## Supplemental Table 1 for "A tale of two tumors: differential, but detrimental, effects of glioblastoma extracellular vesicles (EVs) on normal human brain cells" (part 22 of 28)

### Sheet: Sheet1 (continued)
Transcriptome: Astrocytes treated with F3-8 GBM EVs
TC1500008609.hg.1	6.32	6.52	0.31	0.05	T	T	-1.15	0.2495	0.9604	0.1734	0.8713	T	ENST00000553658.1; OTTHUMT00000414651; uc059gov.1	RP11-173D3.1	novel transcript	chr15	-	NonCoding	20128745	20147953
TC1500008610.hg.1	5.07	5.69	0.14	0.32	T	T	-1.54	0.0875	0.903	0.1918	0.876	T				chr15	-	NonCoding	20204551	20216347
TC1500008611.hg.1	8.39	8.56	0.13	0.12	T	T	-1.12	0.3593	0.9729	0.5617	0.9572	T	ENST00000557586	RP11-492D6.3		chr15	-	Multiple_Complex	20227796	20277503
TC1500008612.hg.1	2.89	2.61	0.02	0.17	F	F	1.21	0.3029	0.9681	0.5205	0.9516	F				chr15	-	NonCoding	20332806	20590233
TC1500008613.hg.1	4.16	4.03	0.04	0.17	T	T	1.09	0.7692	0.994	0.4637	0.9433	T				chr15	-	NonCoding	20337738	20342970
TC1500008614.hg.1	3.59	4.02	0.11	0.8	T	T	-1.35	0.1245	0.9256	0.1491	0.8584	T	niseru.aAug10-unspliced	niseru	Transcript Identified by AceView	chr15	-	Multiple_Complex	20346313	20354311
TC1500008615.hg.1	3.39	3.62	0.45	0.24	F	F	-1.17	0.5023	0.9831	0.1365	0.8518	F				chr15	-	NonCoding	20359565	20362730
TC1500008616.hg.1	9.64	9.99	0.19	0.13	T	T	-1.28	0.1664	0.9412	0.0318	0.7041	T	NR_036432; ENST00000412154; ENST00000414804; ENST00000424611; ENST00000426501; ENST00000428453; ENST00000429257; ENST00000429926; ENST00000430598; ENST00000437318; ENST00000440441; ENST00000440774; ENST00000454045; ENST00000456027; OTTHUMT00000347772; OTTHUMT00000347774; OTTHUMT00000347775; OTTHUMT00000348158; OTTHUMT00000348159; OTTHUMT00000348160; OTTHUMT00000348161; OTTHUMT00000348162; OTTHUMT00000348163; OTTHUMT00000348164; OTTHUMT00000348165; OTTHUMT00000348166; OTTHUMT00000348167	HERC2P3	hect domain and RLD 2 pseudogene 3	chr15	-	Multiple_Complex	20379495	20506180
TC1500008617.hg.1	4.8	5.23	0.06	0.74	T	T	-1.34	0.9997	0.9999	0.8804	0.9903	T	veyswaw.aAug10-unspliced	veyswaw	Transcript Identified by AceView	chr15	-	Coding	20406996	20407400
TC1500008618.hg.1	2.51	2.44	0.16	0.51	F	F	1.05	0.4351	0.9786	0.3622	0.9277	F	zorchybu.aAug10-unspliced	zorchybu	Transcript Identified by AceView	chr15	-	Unassigned	20455593	20456041
TC1500008619.hg.1	5.58	5.86	0.17	0.39	T	T	-1.22	0.1758	0.945	0.0528	0.7687	T	plachubu.aAug10-unspliced	plachubu	Transcript Identified by AceView	chr15	-	Coding	20486916	20487469
TC1500008620.hg.1	2.46	2.34	0.11	0.09	F	F	1.09	0.4537	0.9802	0.6785	0.9679	F	NM_001145004; ENST00000619213; OTTHUMT00000414660	GOLGA6L6	golgin A6 family-like 6	chr15	-	Coding	20531856	20541800
TC1500008621.hg.1	6.14	5.97	0.03	0.32	T	T	1.13	0.4688	0.9813	0.4063	0.9349	T	ENST00000557027	RP11-467L19.6		chr15	-	Multiple_Complex	20545576	20549444
TC1500008622.hg.1	2.9	2.94	0.07	0.15	F	F	-1.03	0.8886	0.998	0.5465	0.9556	F	ENST00000554414	SPATA31E2P	SPATA31 subfamily E, member 2, pseudogene [Source:HGNC Symbol;Acc:HGNC:43827]	chr15	-	Multiple_Complex	20593494	20599195
TC1500008623.hg.1	3.55	3.3	0.25	0.61	F	F	1.2	0.4598	0.9806	0.7525	0.9768	F				chr15	-	NonCoding	20611328	20615904
TC1500008624.hg.1	5.2	5.24	0.56	0.17	T	T	-1.03	0.9893	0.9998	0.7711	0.9792	T	ENST00000553844	RP11-467L19.11		chr15	-	Multiple_Complex	20626819	20627365
TC1500008625.hg.1	3.38	3.51	0.19	0.09	T	T	-1.1	0.6572	0.9916	0.899	0.9919	T	OTTHUMT00000469102	IGHV1OR15-6	immunoglobulin heavy variable 1/OR15-6 (pseudogene)	chr15	-	Multiple_Complex	20639464	20639890
TC1500008626.hg.1	3.34	3.39	0.59	0.64	F	F	-1.03	0.9728	0.9998	0.8943	0.9915	F	OTTHUMT00000473672; uc059gpd.1	RP11-467L19.16	novel transcript	chr15	-	NonCoding	20642799	20643448
TC1500008627.hg.1	8.12	7.99	0.77	0.32	T	T	1.1	0.1845	0.9479	0.3855	0.9316	T	NR_027992; OTTHUMT00000414852; OTTHUMT00000414853	NBEAP1	neurobeachin pseudogene 1	chr15	-	Multiple_Complex	20645857	20756183
TC1500008628.hg.1	6.4	6.33	0.11	0.01	T	T	1.05	0.6888	0.992	0.7156	0.9729	T	uc059gpi.1	AC012414.1		chr15	-	Precursor_microRNA	20755375	20755460
TC1500008629.hg.1	4.74	4.7	0.37	0.25	T	T	1.03	0.4741	0.9813	0.7587	0.9777	T	ENST00000559621.1; OTTHUMT00000415369; uc059gpj.1; uc059gpk.1	RP11-403B2.6; RP11-116P24.2	novel transcript; RP11-116P24.2 (from geneSymbol)	chr15	-	NonCoding	20759307	20774794
TC1500008630.hg.1	4.15	4.05	0.25	0.11	T	T	1.07	0.6133	0.9904	0.8553	0.9877	T	ENST00000556676	RP11-403B2.3		chr15	-	Multiple_Complex	20775464	20775998
TC1500008631.hg.1	2.94	3.98	0.46	0.44	F	F	-2.06	0.0303	0.813	0.0873	0.8152	F	pleychubu.aAug10-unspliced	pleychubu	Transcript Identified by AceView	chr15	-	Coding	20778176	20778979
TC1500008632.hg.1	6.37	6.76	0.28	0.2	T	T	-1.31	0.3765	0.9738	0.5598	0.957	T	voytey.aAug10-unspliced	voytey	Transcript Identified by AceView	chr15	-	Unassigned	20802406	20803106
TC1500008633.hg.1	3.84	3.44	0.6	0.31	T	T	1.31	0.9438	0.9995	0.9934	0.9991	T	ENST00000621235; ENST00000622705	RP11-403B2.10		chr15	-	Pseudogene	20803505	20826173
TC1500008634.hg.1	4.82	4.82	0.28	0.18	F	F	-1	0.3947	0.9745	0.0295	0.6992	F	ENST00000559474	RP11-810K23.7		chr15	-	Multiple_Complex	20826454	20826640
TC1500008635.hg.1	3.91	3.68	0.29	0.26	F	F	1.17	0.8619	0.9975	0.1474	0.8574	F	NM_001277303; NM_001277304; NR_102390; NR_102391; ENST00000438063; ENST00000454856; BC101005; OTTHUMT00000471434; OTTHUMT00000471435	POTEB2; POTEB; POTEB3	POTE ankyrin domain family, member B2; POTE ankyrin domain family, member B; POTE ankyrin domain family, member B3	chr15	-	Multiple_Complex	20835372	20866314
TC1500008636.hg.1	3.07	3.03	0.25	0.2	F	F	1.03	0.493	0.9827	0.5161	0.951	F	uc059gpm.1	RNU6-749P	RNA, U6 small nuclear 749, pseudogene [Source:HGNC Symbol;Acc:HGNC:47712]	chr15	-	Small_RNA	20855251	20855357
TC1500008637.hg.1	3.69	3.58	0.12	0.22	F	F	1.08	0.4113	0.9766	0.1782	0.8731	F	ENST00000568241	RP11-810K23.9		chr15	-	Multiple_Complex	20890206	20890606
TC1500008638.hg.1	3.2	2.7	0.34	0.64	F	F	1.42	0.5954	0.9893	0.6142	0.9625	F	ENST00000564941	RP11-810K23.10		chr15	-	Pseudogene	20893383	20893980
TC1500008639.hg.1	3.93	4.24	0.21	0.31	F	T	-1.24	0.3997	0.9752	0.3032	0.9131	F	ENST00000557032	ZNF519P2	zinc finger protein 519 pseudogene 2 [Source:HGNC Symbol;Acc:HGNC:50786]	chr15	-	Multiple_Complex	20901441	20901609
TC1500008640.hg.1	4.28	4.57	0.53	0.26	T	T	-1.23	0.0935	0.9098	0.0138	0.5933	T	NR_028506; OTTHUMT00000468257	NF1P2; NF1P1	neurofibromin 1 pseudogene 2; neurofibromin 1 pseudogene 1	chr15	-	Multiple_Complex	20916686	20935658
TC1500008641.hg.1	3.94	4.38	0.19	0.13	F	T	-1.35	0.0388	0.8411	0.1016	0.8287	F	ENST00000556889	OR11J5P	olfactory receptor family 11 subfamily J member 5 pseudogene [Source:HGNC Symbol;Acc:HGNC:31238]	chr15	-	Multiple_Complex	20969282	20970215
TC1500008642.hg.1	2.98	2.6	0.45	0.1	F	F	1.31	0.0741	0.8955	0.1836	0.8746	F	ENST00000554586	RP11-810K23.6		chr15	-	Pseudogene	21053004	21054702
TC1500008643.hg.1	7.91	8.11	0.4	0.08	T	T	-1.15	0.5294	0.985	0.7321	0.9747	T	ENST00000557707	BCAR1P2	breast cancer anti-estrogen resistance 1 pseudogene 2 [Source:HGNC Symbol;Acc:HGNC:51326]	chr15	-	Pseudogene	21080812	21081447
TC1500008644.hg.1	4.13	4.32	0.15	0.18	T	T	-1.14	0.4666	0.9812	0.7561	0.9772	T	ENST00000473634; uc059gpv.1	RN7SL400P	RNA, 7SL, cytoplasmic 400, pseudogene [Source:HGNC Symbol;Acc:HGNC:46416]	chr15	-	NonCoding	21102843	21103138
TC1500008645.hg.1	4.22	3.85	0.05	0.32	T	T	1.3	0.0789	0.8996	0.0677	0.7919	T	ENST00000568414.1; OTTHUMT00000431552; uc059gpw.1	RP11-854K16.3	novel transcript	chr15	-	NonCoding	21127698	21130095
TC1500008646.hg.1	6.11	6.03	0.04	0.39	T	T	1.06	0.7288	0.9932	0.747	0.9766	T	neroru.aAug10	neroru	Transcript Identified by AceView	chr15	-	Coding	21135274	21154492
TC1500008647.hg.1	4.34	4.44	0.38	0.25	T	T	-1.08	0.3095	0.9684	0.3166	0.9171	T	ENST00000555285	RP11-32B5.2		chr15	-	Multiple_Complex	21250180	21260147
TC1500008648.hg.1	5.03	5.04	0.37	0.25	T	T	-1.01	0.5112	0.9838	0.785	0.9807	T				chr15	-	NonCoding	21252497	21262919
TC1500008649.hg.1	3.4	3.63	0.03	0.25	F	T	-1.18	0.2131	0.9522	0.4417	0.9406	F				chr15	-	NonCoding	21268289	21275615
TC1500008650.hg.1	4.84	4.2	0.24	0.2	T	T	1.55	0.03	0.813	0.0691	0.7931	T	LOC646214.bAug10-unspliced	LOC646214	Transcript Identified by AceView, Entrez Gene ID(s) 646214	chr15	-	Unassigned	21287276	21287807
TC1500008652.hg.1	6.4	6.33	0.11	0.01	T	T	1.05	0.6888	0.992	0.7156	0.9729	T	uc059gqa.1	AC068446.1		chr15	-	Precursor_microRNA	21324433	21324518
TC1500008653.hg.1	4.94	4.82	0.35	0.23	T	T	1.08	0.5964	0.9893	0.6363	0.9651	T	OTTHUMT00000484161; uc059gqb.1	RP11-275E15.2	novel transcript	chr15	-	NonCoding	21328380	21343881
TC1500008654.hg.1	4.15	4.05	0.25	0.11	T	T	1.07	0.6133	0.9904	0.8553	0.9877	T	ENST00000554326	RP11-32B5.4		chr15	-	Multiple_Complex	21344548	21345085
TC1500008655.hg.1	2.94	3.98	0.46	0.44	F	F	-2.06	0.0303	0.813	0.0873	0.8152	F	startey.aAug10-unspliced	startey	Transcript Identified by AceView	chr15	-	Coding	21347267	21348070
TC1500008656.hg.1	5.43	5.39	0.36	0.13	T	T	1.03	0.794	0.9946	0.7736	0.9793	T	NR_024387; OTTHUMT00000414904	CXADRP2	coxsackie virus and adenovirus receptor pseudogene 2	chr15	-	Multiple_Complex	21371511	21373968
TC1500008657.hg.1	3.53	3.6	0.21	0.25	T	T	-1.05	0.3034	0.9681	0.5099	0.9505	T				chr15	-	NonCoding	21397205	21403968
TC1500008658.hg.1	3.49	3.59	0.16	0.19	T	T	-1.07	0.8213	0.9964	0.2757	0.9041	T	BC066981; BC101006; BC127123; OTTHUMT00000479063; OTTHUMT00000479064; OTTHUMT00000479344	POTEB3	POTE ankyrin domain family, member B3	chr15	-	Multiple_Complex	21408243	21440451
TC1500008659.hg.1	3.07	3.03	0.25	0.2	F	F	1.03	0.493	0.9827	0.5161	0.951	F	uc059gqg.1	U6	U6 spliceosomal RNA [Source:RFAM;Acc:RF00026]	chr15	-	Small_RNA	21428879	21428985
TC1500008660.hg.1	3.35	4.18	0.55	0.5	F	F	-1.78	0.2672	0.9634	0.2871	0.9086	F				chr15	-	NonCoding	21474262	21475293
TC1500008661.hg.1	4.14	4.48	0.21	0.18	F	T	-1.26	0.1174	0.9221	0.0798	0.8072	F	ENST00000629326; ENST00000629550	NF1P2	neurofibromin 1 pseudogene 2	chr15	-	Multiple_Complex	21490364	21509404
TC1500008662.hg.1	3.18	3.13	0.19	0.15	T	F	1.03	0.7554	0.9934	0.6241	0.9635	F				chr15	-	NonCoding	21514100	21514473
TC1500008663.hg.1	2.63	2.68	0.45	0.13	F	F	-1.03	0.8651	0.9976	0.9665	0.9976	F	ENST00000624197	RP11-294C11.7		chr15	-	Pseudogene	21574225	21575207
TC1500008664.hg.1	4.48	4.34	0.16	0.2	T	T	1.1	0.2658	0.9629	0.2161	0.884	T	OTTHUMT00000484757; uc059gqj.1	RP11-294C11.6	novel transcript	chr15	-	NonCoding	21703428	21705627
TC1500008665.hg.1	6.97	7.17	0.01	0.1	T	T	-1.14	0.3359	0.971	0.3615	0.9276	T	ENST00000625294	RP11-983G14.3		chr15	-	Pseudogene	21709649	21710270
TC1500008666.hg.1	3.29	3.21	0.17	0.12	T	T	1.06	0.878	0.9979	0.703	0.9718	T	uc059gqk.1	RP11-294C11.4		chr15	-	Coding	21717808	21718245
TC1500008667.hg.1	3.17	3.28	0.07	0.28	T	T	-1.08	0.7397	0.9934	0.9429	0.9956	T	uc059gql.1	RP11-294C11.5		chr15	-	Multiple_Complex	21735506	21735945
TC1500008668.hg.1	3.65	3.33	0.12	0.14	T	T	1.25	0.4067	0.9766	0.6257	0.9637	T	ENST00000622410; uc032bur.2	LOC642131; RP11-294C11.2	putative V-set and immunoglobulin domain-containing-like protein IGHV4OR15-8; Uncharacterized protein [Source:UniProtKB/TrEMBL;Acc:A0A087WW49]	chr15	-	Coding	21742364	21742799
TC1500008669.hg.1	3.96	4.09	0.15	0.38	T	T	-1.09	0.2641	0.9623	0.5116	0.9506	T	uc059gqm.1	RP11-361C13.1		chr15	-	Multiple_Complex	21752278	21752710
TC1500008670.hg.1	3.23	2.98	0.11	0.37	F	F	1.19	0.2545	0.9606	0.2585	0.8989	F	ENST00000435397; ENST00000439682; ENST00000553662; ENST00000570157; OTTHUMT00000414910; OTTHUMT00000414911; OTTHUMT00000419592; OTTHUMT00000419593	POTEB	POTE ankyrin domain family, member B	chr15	-	Multiple_Complex	21846329	21877703
TC1500008671.hg.1	3.07	3.03	0.25	0.2	F	F	1.03	0.493	0.9827	0.5161	0.951	F	uc059gqo.1	RNU6-631P	RNA, U6 small nuclear 631, pseudogene [Source:HGNC Symbol;Acc:HGNC:47594]	chr15	-	Small_RNA	21866210	21866316
TC1500008672.hg.1	4.21	4.43	0.03	0.4	F	F	-1.17	0.9148	0.9992	0.9729	0.9979	F	ENST00000557158	ZNF519P3	zinc finger protein 519 pseudogene 3 [Source:HGNC Symbol;Acc:HGNC:50787]	chr15	-	Pseudogene	21911559	21912590
TC1500008673.hg.1	4.1	4.36	0.23	0.26	T	T	-1.2	0.2056	0.9519	0.3951	0.9332	T	OTTHUMT00000414906	NF1P2	neurofibromin 1 pseudogene 2	chr15	-	Multiple_Complex	21927657	21946641
TC1500008674.hg.1	2.86	3.17	0.12	0.24	F	F	-1.24	0.1583	0.9377	0.2676	0.9012	F	ENST00000557651	RP11-928F19.3		chr15	-	Pseudogene	21980321	21981209
TC1500008675.hg.1	2.62	2.47	0.33	0.1	F	F	1.12	0.9578	0.9996	0.8382	0.986	F	ENST00000554547	OR11H3P	olfactory receptor family 11 subfamily H member 3 pseudogene [Source:HGNC Symbol;Acc:HGNC:15367]	chr15	-	Pseudogene	22009548	22010529
TC1500008676.hg.1	2.65	2.68	0.2	0.21	F	F	-1.02	0.6614	0.9916	0.7563	0.9772	F	ENST00000558299	OR11K1P	olfactory receptor family 11 subfamily K member 1 pseudogene [Source:HGNC Symbol;Acc:HGNC:15371]	chr15	-	Pseudogene	22030931	22031834
TC1500008677.hg.1	4.11	4.73	0.84	0.39	F	F	-1.53	0.6551	0.9916	0.895	0.9916	F				chr15	-	NonCoding	22060727	22060827
TC1500008678.hg.1	4.68	5.14	0.19	0.65	T	T	-1.38	0.6991	0.9921	0.4136	0.936	T	nytor.aAug10-unspliced	nytor	Transcript Identified by AceView	chr15	-	Coding	22067978	22068584
TC1500008679.hg.1	4.38	4.29	0.1	0.36	T	T	1.07	0.6132	0.9904	0.656	0.9657	T	nororu.aAug10-unspliced; nororu.bAug10	nororu	Transcript Identified by AceView	chr15	-	Unassigned	22094738	22099661
TC1500008680.hg.1	4.82	4.14	0.09	0.26	T	T	1.6	0.0402	0.8411	0.0671	0.7915	T	ENST00000565129.1; OTTHUMT00000420490; uc059gra.1	RP11-2F9.4	novel transcript	chr15	-	NonCoding	22145939	22148226
TC1500008681.hg.1	7.92	7.97	0.17	0.13	T	T	-1.04	0.4496	0.9801	0.6148	0.9625	T	ENST00000460876	RPS8P10	ribosomal protein S8 pseudogene 10 [Source:HGNC Symbol;Acc:HGNC:35628]	chr15	-	Multiple_Complex	22152276	22152897
TC1500008683.hg.1	3.84	3.77	0.25	0.09	T	T	1.05	0.2267	0.9569	0.3874	0.9318	T	OTTHUMT00000431775	IGHV1OR15-4	immunoglobulin heavy variable 1/OR15-4 (pseudogene)	chr15	-	Multiple_Complex	22194292	22239848
TC1500008684.hg.1	2.79	2.75	0.04	0.21	F	F	1.03	0.7776	0.994	0.5378	0.9542	F	glasker.aAug10-unspliced	glasker	Transcript Identified by AceView	chr15	-	NonCoding	22211910	22224131
TC1500008685.hg.1	10.39	10.31	0.22	0.16	T	T	1.06	0.8332	0.9969	0.5507	0.9558	T	NR_031672; ENST00000408714	MIR1268A	microRNA 1268a	chr15	-	Precursor_microRNA	22225278	22225329
TC1500008686.hg.1	4.51	4.38	0.12	0.07	T	T	1.09	0.2688	0.9635	0.5221	0.9517	T				chr15	-	NonCoding	22253165	22258112
TC1500008687.hg.1	4.52	4.79	0.22	0.29	T	F	-1.21	0.5953	0.9893	0.4454	0.9415	F				chr15	-	NonCoding	22280024	22308201
TC1500008688.hg.1	3.4	2.81	0.29	0.44	F	F	1.5	0.2776	0.9642	0.5158	0.951	F				chr15	-	NonCoding	22299825	22302342
TC1500008689.hg.1	3.8	3.9	0.04	0.33	T	T	-1.07	0.6722	0.9916	0.0424	0.7383	T				chr15	-	NonCoding	22358647	22362821
TC1500008690.hg.1	4.98	5.12	0.51	0.29	T	T	-1.1	0.5145	0.9839	0.2504	0.8946	T	NR_033350; BC110417; OTTHUMT00000415613; OTTHUMT00000415614	GOLGA8EP; GOLGA8DP	golgin A8 family, member E, pseudogene; golgin A8 family, member D, pseudogene	chr15	-	Multiple_Complex	22424672	22438026
TC1500008691.hg.1	5.42	5.53	0.22	0.31	T	T	-1.08	0.7395	0.9934	0.4303	0.9393	T	ENST00000620547; uc059grd.1	RN7SL545P	RNA, 7SL, cytoplasmic 545, pseudogene [Source:HGNC Symbol;Acc:HGNC:46561]	chr15	-	NonCoding	22429200	22429489
TC1500008692.hg.1	9.21	9.38	0.06	0.13	T	T	-1.13	0.5955	0.9893	0.3469	0.9238	T	NR_036470	HERC2P7	hect domain and RLD 2 pseudogene 7	chr15	-	Multiple_Complex	22479153	22484840
TC1500008693.hg.1	3.45	3.25	0.29	0.25	T	T	1.15	0.8266	0.9969	0.6383	0.9651	T	warchobu.aAug10-unspliced	warchobu	Transcript Identified by AceView	chr15	-	Coding	22525751	22526067
TC1500008694.hg.1	6.2	6.23	0.27	0.3	T	T	-1.02	0.9683	0.9996	0.8971	0.9918	T	berrer.aAug10	berrer	Transcript Identified by AceView	chr15	-	Coding	22584609	22587746
TC1500008695.hg.1	4.88	4.75	0.37	0.27	T	T	1.09	0.8372	0.997	0.1204	0.8438	T	NM_001282472; NR_024074; ENST00000340249; ENST00000611635	GOLGA8J; GOLGA8IP	golgin A8 family, member J; golgin A8 family, member I, pseudogene	chr15	-	Multiple_Complex	22604338	22617854
TC1500008696.hg.1	5.42	5.35	0.29	0.31	T	T	1.05	0.7879	0.994	0.0929	0.8215	T	ENST00000616925; uc059grf.1	RN7SL495P	RNA, 7SL, cytoplasmic 495, pseudogene [Source:HGNC Symbol;Acc:HGNC:46511]	chr15	-	NonCoding	22609110	22609388
TC1500008697.hg.1	3.6	3.05	0.08	0.1	F	F	1.46	0.1845	0.9479	0.3867	0.9316	F				chr15	-	NonCoding	22677801	22689991
TC1500008698.hg.1	3.93	3.68	0.03	0.02	T	F	1.19	0.149	0.9352	0.3031	0.913	F	ENST00000615886	RP11-1180F24.1		chr15	-	Pseudogene	22690454	22691158
TC1500008699.hg.1	3.25	3.45	0.61	0.44	F	F	-1.15	0.9089	0.9992	0.7222	0.9733	F	ENST00000622154	RP11-26F2.2		chr15	-	Multiple_Complex	22756172	22756729
TC1500008700.hg.1	4.12	3.94	0.15	0.12	T	T	1.13	0.5898	0.9893	0.384	0.9313	T	ENST00000559740; ENST00000559762; ENST00000560434; ENST00000617410	RP11-566K19.5		chr15	-	Multiple_Complex	22766903	22778911
TC1500008701.hg.1	2.92	2.72	0.35	0.23	T	F	1.15	0.1467	0.9352	0.3319	0.9205	F				chr15	-	NonCoding	22794366	22795355
TC1500008702.hg.1	6.7	6.73	0.15	0.15	T	T	-1.02	0.5611	0.9871	0.832	0.9854	T	narswee.aAug10-unspliced	narswee	Transcript Identified by AceView	chr15	-	Unassigned	22854612	22855428
TC1500008703.hg.1	12.11	11.76	0.22	0.19	T	T	1.27	0.1553	0.9368	0.0019	0.3132	T	NM_001033028; NM_001287810; ENST00000557890; ENST00000561263; ENST00000610365; ENST00000611832; ENST00000612288; ENST00000613006; ENST00000617556; ENST00000617928; ENST00000619037; ENST00000619290; ENST00000619348; ENST00000621036; ENST00000621105; ENST00000622576; BC005097; OTTHUMT00000251136; OTTHUMT00000415628; OTTHUMT00000415634; OTTHUMT00000415637; OTTHUMT00000415638; OTTHUMT00000415639; OTTHUMT00000476774; OTTHUMT00000476775; OTTHUMT00000476776; OTTHUMT00000476777; OTTHUMT00000476778; OTTHUMT00000476779; OTTHUMT00000476780; OTTHUMT00000476781	CYFIP1	cytoplasmic FMR1 interacting protein 1	chr15	-	Multiple_Complex	22867052	22981063
TC1500008704.hg.1	6.82	6.78	0.17	0.26	T	T	1.03	0.7912	0.9942	0.8043	0.9825	T	tisoru.aAug10-unspliced; tisoru.bAug10	tisoru	Transcript Identified by AceView	chr15	-	Unassigned	22905509	22927501
TC1500008705.hg.1	4.74	4.6	0.28	0.19	T	T	1.1	0.6745	0.9916	0.1082	0.8329	T	lorswee.aAug10-unspliced	lorswee	Transcript Identified by AceView	chr15	-	Coding	22962809	22963232
TC1500008706.hg.1	9.15	9.21	0.17	0.02	T	T	-1.05	0.7313	0.9934	0.8153	0.9838	T	ENST00000610294; ENST00000612085; ENST00000613552; ENST00000614508; ENST00000615383; ENST00000615455; ENST00000620238; ENST00000620435; ENST00000622507; BC071560; OTTHUMT00000477013; OTTHUMT00000477014; OTTHUMT00000477015; OTTHUMT00000477016; OTTHUMT00000477017; OTTHUMT00000477018; OTTHUMT00000477019; OTTHUMT00000477020; OTTHUMT00000477021	TUBGCP5	tubulin, gamma complex associated protein 5	chr15	-	Multiple_Complex	22983192	23039673
TC1500008707.hg.1	3.4	4.06	0.43	0.17	F	F	-1.59	0.3375	0.9713	0.4356	0.9401	F				chr15	-	NonCoding	22991552	22993509
TC1500008708.hg.1	4.38	3.57	0.35	0.39	T	T	1.76	0.0201	0.7716	0.0587	0.7798	T	loswee.aAug10-unspliced	loswee	Transcript Identified by AceView	chr15	-	Coding	22994344	22995086
TC1500008709.hg.1	3.7	4.23	0.21	0.55	F	T	-1.45	0.0722	0.8948	0.1516	0.86	F	lyswee.aAug10-unspliced	lyswee	Transcript Identified by AceView	chr15	-	Coding	23007401	23008108
TC1500008710.hg.1	4.06	4.18	0.21	0.14	T	T	-1.09	0.3773	0.9738	0.6152	0.9626	T				chr15	-	NonCoding	23042956	23050850
TC1500008711.hg.1	3.57	4.12	0.47	0.32	F	T	-1.47	0.3196	0.9699	0.4327	0.9399	F				chr15	-	NonCoding	23067739	23076599
TC1500008712.hg.1	4.35	4.58	0.11	0.08	T	T	-1.17	0.5692	0.9877	0.8445	0.9866	T				chr15	-	NonCoding	23088912	23100922
TC1500008714.hg.1	5.35	5.1	0.12	0.56	T	T	1.18	0.5164	0.9843	0.25	0.8944	T	ENST00000611806	RP11-467N20.6		chr15	-	Pseudogene	23140563	23144422
TC1500008715.hg.1	5.07	4.84	0.16	0.24	T	T	1.17	0.8925	0.998	0.6835	0.9687	T	ENST00000614524	RP11-467N20.7		chr15	-	Multiple_Complex	23225651	23226465
TC1500008716.hg.1	8.99	9.06	0.08	0.04	T	T	-1.04	0.6865	0.9918	0.1783	0.8732	T	OTTHUMT00000415941	HERC2P7	hect domain and RLD 2 pseudogene 7	chr15	-	Pseudogene	23289303	23293667
TC1500008717.hg.1	5.47	5.06	0.15	0.5	T	T	1.33	0.1446	0.9352	0.2211	0.886	T	ENST00000562736	RP11-529J17.5		chr15	-	Pseudogene	23337985	23341848
TC1500008718.hg.1	4.14	4.26	0.36	0.53	F	T	-1.09	0.3579	0.9724	0.6365	0.9651	F				chr15	-	NonCoding	23401089	23403887
TC1500008719.hg.1	4.61	4.66	0.09	0.1	T	T	-1.04	0.7081	0.9926	0.7926	0.9815	T	NM_001304388; ENST00000312015; ENST00000345070; ENST00000566571; ENST00000567107; BC129820; OTTHUMT00000431936; OTTHUMT00000431937	GOLGA6L2	golgin A6 family-like 2	chr15	-	Coding	23439386	23447243
TC1500008720.hg.1	3	3.22	0.35	0.23	F	F	-1.16	0.589	0.9893	0.55	0.9558	F				chr15	-	NonCoding	23527121	23531453
TC1500008721.hg.1	2.77	2.82	0.1	0.07	F	F	-1.04	0.943	0.9995	0.9943	0.9991	F	NR_039731; ENST00000584178; uc021sfz.1	MIR4508	microRNA 4508	chr15	-	Precursor_microRNA	23562062	23562131
TC1500008722.hg.1	5.43	5.44	0.35	0.17	T	T	-1.01	0.7285	0.9932	0.2473	0.8941	T	uc059gsv.1	AC126407.1		chr15	-	Coding	23565857	23566366
TC1500008723.hg.1	5.59	5.72	0.49	0.38	T	T	-1.1	0.2056	0.9519	0.3548	0.9258	T	ENST00000563044.1; OTTHUMT00000431943; uc059gsx.1	RP11-73C9.1; MKRN3-AS1	MKRN3 antisense RNA 1; MKRN3 antisense RNA 1 [Source:HGNC Symbol;Acc:HGNC:12910]	chr15	-	NonCoding	23567264	23569657
TC1500008724.hg.1	3.52	3.13	0.47	0.35	T	T	1.3	0.41	0.9766	0.5905	0.961	T				chr15	-	NonCoding	23567469	23569296
TC1500008725.hg.1	3.65	4.45	0.2	0.88	F	T	-1.73	0.3669	0.9733	0.4713	0.944	F				chr15	-	NonCoding	23596939	23597765
TC1500008726.hg.1	4.79	4.75	0.11	0.19	T	T	1.03	0.5732	0.9879	0.519	0.9514	T	NM_019066; ENST00000532292; OTTHUMT00000395182	MAGEL2	MAGE family member L2	chr15	-	Coding	23643544	23647846
TC1500008727.hg.1	7.97	7.82	0.11	0.25	T	T	1.11	0.269	0.9636	0.5286	0.9528	T	NM_002487; ENST00000331837; BC008750; OTTHUMT00000251226	NDN	necdin, MAGE family member	chr15	-	Coding	23685400	23687330
TC1500008728.hg.1	5.71	5.39	0.15	0.03	T	T	1.25	0.0882	0.9035	0.1829	0.8746	T				chr15	-	NonCoding	23695851	23716103
TC1500008729.hg.1	3.45	3.54	0.07	0.03	F	F	-1.06	0.6113	0.9904	0.472	0.9441	F	uc059gsy.1	RNU6-741P	RNA, U6 small nuclear 741, pseudogene [Source:HGNC Symbol;Acc:HGNC:47704]	chr15	-	Small_RNA	23777437	23777543
TC1500008730.hg.1	3.66	3.33	0.11	0.42	F	F	1.26	0.3832	0.9739	0.6698	0.9664	F				chr15	-	NonCoding	23826108	23856508
TC1500008731.hg.1	3.58	3.64	0.06	0.45	F	F	-1.04	0.7392	0.9934	0.8555	0.9877	F				chr15	-	NonCoding	24118349	24193867
TC1500008732.hg.1	3.7	3.73	0.45	0.15	T	T	-1.02	0.9316	0.9995	0.9558	0.9969	T				chr15	-	NonCoding	24159917	24385451
TC1500008733.hg.1	3.5	3.51	0.18	0.19	F	F	-1	0.686	0.9918	0.5666	0.9572	F	NR_026647	PWRN2	Prader-Willi region non-protein coding RNA 2	chr15	-	NonCoding	24162754	24169948
TC1500008734.hg.1	3.84	3.22	0.12	0.35	F	F	1.53	0.0211	0.7766	0.047	0.7541	F				chr15	-	NonCoding	24190121	24406577
TC1500008735.hg.1	2.86	3.28	0.54	0.33	F	F	-1.34	0.7986	0.9951	0.9634	0.9973	F	ENST00000565943.1; OTTHUMT00000431876; uc059gtf.1	RP11-350A1.2	novel transcript	chr15	-	NonCoding	24238145	24240192
TC1500008736.hg.1	2.61	2.94	0.32	0.1	F	T	-1.26	0.6657	0.9916	0.7462	0.9765	F				chr15	-	NonCoding	24268124	24271319
TC1500008737.hg.1	4.62	4.65	0.3	0.17	T	T	-1.02	0.3755	0.9736	0.4508	0.9419	T				chr15	-	NonCoding	24340824	24343508
TC1500008738.hg.1	2.48	2.49	0.11	0.18	F	F	-1.01	0.3572	0.9724	0.6422	0.9652	F				chr15	-	NonCoding	24802490	24814946
TC1500008739.hg.1	10.31	10.42	0.31	0.29	T	T	-1.07	0.2068	0.9519	0.3551	0.926	T	ENST00000460716	RPL5P1	ribosomal protein L5 pseudogene 1 [Source:HGNC Symbol;Acc:HGNC:10361]	chr15	-	Pseudogene	24908932	24909825
TC1500008740.hg.1	3.48	3.66	0.16	0.27	T	T	-1.13	0.7791	0.994	0.681	0.9683	T	ENST00000469695	AC090602.2		chr15	-	Multiple_Complex	24910874	24911125
TC1500008741.hg.1	4.86	4.67	0.04	0.25	T	F	1.14	0.2906	0.9663	0.0287	0.6966	F				chr15	-	NonCoding	24927478	24927774
TC1500008742.hg.1	4.65	4.27	0.29	0.38	T	T	1.3	0.9835	0.9998	0.2397	0.8925	T	tawkoyby.aAug10-unspliced	tawkoyby	Transcript Identified by AceView	chr15	-	Coding	24975827	24976501
TC1500008743.hg.1	3.95	4.41	0.15	0.17	T	T	-1.38	0.0784	0.8991	0.095	0.8234	T	klawswo.aAug10-unspliced	klawswo	Transcript Identified by AceView	chr15	-	NonCoding	24983648	25001452
TC1500008744.hg.1	3.98	3.95	0.38	0.58	T	T	1.03	0.9139	0.9992	0.9538	0.9966	T	ENST00000546615.1; OTTHUMT00000408285; uc059guo.1	RP11-701H24.3	novel transcript	chr15	-	NonCoding	25027736	25032047
TC1500008745.hg.1	4.55	4.92	0.11	0.27	T	T	-1.29	0.4252	0.9773	0.672	0.967	T	jopoy.aAug10-unspliced	jopoy	Transcript Identified by AceView	chr15	-	Coding	25052772	25053589
TC1500008746.hg.1	5.18	5.11	0.55	0.24	T	T	1.05	0.4187	0.9768	0.7049	0.9719	T				chr15	-	NonCoding	25063064	25067368
TC1500008747.hg.1	5.81	6.01	0.31	0.47	T	T	-1.15	0.7948	0.9947	0.9117	0.9928	T				chr15	-	NonCoding	25075647	25075861
TC1500008748.hg.1	5.31	5.68	0.25	0.66	T	T	-1.28	0.9024	0.9985	0.6542	0.9656	T	slawswo.aAug10-unspliced	slawswo	Transcript Identified by AceView	chr15	-	Coding	25085877	25086573
TC1500008749.hg.1	4.26	3.93	0.2	0.12	T	T	1.26	0.4626	0.9806	0.7418	0.976	T	charter.aAug10-unspliced	charter	Transcript Identified by AceView, Entrez Gene ID(s) 63969	chr15	-	Coding	25091960	25092377
TC1500008750.hg.1	3.69	3.82	0.15	0.02	T	T	-1.09	0.4575	0.9802	0.7139	0.9726	T	ENST00000604899	TMEM261P1	transmembrane protein 261 pseudogene 1 [Source:HGNC Symbol;Acc:HGNC:49128]	chr15	-	Multiple_Complex	25169337	25169676
TC1500008751.hg.1	12.24	12.3	0.13	0.18	T	T	-1.05	0.8474	0.9975	0.9613	0.9972	T	NM_000462; NM_130838; NM_130839; ENST00000232165; ENST00000397954; ENST00000428984; ENST00000438097; ENST00000566215; ENST00000604860; ENST00000614096; ENST00000625681; ENST00000625778; ENST00000626068; ENST00000626176; ENST00000626589; ENST00000626793; ENST00000627018; ENST00000628267; ENST00000628733; ENST00000628890; ENST00000629252; ENST00000629886; ENST00000630424; ENST00000630607; ENST00000630907; ENST00000631247; BC002582; BC009271; OTTHUMT00000414066; OTTHUMT00000434202; OTTHUMT00000434203; OTTHUMT00000434204; OTTHUMT00000468279; OTTHUMT00000483667; OTTHUMT00000483668; OTTHUMT00000483669; OTTHUMT00000483827; OTTHUMT00000483828; OTTHUMT00000483829; OTTHUMT00000483830; OTTHUMT00000483831; OTTHUMT00000483832; OTTHUMT00000483833; OTTHUMT00000483834; OTTHUMT00000483835; OTTHUMT00000483857; OTTHUMT00000483858; OTTHUMT00000483859; OTTHUMT00000483860; OTTHUMT00000483861	UBE3A	ubiquitin protein ligase E3A	chr15	-	Multiple_Complex	25333728	25439056
TC1500008752.hg.1	6.19	6.33	0.14	0.17	T	T	-1.1	0.6182	0.9907	0.6586	0.9658	T	spaswo.aAug10-unspliced	spaswo	Transcript Identified by AceView	chr15	-	Coding	25344968	25345431
TC1500008753.hg.1	4.95	5.06	0.2	0.44	T	T	-1.07	0.3599	0.9729	0.2374	0.8922	T	ENST00000565581.1; OTTHUMT00000434205; uc059gvs.1	RP13-487P22.1	novel transcript, sense intronic to UBE3A	chr15	-	NonCoding	25345633	25347235
TC1500008754.hg.1	4	3.73	0.03	0.43	T	T	1.21	0.9218	0.9995	0.9675	0.9977	T	ENST00000422117.1; OTTHUMT00000126738; uc059gwi.1	AC124997.1	novel transcript	chr15	-	NonCoding	25484831	25578797
TC1500008755.hg.1	3.05	3.19	0.18	0.2	F	F	-1.1	0.5243	0.985	0.748	0.9766	F				chr15	-	NonCoding	25644770	25646643
TC1500008756.hg.1	4.92	4.44	0.34	0.21	T	T	1.4	0.5027	0.9831	0.5713	0.9579	T				chr15	-	NonCoding	25672357	25674425
TC1500008757.hg.1	9.74	9.39	0.19	0.2	T	T	1.27	0.5482	0.9857	0.1194	0.8434	T	NM_024490; ENST00000356865; ENST00000389967; ENST00000553577; ENST00000555450; ENST00000555756; ENST00000555815; ENST00000619904; BC052251; OTTHUMT00000414830; OTTHUMT00000414831; OTTHUMT00000414832; OTTHUMT00000414833; OTTHUMT00000414834; OTTHUMT00000414835	ATP10A	ATPase, class V, type 10A	chr15	-	Multiple_Complex	25677273	25865172
TC1500008758.hg.1	5.9	6.21	0.17	0.33	T	T	-1.23	0.7139	0.993	0.6361	0.9651	T	OTTHUMT00000473677; uc059gwm.1	RP11-345J18.2	novel transcript, sense intronic to ATP10A	chr15	-	NonCoding	25708470	25710869
TC1500008759.hg.1	3.08	3.28	0.26	0.15	F	F	-1.16	0.1749	0.9449	0.2927	0.9103	F	koyzaw.aAug10-unspliced	koyzaw	Transcript Identified by AceView	chr15	-	Unassigned	25793628	25794468
TC1500008760.hg.1	4.84	4.5	0.55	0.01	T	T	1.26	0.4186	0.9768	0.3999	0.9343	T				chr15	-	NonCoding	25830831	25831408
TC1500008761.hg.1	3.53	3.27	0.29	0.17	F	F	1.2	0.6404	0.9916	0.7161	0.9729	F	NR_039865; ENST00000584117; uc021sgc.1	MIR4715	microRNA 4715	chr15	-	Precursor_microRNA	25848747	25848825
TC1500008762.hg.1	3.66	3.87	0.56	0.45	F	F	-1.16	0.4366	0.9788	0.709	0.972	F				chr15	-	NonCoding	25907868	25945265
TC1500008763.hg.1	4.07	3.99	0.21	0.16	T	F	1.06	0.8427	0.9974	0.1194	0.8434	F	ENST00000557200	RP11-446P9.1		chr15	-	Multiple_Complex	25928146	25928575
TC1500008764.hg.1	4.77	5.05	0.25	0.61	T	T	-1.21	0.9842	0.9998	0.7027	0.9718	T	uc059gwt.1	SNORA48	Small nucleolar RNA SNORA48 [Source:RFAM;Acc:RF00554]	chr15	-	Small_RNA	26008940	26009074
TC1500008765.hg.1	4.49	4.77	0.23	0.32	T	T	-1.22	0.2843	0.9652	0.3747	0.9296	T	ENST00000557426.1; OTTHUMT00000414887; uc059gwu.1	RP11-1084I9.2	novel transcript	chr15	-	NonCoding	26050538	26052276
TC1500008766.hg.1	3.64	3.49	0.31	0.44	T	T	1.11	0.8305	0.9969	0.3201	0.9179	T				chr15	-	NonCoding	26089830	26142937
TC1500008767.hg.1	3.37	3.25	0.3	0.33	F	F	1.08	0.4546	0.9802	0.2596	0.8989	F				chr15	-	NonCoding	26191233	26234566
TC1500008768.hg.1	3	3.07	0.21	0.34	F	F	-1.05	0.4815	0.9816	0.7438	0.9762	F				chr15	-	NonCoding	26421151	26427055
TC1500008769.hg.1	3.54	3.66	0.1	0.06	F	F	-1.09	0.4215	0.9768	0.2045	0.8811	F				chr15	-	NonCoding	26451751	26459575
TC1500008770.hg.1	3.29	3.05	0.51	0.46	F	F	1.18	0.9997	0.9999	0.5636	0.9572	F				chr15	-	NonCoding	26470755	26477872
TC1500008771.hg.1	4.13	3.94	0.55	0.45	F	F	1.14	0.5346	0.985	0.7657	0.9786	F	berchubu.aAug10-unspliced	berchubu	Transcript Identified by AceView	chr15	-	Coding	26498102	26498819
TC1500008772.hg.1	7.93	8.48	0.18	0.26	T	T	-1.47	0.0771	0.8986	0.0153	0.6073	T	NM_000814; NM_001191320; NM_001191321; NM_001278631; NM_021912; NR_103801; ENST00000299267; ENST00000311550; ENST00000400188; ENST00000541819; ENST00000545868; ENST00000554556; ENST00000554722; ENST00000555094; ENST00000555632; ENST00000556166; ENST00000556636; ENST00000557641; ENST00000557765; ENST00000621499; ENST00000622697; ENST00000628124; BC010641; OTTHUMT00000251329; OTTHUMT00000251352; OTTHUMT00000414986; OTTHUMT00000415130; OTTHUMT00000415131; OTTHUMT00000415132; OTTHUMT00000415133; OTTHUMT00000415134; OTTHUMT00000415135; OTTHUMT00000415136; OTTHUMT00000415137; OTTHUMT00000415138; OTTHUMT00000415139; OTTHUMT00000415140	GABRB3	gamma-aminobutyric acid (GABA) A receptor, beta 3	chr15	-	Multiple_Complex	26543546	26939539
TC1500008773.hg.1	4.56	4.85	0.29	0.29	T	T	-1.22	0.256	0.9612	0.4409	0.9405	T	pleeter.aAug10-unspliced	pleeter	Transcript Identified by AceView	chr15	-	Coding	26552016	26560849
TC1500008774.hg.1	2.69	3.29	0.64	0.75	F	F	-1.51	0.2132	0.9522	0.3196	0.9177	F	lyzaw.bAug10-unspliced	lyzaw	Transcript Identified by AceView	chr15	-	Unassigned	26556106	26556667
TC1500008775.hg.1	3.85	2.89	0.83	0.23	F	F	1.94	0.0614	0.8804	0.0563	0.7762	F	OTTHUMT00000473678; uc059gxd.1	RP11-345N11.1	novel transcript, sense intonic to GABRB3	chr15	-	NonCoding	26557598	26557937
TC1500008776.hg.1	2.93	2.95	0.36	0.23	T	T	-1.01	0.9793	0.9998	0.6015	0.9617	T	ENST00000451816.2; OTTHUMT00000126737; uc059gxi.1	AC011196.3	novel transcript	chr15	-	NonCoding	26657030	26658763
TC1500008777.hg.1	2.93	3.1	0.35	0.45	F	F	-1.12	0.7683	0.9939	0.76	0.9778	F	skoter.aAug10-unspliced	skoter	Transcript Identified by AceView	chr15	-	Coding	26749149	26754019
TC1500008778.hg.1	4.06	4.58	0.6	0.19	F	T	-1.43	0.5852	0.9891	0.5183	0.9511	F	ENST00000478962	AC135999.2		chr15	-	Multiple_Complex	26851132	26851610
TC1500008779.hg.1	2.74	3.14	0.67	0.37	F	F	-1.32	0.5008	0.9829	0.167	0.868	F	hurimi.aAug10-unspliced	hurimi	Transcript Identified by AceView	chr15	-	Unassigned	26944761	26949210
TC1500008780.hg.1	3.7	3.64	0.07	0.08	T	T	1.04	0.796	0.9949	0.7498	0.9766	T	sterlerby.aAug10-unspliced	sterlerby	Transcript Identified by AceView	chr15	-	Coding	27029496	27029827
TC1500008781.hg.1	3.35	3.76	0.15	0.27	T	T	-1.33	0.1218	0.9253	0.1366	0.852	T				chr15	-	NonCoding	27038781	27058426
TC1500008782.hg.1	3	2.71	0.08	0.41	F	F	1.22	0.8223	0.9965	0.8495	0.9873	F				chr15	-	NonCoding	27064039	27072208
TC1500008783.hg.1	4	3.9	0.88	0.14	F	F	1.08	0.4146	0.9766	0.2648	0.8999	F				chr15	-	NonCoding	27128880	27133554
TC1500008784.hg.1	3.01	3.4	0.09	0.18	F	T	-1.31	0.0661	0.8881	0.1678	0.8686	F	NR_120343	GABRG3-AS1	GABRG3 antisense RNA 1	chr15	-	NonCoding	27157243	27161319
TC1500008785.hg.1	3.02	3.04	0.28	0.6	T	F	-1.01	0.5001	0.9828	0.7656	0.9786	F	ENST00000438334	AC136896.2		chr15	-	Pseudogene	27208089	27208635
TC1500008786.hg.1	4.15	4.48	0.12	0.17	T	T	-1.26	0.4341	0.9786	0.5243	0.9519	T	uc059gxy.1	RNA5SP391	5S ribosomal pseudogene 391 [Source:HGNC Symbol;Acc:HGNC:43291]	chr15	-	Ribosomal	27280318	27280436
TC1500008787.hg.1	3.14	3.33	0.44	0.14	F	F	-1.14	0.6684	0.9916	0.8866	0.9908	F	ENST00000557025.1; noper.aAug10; OTTHUMT00000415252; uc059gyc.1	RP11-100M12.1; noper	Transcript Identified by AceView; novel transcript, antisense to GABRG3	chr15	-	NonCoding	27418796	27420735
TC1500008788.hg.1	2.49	2.43	0.04	0.08	F	F	1.05	0.8051	0.9955	0.9544	0.9967	F	ENST00000556642.1; ENST00000557170.1; OTTHUMT00000415254; OTTHUMT00000415255; uc059gyf.1; uc059gyh.1	RP11-100M12.3	novel transcript, antisense to GABRG3	chr15	-	NonCoding	27483035	27541991
TC1500008789.hg.1	4.49	3.79	0.3	0.27	F	F	1.62	0.0107	0.6646	0.0292	0.6981	F				chr15	-	NonCoding	27582736	27582941
TC1500008790.hg.1	3.26	3.39	0.23	0.04	F	T	-1.09	0.6597	0.9916	0.5605	0.9571	F				chr15	-	NonCoding	27591606	27608620
TC1500008791.hg.1	3.09	3.36	0.33	0.18	F	F	-1.2	0.3271	0.9707	0.4828	0.9457	F				chr15	-	NonCoding	27656696	27659761
TC1500008792.hg.1	3.52	4.7	0.43	0.51	F	T	-2.26	0.0162	0.7335	0.0496	0.7626	F				chr15	-	NonCoding	27663918	27667119
TC1500008793.hg.1	2.67	2.88	0.04	0.08	F	F	-1.16	0.2182	0.9543	0.4478	0.9418	F	ENST00000553644.1; OTTHUMT00000415257; uc059gyj.1	RP11-30G8.1	novel transcript	chr15	-	NonCoding	27684498	27685768
TC1500008794.hg.1	3.83	4.04	0.28	0.5	T	T	-1.16	0.1492	0.9352	0.3245	0.9191	T	NM_000275; ENST00000353809; ENST00000354638; ENST00000431101; ENST00000445578; BC012097; OTTHUMT00000250823; OTTHUMT00000250824; OTTHUMT00000250825; OTTHUMT00000250826	OCA2	oculocutaneous albinism II	chr15	-	Multiple_Complex	27754875	28099358
TC1500008795.hg.1	3.5	3.65	0.11	0.19	T	T	-1.12	0.81	0.9956	0.8562	0.9877	T	veyswo.aAug10-unspliced	veyswo	Transcript Identified by AceView	chr15	-	Coding	28106861	28107316
TC1500008796.hg.1	9.09	8.76	0.12	0.18	T	T	1.26	0.2175	0.9541	0.0836	0.8119	T	NM_004667; ENST00000261609; ENST00000562136; ENST00000563670; ENST00000563945; ENST00000564383; ENST00000564519; ENST00000564734; ENST00000566635; ENST00000567869; ENST00000568206; ENST00000569335; ENST00000569772; OTTHUMT00000251358; OTTHUMT00000420116; OTTHUMT00000420117; OTTHUMT00000420118; OTTHUMT00000420119; OTTHUMT00000420120; OTTHUMT00000420121; OTTHUMT00000420122; OTTHUMT00000431205; OTTHUMT00000431206; OTTHUMT00000431207; OTTHUMT00000431208	HERC2	HECT and RLD domain containing E3 ubiquitin protein ligase 2	chr15	-	Multiple_Complex	28111037	28322152
TC1500008797.hg.1	7.91	7.52	0.09	0.48	T	T	1.31	0.6168	0.9905	0.7613	0.9781	T	yoharu.aAug10-unspliced	yoharu	Transcript Identified by AceView	chr15	-	Coding	28212902	28213686
TC1500008798.hg.1	3.9	4.03	0.23	0.12	T	T	-1.1	0.9942	0.9998	0.9192	0.9936	T				chr15	-	NonCoding	28288887	28289666
TC1500008800.hg.1	3.37	3.24	0.28	0.06	T	T	1.09	0.5634	0.9875	0.4879	0.9464	T	ENST00000564897; ENST00000568624	RP11-483E23.2		chr15	-	Pseudogene	28349051	28358080
TC1500008801.hg.1	4.21	4.36	0.03	0.2	T	T	-1.11	0.6698	0.9916	0.7472	0.9766	T	ENST00000565703	RP11-483E23.3		chr15	-	Multiple_Complex	28362796	28365731
TC1500008802.hg.1	6.97	7.11	0.36	0.26	T	T	-1.1	0.8003	0.9953	0.159	0.8645	T	LOC728243.aAug10-unspliced	LOC728243	Transcript Identified by AceView, Entrez Gene ID(s) 728243	chr15	-	Unassigned	28366311	28366661
TC1500008803.hg.1	6.11	6.17	0.3	0.22	T	T	-1.05	0.2551	0.961	0.4578	0.9426	T	ENST00000564639	RP11-483E23.4		chr15	-	Multiple_Complex	28454660	28457783
TC1500008804.hg.1	3.89	3.78	0.15	0.55	F	F	1.07	0.5452	0.9857	0.5118	0.9506	F	LOC100289226.aAug10-unspliced	LOC100289226	Transcript Identified by AceView, Entrez Gene ID(s) 100289226	chr15	-	Unassigned	28461184	28461964
TC1500008805.hg.1	3.13	3.22	0.3	0.38	F	F	-1.07	0.6572	0.9916	0.5942	0.9612	F	ENST00000563970	RP11-483E23.5		chr15	-	Multiple_Complex	28473322	28473448
TC1500008806.hg.1	3.97	4.2	0.37	0.61	F	F	-1.18	0.311	0.9685	0.3649	0.9281	F	ENST00000578671; uc021sgn.1	MIR4509-3; MIR4509-1	microRNA 4509-3; microRNA 4509-1	chr15	-	Precursor_microRNA	28490752	28490845
TC1500008807.hg.1	3.4	3.57	0.18	0.08	T	T	-1.13	0.3194	0.9699	0.4537	0.9422	T	ENST00000611461	RP11-536P16.5		chr15	-	Pseudogene	28494975	28495182
TC1500008808.hg.1	3.8	4.08	0.21	0.13	T	T	-1.21	0.066	0.8881	0.1708	0.8704	T	OTTHUMT00000431220	ABCB10P4	ATP binding cassette subfamily B member 10 pseudogene 4	chr15	-	Multiple_Complex	28506625	28508808
TC1500008809.hg.1	5.36	5.26	0.18	0.2	T	T	1.07	0.6709	0.9916	0.2179	0.8854	T	ENST00000382949; ENST00000524859; ENST00000525590; ENST00000561497; ENST00000562627; ENST00000568534; ENST00000569308; ENST00000570018; OTTHUMT00000393331; OTTHUMT00000393332; OTTHUMT00000431221; OTTHUMT00000431222; OTTHUMT00000431223; OTTHUMT00000431225; OTTHUMT00000431226; OTTHUMT00000431227	GOLGA8G	golgin A8 family, member G	chr15	-	Multiple_Complex	28519611	28533014
TC1500008810.hg.1	6.15	5.87	0.33	0.44	T	T	1.22	0.7774	0.994	0.0925	0.8215	T	ENST00000616096; uc059gzi.1	Metazoa_SRP	Metazoan signal recognition particle RNA [Source:RFAM;Acc:RF00017]	chr15	-	NonCoding	28524151	28524440
TC1500008811.hg.1	4.22	4.38	0.19	0.11	T	T	-1.11	0.2962	0.9669	0.524	0.9519	T	ENST00000566048	RP11-483E23.7		chr15	-	Multiple_Complex	28564986	28565152
TC1500008812.hg.1	8.82	8.88	0.09	0.04	T	T	-1.05	0.6614	0.9916	0.0731	0.7992	T	ENST00000562845	HERC2P11	hect domain and RLD 2 pseudogene 11 [Source:HGNC Symbol;Acc:HGNC:49882]	chr15	-	Pseudogene	28575019	28579400
TC1500008813.hg.1	3.45	3.25	0.29	0.25	T	T	1.15	0.8266	0.9969	0.6383	0.9651	T	floychobu.aAug10-unspliced	floychobu	Transcript Identified by AceView	chr15	-	Coding	28620928	28621244
TC1500008814.hg.1	4.58	4.7	0.1	0.16	T	T	-1.09	0.9815	0.9998	0.8568	0.9877	T	ENST00000531834	RP11-578F21.2		chr15	-	Pseudogene	28679405	28682252
TC1500008816.hg.1	4.1	4.46	0.34	0.3	F	F	-1.29	0.1811	0.9473	0.2201	0.8857	F	floyleyby.aAug10-unspliced	floyleyby	Transcript Identified by AceView	chr15	-	Coding	28742626	28743186
TC1500008817.hg.1	3.06	3.36	0.24	0.53	F	F	-1.23	0.1511	0.9357	0.3335	0.9206	F				chr15	-	NonCoding	28758320	28759380
TC1500008818.hg.1	5.02	4.77	0.18	0.23	T	T	1.18	0.4302	0.9784	0.6485	0.9656	T	ENST00000562515	RP11-578F21.9		chr15	-	Pseudogene	28763440	28764151
TC1500008819.hg.1	4.32	4.71	0.73	0.19	T	F	-1.31	0.4134	0.9766	0.1438	0.8546	F	ENST00000605667	RP11-578F21.13		chr15	-	Multiple_Complex	28830619	28831182
TC1500008820.hg.1	3.16	3.28	0.11	0.39	T	T	-1.09	0.3864	0.9739	0.3995	0.9342	T	NR_047567; ENST00000567390; ENST00000569815	GOLGA6L7P	golgin A6 family-like 7, pseudogene	chr15	-	Multiple_Complex	28841863	28848675
TC1500008821.hg.1	5.09	5.72	0.44	0.21	T	T	-1.55	0.0493	0.8631	0.1113	0.8358	T				chr15	-	NonCoding	28848775	28849190
TC1500008822.hg.1	5.05	4.78	0.4	0.56	T	T	1.21	0.8717	0.9977	0.9842	0.9982	T	ENST00000603069	WI2-2334D6.1		chr15	-	Multiple_Complex	28857882	28858398
TC1500008823.hg.1	3.08	3.28	0.18	0.17	T	T	-1.15	0.1719	0.9435	0.1271	0.848	T	lortey.aAug10-unspliced	lortey	Transcript Identified by AceView	chr15	-	Coding	28880505	28880933
TC1500008824.hg.1	4.12	4.58	0.13	0.19	T	T	-1.38	0.0678	0.8885	0.0587	0.7798	T				chr15	-	NonCoding	28881487	28885968
TC1500008825.hg.1	2.66	2.81	0.11	0.2	T	T	-1.11	0.3421	0.9717	0.6243	0.9635	T	pardorby.aAug10-unspliced	pardorby	Transcript Identified by AceView	chr15	-	Coding	28889212	28889522
TC1500008826.hg.1	2.6	2.43	0.17	0.29	F	F	1.13	0.9828	0.9998	0.9878	0.9984	F	geedaw.aAug10-unspliced	geedaw	Transcript Identified by AceView	chr15	-	Coding	28942263	28942752
TC1500008827.hg.1	3.1	3.05	0.52	0.23	F	F	1.03	0.2478	0.9603	0.4727	0.9442	F	ENST00000560531.1; OTTHUMT00000417253; uc059gzw.1	RP13-126C7.1	novel transcript	chr15	-	NonCoding	28970196	28977464
TC1500008828.hg.1	2.79	2.92	0.23	0.14	F	F	-1.1	0.5241	0.985	0.3768	0.9299	F	swerspee.aAug10-unspliced	swerspee	Transcript Identified by AceView	chr15	-	Coding	29091013	29091329
TC1500008829.hg.1	4.05	3.92	0.16	0.24	T	T	1.09	0.968	0.9996	0.5298	0.9528	T	NM_015307; ENST00000261275; ENST00000560021; ENST00000560050; ENST00000560082; OTTHUMT00000417254; OTTHUMT00000417255; OTTHUMT00000417256; OTTHUMT00000417257	FAM189A1	family with sequence similarity 189, member A1	chr15	-	Multiple_Complex	29120252	29570723
TC1500008830.hg.1	4.02	4.18	0.31	0.16	T	T	-1.12	0.7988	0.9951	0.8412	0.9866	T	gerdaw.aAug10-unspliced	gerdaw	Transcript Identified by AceView	chr15	-	Coding	29126557	29127601
TC1500008831.hg.1	3.99	3.87	0.36	0.76	T	F	1.09	0.6475	0.9916	0.7403	0.9759	F	skypey.aAug10-unspliced	skypey	Transcript Identified by AceView	chr15	-	Unassigned	29228969	29230611
TC1500008832.hg.1	4.52	4.16	0.61	0.06	T	T	1.29	0.1795	0.9465	0.297	0.9119	T	ENST00000560524	RP11-37J13.1		chr15	-	Pseudogene	29233673	29235137
TC1500008833.hg.1	6.91	6.94	0.08	0.1	T	T	-1.02	0.6416	0.9916	0.6612	0.966	T	ENST00000332303; BC041166; BC053999; OTTHUMT00000251370	NDNL2	necdin-like 2, SMC5-SMC6 complex component	chr15	-	Coding	29268149	29269829
TC1500008834.hg.1	2.76	2.52	0.3	0.25	F	F	1.18	0.5383	0.9853	0.5201	0.9516	F	ENST00000558671.1; OTTHUMT00000417259; uc059hac.1	CTD-3118D7.1	novel transcript	chr15	-	NonCoding	29373602	29376956
TC1500008835.hg.1	2.84	3.07	0.58	0.13	F	F	-1.17	0.9931	0.9998	0.6731	0.9671	F	roror.aAug10-unspliced	roror	Transcript Identified by AceView	chr15	-	Coding	29389653	29391714
TC1500008836.hg.1	3.06	2.87	0.09	0.43	F	F	1.14	0.8381	0.997	0.967	0.9977	F	ENST00000567616.1; OTTHUMT00000422068; uc059hae.1	RP11-300A12.2	novel transcript	chr15	-	NonCoding	29609676	29611212
TC1500008837.hg.1	4.03	3.96	0.42	0.92	T	T	1.05	0.8564	0.9975	0.6167	0.9627	T				chr15	-	NonCoding	29637147	29638109
TC1500008838.hg.1	3.26	2.97	0.4	0.36	F	T	1.22	0.5356	0.985	0.3385	0.9219	F				chr15	-	NonCoding	29646222	29657451
TC1500008839.hg.1	3.36	3.7	0.27	0.07	T	T	-1.26	0.3677	0.9733	0.1741	0.8718	T				chr15	-	NonCoding	29677176	29684437
TC1500008840.hg.1	14.55	14.39	0.12	0.02	T	T	1.11	0.4676	0.9812	0.0706	0.7957	T	NM_001301026; NM_003257; NM_175610; ENST00000346128; ENST00000356107; ENST00000400007; ENST00000400011; ENST00000462916; ENST00000473741; ENST00000485381; ENST00000495972; ENST00000545208; ENST00000558447; ENST00000561307; ENST00000614355; BC111712; OTTHUMT00000268237; OTTHUMT00000268241; OTTHUMT00000268242; OTTHUMT00000268243; OTTHUMT00000268244; OTTHUMT00000268245; OTTHUMT00000417263; OTTHUMT00000417265; OTTHUMT00000417266; OTTHUMT00000417267; OTTHUMT00000438225	TJP1	tight junction protein 1	chr15	-	Multiple_Complex	29699367	29968865
TC1500008841.hg.1	3.57	3.88	0.19	0.24	F	F	-1.23	0.4934	0.9827	0.6859	0.969	F	TJP1.kAug10-unspliced	TJP1	Transcript Identified by AceView, Entrez Gene ID(s) 7082	chr15	-	Unassigned	29701763	29703230
TC1500008842.hg.1	4.82	4.71	0.24	0.13	T	T	1.08	0.6147	0.9904	0.7796	0.98	T	ENST00000560740.1; OTTHUMT00000417268; uc059hak.1	RP11-680F8.4	novel transcript	chr15	-	NonCoding	29728186	29729531
TC1500008843.hg.1	5.48	5.38	0.46	0.94	T	T	1.07	0.8093	0.9955	0.5106	0.9505	T	feezarbu.aAug10-unspliced	feezarbu	Transcript Identified by AceView	chr15	-	Coding	29746791	29747319
TC1500008844.hg.1	8.63	8.64	0.14	0.12	T	T	-1	0.9818	0.9998	0.5487	0.9557	T	ferzarbu.aAug10-unspliced	ferzarbu	Transcript Identified by AceView	chr15	-	Unassigned	29748593	29751075
TC1500008845.hg.1	6.4	5.52	0.45	0.16	T	T	1.84	0.0236	0.7915	0.0615	0.7874	T	veyzar.aAug10-unspliced	veyzar	Transcript Identified by AceView	chr15	-	Unassigned	29791504	29793545
TC1500008846.hg.1	3.35	4.47	1.37	0.68	F	F	-2.18	0.9468	0.9995	0.9753	0.9979	F	pargler.aAug10-unspliced	pargler	Transcript Identified by AceView	chr15	-	Unassigned	29793581	29794723
TC1500008847.hg.1	2.76	2.98	0.08	0.41	F	F	-1.17	0.0511	0.8648	0.1281	0.8487	F	geezarbu.aAug10	geezarbu	Transcript Identified by AceView	chr15	-	Coding	29849976	29851388
TC1500008848.hg.1	2.95	2.79	0.28	0.59	T	F	1.12	0.9788	0.9998	0.9684	0.9978	F	ENST00000561392.1; OTTHUMT00000417288; uc059har.1; wozar.bAug10	RP11-143J24.1; wozar	novel transcript; Transcript Identified by AceView	chr15	-	NonCoding	30005443	30045848
TC1500008849.hg.1	4.72	4.41	0.15	0.02	T	T	1.24	0.2319	0.958	0.2513	0.8953	T	ENST00000421447.1; korpoy.aAug10; OTTHUMT00000343741; uc059has.1	CTD-2022H16.1; korpoy	Transcript Identified by AceView; novel transcript	chr15	-	Multiple_Complex	30052942	30073064
TC1500008850.hg.1	5.59	6.24	0.63	0.34	T	T	-1.56	0.7747	0.994	0.7396	0.9758	T				chr15	-	NonCoding	30088474	30145495
TC1500008851.hg.1	6.44	6.21	0.57	0.19	T	T	1.18	0.4968	0.9827	0.2904	0.9097	T	ENST00000565702	DNM1P28	dynamin 1 pseudogene 28 [Source:HGNC Symbol;Acc:HGNC:35175]	chr15	-	Pseudogene	30098826	30102093
TC1500008852.hg.1	7.3	7.33	0.05	0.15	T	T	-1.02	0.5736	0.9879	0.733	0.9749	T	DNM1P28.aAug10-unspliced	DNM1P28	Transcript Identified by AceView, Entrez Gene ID(s) 100132031; 100288176	chr15	-	Coding	30099193	30100134
TC1500008853.hg.1	3.66	3.3	0.26	0.42	T	F	1.28	0.1357	0.9311	0.0921	0.8208	F				chr15	-	NonCoding	30117271	30118403
TC1500008854.hg.1	5.59	5.74	0.18	0.26	T	T	-1.11	0.2365	0.9587	0.1709	0.8704	T	OTTHUMT00000430692	DNM1P30	dynamin 1 pseudogene 30	chr15	-	Pseudogene	30150872	30153409
TC1500008855.hg.1	3.63	3.67	0.46	0.15	F	F	-1.03	0.272	0.9638	0.4039	0.9347	F	ENST00000567334	RP11-932O9.3		chr15	-	Multiple_Complex	30153910	30154110
TC1500008856.hg.1	3.4	3.08	0.26	0.15	T	F	1.25	0.3805	0.9739	0.6343	0.965	F	ENST00000563502.1; ENST00000567770.1; OTTHUMT00000430694; OTTHUMT00000430695; uc059hax.1; uc059hay.1; yoyaru.bAug10	RP11-932O9.4; yoyaru	novel transcript; Transcript Identified by AceView	chr15	-	Multiple_Complex	30170563	30179943
TC1500008857.hg.1	3.25	3.32	0.66	0.38	T	F	-1.05	0.2234	0.9553	0.456	0.9423	F	blasper.aAug10-unspliced	blasper	Transcript Identified by AceView	chr15	-	Coding	30192734	30193208
TC1500008858.hg.1	3.25	3.2	0.72	0.71	F	F	1.03	0.2951	0.9669	0.4933	0.9471	F	zuzarbu.aAug10-unspliced	zuzarbu	Transcript Identified by AceView	chr15	-	Unassigned	30200061	30200405
TC1500008859.hg.1	13.79	13.81	0.03	0.37	T	T	-1.01	0.9576	0.9996	0.413	0.9359	T	uc059hba.1	RNU6-17P	RNA, U6 small nuclear 17, pseudogene [Source:HGNC Symbol;Acc:HGNC:34261]	chr15	-	Small_RNA	30254402	30254508
TC1500008860.hg.1	4.2	4.24	0.38	0.18	T	T	-1.03	0.1634	0.9399	0.2618	0.8994	T	ENST00000623470; OTTHUMT00000430699; uc059hbb.1	RP11-382B18.1	novel transcript	chr15	-	Unassigned	30344307	30348236
TC1500008862.hg.1	6.17	6.35	0.42	0.36	T	T	-1.14	0.2786	0.9642	0.5122	0.9506	T	uc059hbg.1	U8	U8 small nucleolar RNA [Source:RFAM;Acc:RF00096]	chr15	-	Small_RNA	30384959	30385091
TC1500008864.hg.1	5.56	5.81	0.42	0.49	T	T	-1.19	0.9124	0.9992	0.6811	0.9683	T	ENST00000614361; uc021shk.2	RN7SL196P	RNA, 7SL, cytoplasmic 196, pseudogene [Source:HGNC Symbol;Acc:HGNC:46212]	chr15	-	NonCoding	30405307	30405597
TC1500008865.hg.1	3.45	3.6	0.27	0.42	F	F	-1.11	0.8048	0.9955	0.9605	0.9971	F	LOC100288482.aAug10-unspliced	LOC100288482	Transcript Identified by AceView, Entrez Gene ID(s) 100288482	chr15	-	Unassigned	30413372	30413674
TC1500008866.hg.1	3.74	3.53	0.21	0.13	F	F	1.16	0.3372	0.9712	0.1416	0.8531	F	fluzarbu.aAug10-unspliced	fluzarbu	Transcript Identified by AceView	chr15	-	Unassigned	30416453	30417341
TC1500008867.hg.1	5.96	6.4	0.55	0.39	T	T	-1.36	0.3417	0.9717	0.0451	0.748	T	plergler.aAug10-unspliced	plergler	Transcript Identified by AceView	chr15	-	Unassigned	30423387	30425246
TC1500008868.hg.1	3.46	3.42	0.24	0.52	T	T	1.03	0.703	0.9923	0.037	0.7206	T	smeeglee.aAug10-unspliced	smeeglee	Transcript Identified by AceView	chr15	-	Unassigned	30425959	30426610
TC1500008869.hg.1	5.22	5.21	0.11	0.21	T	T	1.01	0.9829	0.9998	0.6651	0.9662	T	larzarbu.aAug10-unspliced; larzarbu.bAug10; larzarbu.cAug10; larzarbu.dAug10	larzarbu	Transcript Identified by AceView	chr15	-	Coding	30426630	30471003
TC1500008870.hg.1	3.5	3.64	0.35	0.11	F	T	-1.1	0.4937	0.9827	0.639	0.9651	F	smarzobu.aAug10	smarzobu	Transcript Identified by AceView	chr15	-	NonCoding	30480892	30491282
TC1500008871.hg.1	4.29	4.37	0.23	0.15	T	T	-1.06	0.8157	0.9959	0.4645	0.9434	T	wakama.aAug10-unspliced; wakama.bAug10	wakama	Transcript Identified by AceView	chr15	-	Coding	30518581	30525046
TC1500008872.hg.1	2.96	3.16	0.62	0.38	F	F	-1.15	0.966	0.9996	0.398	0.9339	F	glusper.aAug10-unspliced	glusper	Transcript Identified by AceView	chr15	-	Coding	30532716	30533128
TC1500008873.hg.1	3.61	3.36	0.37	0.11	F	F	1.19	0.2001	0.9503	0.3939	0.9332	F	huyaru.aAug10-unspliced	huyaru	Transcript Identified by AceView	chr15	-	Unassigned	30553620	30556681
TC1500008874.hg.1	5.92	5.72	0.34	0.2	T	T	1.15	0.3955	0.9746	0.6838	0.9688	T	ENST00000501830.2; OTTHUMT00000430725; uc059hbr.1	RP11-932O9.7	novel transcript, antisense to ARHGAP11B	chr15	-	NonCoding	30564940	30625773
TC1500008875.hg.1	6.51	6.85	0.17	0.03	T	T	-1.26	0.1662	0.9412	0.3282	0.9198	T	ENST00000565767	DNM1P50	dynamin 1 pseudogene 50 [Source:HGNC Symbol;Acc:HGNC:48499]	chr15	-	Pseudogene	30567822	30571089
TC1500008876.hg.1	8.05	8.11	0.27	0.06	T	T	-1.05	0.3443	0.9717	0.306	0.9136	T	kawzarbu.aAug10-unspliced	kawzarbu	Transcript Identified by AceView	chr15	-	Coding	30568188	30569131
TC1500008877.hg.1	3.95	3.67	0.35	0.39	F	F	1.21	0.9712	0.9997	0.9346	0.9951	F	chazarbu.aAug10-unspliced	chazarbu	Transcript Identified by AceView	chr15	-	Coding	30591195	30592747
TC1500008878.hg.1	3.58	3.86	0.13	0.03	T	T	-1.21	0.235	0.9583	0.3027	0.9129	T	ENST00000602595.1; OTTHUMT00000467505; uc059hbo.1	RP11-932O9.8	novel transcript, antisense to AC026150.11	chr15	-	NonCoding	30607695	30608193
TC1500008879.hg.1	5.86	6.02	0.67	0.32	T	T	-1.11	0.4198	0.9768	0.7122	0.9723	T				chr15	-	NonCoding	30609342	30611345
TC1500008880.hg.1	6.8	6.94	0.27	0.51	T	T	-1.1	0.6305	0.991	0.7872	0.9811	T	kydaw.aAug10	kydaw	Transcript Identified by AceView	chr15	-	Unassigned	30622412	30624139
TC1500008881.hg.1	2.78	3.08	0.47	0.26	F	F	-1.23	0.8621	0.9975	0.9326	0.9949	F	bleydeeby.aAug10-unspliced	bleydeeby	Transcript Identified by AceView	chr15	-	Coding	30632384	30632942
TC1500008882.hg.1	2.77	2.63	0.32	0.45	F	F	1.1	0.9555	0.9996	0.8499	0.9874	F	fyra.aAug10-unspliced	fyra	Transcript Identified by AceView	chr15	-	Coding	30677556	30678095
TC1500008883.hg.1	3.43	3.28	0.24	0.34	T	T	1.11	0.743	0.9934	0.8986	0.9919	T	plardeeby.aAug10-unspliced	plardeeby	Transcript Identified by AceView	chr15	-	Coding	30719202	30719857
TC1500008884.hg.1	3.03	3.04	0.36	0.21	F	F	-1.01	0.7388	0.9934	0.8274	0.985	F	norzarbu.aAug10-unspliced	norzarbu	Transcript Identified by AceView	chr15	-	Multiple_Complex	30750524	30764081
TC1500008885.hg.1	6.57	6.23	0.08	0.12	T	T	1.26	0.1669	0.9412	0.3582	0.9268	T				chr15	-	NonCoding	30767863	30767928
TC1500008886.hg.1	4.02	3.95	0.05	0.25	T	F	1.05	0.7384	0.9934	0.7986	0.9821	F				chr15	-	NonCoding	30768054	30773065
TC1500008887.hg.1	6.3	6.12	0.27	0.44	T	T	1.13	0.8813	0.998	0.1872	0.8754	T	nazarbu.aAug10-unspliced	nazarbu	Transcript Identified by AceView	chr15	-	Unassigned	30812257	30813183
TC1500008888.hg.1	6.47	6.7	0.09	0.1	T	T	-1.17	0.3243	0.9706	0.1064	0.8311	T				chr15	-	NonCoding	30813337	30815757
TC1500008889.hg.1	11.23	11.47	0.25	0.72	T	T	-1.19	0.303	0.9681	0.5709	0.9578	T				chr15	-	NonCoding	30813588	30814206
TC1500008890.hg.1	3.09	2.83	0.43	0.14	T	F	1.2	0.4619	0.9806	0.5982	0.9614	F	ENST00000561684	RP11-540B6.2		chr15	-	Pseudogene	30882267	30883231
TC1500008891.hg.1	3.89	4.2	0.33	0.29	T	T	-1.24	0.0183	0.7545	0.0442	0.7454	T				chr15	-	NonCoding	30900330	30903744
TC1500008892.hg.1	4.09	3.84	0.9	0.21	T	F	1.19	0.5768	0.9887	0.8493	0.9872	F				chr15	-	NonCoding	30901939	30903398
TC1500008893.hg.1	11.47	11.69	0.02	0.09	T	T	-1.16	0.2911	0.9665	0.4449	0.9415	T	ENST00000435680; ENST00000563714; ENST00000564787; ENST00000565728; ENST00000566338; ENST00000566981; ENST00000567567; ENST00000568547; ENST00000568604; ENST00000568611; OTTHUMT00000430747; OTTHUMT00000430748; OTTHUMT00000430749; OTTHUMT00000430750; OTTHUMT00000430751; OTTHUMT00000430752; OTTHUMT00000430753; OTTHUMT00000430754; OTTHUMT00000430755; OTTHUMT00000430756; uc001zfh.1; uc001zfj.3	MTMR10	myotubularin related protein 10	chr15	-	Multiple_Complex	30938941	30991607
TC1500008894.hg.1	4.38	4.28	0.27	0.09	T	F	1.07	0.3518	0.9722	0.6368	0.9651	F	uc059hck.1	RNU6-466P	RNA, U6 small nuclear 466, pseudogene [Source:HGNC Symbol;Acc:HGNC:47429]	chr15	-	Small_RNA	30956248	30956350
TC1500008895.hg.1	3.86	4.02	0.1	0.2	T	T	-1.12	0.4506	0.9802	0.4789	0.9452	T	reysper.aAug10-unspliced	reysper	Transcript Identified by AceView	chr15	-	Coding	30987701	30990569
TC1500008896.hg.1	5.16	4.9	0.23	0.36	T	T	1.2	0.7139	0.993	0.9289	0.9943	T	NM_001252024; NM_001252030; ENST00000256552; ENST00000397795; ENST00000542188; ENST00000557948; ENST00000558070; ENST00000558212; ENST00000558445; ENST00000558768; ENST00000559177; ENST00000559179; ENST00000560658; ENST00000560801; OTTHUMT00000251378; OTTHUMT00000417166; OTTHUMT00000417167; OTTHUMT00000417168; OTTHUMT00000417380; OTTHUMT00000417381; OTTHUMT00000417382; OTTHUMT00000417383; OTTHUMT00000417384; OTTHUMT00000417385; OTTHUMT00000417386; uc021sia.1	TRPM1	transient receptor potential cation channel, subfamily M, member 1	chr15	-	Multiple_Complex	31001061	31161273
TC1500008897.hg.1	4.01	4.04	0.02	0.16	T	T	-1.02	0.9524	0.9995	0.8476	0.9871	T	NR_029624; ENST00000384969; uc010ubm.1	MIR211	microRNA 211	chr15	-	Precursor_microRNA	31065032	31065141
TC1500008898.hg.1	3.08	3.08	0.18	0.09	T	T	1	0.8748	0.9979	0.8021	0.9825	T				chr15	-	NonCoding	31202556	31205360
TC1500008899.hg.1	3.08	3	0.4	0.09	F	F	1.06	0.2994	0.9681	0.4327	0.9399	F	lupey.aAug10-unspliced	lupey	Transcript Identified by AceView	chr15	-	Coding	31214197	31215237
TC1500008900.hg.1	2.89	2.99	0.29	0.06	F	F	-1.07	0.6575	0.9916	0.2145	0.8836	F	NM_001243538; ENST00000558109.1; ENST00000558388.2; ENST00000559094.1; ENST00000559853.1; ENST00000560812.1; OTTHUMT00000417391; OTTHUMT00000417392; OTTHUMT00000417393; OTTHUMT00000417394; OTTHUMT00000417395; rukama.dAug10; uc059hcz.1; uc059hda.1; uc059hdb.1; uc059hdc.1; uc059hdd.1	LOC283710; RP11-16E12.2; rukama	uncharacterized LOC283710; novel transcript; Transcript Identified by AceView	chr15	-	Multiple_Complex	31221839	31230847
TC1500008901.hg.1	3.36	2.87	0.28	0.21	T	T	1.41	0.145	0.9352	0.3157	0.9171	T	kordaw.aAug10	kordaw	Transcript Identified by AceView	chr15	-	NonCoding	31241019	31298831
TC1500008902.hg.1	4.29	4.14	0.41	0.42	T	T	1.11	0.5271	0.985	0.1136	0.8379	T				chr15	-	NonCoding	31299622	31301504
TC1500008903.hg.1	2.76	2.84	0.08	0.18	F	F	-1.06	0.3006	0.9681	0.4812	0.9455	F	tosper.aAug10-unspliced	tosper	Transcript Identified by AceView	chr15	-	Coding	31302781	31303204
TC1500008904.hg.1	2.53	2.71	0.17	0.25	F	F	-1.13	0.7426	0.9934	0.6242	0.9635	F	speyror.aAug10-unspliced	speyror	Transcript Identified by AceView	chr15	-	Coding	31305944	31306520
TC1500008905.hg.1	3.14	3.4	0.47	0.3	T	T	-1.19	0.7032	0.9923	0.9129	0.9929	T	speyror.bAug10-unspliced	speyror	Transcript Identified by AceView	chr15	-	Unassigned	31307455	31308023
TC1500008906.hg.1	2.86	3.13	0.45	0.31	F	T	-1.21	0.4438	0.979	0.4256	0.938	F	speyror.cAug10-unspliced	speyror	Transcript Identified by AceView	chr15	-	Unassigned	31308435	31308972
TC1500008907.hg.1	4.05	4.38	0.2	0.1	T	T	-1.25	0.5659	0.9877	0.8411	0.9866	T	sporror.aAug10-unspliced	sporror	Transcript Identified by AceView	chr15	-	NonCoding	31321195	31326686
TC1500008908.hg.1	4.55	4.66	0.34	0.25	T	T	-1.08	0.8122	0.9958	0.313	0.9169	T	hsa_circ_0000589	KLF13	Memczak2013 ANTISENSE, coding, INTERNAL, intronic best transcript NM_015995	chr15	-	NonCoding	31352875	31353104
TC1500008909.hg.1	3.01	2.94	0.45	0.12	F	F	1.06	0.3183	0.9698	0.5952	0.9614	F	versper.aAug10-unspliced	versper	Transcript Identified by AceView	chr15	-	Coding	31387616	31388605
TC1500008910.hg.1	4.32	4.02	0.24	0.22	T	T	1.23	0.18	0.9465	0.3888	0.9322	T				chr15	-	NonCoding	31392946	31395013
TC1500008911.hg.1	4.94	4.64	0.49	0.28	T	T	1.23	0.5347	0.985	0.6757	0.9678	T				chr15	-	NonCoding	31446556	31447321
TC1500008912.hg.1	3.68	3.69	0.33	0.06	F	F	-1.01	0.585	0.9891	0.5859	0.9598	F				chr15	-	NonCoding	31448024	31449908
TC1500008913.hg.1	6.58	6.96	0.05	0.39	T	T	-1.3	0.4097	0.9766	0.6794	0.9681	T	ENST00000559109	RP11-126F18.2		chr15	-	Pseudogene	31453201	31454139
TC1500008914.hg.1	6.58	6.58	0.21	0.48	T	T	1	0.2368	0.9587	0.1763	0.8724	T	suzarbu.aAug10-unspliced	suzarbu	Transcript Identified by AceView	chr15	-	Coding	31468860	31469401
TC1500008916.hg.1	2.79	2.72	0.13	0.06	F	F	1.05	0.7775	0.994	0.959	0.997	F	jerpey.aAug10-unspliced	jerpey	Transcript Identified by AceView	chr15	-	Coding	31525245	31526057
TC1500008917.hg.1	2.83	2.59	0.3	0.11	F	F	1.18	0.5655	0.9877	0.0576	0.7774	F	voyderby.aAug10-unspliced	voyderby	Transcript Identified by AceView	chr15	-	Coding	31590869	31591368
TC1500008918.hg.1	5.44	5.16	0.26	0.12	T	T	1.22	0.4116	0.9766	0.6939	0.9702	T	nerzarbu.aAug10-unspliced	nerzarbu	Transcript Identified by AceView	chr15	-	Unassigned	31650051	31650652
TC1500008919.hg.1	6.11	5.62	0.46	0.35	T	T	1.4	0.9391	0.9995	0.269	0.9019	T	uc059hdm.1	AC026951.1		chr15	-	Precursor_microRNA	31704945	31705029
TC1500008920.hg.1	3.45	3.15	0.12	0.62	T	F	1.24	0.2447	0.96	0.0596	0.7823	F	ENST00000559530	RP11-456J20.1		chr15	-	Multiple_Complex	31765743	31768201
TC1500008921.hg.1	3.04	2.83	0.34	0.24	F	F	1.16	0.3675	0.9733	0.2151	0.8838	F	gorpey.aAug10	gorpey	Transcript Identified by AceView	chr15	-	Multiple_Complex	31904832	31910307
TC1500008922.hg.1	4.62	4.83	0.46	0.73	T	T	-1.15	0.7557	0.9934	0.9428	0.9956	T	chysper.aAug10-unspliced	chysper	Transcript Identified by AceView	chr15	-	Coding	31975109	31975786
TC1500008923.hg.1	4.72	4.68	0.08	0.12	T	T	1.03	0.569	0.9877	0.7094	0.9721	T				chr15	-	NonCoding	32028558	32030362
TC1500008924.hg.1	5.3	5	0.44	0.09	T	T	1.23	0.3095	0.9684	0.5147	0.951	T	ENST00000364214; hsa_circ_0034328; hsa_circ_0034329; hsa_circ_0034330; uc059hdp.1	Y_RNA; TCONS_00023604	Y RNA [Source:RFAM;Acc:RF00019]; Salzman2013 ALT_DONOR, downstream_end, ncRNA, OVCODE, OVERLAPTX, OVEXON best transcript TCONS_00023604; Salzman2013 ALT_ACCEPTOR, ALT_DONOR, downstream_end, ncRNA, OVCODE, OVERLAPTX, OVEXON, upstream_start best transcript TCONS_00023604; Salzman2013 ALT_ACCEPTOR, ALT_DONOR, intronic, ncRNA, OVEXON, upstream_start best transcript TCONS_00023604	chr15	-	NonCoding	32157288	32208198
TC1500008925.hg.1	8.61	8.23	0.14	0.24	T	T	1.31	0.0711	0.8935	0.1806	0.874	T	pladerby.aAug10-unspliced	pladerby	Transcript Identified by AceView	chr15	-	Coding	32215012	32215622
TC1500008926.hg.1	3.46	4.23	0.88	0.97	F	F	-1.71	0.9868	0.9998	0.9783	0.9982	F	ENST00000605648	RP13-395E19.4		chr15	-	Pseudogene	32250302	32256125
TC1500008927.hg.1	4.26	4.36	0.02	0.13	T	T	-1.07	0.5426	0.9854	0.4578	0.9426	T	ENST00000568218	RP13-395E19.2		chr15	-	Pseudogene	32313126	32315654
TC1500008928.hg.1	5.2	5.35	0.14	0.3	T	T	-1.11	0.1566	0.9375	0.3275	0.9195	T	NR_026771_2	DKFZP434L187	Homo sapiens uncharacterized LOC26082 (DKFZP434L187), long non-coding RNA.	chr15	-	NonCoding	32324144	32342799
TC1500008929.hg.1	5.53	4.61	0.28	0.23	T	F	1.89	0.0019	0.3897	0.0062	0.4857	F	zyzarbu.aAug10-unspliced	zyzarbu	Transcript Identified by AceView	chr15	-	Unassigned	32338292	32338631
TC1500008930.hg.1	2.81	3.01	0.1	0.13	F	F	-1.15	0.3518	0.9722	0.5862	0.9599	F	zawzarbu.aAug10-unspliced; zawzarbu.bAug10	zawzarbu	Transcript Identified by AceView	chr15	-	Unassigned	32357800	32358628
TC1500008931.hg.1	4.96	4.61	0.16	0.27	T	T	1.27	0.1213	0.9253	0.189	0.876	T	ENST00000615150; uc021sie.2	RN7SL185P	RNA, 7SL, cytoplasmic 185, pseudogene [Source:HGNC Symbol;Acc:HGNC:46201]	chr15	-	NonCoding	32394346	32394624
TC1500008932.hg.1	6.44	6.64	0.23	0.16	T	T	-1.15	0.6304	0.991	0.8698	0.9893	T	uc059hdu.1	U8	U8 small nucleolar RNA [Source:RFAM;Acc:RF00096]	chr15	-	Small_RNA	32426288	32426420
TC1500008933.hg.1	7.36	7.38	0.25	0.13	T	T	-1.01	0.9535	0.9996	0.0194	0.6369	T	NM_001277308; ENST00000509311; ENST00000562377; OTTHUMT00000370931; OTTHUMT00000429849	GOLGA8O	golgin A8 family, member O	chr15	-	Multiple_Complex	32441914	32455634
TC1500008934.hg.1	5.56	5.81	0.42	0.49	T	T	-1.19	0.9124	0.9992	0.6811	0.9683	T	ENST00000610974; uc021sih.2	RN7SL539P	RNA, 7SL, cytoplasmic 539, pseudogene [Source:HGNC Symbol;Acc:HGNC:46555]	chr15	-	NonCoding	32446674	32446964
TC1500008935.hg.1	6.3	6	0.4	0.53	T	T	1.23	0.2897	0.9662	0.4023	0.9344	T	plosper.aAug10-unspliced	plosper	Transcript Identified by AceView	chr15	-	Unassigned	32457830	32461428
TC1500008936.hg.1	8.22	8.52	0.08	0.32	T	T	-1.23	0.1623	0.9398	0.2695	0.9022	T	ENST00000604574	RP11-632K20.8		chr15	-	Multiple_Complex	32461666	32461809
TC1500008937.hg.1	3.81	3.87	0.12	0.1	T	T	-1.05	0.6101	0.9902	0.8257	0.9849	T	snopey.aAug10-unspliced	snopey	Transcript Identified by AceView	chr15	-	Coding	32467341	32469003
TC1500008938.hg.1	6.12	6.57	0.56	0.38	T	T	-1.36	0.3895	0.974	0.1398	0.8528	T	woyzar.aAug10	woyzar	Transcript Identified by AceView	chr15	-	Coding	32469075	32473133
TC1500008939.hg.1	3.03	3.53	0.22	0.29	F	T	-1.41	0.0325	0.8213	0.0576	0.7774	F				chr15	-	NonCoding	32474617	32475025
TC1500008940.hg.1	3.94	3.7	0.06	0.18	T	T	1.18	0.3088	0.9684	0.5807	0.9591	T	ENST00000564116	RP11-632K20.6		chr15	-	Pseudogene	32489267	32491586
TC1500008942.hg.1	4.87	4.94	0.18	0.27	T	T	-1.05	0.5273	0.985	0.7674	0.9788	T	ENST00000576873.1; OTTHUMT00000473810; OTTHUMT00000473811; OTTHUMT00000473812; uc059hdz.1; uc059hea.1; uc059hei.1	RP11-1000B6.8	novel transcript, antisense to GOLGA8N	chr15	-	NonCoding	32586105	32615160
TC1500008943.hg.1	5.12	5.33	0.46	0.2	T	T	-1.16	0.9884	0.9998	0.7715	0.9793	T	plusper.aAug10-unspliced	plusper	Transcript Identified by AceView	chr15	-	Coding	32589801	32590457
TC1500008944.hg.1	7.48	7.71	0.02	0.29	T	T	-1.17	0.1374	0.9316	0.2684	0.9014	T				chr15	-	NonCoding	32598298	32598811
TC1500008945.hg.1	4.16	4.44	0.14	0.1	T	T	-1.21	0.2575	0.9614	0.3702	0.9287	T				chr15	-	NonCoding	32624355	32637296
TC1500008946.hg.1	5.58	5.83	0.18	0.14	T	T	-1.19	0.71	0.9928	0.5844	0.9594	T	wareru.aAug10	wareru	Transcript Identified by AceView	chr15	-	Unassigned	32637330	32641914
TC1500008947.hg.1	3.38	3.31	0.42	0.19	F	F	1.05	0.4112	0.9766	0.699	0.9711	F	ENST00000460684.1; ENST00000486285.1; OTTHUMT00000355436; OTTHUMT00000355437; uc059her.1; uc059hes.1	RP11-1000B6.2	novel transcript	chr15	-	NonCoding	32656084	32673065
TC1500008948.hg.1	4.7	4.14	0.36	0.15	T	T	1.47	0.0838	0.9005	0.2085	0.8822	T				chr15	-	NonCoding	32684601	32694425
TC1500008949.hg.1	3.17	3.36	0.27	0.06	T	T	-1.14	0.938	0.9995	0.9966	0.9995	T	NR_109767; ENST00000558441; ENST00000560363; ENST00000558441.1; ENST00000560363.1; OTTHUMT00000417299; OTTHUMT00000417300; uc001zhc.2; uc059hey.1	LOC100131315; RP11-758N13.1	uncharacterized LOC100131315; novel transcript	chr15	-	NonCoding	32717270	32719007
TC1500008950.hg.1	3.18	4.03	0.58	0.03	F	F	-1.81	0.1067	0.9163	0.1002	0.8275	F				chr15	-	NonCoding	32722462	32730689
TC1500008951.hg.1	3.35	3.17	0.31	0.05	T	T	1.13	0.3778	0.9738	0.4668	0.9438	T	nekima.aAug10-unspliced	nekima	Transcript Identified by AceView	chr15	-	Coding	32725510	32729204
TC1500008952.hg.1	2.94	2.74	0.18	0.2	F	F	1.15	0.344	0.9717	0.4205	0.937	F				chr15	-	NonCoding	32734604	32742284
TC1500008953.hg.1	4.3	3.71	0.22	0.31	T	T	1.5	0.3321	0.9707	0.5052	0.9495	T				chr15	-	NonCoding	32742832	32743124
TC1500008954.hg.1	2.96	3.23	0.19	0.14	F	F	-1.21	0.1736	0.9445	0.1152	0.8402	F				chr15	-	NonCoding	32746646	32746924
TC1500008955.hg.1	5.42	5.24	0.34	0.33	T	T	1.13	0.2622	0.9623	0.5087	0.9505	T	NM_001103184; NM_001277313; NM_001277314; ENST00000320930; ENST00000334528; ENST00000558197; ENST00000558628; ENST00000558711; ENST00000558882; ENST00000559047; ENST00000559150; ENST00000559610; ENST00000560317; ENST00000561249; ENST00000616417; OTTHUMT00000417305; OTTHUMT00000417413; OTTHUMT00000417414; OTTHUMT00000417415; OTTHUMT00000417416; OTTHUMT00000417417; OTTHUMT00000417418; OTTHUMT00000417419; OTTHUMT00000417420; OTTHUMT00000417421; OTTHUMT00000417422	FMN1	formin 1	chr15	-	Multiple_Complex	32765544	33194733
TC1500008956.hg.1	3.29	3.22	0.31	0.41	F	F	1.04	0.5919	0.9893	0.4934	0.9471	F	podaw.aAug10-unspliced	podaw	Transcript Identified by AceView	chr15	-	Coding	32828256	32829882
TC1500008957.hg.1	3.53	4.03	0.31	0.56	T	T	-1.41	0.0254	0.7986	0.0711	0.7967	T	teyroy.aAug10-unspliced	teyroy	Transcript Identified by AceView	chr15	-	Coding	32831757	32838486
TC1500008958.hg.1	2.7	2.84	0.34	0.32	T	T	-1.1	0.4887	0.9826	0.4276	0.9386	T	ENST00000561418	RP11-758N13.3		chr15	-	Multiple_Complex	32836983	32837326
TC1500008959.hg.1	3.62	3.49	0.11	0.15	F	F	1.1	0.2534	0.9604	0.4	0.9343	F	ENST00000623516; OTTHUMT00000421350; uc059hfh.1	RP11-12O16.1	TEC	chr15	-	NonCoding	33105758	33106236
TC1500008960.hg.1	3.85	4.5	0.4	0.35	T	T	-1.57	0.0299	0.813	0.0855	0.8138	T	FMN1.qAug10-unspliced	FMN1	Transcript Identified by AceView, Entrez Gene ID(s) 342184	chr15	-	Unassigned	33180338	33180592
TC1500008961.hg.1	3.98	3.95	0.67	0.25	F	F	1.02	0.2167	0.9534	0.3209	0.9181	F				chr15	-	NonCoding	33201475	33208254
TC1500008962.hg.1	3.47	3.54	0.24	0.23	F	F	-1.04	0.9998	0.9999	0.949	0.9962	F	NR_046005; OTTHUMT00000395082; OTTHUMT00000395083; OTTHUMT00000395084; OTTHUMT00000395085; OTTHUMT00000395086; OTTHUMT00000395087	TMCO5B	transmembrane and coiled-coil domains 5B, pseudogene	chr15	-	Multiple_Complex	33235316	33248403
TC1500008963.hg.1	3.57	3.01	0.66	0.26	T	T	1.47	0.1492	0.9352	0.2823	0.907	T	NR_120326; NR_120327; ENST00000559457; ENST00000561458; ENST00000559457.1; ENST00000561458.1; OTTHUMT00000417512; OTTHUMT00000417513; steepey.bAug10; uc059hfi.1; uc059hfj.1	LOC101928134; RP11-489D6.2; steepey	uncharacterized LOC101928134; novel transcript antisense to RYR3; Transcript Identified by AceView	chr15	-	NonCoding	33303577	33310660
TC1500008964.hg.1	3.44	3.52	0.64	0.19	F	T	-1.05	0.3302	0.9707	0.476	0.9448	F				chr15	-	NonCoding	33322815	33326890
TC1500008965.hg.1	3.39	2.89	0.31	0.27	F	F	1.42	0.1392	0.9335	0.0664	0.7915	F				chr15	-	NonCoding	33528814	33533849
TC1500008966.hg.1	3.78	3.48	0.28	0.25	T	T	1.23	0.4935	0.9827	0.0915	0.82	T				chr15	-	NonCoding	33803113	33819160
TC1500008967.hg.1	5.64	5.6	0.23	0.17	T	T	1.03	0.9817	0.9998	0.1444	0.855	T				chr15	-	NonCoding	33837666	33851624
TC1500008968.hg.1	5.34	5.48	0.01	0.11	T	T	-1.1	0.4957	0.9827	0.398	0.9339	T	OTTHUMT00000473814; uc059hfq.1	RP11-3D4.4	novel transcript, antisense to RYR3	chr15	-	NonCoding	33850538	33851178
TC1500008969.hg.1	3.79	3.4	0.05	0.37	T	F	1.31	0.2287	0.9576	0.4024	0.9344	F	ENST00000560404; ENST00000560404.1; OTTHUMT00000417956; uc059hfr.1	LOC101929988; RP11-3D4.3	uncharacterized LOC101929988; novel transcript antisense to RYR3	chr15	-	NonCoding	33851785	33856809
TC1500008970.hg.1	4.95	4.9	0.29	0.28	T	T	1.03	0.9453	0.9995	0.4278	0.9387	T	ENST00000560268.1; OTTHUMT00000417957; uc059hft.1	RP11-3D4.2	novel transcript antisense to RYR3	chr15	-	NonCoding	33858595	33864825
TC1500008971.hg.1	8.36	8.39	0.08	0.28	T	T	-1.02	0.7987	0.9951	0.1159	0.8402	T	NM_020371; ENST00000306730; ENST00000558136; ENST00000560649; BC010488; BC063533; OTTHUMT00000251523; OTTHUMT00000417958; OTTHUMT00000417959	AVEN	apoptosis, caspase activation inhibitor	chr15	-	Multiple_Complex	33866227	34039176
TC1500008972.hg.1	3.15	3.05	0.47	0.38	F	F	1.07	0.3849	0.9739	0.301	0.9126	F				chr15	-	NonCoding	33869648	33869893
TC1500008973.hg.1	3.22	3.67	0.3	0.84	F	F	-1.37	0.4758	0.9813	0.765	0.9786	F	bluzar.aAug10-unspliced	bluzar	Transcript Identified by AceView	chr15	-	Unassigned	33918939	33920398
TC1500008974.hg.1	4.41	4.23	0.22	0.29	F	F	1.13	0.7559	0.9934	0.9398	0.9954	F	OTTHUMT00000473815; uc059hfx.1	RP11-74D7.3	novel transcript, sense intronic to AVEN	chr15	-	NonCoding	33972059	33972515
TC1500008975.hg.1	3.64	3.38	0.32	0.25	F	F	1.2	0.2483	0.9603	0.1836	0.8746	F				chr15	-	NonCoding	34069390	34069753
TC1500008976.hg.1	4.26	3.94	0.31	0.51	F	F	1.25	0.7773	0.994	0.0353	0.7131	F				chr15	-	NonCoding	34079918	34080475
TC1500008977.hg.1	5.1	5.04	0.29	0.34	T	T	1.04	0.3873	0.9739	0.6663	0.9662	T				chr15	-	NonCoding	34080871	34081890
TC1500008978.hg.1	13.71	13.93	0.22	0.07	T	T	-1.17	0.7412	0.9934	0.3148	0.9171	T	NM_020154; ENST00000256545; ENST00000527822; ENST00000528949; ENST00000532113; BC104934; BC104936; OTTHUMT00000251519; OTTHUMT00000387961; OTTHUMT00000387962; OTTHUMT00000387963	EMC7	ER membrane protein complex subunit 7	chr15	-	Multiple_Complex	34084017	34101948
TC1500008979.hg.1	4.26	4.14	0.18	0.19	T	T	1.09	0.5045	0.9831	0.0266	0.6861	T	ENST00000487972	RP11-1084A12.1		chr15	-	Multiple_Complex	34085911	34086314
TC1500008980.hg.1	5.3	5.07	0.33	0.27	T	T	1.18	0.3294	0.9707	0.5654	0.9572	T				chr15	-	NonCoding	34118422	34120014
TC1500008981.hg.1	6.65	5.86	0.24	0.57	T	T	1.72	0.2513	0.9604	0.2357	0.8914	T				chr15	-	NonCoding	34132308	34133556
TC1500008982.hg.1	11.04	10.97	0.09	0.19	T	T	1.04	0.8375	0.997	0.3807	0.9305	T	NM_024713; ENST00000256544; ENST00000540594; ENST00000557877; ENST00000558473; ENST00000558681; ENST00000559462; ENST00000559464; ENST00000559515; ENST00000559760; ENST00000560108; ENST00000560247; ENST00000560308; ENST00000560310; ENST00000560671; ENST00000560915; ENST00000561270; ENST00000561371; BC026234; BC111000; OTTHUMT00000251520; OTTHUMT00000417960; OTTHUMT00000417961; OTTHUMT00000417962; OTTHUMT00000417963; OTTHUMT00000417964; OTTHUMT00000417965; OTTHUMT00000417966; OTTHUMT00000417967; OTTHUMT00000417968; OTTHUMT00000417969; OTTHUMT00000417970; OTTHUMT00000417971; OTTHUMT00000417972; OTTHUMT00000417973; OTTHUMT00000417974; OTTHUMT00000417975	KATNBL1	katanin p80 subunit B-like 1	chr15	-	Multiple_Complex	34140674	34210096
TC1500008983.hg.1	10.61	10.91	0.16	0.23	T	T	-1.23	0.1983	0.9501	0.1327	0.8508	T	NM_001042494; NM_001042495; NM_001042496; NM_001042497; NM_005135; NM_133647; ENST00000290209; ENST00000354181; ENST00000397702; ENST00000397707; ENST00000458406; ENST00000558589; ENST00000558667; ENST00000558950; ENST00000559076; ENST00000559236; ENST00000559441; ENST00000559484; ENST00000559523; ENST00000559664; ENST00000560023; ENST00000560164; ENST00000560332; ENST00000560611; ENST00000561080; ENST00000561120; BC051744; BC070107; BC126241; BC126243; OTTHUMT00000251603; OTTHUMT00000417989; OTTHUMT00000417990; OTTHUMT00000417991; OTTHUMT00000417992; OTTHUMT00000417993; OTTHUMT00000417994; OTTHUMT00000417995; OTTHUMT00000417996; OTTHUMT00000417997; OTTHUMT00000417998; OTTHUMT00000417999; OTTHUMT00000418000; OTTHUMT00000418001; OTTHUMT00000418002; OTTHUMT00000418003; OTTHUMT00000418004; OTTHUMT00000418005; OTTHUMT00000418006; OTTHUMT00000418007	SLC12A6	solute carrier family 12 (potassium/chloride transporter), member 6	chr15	-	Multiple_Complex	34229996	34338064
TC1500008984.hg.1	15.32	15.38	0.21	0.3	T	T	-1.04	0.4812	0.9816	0.184	0.8746	T	NM_018648; ENST00000328848; ENST00000557912; BC008886; BC063023; OTTHUMT00000251602; OTTHUMT00000418023	NOP10	NOP10 ribonucleoprotein	chr15	-	Multiple_Complex	34341713	34343177
TC1500008985.hg.1	4.06	4.27	0.28	0.42	T	T	-1.15	0.5405	0.9854	0.7371	0.9755	T				chr15	-	NonCoding	34351286	34354483
TC1500008986.hg.1	7.8	8.39	0.47	0.41	T	T	-1.51	0.1066	0.9161	0.1987	0.8779	T	NM_153613; ENST00000314891; ENST00000562404; ENST00000562431; ENST00000563240; ENST00000563748; ENST00000566581; ENST00000567507; ENST00000569804; ENST00000617710; ENST00000623384; BC092463; OTTHUMT00000418028; OTTHUMT00000422942; OTTHUMT00000422944; OTTHUMT00000422945; OTTHUMT00000422946; OTTHUMT00000422947; OTTHUMT00000422948; OTTHUMT00000422949; OTTHUMT00000422950	LPCAT4	lysophosphatidylcholine acyltransferase 4	chr15	-	Multiple_Complex	34358618	34367278
TC1500008987.hg.1	4.97	5.28	0.26	0.25	T	T	-1.24	0.0664	0.8882	0.1654	0.8676	T	uc059hia.1	AC025678.1		chr15	-	Multiple_Complex	34373541	34374603
TC1500008988.hg.1	10.49	10.38	0.04	0.25	T	T	1.08	0.7915	0.9943	0.921	0.9938	T	NM_181077; NR_027409; ENST00000359187; ENST00000432566; ENST00000473125; ENST00000565885; ENST00000569781; BC093673; BC104800; BC143254; BC144609; OTTHUMT00000251698; OTTHUMT00000251830; OTTHUMT00000422954; OTTHUMT00000422955	GOLGA8A; GOLGA8B	golgin A8 family, member A; golgin A8 family, member B	chr15	-	Multiple_Complex	34379068	34437466
TC1500008989.hg.1	8.02	8.17	0.1	0.29	T	T	-1.11	0.8128	0.9959	0.8709	0.9894	T	NR_036050; ENST00000408722; uc021sit.1	MIR1233-1; MIR1233-2	microRNA 1233-1; microRNA 1233-2	chr15	-	Precursor_microRNA	34382069	34382150
TC1500008990.hg.1	4.54	4.48	0.3	0.36	T	T	1.05	0.5075	0.9833	0.7301	0.9743	T	ENST00000623619; leyspey.aAug10-unspliced; OTTHUMT00000473817; uc059hie.1	RP11-1H8.5; leyspey	Transcript Identified by AceView; TEC	chr15	-	Coding	34415450	34420273
TC1500008991.hg.1	8.16	8.37	0.2	0.31	T	T	-1.15	0.3694	0.9734	0.6415	0.9651	T	ENST00000568980	HNRNPLP2	heterogeneous nuclear ribonucleoprotein L pseudogene 2 [Source:HGNC Symbol;Acc:HGNC:48747]	chr15	-	Pseudogene	34489002	34490571
TC1500008992.hg.1	4.49	4.35	0.36	0.05	T	T	1.1	0.2561	0.9612	0.4541	0.9422	T	larzaw.aAug10-unspliced	larzaw	Transcript Identified by AceView	chr15	-	Coding	34498103	34500832
TC1500008993.hg.1	2.96	3.34	0.48	0.2	F	F	-1.3	0.2011	0.9505	0.1649	0.8674	F	lawzaw.aAug10	lawzaw	Transcript Identified by AceView	chr15	-	Coding	34511607	34514285
TC1500008994.hg.1	3.54	3.8	0.21	0.22	T	T	-1.2	0.3002	0.9681	0.5357	0.954	T	LOC100129838.aAug10-unspliced	LOC100129838	Transcript Identified by AceView, Entrez Gene ID(s) 100129838	chr15	-	Unassigned	34513350	34513782
TC1500008995.hg.1	10.53	10.38	0.05	0.27	T	T	1.11	0.7267	0.9932	0.935	0.9952	T	NM_001023567; NR_027410; BC144610; OTTHUMT00000251739; OTTHUMT00000251829; OTTHUMT00000422960; OTTHUMT00000422961; OTTHUMT00000422963; OTTHUMT00000422964; OTTHUMT00000422965; OTTHUMT00000422966; OTTHUMT00000422967; OTTHUMT00000422968	GOLGA8B	golgin A8 family, member B	chr15	-	Multiple_Complex	34525207	34588503
TC1500008996.hg.1	8.02	8.17	0.1	0.29	T	T	-1.11	0.8128	0.9959	0.8709	0.9894	T	NR_036261; ENST00000408138; uc021six.1	MIR1233-2	microRNA 1233-2	chr15	-	Precursor_microRNA	34528290	34528371
TC1500008997.hg.1	3.53	3.24	0.44	0.39	F	F	1.22	0.0896	0.9039	0.149	0.8584	F	uc059hip.1	SNORA18	Small nucleolar RNA SNORA18 [Source:RFAM;Acc:RF00425]	chr15	-	Small_RNA	34597458	34597558
TC1500008998.hg.1	2.85	2.97	0.22	0.31	F	F	-1.08	0.5784	0.9888	0.8515	0.9874	F				chr15	-	NonCoding	34643878	34648792
TC1500008999.hg.1	3.92	3.91	0.33	0.16	F	F	1	0.822	0.9964	0.9735	0.9979	F	ENST00000565706.1; OTTHUMT00000422970; sheeper.aAug10; uc059hiq.1	CTD-2125J1.1; sheeper	novel transcript; Transcript Identified by AceView	chr15	-	Multiple_Complex	34651135	34670169
TC1500009000.hg.1	2.75	2.65	0.24	0.54	F	F	1.07	0.791	0.9942	0.6665	0.9662	F				chr15	-	NonCoding	34675355	34720507
TC1500009001.hg.1	4.24	4.16	0.12	0.24	T	T	1.05	0.6108	0.9903	0.867	0.989	T	NM_020660; ENST00000290374; BC069339; BC112110; BC112114; BC143788; OTTHUMT00000251875	GJD2	gap junction protein delta 2	chr15	-	Coding	34751032	34754965
TC1500009002.hg.1	8.13	9.43	0.36	0.79	T	T	-2.46	0.0007	0.2262	0.0019	0.3145	T	NM_005159; ENST00000290378; ENST00000557860; ENST00000560563; BC009978; OTTHUMT00000251876; OTTHUMT00000417524; OTTHUMT00000417525	ACTC1	actin, alpha, cardiac muscle 1	chr15	-	Multiple_Complex	34788096	34796139
TC1500009003.hg.1	4.07	4.13	0.48	0.33	T	T	-1.04	0.2287	0.9576	0.2319	0.8904	T	ENST00000559655	RP11-83J16.3		chr15	-	Pseudogene	34849137	34850395
TC1500009004.hg.1	9.82	9.8	0.15	0.02	T	T	1.01	0.8841	0.998	0.9569	0.997	T	NM_014691; ENST00000156471; ENST00000543879; ENST00000558202; ENST00000559090; ENST00000559767; ENST00000560117; BC127111; BC127112; OTTHUMT00000417526; OTTHUMT00000417680; OTTHUMT00000417681; OTTHUMT00000417682; OTTHUMT00000417683; OTTHUMT00000417684	AQR	aquarius intron-binding spliceosomal factor	chr15	-	Multiple_Complex	34851782	34969839
TC1500009005.hg.1	11.09	10.79	0.12	0.24	T	T	1.23	0.3886	0.974	0.5353	0.9539	T	NM_014106; ENST00000356321; ENST00000559564; BC071603; OTTHUMT00000251896; OTTHUMT00000417685	ZNF770	zinc finger protein 770	chr15	-	Multiple_Complex	34978341	34988296
TC1500009006.hg.1	4.74	5.08	0.65	0.07	T	T	-1.27	0.9607	0.9996	0.9925	0.9989	T	stawzarbu.aAug10	stawzarbu	Transcript Identified by AceView	chr15	-	Unassigned	34996181	35002199
TC1500009007.hg.1	4.93	4.8	0.09	0.13	T	T	1.09	0.4949	0.9827	0.4782	0.945	T				chr15	-	NonCoding	34999902	35000270
TC1500009008.hg.1	3.41	3.14	0.68	0.09	F	F	1.21	0.8249	0.9968	0.6389	0.9651	F				chr15	-	NonCoding	35003955	35014388
TC1500009009.hg.1	2.57	2.42	0.34	0.23	F	F	1.1	0.7142	0.993	0.1	0.8274	F	sterzarbu.aAug10-unspliced	sterzarbu	Transcript Identified by AceView	chr15	-	Coding	35049849	35050501
TC1500009010.hg.1	2.93	2.81	0.32	0.16	F	F	1.09	0.7895	0.9942	0.9515	0.9965	F				chr15	-	NonCoding	35056510	35062147
TC1500009011.hg.1	4.01	3.59	0.6	0.11	F	F	1.34	0.9296	0.9995	0.7283	0.974	F	tekaru.aAug10-unspliced	tekaru	Transcript Identified by AceView	chr15	-	Coding	35071092	35072738
TC1500009012.hg.1	3.61	3.92	0.39	0.47	T	T	-1.24	0.5233	0.985	0.763	0.9782	T	OTTHUMT00000387576	NANOGP8	Nanog homeobox pseudogene 8	chr15	-	Coding	35084193	35085110
TC1500009013.hg.1	7.19	7.53	0.61	0.36	T	T	-1.26	0.2486	0.9603	0.3039	0.9132	T	klawdorby.aAug10-unspliced	klawdorby	Transcript Identified by AceView	chr15	-	Coding	35091087	35091861
TC1500009014.hg.1	5.11	4.78	0.32	0.65	T	T	1.25	0.3114	0.9685	0.5514	0.9559	T	jysorbo.aAug10-unspliced	jysorbo	Transcript Identified by AceView	chr15	-	Unassigned	35091988	35093138
TC1500009015.hg.1	5.23	5.17	0.11	0.12	T	T	1.04	0.666	0.9916	0.7505	0.9766	T	uc059hje.1	AC021231.1		chr15	-	Precursor_microRNA	35097680	35097814
TC1500009016.hg.1	3.86	3.99	0.2	0.5	T	T	-1.1	0.6585	0.9916	0.1621	0.866	T	ENST00000559246.1; OTTHUMT00000417821; uc059hjf.1	RP11-323I15.5	novel transcript	chr15	-	NonCoding	35099022	35169698
TC1500009017.hg.1	4.73	4.44	1.26	0.61	T	F	1.22	0.9853	0.9998	0.3163	0.9171	F				chr15	-	NonCoding	35100290	35100664
TC1500009018.hg.1	4.93	5.81	0.36	0.5	T	T	-1.84	0.049	0.8627	0.1332	0.8509	T	ENST00000561466	PRELID1P4	PRELI domain containing 1 pseudogene 4 [Source:HGNC Symbol;Acc:HGNC:43889]	chr15	-	Pseudogene	35121573	35122084
TC1500009019.hg.1	4.44	4.6	0.35	0.7	F	T	-1.12	0.728	0.9932	0.6016	0.9617	F	myzaw.aAug10-unspliced	myzaw	Transcript Identified by AceView	chr15	-	Unassigned	35137352	35137882
TC1500009021.hg.1	3.89	3.88	0.64	0.42	F	F	1	0.7634	0.9936	0.8719	0.9895	F				chr15	-	NonCoding	35211104	35212718
TC1500009022.hg.1	2.95	2.73	0.14	0.12	F	F	1.17	0.2453	0.96	0.4403	0.9404	F	vaspey.aAug10-unspliced	vaspey	Transcript Identified by AceView	chr15	-	Unassigned	35285882	35288202
TC1500009023.hg.1	5.46	5.15	0.32	0.26	T	T	1.24	0.9419	0.9995	0.6486	0.9656	T	ENST00000558517	RBM17P4	RNA binding motif protein 17 pseudogene 4 [Source:HGNC Symbol;Acc:HGNC:50369]	chr15	-	Multiple_Complex	35298249	35299440
TC1500009024.hg.1	3.67	3.4	0.38	0.59	F	F	1.2	0.6893	0.992	0.2466	0.8939	F	varspey.aAug10-unspliced	varspey	Transcript Identified by AceView	chr15	-	Coding	35313509	35317756
TC1500009025.hg.1	8.66	8.68	0.68	0.28	T	T	-1.01	0.4051	0.9759	0.6891	0.9694	T	worsa.aAug10-unspliced	worsa	Transcript Identified by AceView	chr15	-	Coding	35354654	35355187
TC1500009026.hg.1	5.01	5.41	0.38	1.06	T	T	-1.32	0.2494	0.9604	0.4844	0.9461	T	NR_037507; ENST00000585264; uc021siz.1	MIR3942	microRNA 3942	chr15	-	Precursor_microRNA	35372256	35372364
TC1500009027.hg.1	3.11	3.34	0.33	0.23	F	F	-1.17	0.1868	0.9487	0.4038	0.9346	F	ENST00000560886.1; ENST00000561394.1; OTTHUMT00000418040; OTTHUMT00000418041; uc059hjp.1; uc059hjq.1	RP11-184D12.1	novel transcript	chr15	-	NonCoding	35939167	36252257
TC1500009028.hg.1	3.36	2.77	0.58	0.16	F	F	1.5	0.03	0.813	0.0859	0.8138	F				chr15	-	NonCoding	36313944	36327184
TC1500009029.hg.1	3.04	2.81	0.27	0.28	F	F	1.17	0.8073	0.9955	0.6908	0.9696	F				chr15	-	NonCoding	36426256	36428391
TC1500009030.hg.1	3.51	3.15	0.27	0.2	F	F	1.28	0.2569	0.9612	0.5101	0.9505	F	ENST00000558262.1; ENST00000558875.1; ENST00000558963.2; flarper.bAug10; OTTHUMT00000418044; OTTHUMT00000418045; OTTHUMT00000418046; uc059hjt.1; uc059hju.1; uc059hjv.1	RP11-475A13.1; flarper	Transcript Identified by AceView; novel transcript	chr15	-	NonCoding	36438972	36471016
TC1500009031.hg.1	3.13	3.02	0.27	0.14	T	T	1.08	0.2639	0.9623	0.2205	0.8857	T	OTTHUMT00000419757	HMGB1P10	high mobility group box 1 pseudogene 10	chr15	-	Pseudogene	36626674	36627775
TC1500009032.hg.1	3.49	3.4	0.21	0.09	F	F	1.07	0.932	0.9995	0.3945	0.9332	F	ENST00000565366.1; OTTHUMT00000419758; uc059hkc.1	RP11-16L14.2	novel transcript, antisense to C15orf41	chr15	-	NonCoding	36641186	36669097
TC1500009033.hg.1	3.22	3.47	0.28	0.05	T	T	-1.19	0.3141	0.9691	0.0179	0.6242	T				chr15	-	NonCoding	36692132	36696893
TC1500009034.hg.1	8.24	7.56	0.32	0.51	T	T	1.61	0.1711	0.9433	0.3746	0.9296	T	NR_027320; OTTHUMT00000419759; OTTHUMT00000419760; OTTHUMT00000471268	CSNK1A1P1	casein kinase 1, alpha 1 pseudogene 1	chr15	-	Multiple_Complex	36798596	36818511
TC1500009035.hg.1	6.25	6.86	0.36	0.31	T	T	-1.53	0.0278	0.8091	0.0518	0.7662	T	NR_024264; ENST00000558089.1; ENST00000560602.1; ENST00000561259.1; LOC145845.bAug10; OTTHUMT00000417548; OTTHUMT00000417549; OTTHUMT00000417550; uc059hkj.1; uc059hkk.1; uc059hkl.1	LOC145845; RP11-122D10.1	uncharacterized LOC145845; Transcript Identified by AceView, Entrez Gene ID(s) 145845; novel transcript	chr15	-	Multiple_Complex	36864443	36887035
TC1500009036.hg.1	16.11	16.24	0.12	0.19	T	T	-1.1	0.8823	0.998	0.7958	0.9818	T	NM_001220482; NM_002399; NM_170674; NM_170675; NM_170676; NM_170677; NM_172315; NM_172316; NR_051953; ENST00000314177; ENST00000338564; ENST00000340545; ENST00000397620; ENST00000397624; ENST00000424352; ENST00000557796; ENST00000557992; ENST00000558313; ENST00000558643; ENST00000559085; ENST00000559129; ENST00000559371; ENST00000559408; ENST00000559561; ENST00000559972; ENST00000560570; ENST00000560617; ENST00000560697; ENST00000560702; ENST00000561163; ENST00000561208; ENST00000561264; ENST00000561284; ENST00000561422; ENST00000606653; ENST00000607277; BC001516; BC001844; BC007202; BC050431; OTTHUMT00000252003; OTTHUMT00000252004; OTTHUMT00000417551; OTTHUMT00000417552; OTTHUMT00000417553; OTTHUMT00000417554; OTTHUMT00000417555; OTTHUMT00000417556; OTTHUMT00000417557; OTTHUMT00000417560; OTTHUMT00000417562; OTTHUMT00000417563; OTTHUMT00000417564; OTTHUMT00000417565; OTTHUMT00000417566; OTTHUMT00000417567; OTTHUMT00000417568; OTTHUMT00000417569; OTTHUMT00000417570; OTTHUMT00000417571; OTTHUMT00000417572; OTTHUMT00000417573; OTTHUMT00000417574; OTTHUMT00000417575; OTTHUMT00000470623; OTTHUMT00000470625	MEIS2	Meis homeobox 2	chr15	-	Multiple_Complex	36889204	37101303
TC1500009037.hg.1	7.73	7.47	0.36	0.27	T	T	1.2	0.3827	0.9739	0.6724	0.9671	T	NR_107030; ENST00000621930	MIR8063	microRNA 8063	chr15	-	Precursor_microRNA	36972821	36972901
TC1500009038.hg.1	5.77	6	0.5	0.43	T	T	-1.18	0.5968	0.9893	0.6858	0.969	T	klawspey.aAug10-unspliced	klawspey	Transcript Identified by AceView	chr15	-	Coding	36986091	36986699
TC1500009039.hg.1	5	5.15	0.34	0.44	T	T	-1.11	0.5788	0.9888	0.2668	0.9009	T	gloper.aAug10-unspliced	gloper	Transcript Identified by AceView	chr15	-	Coding	37040048	37041223
TC1500009040.hg.1	6.44	6.62	0.22	0.35	T	T	-1.14	0.8411	0.9974	0.7213	0.9733	T	ENST00000383949; uc059hlb.1	Y_RNA	Y RNA [Source:RFAM;Acc:RF00019]	chr15	-	NonCoding	37050828	37050930
TC1500009041.hg.1	6.84	7.22	0.12	0.25	T	T	-1.3	0.2796	0.9643	0.3549	0.9258	T	pawzaw.aAug10-unspliced	pawzaw	Transcript Identified by AceView	chr15	-	Unassigned	37081830	37083161
TC1500009042.hg.1	3.38	2.92	0.15	0.08	F	F	1.38	0.039	0.8411	0.0516	0.7659	F				chr15	-	NonCoding	37103829	37109962
TC1500009043.hg.1	2.95	2.77	0.24	0.24	F	F	1.13	0.6822	0.9917	0.4644	0.9434	F				chr15	-	NonCoding	37159457	37198121
TC1500009044.hg.1	3.84	4.38	0.37	0.13	F	T	-1.46	0.0815	0.9004	0.1752	0.872	F	ENST00000561054.1; OTTHUMT00000418073; uc059hll.1	RP11-720L8.1	novel transcript	chr15	-	NonCoding	37364199	37490808
TC1500009045.hg.1	2.89	2.97	0.27	0.11	F	F	-1.06	0.677	0.9917	0.1952	0.8769	F				chr15	-	NonCoding	37841207	37899927
TC1500009046.hg.1	3.67	3.45	0.13	0.19	T	T	1.17	0.4657	0.9812	0.3563	0.926	T				chr15	-	NonCoding	37910930	37968518
TC1500009047.hg.1	4.55	4.21	0.33	0.43	T	F	1.26	0.8551	0.9975	0.6809	0.9683	F	jeezawbu.aAug10-unspliced	jeezawbu	Transcript Identified by AceView	chr15	-	Coding	37976947	37977684
TC1500009048.hg.1	2.81	2.97	0.54	0.19	F	F	-1.12	0.7113	0.9929	0.1885	0.8757	F				chr15	-	NonCoding	37982839	38013306
TC1500009049.hg.1	3.52	3.49	0.06	0.09	T	T	1.02	0.9758	0.9998	0.3968	0.9337	T				chr15	-	NonCoding	38039715	38042901
TC1500009050.hg.1	6.64	6.85	0.31	0.23	T	T	-1.16	0.4191	0.9768	0.4026	0.9344	T	ENST00000434223.3; ENST00000559232.1; ENST00000560198.1; ENST00000560819.1; OTTHUMT00000418181; OTTHUMT00000418182; OTTHUMT00000418183; OTTHUMT00000418184; uc059hlu.1; uc059hlv.1; uc059hlw.1; uc059hlx.1	RP11-1008C21.2	novel transcript	chr15	-	NonCoding	38068790	38072987
TC1500009051.hg.1	3.01	3.06	0.09	0.46	T	T	-1.04	0.9173	0.9994	0.2111	0.8825	T				chr15	-	NonCoding	38086683	38130578
TC1500009052.hg.1	2.83	2.93	0.14	0.15	F	F	-1.07	0.675	0.9917	0.8081	0.9831	F	ENST00000561161.1; ENST00000561320.1; OTTHUMT00000418240; OTTHUMT00000418241; poree.aAug10; uc059hly.1	RP11-346D14.1; poree	novel transcript; Transcript Identified by AceView	chr15	-	NonCoding	38139595	38226935
TC1500009053.hg.1	3.98	3.12	0.34	0.56	F	F	1.81	0.1016	0.9137	0.2165	0.8843	F				chr15	-	NonCoding	38204039	38205971
TC1500009054.hg.1	2.76	2.97	0.15	0.3	F	F	-1.15	0.5283	0.985	0.7811	0.9801	F	ENST00000559695	AC109631.1		chr15	-	Pseudogene	38458760	38459540
TC1500009055.hg.1	3.45	3.29	0.61	0.52	T	T	1.12	0.6512	0.9916	0.7293	0.9742	T	rerzaw.aAug10-unspliced	rerzaw	Transcript Identified by AceView	chr15	-	Coding	38476728	38477279
TC1500009056.hg.1	9.58	10.04	0.03	0.29	T	T	-1.37	0.0105	0.6624	0.0138	0.5933	T	NM_001128602; NM_001306086; NM_005739; ENST00000310803; ENST00000414708; ENST00000450598; ENST00000539159; ENST00000557875; ENST00000558164; ENST00000558418; ENST00000558432; ENST00000559830; ENST00000560425; ENST00000560929; ENST00000561117; ENST00000561180; BC109296; BC109297; OTTHUMT00000418223; OTTHUMT00000418224; OTTHUMT00000418225; OTTHUMT00000418226; OTTHUMT00000418227; OTTHUMT00000418228; OTTHUMT00000418229; OTTHUMT00000418230; OTTHUMT00000418231; OTTHUMT00000418232; OTTHUMT00000418233; OTTHUMT00000418234	RASGRP1	RAS guanyl releasing protein 1 (calcium and DAG-regulated)	chr15	-	Multiple_Complex	38488098	38565575
TC1500009057.hg.1	2.65	2.42	0.29	0.25	F	F	1.17	0.1405	0.9349	0.249	0.8944	F				chr15	-	NonCoding	38612013	38612450
TC1500009058.hg.1	3.27	3.6	0.22	0.53	F	F	-1.26	0.1178	0.9221	0.184	0.8746	F				chr15	-	NonCoding	38636103	38691739
TC1500009059.hg.1	2.83	2.75	0.46	0.39	F	F	1.06	0.8174	0.9959	0.9485	0.9961	F				chr15	-	NonCoding	38725930	38751153
TC1500009060.hg.1	4.13	4.45	0.47	0.01	F	F	-1.26	0.2043	0.9513	0.3819	0.9308	F				chr15	-	NonCoding	38754956	38757509
TC1500009061.hg.1	2.97	3.31	0.04	0.22	F	F	-1.27	0.2965	0.9669	0.1842	0.8746	F	ENST00000560675.1; loypor.aAug10; OTTHUMT00000418239; uc059hmt.1	RP11-326N17.1; loypor	Transcript Identified by AceView; novel transcript	chr15	-	Multiple_Complex	38756552	38759413
TC1500009062.hg.1	3.8	3.58	0.32	0.23	F	F	1.17	0.3428	0.9717	0.503	0.9494	F	OTTHUMT00000473820; uc059hmu.1	RP11-326N17.2	novel transcript	chr15	-	NonCoding	38851306	38853432
TC1500009064.hg.1	3.03	3.23	0.28	0.04	F	F	-1.15	0.1005	0.9135	0.0946	0.8232	F	ENST00000560743.1; OTTHUMT00000418671; uc059hnd.1	RP11-265N7.1	novel transcript	chr15	-	NonCoding	39188438	39194309
TC1500009065.hg.1	4.91	5.08	0.73	0.12	T	T	-1.13	0.6303	0.991	0.7454	0.9763	T	rukuma.aAug10-unspliced	rukuma	Transcript Identified by AceView	chr15	-	Coding	39281464	39284072
TC1500009066.hg.1	3.75	3.77	0.19	0.26	T	T	-1.02	0.552	0.9867	0.4436	0.9412	T	ENST00000558245.1; ENST00000558948.1; mupor.bAug10; OTTHUMT00000418729; OTTHUMT00000418730; uc059hnh.1; uc059hni.1	RP11-462P6.1; mupor	Transcript Identified by AceView; novel transcript	chr15	-	NonCoding	39300418	39310817
TC1500009067.hg.1	2.5	2.58	0.27	0.36	F	F	-1.06	0.3717	0.9735	0.6515	0.9656	F				chr15	-	NonCoding	39502612	39506238
TC1500009068.hg.1	2.73	2.7	0.45	0.57	F	F	1.02	0.2559	0.9612	0.2535	0.8957	F				chr15	-	NonCoding	39563453	39577853
TC1500009069.hg.1	4.98	5	0.42	0.04	T	T	-1.01	0.8751	0.9979	0.6964	0.9707	T	fawspor.aAug10-unspliced	fawspor	Transcript Identified by AceView	chr15	-	Coding	39579868	39580314
TC1500009070.hg.1	4.69	5.32	0.33	0.3	T	T	-1.55	0.1899	0.949	0.3957	0.9334	T	OTTHUMT00000473822; uc059hnt.1	CTD-2033D15.3	novel transcript, antisense to THBS1	chr15	-	NonCoding	39588357	39588882
TC1500009071.hg.1	5.57	5.66	0.41	0.38	T	T	-1.06	0.4457	0.979	0.1368	0.8521	T	ENST00000560769.1; OTTHUMT00000418667; uc059hnx.1	CTD-2033D15.1	novel transcript, antisense to THBS1	chr15	-	NonCoding	39593580	39594231
TC1500009073.hg.1	3.52	3.44	0.14	0.77	F	F	1.06	0.5479	0.9857	0.1093	0.8348	F	neyzawbu.aAug10-unspliced	neyzawbu	Transcript Identified by AceView	chr15	-	Coding	39804633	39804965
TC1500009074.hg.1	4.03	4.17	0.35	0.13	F	F	-1.11	0.1672	0.9412	0.295	0.9111	F	ENST00000559899.1; OTTHUMT00000418668; uc059hof.1	RP11-37C7.2	novel transcript, sense overlapping GPR176	chr15	-	NonCoding	39813223	39815429
TC1500009075.hg.1	11.73	11.56	0.16	0.36	T	T	1.13	0.667	0.9916	0.5204	0.9516	T	ENST00000363435; uc059hoi.1	Y_RNA	Y RNA [Source:RFAM;Acc:RF00019]	chr15	-	NonCoding	39922782	39922886
TC1500009076.hg.1	3.71	3.81	0.15	0.18	F	F	-1.07	0.617	0.9905	0.2298	0.8895	F	ENST00000559984	H3F3AP1	H3 histone, family 3A pseudogene 1 [Source:HGNC Symbol;Acc:HGNC:31028]	chr15	-	Multiple_Complex	39951375	39951708
TC1500009077.hg.1	5.68	6.12	0.55	0.21	T	T	-1.35	0.986	0.9998	0.4056	0.9349	T	MGC10997.aAug10-unspliced	MGC10997	Transcript Identified by AceView, Entrez Gene ID(s) 84741	chr15	-	NonCoding	39998697	40015464
TC1500009078.hg.1	10.12	10.36	0.33	0.2	T	T	-1.18	0.3694	0.9734	0.021	0.6517	T				chr15	-	NonCoding	40032977	40035123
TC1500009079.hg.1	15.78	16.02	0.02	0.28	T	T	-1.18	0.3868	0.9739	0.6522	0.9656	T	NM_001309434; NM_003134; ENST00000267884; ENST00000558243; ENST00000558527; ENST00000558720; ENST00000559081; ENST00000559439; ENST00000559475; ENST00000560773; BC035495; BC071716; BC100031; OTTHUMT00000418262; OTTHUMT00000418263; OTTHUMT00000418264; OTTHUMT00000418265; OTTHUMT00000418266; OTTHUMT00000418267; OTTHUMT00000418268; OTTHUMT00000418404	SRP14	signal recognition particle 14kDa	chr15	-	Multiple_Complex	40035690	40039202
TC1500009080.hg.1	3.35	3.2	0.34	0.16	T	T	1.11	0.5125	0.9838	0.4161	0.9361	T	rozawbu.aAug10-unspliced	rozawbu	Transcript Identified by AceView	chr15	-	Coding	40060571	40061062
TC1500009081.hg.1	2.67	2.81	0.16	0.04	F	F	-1.1	0.7479	0.9934	0.1137	0.8379	F	ENST00000560376.1; OTTHUMT00000418272; uc059hpa.1	RP11-521C20.2	novel transcript	chr15	-	NonCoding	40075204	40078704
TC1500009082.hg.1	5.91	5.98	0.13	0.26	T	T	-1.05	0.6084	0.99	0.7639	0.9784	T	NM_001003940; NM_001003942; NM_001003943; NM_033503; ENST00000354670; ENST00000397573; ENST00000431415; ENST00000557870; ENST00000558057; ENST00000558774; ENST00000559701; ENST00000560430; ENST00000561282; ENST00000561360; BC069328; BC069505; BC070043; BC104983; BC104985; OTTHUMT00000252119; OTTHUMT00000418273; OTTHUMT00000418274; OTTHUMT00000418275; OTTHUMT00000418276; OTTHUMT00000418277; OTTHUMT00000418278; OTTHUMT00000418279; OTTHUMT00000418280; OTTHUMT00000418281	BMF	Bcl2 modifying factor	chr15	-	Multiple_Complex	40087890	40108892
TC1500009083.hg.1	3.42	3.52	0.52	0.24	T	F	-1.07	0.9977	0.9999	0.9836	0.9982	F	ENST00000559747	RP11-521C20.1		chr15	-	Multiple_Complex	40133768	40135214
TC1500009084.hg.1	3.48	4.04	0.5	0.15	F	F	-1.47	0.0181	0.7534	0.0241	0.674	F				chr15	-	NonCoding	40172240	40239526
TC1500009085.hg.1	2.47	2.5	0.2	0.31	F	F	-1.02	0.9224	0.9995	0.6211	0.9631	F				chr15	-	NonCoding	40213806	40214839
TC1500009086.hg.1	3	2.41	0.39	0.22	F	F	1.5	0.0746	0.8963	0.1733	0.8713	F				chr15	-	NonCoding	40222355	40226569
TC1500009087.hg.1	2.92	2.84	0.14	0.27	F	F	1.06	0.6546	0.9916	0.2068	0.8818	F				chr15	-	NonCoding	40243158	40247820
TC1500009088.hg.1	2.79	2.66	0.09	0.19	T	T	1.1	0.4438	0.979	0.4629	0.9431	T	NM_001039905	C15orf56	chromosome 15 open reading frame 56	chr15	-	Multiple_Complex	40250664	40252969
TC1500009089.hg.1	5.98	5.61	0.29	0.16	T	T	1.29	0.2415	0.9596	0.4448	0.9415	T	NM_001284297; NM_001284298; NM_001284299; NM_004573; ENST00000260402; ENST00000456256; ENST00000543785; ENST00000557821; ENST00000558409; ENST00000558505; ENST00000558588; ENST00000559381; ENST00000559618; ENST00000559634; ENST00000559671; ENST00000560009; ENST00000560093; ENST00000560701; ENST00000561378; BC136467; OTTHUMT00000418427; OTTHUMT00000418428; OTTHUMT00000418430; OTTHUMT00000418431; OTTHUMT00000418432; OTTHUMT00000418433; OTTHUMT00000418434; OTTHUMT00000418435; OTTHUMT00000418436; OTTHUMT00000418437; OTTHUMT00000418438; OTTHUMT00000418439; OTTHUMT00000418440; OTTHUMT00000418627; OTTHUMT00000418628	PLCB2	phospholipase C, beta 2	chr15	-	Multiple_Complex	40278176	40307973
TC1500009090.hg.1	4.18	4.23	0.13	0.06	T	T	-1.03	0.7558	0.9934	0.8454	0.9867	T	NM_001190479; ENST00000434396; OTTHUMT00000434233; uc021sjf.1	ANKRD63	ankyrin repeat domain 63	chr15	-	Coding	40281444	40282586
TC1500009091.hg.1	3.68	3.49	0.12	0	F	F	1.14	0.3114	0.9685	0.488	0.9465	F	OTTHUMT00000473825; uc059hqs.1	RP11-133K1.12	novel transcript, sense intronic to PLCB2	chr15	-	NonCoding	40285468	40285909
TC1500009092.hg.1	5.64	5.99	0.4	0.11	T	T	-1.28	0.0111	0.671	0.0351	0.7121	T	ENST00000471253	RP11-133K1.1		chr15	-	Pseudogene	40312352	40313289
TC1500009093.hg.1	3.74	3.53	0.23	0.32	T	F	1.16	0.5328	0.985	0.8064	0.9829	F	makuma.aAug10-unspliced	makuma	Transcript Identified by AceView	chr15	-	Coding	40314833	40316584
TC1500009094.hg.1	3.09	3.12	0.1	0.15	F	F	-1.02	0.8788	0.998	0.597	0.9614	F				chr15	-	NonCoding	40317394	40323369
TC1500009095.hg.1	5.62	5.73	0.06	0.13	T	T	-1.08	0.7879	0.994	0.9304	0.9946	T				chr15	-	NonCoding	40323673	40325289
TC1500009096.hg.1	6.03	5.55	0.18	0.34	T	T	1.4	0.1593	0.938	0.1972	0.8776	T	NM_207380; ENST00000382688; ENST00000397536; ENST00000557973; ENST00000558858; ENST00000558912; ENST00000559313; ENST00000560922; BC140897; BC140902; OTTHUMT00000252247; OTTHUMT00000319567; OTTHUMT00000418444; OTTHUMT00000418445; OTTHUMT00000418446; OTTHUMT00000418447; OTTHUMT00000418448; uc010ucn.2	C15orf52	chromosome 15 open reading frame 52	chr15	-	Multiple_Complex	40331452	40340967
TC1500009097.hg.1	3.03	3.28	0.12	0.17	F	F	-1.2	0.1859	0.9479	0.3996	0.9342	F				chr15	-	NonCoding	40356361	40357321
TC1500009098.hg.1	3.53	4.09	0.11	0.49	T	T	-1.47	0.328	0.9707	0.3283	0.9198	T	sasy.aAug10-unspliced	sasy	Transcript Identified by AceView	chr15	-	Coding	40365084	40365458
TC1500009099.hg.1	2.93	2.99	0.26	0.18	F	F	-1.04	0.7249	0.9932	0.7534	0.9769	F	ENST00000558421.1; OTTHUMT00000418631; uc059hrn.1	RP11-64K12.4	novel transcript antisense to DISP2	chr15	-	NonCoding	40368925	40369640
TC1500009100.hg.1	3.85	4.18	0.21	0.48	F	T	-1.26	0.8936	0.9981	0.9394	0.9954	F				chr15	-	NonCoding	40394065	40399822
TC1500009101.hg.1	4.76	4.81	0.44	0.29	F	T	-1.03	0.366	0.9733	0.6068	0.9621	F	sorsy.aAug10-unspliced	sorsy	Transcript Identified by AceView	chr15	-	Coding	40405904	40406614
TC1500009102.hg.1	2.67	2.7	0.2	0.15	F	F	-1.02	0.9851	0.9998	0.97	0.9979	F				chr15	-	NonCoding	40432282	40440683
TC1500009103.hg.1	3.18	3.31	0.34	0.16	T	T	-1.09	0.8871	0.998	0.6947	0.9704	T	ENST00000558601.1; OTTHUMT00000418759; uc059hso.1	RP11-64K12.9	novel transcript antisense to BAHD1	chr15	-	NonCoding	40453444	40454639
TC1500009104.hg.1	4.38	4.25	0.37	0.24	T	T	1.1	0.7521	0.9934	0.7743	0.9795	T	ENST00000559730.1; OTTHUMT00000418760; uc059hsp.1	RP11-64K12.8	novel transcript antisense to BAHD1	chr15	-	NonCoding	40464193	40466726
TC1500009105.hg.1	3.46	3.18	0.1	0.27	F	F	1.22	0.6827	0.9917	0.8375	0.9858	F				chr15	-	NonCoding	40469499	40470873
TC1500009106.hg.1	2.96	2.81	0.28	0.07	F	F	1.11	0.4143	0.9766	0.5598	0.957	F				chr15	-	NonCoding	40473057	40478942
TC1500009107.hg.1	8.53	8.92	0.11	0.7	T	T	-1.3	0.9209	0.9995	0.7299	0.9742	T	ENST00000489027	RP11-64K12.1		chr15	-	Pseudogene	40480752	40481315
TC1500009108.hg.1	2.84	3.07	0.16	0.2	F	F	-1.17	0.3218	0.9702	0.4089	0.9353	F	wawgley.aAug10-unspliced	wawgley	Transcript Identified by AceView	chr15	-	Multiple_Complex	40509711	40514162
TC1500009109.hg.1	11.2	11.46	0.06	0.45	T	T	-1.2	0.9776	0.9998	0.9279	0.9943	T	NM_001080791; NM_001080792; NM_001289132; NM_052849; NR_002208; ENST00000358005; ENST00000416810; ENST00000558113; ENST00000558750; ENST00000558871; ENST00000558918; ENST00000559103; ENST00000559153; ENST00000559291; ENST00000559911; ENST00000560109; ENST00000560305; ENST00000560535; ENST00000561011; ENST00000625629; BC001673; OTTHUMT00000252259; OTTHUMT00000418764; OTTHUMT00000418765; OTTHUMT00000418766; OTTHUMT00000418767; OTTHUMT00000418768; OTTHUMT00000418769; OTTHUMT00000418770; OTTHUMT00000418771; OTTHUMT00000418772; OTTHUMT00000418773; OTTHUMT00000418787; OTTHUMT00000418788; OTTHUMT00000418789	C15orf57; MRPL42P5	chromosome 15 open reading frame 57; mitochondrial ribosomal protein L42 pseudogene 5	chr15	-	Multiple_Complex	40528683	40565057
TC1500009110.hg.1	5.88	5.52	0.13	0.17	T	T	1.28	0.1081	0.9172	0.1749	0.8718	T				chr15	-	NonCoding	40547432	40548964
TC1500009111.hg.1	7.37	7.64	0.1	0.17	T	T	-1.2	0.5446	0.9856	0.7672	0.9788	T	vyzawbu.aAug10-unspliced	vyzawbu	Transcript Identified by AceView	chr15	-	Coding	40551293	40551803
TC1500009112.hg.1	5.4	5.73	0.65	0.63	T	T	-1.26	0.9563	0.9996	0.8021	0.9825	T	tospor.aAug10-unspliced	tospor	Transcript Identified by AceView	chr15	-	Unassigned	40554613	40555577
TC1500009113.hg.1	11.67	11.73	0.12	0.12	T	T	-1.05	0.2771	0.9642	0.4346	0.9401	T	ENST00000366384; uc059hth.1	Metazoa_SRP	Metazoan signal recognition particle RNA [Source:RFAM;Acc:RF00017]	chr15	-	NonCoding	40585454	40585751
TC1500009114.hg.1	13.76	13.62	0.17	0.16	T	T	1.1	0.7673	0.9938	0.6396	0.9651	T	ENST00000627964; uc059hto.1	Metazoa_SRP	Metazoan signal recognition particle RNA [Source:RFAM;Acc:RF00017]	chr15	-	NonCoding	40601754	40602005
TC1500009115.hg.1	2.81	2.59	0.34	0.42	F	F	1.16	0.9298	0.9995	0.3168	0.9171	F				chr15	-	NonCoding	40606438	40609236
TC1500009116.hg.1	10.23	10.17	0.05	0.01	T	T	1.04	0.7904	0.9942	0.9034	0.9923	T	ENST00000578594; uc059htp.1	RN7SL376P	RNA, 7SL, cytoplasmic 376, pseudogene [Source:HGNC Symbol;Acc:HGNC:46392]	chr15	-	NonCoding	40615665	40615928
TC1500009117.hg.1	7.85	7.61	0.18	0.11	T	T	1.19	0.1943	0.9501	0.1285	0.8487	T	uc059htw.1	AC022405.1		chr15	-	Coding	40683694	40684068
TC1500009118.hg.1	3.36	3.3	0.03	0.1	T	T	1.04	0.9467	0.9995	0.9624	0.9973	T	NR_040058; ENST00000499988; ENST00000526635; ENST00000533146	RAD51-AS1	RAD51 antisense RNA 1 (head to head)	chr15	-	NonCoding	40686176	40695109
TC1500009119.hg.1	3.68	3.47	0.39	0.63	F	F	1.16	0.6645	0.9916	0.889	0.991	F				chr15	-	NonCoding	40714013	40717423
TC1500009120.hg.1	12.74	12.96	0	0.13	T	T	-1.17	0.2887	0.9657	0.1986	0.8779	T	NM_001304802; NM_018145; ENST00000260385; ENST00000338376; ENST00000557831; ENST00000558232; ENST00000558364; ENST00000558560; ENST00000558777; ENST00000560460; ENST00000560588; ENST00000560779; ENST00000560905; BC063844; OTTHUMT00000252357; OTTHUMT00000418958; OTTHUMT00000418959; OTTHUMT00000418960; OTTHUMT00000418962; OTTHUMT00000418963; OTTHUMT00000418964; OTTHUMT00000418965; OTTHUMT00000418966; OTTHUMT00000418967; OTTHUMT00000418968; uc001zmp.1	RMDN3	regulator of microtubule dynamics 3	chr15	-	Multiple_Complex	40735884	40755851
TC1500009121.hg.1	5.41	4.85	0.19	0.2	T	T	1.47	0.0987	0.9121	0.1991	0.8782	T	chagley.aAug10-unspliced	chagley	Transcript Identified by AceView	chr15	-	Unassigned	40742179	40746226
TC1500009122.hg.1	3.42	3.23	0.31	0.28	F	F	1.14	0.3183	0.9698	0.5932	0.9612	F				chr15	-	NonCoding	40760555	40761341
TC1500009123.hg.1	8.09	8.41	0.31	0.12	T	T	-1.25	0.4242	0.9771	0.4412	0.9405	T	NM_018163; ENST00000220496; ENST00000558727; ENST00000558769; ENST00000559238; ENST00000559310; ENST00000560065; ENST00000560301; ENST00000560645; ENST00000561018; ENST00000561044; ENST00000561110; ENST00000627802; BC000048; OTTHUMT00000252356; OTTHUMT00000418984; OTTHUMT00000418985; OTTHUMT00000418986; OTTHUMT00000418987; OTTHUMT00000418988; OTTHUMT00000418989; OTTHUMT00000418990; OTTHUMT00000418991; OTTHUMT00000418992; OTTHUMT00000418993	DNAJC17	DnaJ (Hsp40) homolog, subfamily C, member 17	chr15	-	Multiple_Complex	40765155	40807478
TC1500009124.hg.1	6.11	6.66	0.49	0.85	T	T	-1.47	0.8607	0.9975	0.839	0.9862	T	nufyby.aAug10-unspliced	nufyby	Transcript Identified by AceView	chr15	-	Coding	40772455	40773166
TC1500009125.hg.1	4.59	4.01	0.58	0.51	T	T	1.5	0.4987	0.9827	0.3919	0.933	T	wyzawbu.aAug10-unspliced	wyzawbu	Transcript Identified by AceView	chr15	-	Coding	40801168	40801500
TC1500009126.hg.1	4.75	4.32	0.66	0.84	T	T	1.35	0.8695	0.9976	0.6582	0.9658	T	uc059hvn.1	AC012476.1		chr15	-	Precursor_microRNA	40810282	40810373
TC1500009127.hg.1	3.57	3.51	0.2	0.34	T	T	1.05	0.7111	0.9929	0.4448	0.9415	T	NM_001130143; NM_017726; ENST00000299174; ENST00000427255; BC096716; BC098124; OTTHUMT00000252355; OTTHUMT00000421220; uc001zmy.3	PPP1R14D	protein phosphatase 1, regulatory (inhibitor) subunit 14D	chr15	-	Coding	40815445	40828709
TC1500009128.hg.1	3.96	3.88	0.23	0.44	T	T	1.05	0.4364	0.9788	0.6426	0.9653	T	ENST00000563217.1; ENST00000564302.1; ENST00000565315.1; ENST00000568419.1; ENST00000568525.1; OTTHUMT00000421221; OTTHUMT00000421222; OTTHUMT00000421223; OTTHUMT00000421224; OTTHUMT00000421225; supor.eAug10; uc059hvp.1; uc059hvq.1; uc059hvr.1; uc059hvs.1; uc059hvt.1	RP11-532F12.5; supor	novel transcript antisense to SPINT1; Transcript Identified by AceView	chr15	-	NonCoding	40835808	40844387
TC1500009129.hg.1	3.67	3.88	0.08	0.31	T	T	-1.16	0.49	0.9826	0.2508	0.895	T				chr15	-	NonCoding	40858113	40861208
TC1500009130.hg.1	3.34	3.25	0.12	0.08	T	T	1.07	0.3744	0.9736	0.6533	0.9656	T	NM_133639; ENST00000220507; BC105020; BC105022; BC112945; OTTHUMT00000252442; uc001znd.3	RHOV	ras homolog family member V	chr15	-	Multiple_Complex	40872214	40874289
TC1500009131.hg.1	2.63	2.67	0.27	0.26	F	F	-1.03	0.6585	0.9916	0.4622	0.943	F	storspee.aAug10	storspee	Transcript Identified by AceView	chr15	-	NonCoding	40903503	40909365
TC1500009132.hg.1	4.9	4.99	0.16	0.05	T	T	-1.06	0.7907	0.9942	0.9119	0.9928	T				chr15	-	NonCoding	40930822	40938084
TC1500009133.hg.1	3.05	2.94	0.52	0.14	F	F	1.08	0.28	0.9644	0.4031	0.9344	F				chr15	-	NonCoding	40938971	40940343
TC1500009134.hg.1	2.55	2.63	0.19	0.14	F	F	-1.05	0.7275	0.9932	0.8036	0.9825	F	seypor.aAug10-unspliced	seypor	Transcript Identified by AceView	chr15	-	Coding	40941962	40942507
TC1500009135.hg.1	3.29	3.18	0.03	0.04	T	F	1.08	0.6093	0.9902	0.5377	0.9542	F	OTTHUMT00000418861	ISCA1P4	iron-sulfur cluster assembly 1 pseudogene 4	chr15	-	Multiple_Complex	40948736	40948869
TC1500009136.hg.1	4.84	4.87	0.14	0.2	T	T	-1.02	0.8491	0.9975	0.8439	0.9866	T				chr15	-	NonCoding	40951784	40951988
TC1500009137.hg.1	4.22	3.92	0.18	0.15	T	T	1.23	0.122	0.9253	0.1802	0.874	T				chr15	-	NonCoding	40957035	40957381
TC1500009138.hg.1	9.21	9.01	0.29	0.12	T	T	1.15	0.342	0.9717	0.1553	0.8618	T	NM_017553; NR_104038; ENST00000361937; ENST00000401393; ENST00000557849; ENST00000558270; ENST00000558357; ENST00000559995; ENST00000560689; ENST00000560799; ENST00000561172; ENST00000561244; ENST00000616814; BC146785; OTTHUMT00000252527; OTTHUMT00000418863; OTTHUMT00000418875; OTTHUMT00000418876; OTTHUMT00000418877; OTTHUMT00000418878; OTTHUMT00000418879; OTTHUMT00000418880; OTTHUMT00000418881	INO80	INO80 complex subunit	chr15	-	Multiple_Complex	40978880	41116354
TC1500009139.hg.1	4.62	4.85	0.36	0.5	T	T	-1.17	0.5334	0.985	0.8037	0.9825	T	shorspor.aAug10-unspliced	shorspor	Transcript Identified by AceView	chr15	-	Coding	40980853	40981506
TC1500009140.hg.1	3.37	2.9	0.22	0.76	F	F	1.38	0.8817	0.998	0.8948	0.9916	F	OTTHUMT00000418924; uc059hwx.1	RP11-540O11.8	novel transcript, sense intronic to INO80	chr15	-	NonCoding	41016990	41018843
TC1500009141.hg.1	5.2	5.33	0.12	0.2	T	T	-1.09	0.4369	0.9788	0.7225	0.9734	T	slufyby.aAug10-unspliced	slufyby	Transcript Identified by AceView	chr15	-	Coding	41081753	41082234
TC1500009142.hg.1	5.25	5.18	0.13	0.06	T	T	1.05	0.7537	0.9934	0.8601	0.9881	T				chr15	-	NonCoding	41163117	41164510
TC1500009143.hg.1	2.73	3.25	0.02	0.26	F	F	-1.43	0.0753	0.8974	0.19	0.876	F	NM_001286441; NM_152596; ENST00000314992; ENST00000458580; ENST00000558396; ENST00000558881; ENST00000559743; BC030628; OTTHUMT00000252553; OTTHUMT00000418942; OTTHUMT00000418943; OTTHUMT00000418944; OTTHUMT00000419048	EXD1	exonuclease 3-5 domain containing 1	chr15	-	Multiple_Complex	41182725	41230757
TC1500009144.hg.1	4.85	4.51	0.36	0.09	T	T	1.26	0.2273	0.9572	0.3524	0.925	T	ENST00000476341; uc059hxc.1	RN7SL497P	RNA, 7SL, cytoplasmic 497, pseudogene [Source:HGNC Symbol;Acc:HGNC:46513]	chr15	-	NonCoding	41191965	41192265
TC1500009145.hg.1	4.56	4.57	0.44	0.41	T	T	-1.01	0.4904	0.9827	0.6268	0.964	T	skydoby.aAug10-unspliced; skydoby.bAug10	skydoby	Transcript Identified by AceView	chr15	-	NonCoding	41280643	41281894
TC1500009146.hg.1	7.2	6.8	0.24	0.17	T	T	1.32	0.1364	0.9313	0.3058	0.9136	T				chr15	-	NonCoding	41286009	41306543
TC1500009147.hg.1	5.2	5.25	0.83	0.12	T	T	-1.03	0.7088	0.9926	0.9255	0.9941	T	torpor.aAug10-unspliced	torpor	Transcript Identified by AceView	chr15	-	Coding	41306562	41307802
TC1500009148.hg.1	7.4	6.9	0.24	0.63	T	T	1.41	0.2165	0.9534	0.449	0.9419	T	NM_007280; ENST00000220514; ENST00000560640; BC015050; OTTHUMT00000252576; OTTHUMT00000419325; uc001znp.3	OIP5	Opa interacting protein 5	chr15	-	Multiple_Complex	41309268	41332621
TC1500009149.hg.1	9.92	9.77	0.34	0.28	T	T	1.11	0.8811	0.998	0.0467	0.7541	T	NM_016013; NR_045620; ENST00000260361; ENST00000558719; ENST00000559127; ENST00000560978; BC000780; OTTHUMT00000252692; OTTHUMT00000419571; OTTHUMT00000419572; OTTHUMT00000419573	NDUFAF1	NADH dehydrogenase (ubiquinone) complex I, assembly factor 1	chr15	-	Multiple_Complex	41387349	41402519
TC1500009150.hg.1	3.65	3.44	0.13	0.04	T	F	1.16	0.2513	0.9604	0.4362	0.9401	F				chr15	-	NonCoding	41408405	41416995
TC1500009151.hg.1	3.04	3.29	0.27	0.48	F	F	-1.19	0.4339	0.9786	0.2009	0.8788	F				chr15	-	NonCoding	41414324	41414884
TC1500009152.hg.1	2.74	2.9	0.52	0.14	F	F	-1.12	0.3631	0.9732	0.6057	0.9621	F				chr15	-	NonCoding	41415218	41415833
TC1500009153.hg.1	6.05	6.31	0.45	0.57	T	T	-1.2	0.4597	0.9806	0.3002	0.9125	T	uc059hyk.1	RNU6-1169P	RNA, U6 small nuclear 1169, pseudogene [Source:HGNC Symbol;Acc:HGNC:48132]	chr15	-	Small_RNA	41448742	41448844
TC1500009154.hg.1	3.37	3.1	0.38	0.6	F	F	1.21	0.7517	0.9934	0.6186	0.9629	F	tayuru.aAug10-unspliced	tayuru	Transcript Identified by AceView	chr15	-	Unassigned	41477576	41482981
TC1500009155.hg.1	6.03	6.41	0.28	0.4	T	T	-1.3	0.165	0.9404	0.3656	0.9282	T	smaspor.aAug10-unspliced	smaspor	Transcript Identified by AceView	chr15	-	Coding	41486144	41486583
TC1500009156.hg.1	2.75	3.04	0.03	0.09	F	F	-1.21	0.1184	0.9232	0.1409	0.853	F				chr15	-	NonCoding	41493058	41493851
TC1500009157.hg.1	3.78	3.94	0.26	0.28	T	T	-1.12	0.9789	0.9998	0.9986	0.9998	T				chr15	-	NonCoding	41495408	41496687
TC1500009158.hg.1	4.37	4.83	0.1	0.35	T	T	-1.37	0.281	0.9646	0.546	0.9554	T	NM_001135685; NM_002344; NM_206961; ENST00000263800; ENST00000355166; ENST00000453182; ENST00000561619; ENST00000563518; ENST00000569283; BC045607; OTTHUMT00000252690; OTTHUMT00000252691; OTTHUMT00000419599; OTTHUMT00000419600; OTTHUMT00000419601; OTTHUMT00000419602	LTK	leukocyte receptor tyrosine kinase	chr15	-	Multiple_Complex	41503638	41513887
TC1500009159.hg.1	12.57	12.55	0.2	0.11	T	T	1.01	0.9128	0.9992	0.678	0.9679	T	NM_015540; ENST00000304330; ENST00000561603; ENST00000561631; ENST00000562303; ENST00000563293; ENST00000564934; ENST00000565035; ENST00000565167; ENST00000566863; ENST00000567866; ENST00000568413; ENST00000569829; BC000246; OTTHUMT00000252694; OTTHUMT00000420207; OTTHUMT00000420208; OTTHUMT00000420209; OTTHUMT00000420213; OTTHUMT00000420214; OTTHUMT00000420215; OTTHUMT00000420216; OTTHUMT00000420217; OTTHUMT00000420218; OTTHUMT00000420219; OTTHUMT00000420220	RPAP1	RNA polymerase II associated protein 1	chr15	-	Multiple_Complex	41517176	41544277
TC1500009160.hg.1	2.85	2.95	0.06	0.46	F	T	-1.07	0.6915	0.9921	0.8682	0.9891	F	smerspor.aAug10-unspliced	smerspor	Transcript Identified by AceView	chr15	-	Coding	41559871	41560250
TC1500009161.hg.1	2.71	2.6	0.07	0.13	F	F	1.08	0.8317	0.9969	0.2777	0.9054	F				chr15	-	NonCoding	41574161	41574633
TC1500009162.hg.1	2.59	2.71	0.34	0.25	F	F	-1.08	0.7138	0.993	0.9101	0.9928	F	ENST00000565259.1; ENST00000607505.1; OTTHUMT00000420224; OTTHUMT00000471315; uc059hzn.1; uc059hzo.1; verpor.aAug10	RP11-380D11.2; verpor	novel transcript; Transcript Identified by AceView	chr15	-	NonCoding	41609466	41612738
TC1500009163.hg.1	2.25	2.42	0.09	0.12	F	F	-1.12	0.1785	0.9458	0.2757	0.9041	F	veypor.aAug10-unspliced	veypor	Transcript Identified by AceView	chr15	-	Unassigned	41653727	41654171
TC1500009164.hg.1	3.19	3.41	0.19	0.21	F	F	-1.16	0.7492	0.9934	0.6965	0.9708	F	vorpor.aAug10	vorpor	Transcript Identified by AceView	chr15	-	Coding	41658724	41660328
TC1500009165.hg.1	2.59	2.48	0.47	0.07	F	F	1.08	0.4304	0.9784	0.7	0.9714	F	ENST00000605661	RP11-107F6.4		chr15	-	Multiple_Complex	41718370	41718672
TC1500009166.hg.1	3.69	3.4	0.17	0.3	T	T	1.22	0.6641	0.9916	0.197	0.8776	T	sperspor.aAug10-unspliced	sperspor	Transcript Identified by AceView	chr15	-	Coding	41738507	41739026
TC1500009167.hg.1	4.99	5.02	0.19	0.15	T	T	-1.02	0.8213	0.9964	0.874	0.9898	T	ENST00000562063.1; ENST00000607504.1; OTTHUMT00000420247; OTTHUMT00000471316; uc059hzz.1; uc059iaa.1	RP11-107F6.3	novel transcript	chr15	-	NonCoding	41769940	41773080
TC1500009168.hg.1	17.49	17.51	0.07	0.08	T	T	-1.02	0.9276	0.9995	0.3907	0.9327	T	uc059iai.1	AC073657.1	Uncharacterized protein [Source:UniProtKB/TrEMBL;Acc:A0A096LPF7]	chr15	-	Coding	41781148	41784031
TC1500009169.hg.1	5.4	4.89	0.23	0.25	T	T	1.42	0.1044	0.9145	0.2259	0.8882	T	ENST00000510176.1; ENST00000512295.1; OTTHUMT00000359760; OTTHUMT00000359761; uc059iaq.1; uc059iar.1	RP11-23P13.4	novel transcript	chr15	-	NonCoding	41825099	41827936
TC1500009170.hg.1	3.83	4.01	0.12	0.15	T	T	-1.14	0.4353	0.9786	0.6898	0.9696	T	NM_016642; ENST00000320955; ENST00000563899; OTTHUMT00000420237; OTTHUMT00000420238	SPTBN5	spectrin, beta, non-erythrocytic 5	chr15	-	Multiple_Complex	41848144	41894077
TC1500009171.hg.1	4.84	4.69	0.21	0.27	T	T	1.11	0.5415	0.9854	0.6171	0.9628	T	ENST00000363423	RNA5SP393	RNA, 5S ribosomal pseudogene 393 [Source:HGNC Symbol;Acc:HGNC:43293]	chr15	-	Ribosomal	41851913	41852029
TC1500009172.hg.1	2.67	2.8	0.11	0.06	F	F	-1.09	0.7404	0.9934	0.2574	0.8981	F	NR_036195; ENST00000582950; uc021sjo.1	MIR4310	microRNA 4310	chr15	-	Precursor_microRNA	41866495	41866551
TC1500009173.hg.1	11.54	10.78	0.25	0.6	T	T	1.69	0.018	0.7512	0.0502	0.7631	T	NM_139265; ENST00000220325; ENST00000569223; ENST00000612090; BC006287; BC051823; OTTHUMT00000252737; OTTHUMT00000420245	EHD4	EH domain containing 4	chr15	-	Multiple_Complex	41895939	41972578
TC1500009174.hg.1	4.64	4.44	0.06	0.24	T	T	1.14	0.6341	0.9913	0.8396	0.9864	T	OTTHUMT00000473843; uc059ibl.1	CTD-2382E5.6	novel transcript, sense intronic to EHD4	chr15	-	NonCoding	41908204	41908714
TC1500009175.hg.1	4.35	4.09	0.3	0.15	T	F	1.19	0.2416	0.9596	0.48	0.9454	F	wopor.aAug10-unspliced	wopor	Transcript Identified by AceView	chr15	-	Coding	41929068	41929668
TC1500009176.hg.1	4.94	4.61	0.27	0.2	T	T	1.26	0.4378	0.9789	0.7108	0.9722	T	fysu.aAug10-unspliced	fysu	Transcript Identified by AceView	chr15	-	Coding	41940010	41941116
TC1500009177.hg.1	4.39	4.34	0.23	0.11	T	T	1.03	0.9002	0.9985	0.9345	0.9951	T	NM_001206670; ENST00000399518; ENST00000547930; ENST00000551073; OTTHUMT00000252738; OTTHUMT00000404540; OTTHUMT00000404541	PLA2G4E	phospholipase A2, group IVE	chr15	-	Multiple_Complex	41981582	42051190
TC1500009178.hg.1	2.93	2.68	0.58	0.27	F	F	1.19	0.3859	0.9739	0.5988	0.9614	F				chr15	-	NonCoding	42056242	42058323
TC1500009179.hg.1	4.37	4.46	0.37	0.34	T	T	-1.07	0.6832	0.9917	0.9163	0.9934	T	NM_178034; ENST00000290472; ENST00000560132; ENST00000560932; OTTHUMT00000419316; OTTHUMT00000419317; OTTHUMT00000419330; uc001zox.3	PLA2G4D	phospholipase A2, group IVD (cytosolic)	chr15	-	Multiple_Complex	42067009	42094554
TC1500009180.hg.1	3.06	3.29	0.3	0.16	F	F	-1.17	0.4876	0.9824	0.4017	0.9344	F				chr15	-	NonCoding	42101222	42108599
TC1500009181.hg.1	2.74	2.54	0.19	0.14	F	F	1.15	0.3846	0.9739	0.5181	0.9511	F	NM_213600; NR_033151; ENST00000290497; ENST00000397272; ENST00000561627; ENST00000561893; ENST00000562320; ENST00000565553; ENST00000569985; BC131531; BC142682; BC146648; OTTHUMT00000420462; OTTHUMT00000420463; OTTHUMT00000420464; OTTHUMT00000420466; OTTHUMT00000420467; OTTHUMT00000420468; OTTHUMT00000420469	PLA2G4F	phospholipase A2, group IVF	chr15	-	Multiple_Complex	42139034	42156641
TC1500009182.hg.1	12.65	12.41	0.11	0.27	T	T	1.18	0.2487	0.9603	0.2908	0.9099	T	NM_001301138; NM_015289; ENST00000318006; ENST00000348544; ENST00000561797; ENST00000561818; ENST00000562258; ENST00000562662; ENST00000563692; ENST00000564994; ENST00000568029; ENST00000568357; ENST00000568755; ENST00000570023; ENST00000570062; ENST00000614932; BC068559; OTTHUMT00000252861; OTTHUMT00000420470; OTTHUMT00000420471; OTTHUMT00000420472; OTTHUMT00000420473; OTTHUMT00000420474; OTTHUMT00000420475; OTTHUMT00000420476; OTTHUMT00000420477; OTTHUMT00000420478; OTTHUMT00000420479; OTTHUMT00000420480; OTTHUMT00000420481; OTTHUMT00000473844	VPS39	vacuolar protein sorting 39 homolog (S. cerevisiae)	chr15	-	Multiple_Complex	42158701	42208326
TC1500009183.hg.1	6.2	7.12	0.21	0.79	T	T	-1.89	0.2154	0.9531	0.4499	0.9419	T	flyzawbu.aAug10-unspliced	flyzawbu	Transcript Identified by AceView	chr15	-	Unassigned	42180935	42181564
TC1500009184.hg.1	3.78	3.4	0.38	0.6	F	F	1.3	0.8988	0.9984	0.8023	0.9825	F	NR_030357; ENST00000384979; uc021sjq.1	MIR627	microRNA 627	chr15	-	Precursor_microRNA	42199570	42199666
TC1500009185.hg.1	11.68	11.5	0.12	0.15	T	T	1.13	0.5385	0.9853	0.6564	0.9657	T	NM_001110503; NM_001286487; NM_015497; ENST00000307216; ENST00000389834; ENST00000448392; ENST00000561578; ENST00000562946; ENST00000563371; ENST00000564329; ENST00000566014; ENST00000566474; ENST00000568067; ENST00000568400; ENST00000568432; ENST00000569075; BC069240; OTTHUMT00000420482; OTTHUMT00000420483; OTTHUMT00000420484; OTTHUMT00000420485; OTTHUMT00000420673; OTTHUMT00000420674; OTTHUMT00000420675; OTTHUMT00000420676; OTTHUMT00000420677; OTTHUMT00000420678; OTTHUMT00000420679; OTTHUMT00000420680	TMEM87A	transmembrane protein 87A	chr15	-	Multiple_Complex	42210452	42273663
TC1500009186.hg.1	3.45	2.89	0.33	0.31	F	F	1.48	0.074	0.8955	0.1595	0.8646	F	snawgley.aAug10-unspliced	snawgley	Transcript Identified by AceView	chr15	-	Coding	42220885	42221673
TC1500009187.hg.1	4.64	4.72	0.41	0.22	T	T	-1.05	0.9892	0.9998	0.154	0.8614	T	gaspoy.aAug10-unspliced	gaspoy	Transcript Identified by AceView	chr15	-	Coding	42229147	42229546
TC1500009188.hg.1	2.31	2.33	0.06	0.13	F	F	-1.02	0.7286	0.9932	0.9391	0.9954	F				chr15	-	NonCoding	42384972	42386159
TC1500009189.hg.1	11.33	11.3	0.2	0.22	T	T	1.02	0.583	0.989	0.5342	0.9538	T	NM_001284306; NM_001284307; NM_022473; ENST00000263805; ENST00000564754; ENST00000565380; ENST00000565500; ENST00000565611; ENST00000565660; ENST00000565948; ENST00000567041; ENST00000567772; ENST00000568906; ENST00000569648; ENST00000570078; OTTHUMT00000422587; OTTHUMT00000422588; OTTHUMT00000422589; OTTHUMT00000422590; OTTHUMT00000422591; OTTHUMT00000422592; OTTHUMT00000422593; OTTHUMT00000422594; OTTHUMT00000422595; OTTHUMT00000429959; OTTHUMT00000429960; OTTHUMT00000429961	ZNF106	zinc finger protein 106	chr15	-	Multiple_Complex	42412437	42491197
TC1500009190.hg.1	8.19	8.17	0.13	0.3	T	T	1.01	0.8815	0.998	0.7407	0.9759	T	uc059ieg.1	RNU6-188P	RNA, U6 small nuclear 188, pseudogene [Source:HGNC Symbol;Acc:HGNC:47151]	chr15	-	Small_RNA	42427591	42427697
TC1500009191.hg.1	7.15	7.2	0.34	0.11	T	T	-1.03	0.5609	0.9871	0.3046	0.9135	T	ENST00000564805.1; OTTHUMT00000423119; uc059ifg.1	RP11-265N6.1	novel transcript, antisense to SNAP23	chr15	-	NonCoding	42531867	42532840
TC1500009192.hg.1	9.43	9.31	0.14	0.08	T	T	1.09	0.3487	0.9722	0.5945	0.9613	T	NM_153260; ENST00000323443; ENST00000397130; ENST00000562868; ENST00000563454; ENST00000569830; ENST00000570160; BC058935; OTTHUMT00000253174; OTTHUMT00000431087; OTTHUMT00000431088; OTTHUMT00000431089; OTTHUMT00000431090; OTTHUMT00000431091	LRRC57	leucine rich repeat containing 57	chr15	-	Multiple_Complex	42537820	42548804
TC1500009193.hg.1	4.71	4.5	0.23	0.22	T	T	1.16	0.3491	0.9722	0.2759	0.9042	T	ENST00000561902.1; ENST00000567089.1; OTTHUMT00000429970; OTTHUMT00000429971; uc059ift.1; uc059ifu.1	RP11-265N6.2	novel transcript, antisense to HAUS2	chr15	-	NonCoding	42567031	42569994
TC1500009194.hg.1	6.87	6.91	0.08	0.19	T	T	-1.03	0.9822	0.9998	0.8243	0.9848	T				chr15	-	NonCoding	42571605	42572771
TC1500009195.hg.1	4.69	5.14	0.45	0.17	T	T	-1.37	0.1758	0.945	0.3018	0.9129	T	LOC100190923.aAug10-unspliced	LOC100190923	Transcript Identified by AceView, Entrez Gene ID(s) 100190923	chr15	-	Unassigned	42580836	42581151
TC1500009196.hg.1	6.73	7.46	0.39	0.2	T	T	-1.67	0.0562	0.8723	0.0682	0.7922	T	ENST00000563883	EIF4EBP2P2	eukaryotic translation initiation factor 4E binding protein 2 pseudogene 2 [Source:HGNC Symbol;Acc:HGNC:49317]	chr15	-	Multiple_Complex	42581156	42581488
TC1500009197.hg.1	3.84	4.05	0.58	0.19	F	F	-1.15	0.6953	0.9921	0.21	0.8822	F				chr15	-	NonCoding	42708692	42708792
TC1500009198.hg.1	2.67	2.67	0.26	0.16	F	F	1	0.5222	0.985	0.7673	0.9788	F	royspoy.aAug10-unspliced	royspoy	Transcript Identified by AceView	chr15	-	Coding	42715537	42719651
TC1500009199.hg.1	7.77	7.46	0.21	0.11	T	T	1.24	0.0763	0.898	0.0905	0.8193	T	NM_138477; ENST00000356231; ENST00000562465; ENST00000563260; ENST00000563604; ENST00000565930; BC066640; OTTHUMT00000431101; OTTHUMT00000431102; OTTHUMT00000431103; OTTHUMT00000431104; OTTHUMT00000431105	CDAN1	codanin 1	chr15	-	Multiple_Complex	42723559	42737219
TC1500009200.hg.1	9.77	9.67	0.11	0.1	T	T	1.07	0.6276	0.991	0.2206	0.8858	T	NM_173500; ENST00000267890; ENST00000562880; ENST00000564431; ENST00000566931; ENST00000567274; ENST00000567485; ENST00000567840; ENST00000622375; BC071556; OTTHUMT00000431106; OTTHUMT00000431431; OTTHUMT00000431432; OTTHUMT00000431433; OTTHUMT00000431434; OTTHUMT00000431435; OTTHUMT00000431644	TTBK2	tau tubulin kinase 2	chr15	-	Multiple_Complex	42738734	42920810
TC1500009201.hg.1	6.79	6.32	0.1	0.08	T	T	1.38	0.0441	0.8536	0.0278	0.6921	T	royoru.aAug10-unspliced	royoru	Transcript Identified by AceView	chr15	-	Coding	42764992	42765571
TC1500009202.hg.1	3.72	3.22	0.26	0.06	F	F	1.41	0.032	0.8197	0.0738	0.8002	F				chr15	-	NonCoding	42798658	42798879
TC1500009203.hg.1	3.48	3.97	0.47	0.11	T	T	-1.4	0.4148	0.9766	0.664	0.9662	T	OTTHUMT00000391533	FDPSP4	farnesyl diphosphate synthase pseudogene 4	chr15	-	Pseudogene	42939310	42940358
TC1500009204.hg.1	14.13	14.09	0.06	0.13	T	T	1.03	0.8679	0.9976	0.8707	0.9894	T	NM_174916; ENST00000290650; ENST00000546274; ENST00000562173; ENST00000563239; ENST00000564540; ENST00000566493; ENST00000568782; ENST00000569066; ENST00000569243; ENST00000569337; ENST00000569971; ENST00000627960; BC113505; BC113507; OTTHUMT00000253202; OTTHUMT00000432206; OTTHUMT00000432207; OTTHUMT00000432208; OTTHUMT00000432209; OTTHUMT00000432210; OTTHUMT00000432211; OTTHUMT00000432212; OTTHUMT00000432213; OTTHUMT00000432214; OTTHUMT00000432215	UBR1	ubiquitin protein ligase E3 component n-recognin 1	chr15	-	Multiple_Complex	42942897	43106113
TC1500009205.hg.1	7.11	7.75	0.23	0.03	T	T	-1.56	0.0569	0.8732	0.129	0.8487	T	skoysu.aAug10-unspliced	skoysu	Transcript Identified by AceView	chr15	-	Coding	43039639	43040359
TC1500009207.hg.1	7.98	8.13	0.27	0.32	T	T	-1.11	0.6096	0.9902	0.107	0.8321	T	OTTHUMT00000349866	RPS3AP47	ribosomal protein S3a pseudogene 47	chr15	-	Pseudogene	43115702	43116493
TC1500009208.hg.1	2.77	3.22	0.37	0.18	F	F	-1.36	0.303	0.9681	0.3296	0.9202	F	uc059ihh.1	AC068724.1		chr15	-	Precursor_microRNA	43134212	43134284
TC1500009209.hg.1	3.77	3.56	0.54	0.28	F	T	1.15	0.6213	0.991	0.7046	0.9718	F	koyglor.aAug10-unspliced	koyglor	Transcript Identified by AceView	chr15	-	Unassigned	43136836	43137283
TC1500009210.hg.1	3.62	4.3	0.33	0.26	T	T	-1.61	0.05	0.8643	0.0927	0.8215	T	LOC100190987.aAug10-unspliced	LOC100190987	Transcript Identified by AceView, Entrez Gene ID(s) 100190987	chr15	-	Unassigned	43140097	43141267
TC1500009211.hg.1	3.07	3.16	0.14	0.2	F	F	-1.07	0.7284	0.9932	0.5684	0.9573	F	ENST00000565685.1; OTTHUMT00000432240; uc059ihp.1	RP11-473C18.3	novel transcript, antisense to TMEM62	chr15	-	NonCoding	43184079	43185141
TC1500009212.hg.1	7.78	7.84	0.16	0.41	T	T	-1.04	0.7113	0.9929	0.8397	0.9864	T	spasu.aAug10-unspliced	spasu	Transcript Identified by AceView	chr15	-	Coding	43200834	43201831
TC1500009213.hg.1	3.02	2.98	0.18	0.17	F	F	1.03	0.5426	0.9854	0.8147	0.9838	F				chr15	-	NonCoding	43221314	43226206
TC1500009214.hg.1	5.61	5.28	0.17	0.81	T	T	1.25	0.2792	0.9643	0.1441	0.8549	T	NM_004245; NM_201631; ENST00000220420; ENST00000349114; ENST00000396996; ENST00000563838; ENST00000610827; ENST00000611276; ENST00000622115; BC119009; BC122859; OTTHUMT00000432257; OTTHUMT00000432258; OTTHUMT00000432485; OTTHUMT00000432486; uc001zrd.2	TGM5	transglutaminase 5	chr15	-	Multiple_Complex	43232595	43266857
TC1500009215.hg.1	4.43	4.72	0.38	0.07	T	T	-1.23	0.1751	0.9449	0.3823	0.931	T	OTTHUMT00000432487	ATP5HP1	ATP synthase, H+ transporting, mitochondrial Fo complex subunit D pseudogene 1	chr15	-	Pseudogene	43267904	43268388
TC1500009216.hg.1	4.22	3.91	0.52	0.15	T	T	1.24	0.9852	0.9998	0.9479	0.996	T	NM_052955; ENST00000452443; ENST00000562372; OTTHUMT00000432488; OTTHUMT00000432489	TGM7	transglutaminase 7	chr15	-	Multiple_Complex	43276280	43302255
TC1500009217.hg.1	7.5	7.84	0.2	0.16	T	T	-1.27	0.2676	0.9634	0.2596	0.8989	T	NM_014793; ENST00000305641; ENST00000567039; BC015949; OTTHUMT00000253205; OTTHUMT00000432492	LCMT2	leucine carboxyl methyltransferase 2	chr15	-	Coding	43323649	43330622
TC1500009218.hg.1	8.53	8.21	0.13	0.09	T	T	1.25	0.1489	0.9352	0.2469	0.8941	T	NM_152455; ENST00000396972; ENST00000396976; ENST00000561661; ENST00000562072; ENST00000563508; ENST00000566849; ENST00000568898; ENST00000570181; BC109270; BC109271; OTTHUMT00000253278; OTTHUMT00000432962; OTTHUMT00000432963; OTTHUMT00000432964; OTTHUMT00000432965; OTTHUMT00000432966; OTTHUMT00000432967	ZSCAN29	zinc finger and SCAN domain containing 29	chr15	-	Multiple_Complex	43358172	43371025
TC1500009219.hg.1	6.04	5.8	0.39	0.15	T	T	1.18	0.9681	0.9996	0.6835	0.9687	T	ENST00000468140; uc059ijg.1	RN7SL487P	RNA, 7SL, cytoplasmic 487, pseudogene [Source:HGNC Symbol;Acc:HGNC:46503]	chr15	-	NonCoding	43391384	43391727
TC1500009220.hg.1	3.25	3.36	0.27	0.6	F	F	-1.08	0.6913	0.9921	0.513	0.9507	F				chr15	-	NonCoding	43399399	43399870
TC1500009221.hg.1	10.2	10.21	0.08	0.13	T	T	-1.01	0.8854	0.998	0.1046	0.8295	T	NM_001141979; NM_001141980; NM_005657; ENST00000263801; ENST00000382039; ENST00000382044; ENST00000411772; ENST00000413546; ENST00000414758; ENST00000417342; ENST00000434561; ENST00000434595; ENST00000450115; ENST00000467474; ENST00000476454; ENST00000477089; ENST00000480860; ENST00000571145; ENST00000572085; ENST00000605155; BC112161; OTTHUMT00000132896; OTTHUMT00000132897; OTTHUMT00000132898; OTTHUMT00000132899; OTTHUMT00000132900; OTTHUMT00000132901; OTTHUMT00000132902; OTTHUMT00000132903; OTTHUMT00000132904; OTTHUMT00000132905; OTTHUMT00000206525; OTTHUMT00000315929; OTTHUMT00000315930; OTTHUMT00000439646; OTTHUMT00000439647; OTTHUMT00000439648; OTTHUMT00000469778	TP53BP1	tumor protein p53 binding protein 1	chr15	-	Multiple_Complex	43403061	43510728
TC1500009222.hg.1	4	4.18	0.25	0.16	T	T	-1.13	0.7905	0.9942	0.9413	0.9956	T	bloyspoy.aAug10-unspliced	bloyspoy	Transcript Identified by AceView	chr15	-	Coding	43514836	43515254
TC1500009223.hg.1	7.68	7.44	0.41	0.24	T	T	1.18	0.9039	0.9987	0.3346	0.9211	T	NM_001130858; NM_001130859; NM_001190214; NM_014659; ENST00000334933; ENST00000348806; ENST00000360135; ENST00000360301; ENST00000381879; ENST00000381885; ENST00000396923; ENST00000417085; ENST00000420765; ENST00000427877; ENST00000429176; ENST00000431962; ENST00000432870; ENST00000437065; ENST00000439195; ENST00000453080; ENST00000462136; ENST00000465123; ENST00000469229; ENST00000472547; ENST00000476294; ENST00000488490; ENST00000488768; BC050263; BC057395; OTTHUMT00000132907; OTTHUMT00000132908; OTTHUMT00000132909; OTTHUMT00000132910; OTTHUMT00000132911; OTTHUMT00000132913; OTTHUMT00000132914; OTTHUMT00000132915; OTTHUMT00000132916; OTTHUMT00000132917; OTTHUMT00000132918; OTTHUMT00000132919; OTTHUMT00000133114; OTTHUMT00000206520; OTTHUMT00000315915; OTTHUMT00000315916; OTTHUMT00000315917; OTTHUMT00000315918; OTTHUMT00000317304; OTTHUMT00000317305; OTTHUMT00000317306; uc001zrw.3	PPIP5K1	diphosphoinositol pentakisphosphate kinase 1	chr15	-	Multiple_Complex	43533462	43690022
TC1500009224.hg.1	2.91	2.66	0.12	0.23	F	F	1.19	0.2358	0.9585	0.4296	0.9392	F	NM_153700; ENST00000428650; ENST00000432436; ENST00000440125; ENST00000448437; ENST00000450892; ENST00000455136; ENST00000460952; ENST00000470279; ENST00000471703; ENST00000483250; ENST00000485556; ENST00000493750; ENST00000541030; BC129931; OTTHUMT00000133140; OTTHUMT00000133141; OTTHUMT00000133142; OTTHUMT00000133143; OTTHUMT00000133144; OTTHUMT00000133145; OTTHUMT00000133146; OTTHUMT00000315911; OTTHUMT00000315912; OTTHUMT00000315913; OTTHUMT00000317302; OTTHUMT00000317303	STRC	stereocilin	chr15	-	Multiple_Complex	43599398	43618800
TC1500009226.hg.1	7.24	6.84	0.18	0.52	T	T	1.32	0.1576	0.9375	0.3431	0.9232	T	uc059ilx.1	RNU6-610P	RNA, U6 small nuclear 610, pseudogene [Source:HGNC Symbol;Acc:HGNC:47573]	chr15	-	Small_RNA	43637632	43637738
TC1500009227.hg.1	4.63	4.63	0.47	0.37	T	T	1	0.9864	0.9998	0.8861	0.9908	T	OTTHUMT00000315914; uc059ily.1	AC011330.13	novel transcript, sense intronic to CATSPER2	chr15	-	NonCoding	43642389	43643023
TC1500009228.hg.1	4.35	3.96	0.12	0.1	T	T	1.31	0.0453	0.856	0.1236	0.8455	T	PPIP5K1P1andCATSPER2andSTRC.weAug10-unspliced	PPIP5K1P1andCATSPER2andSTRC	Transcript Identified by AceView, Entrez Gene ID(s) 117155; 554224; 161497	chr15	-	Unassigned	43686312	43686569
TC1500009229.hg.1	3.74	4.27	0.21	0.11	T	T	-1.45	0.0513	0.8651	0.1384	0.8523	T	ENST00000509801	STRCP1	stereocilin pseudogene 1 [Source:HGNC Symbol;Acc:HGNC:33915]	chr15	-	Multiple_Complex	43699427	43718184
TC1500009231.hg.1	7.24	6.84	0.18	0.52	T	T	1.32	0.1576	0.9375	0.3431	0.9232	T	uc059imj.1	RNU6-354P	RNA, U6 small nuclear 354, pseudogene [Source:HGNC Symbol;Acc:HGNC:47317]	chr15	-	Small_RNA	43734179	43734285
TC1500009232.hg.1	5.52	4.92	0.77	0.37	T	T	1.51	0.1817	0.9477	0.0598	0.7829	T	bloyzee.aAug10-unspliced	bloyzee	Transcript Identified by AceView	chr15	-	Unassigned	43738522	43739551
TC1500009234.hg.1	4.19	3.72	0.32	0.18	T	T	1.38	0.0974	0.912	0.1687	0.8689	T				chr15	-	Coding	43780392	43786147
TC1500009235.hg.1	7.49	7.75	0.26	0.05	T	T	-1.2	0.1191	0.9245	0.2442	0.8937	T	NR_031695; ENST00000408865; uc021ske.1	MIR1282	microRNA 1282	chr15	-	Precursor_microRNA	43793659	43793759
TC1500009236.hg.1	9.6	9.53	0.12	0.1	T	T	1.05	0.7632	0.9936	0.3754	0.9297	T	NM_005926; ENST00000267812; ENST00000484386; BC023557; BC050742; OTTHUMT00000133491; OTTHUMT00000315937	MFAP1	microfibrillar associated protein 1	chr15	-	Multiple_Complex	43804492	43824802
TC1500009237.hg.1	6.45	6.89	0.32	0.59	T	T	-1.36	0.351	0.9722	0.2573	0.8981	T	ENST00000363521; uc059inx.1	Y_RNA	Y RNA [Source:RFAM;Acc:RF00019]	chr15	-	NonCoding	43863893	43864005
TC1500009238.hg.1	14.68	14.65	0.09	0.09	T	T	1.02	0.6047	0.9895	0.1356	0.8517	T	NM_001286490; NM_001286491; NM_032892; NR_104455; ENST00000402883; ENST00000417257; ENST00000421674; ENST00000449926; ENST00000451277; ENST00000458630; ENST00000473965; ENST00000479319; ENST00000484674; ENST00000558108; ENST00000618556; BC053647; OTTHUMT00000133879; OTTHUMT00000133881; OTTHUMT00000133882; OTTHUMT00000133883; OTTHUMT00000133884; OTTHUMT00000133885; OTTHUMT00000315942; OTTHUMT00000317312; OTTHUMT00000332218; OTTHUMT00000415374	FRMD5	FERM domain containing 5	chr15	-	Multiple_Complex	43870761	44195294
TC1500009239.hg.1	6.07	5.94	0.26	0.19	T	T	1.09	0.6901	0.9921	0.6069	0.9621	T	NR_003571	PIN4P1	protein (peptidylprolyl cis/trans isomerase) NIMA-interacting, 4 pseudogene 1	chr15	-	Multiple_Complex	43875826	43878171
TC1500009240.hg.1	12.32	12.71	0.32	0.16	T	T	-1.31	0.2065	0.9519	0.3078	0.9145	T	ENST00000418351	ACTBP7	actin, beta pseudogene 7 [Source:HGNC Symbol;Acc:HGNC:140]	chr15	-	Pseudogene	43989061	43990184
TC1500009241.hg.1	7.94	8.1	0.27	0.35	T	T	-1.12	0.9844	0.9998	0.6473	0.9656	T	stoyzawbu.aAug10-unspliced	stoyzawbu	Transcript Identified by AceView	chr15	-	Coding	44027673	44029703
TC1500009242.hg.1	7.97	7.32	0.13	0.34	T	T	1.57	0.1065	0.9161	0.1942	0.8766	T	sheyglor.aAug10-unspliced	sheyglor	Transcript Identified by AceView	chr15	-	Unassigned	44055250	44056520
TC1500009243.hg.1	7.93	7.75	0.73	0.13	T	T	1.13	0.1993	0.9501	0.2023	0.8793	T	hokuma.bAug10-unspliced	hokuma	Transcript Identified by AceView	chr15	-	Unassigned	44187584	44188140
TC1500009244.hg.1	7.08	7.53	0.13	0.81	T	T	-1.36	0.4161	0.9767	0.2772	0.9052	T	hokuma.aAug10-unspliced	hokuma	Transcript Identified by AceView	chr15	-	Coding	44188653	44189509
TC1500009245.hg.1	3.73	3.67	0.1	0.2	T	T	1.04	0.9541	0.9996	0.9735	0.9979	T				chr15	-	Multiple_Complex	44269814	44274744
TC1500009246.hg.1	4.04	3.99	0.18	0.22	T	T	1.04	0.7923	0.9945	0.249	0.8944	T				chr15	-	NonCoding	44275138	44288473
TC1500009247.hg.1	4.29	4.26	0.29	0.47	F	F	1.03	0.9346	0.9995	0.1421	0.8533	F				chr15	-	NonCoding	44286015	44286349
TC1500009248.hg.1	2.72	2.89	0.41	0.2	F	F	-1.12	0.7488	0.9934	0.8994	0.992	F				chr15	-	NonCoding	44286632	44286907
TC1500009249.hg.1	5.36	5.69	0.04	0.16	T	T	-1.25	0.2239	0.9554	0.4505	0.9419	T				chr15	-	NonCoding	44288711	44289349
TC1500009250.hg.1	17.21	17.26	0.13	0.04	T	T	-1.04	0.7451	0.9934	0.7428	0.9761	T				chr15	-	NonCoding	44302917	44303095
TC1500009251.hg.1	12.67	12.5	0.14	0.28	T	T	1.13	0.7721	0.994	0.5498	0.9558	T				chr15	-	NonCoding	44310831	44310979
TC1500009252.hg.1	11.34	11.55	0.33	0.1	T	T	-1.16	0.4746	0.9813	0.5923	0.9612	T				chr15	-	NonCoding	44322182	44322359
TC1500009253.hg.1	5.04	5	0.28	0.08	T	T	1.02	0.9619	0.9996	0.0109	0.5662	T	sweeseybo.aAug10	sweeseybo	Transcript Identified by AceView	chr15	-	Coding	44386429	44388270
TC1500009254.hg.1	4.23	4.17	0.09	0.22	T	F	1.04	0.6797	0.9917	0.8073	0.983	F	ENST00000559034.1; OTTHUMT00000415387; uc059ioo.1	RP11-616K22.2	novel transcript	chr15	-	NonCoding	44387320	44390451
TC1500009255.hg.1	4.49	4.12	0.4	0.3	T	T	1.3	0.3535	0.9722	0.299	0.9124	T	bloypor.bAug10; ENST00000558047.1; OTTHUMT00000415388; uc059iop.1	bloypor; RP11-516C1.1	Transcript Identified by AceView; novel transcript, antisense to CASC4	chr15	-	NonCoding	44402685	44427144
TC1500009256.hg.1	2.27	2.59	0.21	0.21	F	F	-1.25	0.4345	0.9786	0.6761	0.9678	F	LOC645204.aAug10-unspliced	LOC645204	Transcript Identified by AceView, Entrez Gene ID(s) 645204	chr15	-	Unassigned	44440866	44441494
TC1500009257.hg.1	3.98	4.41	0.22	0.12	T	T	-1.35	0.0612	0.8804	0.0291	0.6981	T	ENST00000560685	HNRNPMP1	heterogeneous nuclear ribonucleoprotein M pseudogene 1 [Source:HGNC Symbol;Acc:HGNC:48745]	chr15	-	Pseudogene	44447577	44449344
TC1500009258.hg.1	6.62	6.65	0.33	0.26	T	T	-1.02	0.7582	0.9936	0.6972	0.9708	T	ENST00000561324.1; OTTHUMT00000415533; smudoby.aAug10; uc059ioy.1	CTD-2329K10.1; smudoby	novel transcript, antisense to CTDSPL2; Transcript Identified by AceView	chr15	-	NonCoding	44516650	44517483
TC1500009259.hg.1	9.04	9.24	0.3	0.04	T	T	-1.15	0.3506	0.9722	0.588	0.9604	T	NR_034170; NR_034171	EIF3J-AS1	EIF3J antisense RNA 1 (head to head)	chr15	-	NonCoding	44527257	44537461
TC1500009260.hg.1	3.23	2.89	0.08	0.37	T	T	1.27	0.1406	0.9349	0.2778	0.9054	T	geesta.aAug10-unspliced	geesta	Transcript Identified by AceView	chr15	-	Coding	44553960	44554404
TC1500009261.hg.1	9.34	9.19	0.2	0.25	T	T	1.11	0.7809	0.994	0.1955	0.8769	T	NM_001160227; NM_025137; ENST00000261866; ENST00000427534; ENST00000535302; ENST00000557866; ENST00000558080; ENST00000558093; ENST00000558138; ENST00000558155; ENST00000558253; ENST00000558319; ENST00000558561; ENST00000558790; ENST00000558988; ENST00000558989; ENST00000559193; ENST00000559347; ENST00000559511; ENST00000559754; ENST00000559822; ENST00000559933; ENST00000560299; ENST00000560435; ENST00000560858; ENST00000561268; ENST00000561391; BC150640; BC153879; OTTHUMT00000253927; OTTHUMT00000415729; OTTHUMT00000415730; OTTHUMT00000415731; OTTHUMT00000415732; OTTHUMT00000415798; OTTHUMT00000415799; OTTHUMT00000415800; OTTHUMT00000415801; OTTHUMT00000415802; OTTHUMT00000415803; OTTHUMT00000415804; OTTHUMT00000415805; OTTHUMT00000415806; OTTHUMT00000415807; OTTHUMT00000415808; OTTHUMT00000415809; OTTHUMT00000415811; OTTHUMT00000415812; OTTHUMT00000415813; OTTHUMT00000415814; OTTHUMT00000415815; OTTHUMT00000415816; OTTHUMT00000415817; OTTHUMT00000415818	SPG11	spastic paraplegia 11 (autosomal recessive)	chr15	-	Multiple_Complex	44562696	44663678
TC1500009262.hg.1	9.4	8.57	0.27	0.58	T	T	1.78	0.146	0.9352	0.2361	0.8916	T	hekiru.aAug10-unspliced	hekiru	Transcript Identified by AceView	chr15	-	Coding	44581080	44583183
TC1500009263.hg.1	3.62	3.09	0.37	0.23	T	T	1.45	0.2125	0.9522	0.2662	0.9007	T	NM_001145112; ENST00000434130; ENST00000558159; ENST00000558481; ENST00000558573; ENST00000558809; ENST00000560110; ENST00000560775; ENST00000560780; ENST00000561082; OTTHUMT00000415947; OTTHUMT00000415948; OTTHUMT00000415949; OTTHUMT00000415950; OTTHUMT00000415951; OTTHUMT00000415952; OTTHUMT00000415953; OTTHUMT00000415954	PATL2	protein associated with topoisomerase II homolog 2 (yeast)	chr15	-	Multiple_Complex	44665732	44711316
TC1500009264.hg.1	3.23	3.23	0.28	0.19	F	F	-1	0.9058	0.9988	0.9794	0.9982	F	reneri.aAug10-unspliced	reneri	Transcript Identified by AceView	chr15	-	Coding	44679746	44684154
TC1500009265.hg.1	5.81	5.92	0.36	0.22	T	T	-1.08	0.7913	0.9942	0.9111	0.9928	T	ENST00000384230; uc059iql.1	Y_RNA	Y RNA [Source:RFAM;Acc:RF00019]	chr15	-	NonCoding	44697333	44697430
TC1500009266.hg.1	3.39	3.01	0.37	0.05	T	T	1.3	0.5199	0.9847	0.7281	0.974	T				chr15	-	NonCoding	44725964	44728354
TC1500009267.hg.1	3.49	3.41	0.09	0.28	T	T	1.06	0.8627	0.9976	0.6853	0.969	T	snozobu.aAug10	snozobu	Transcript Identified by AceView	chr15	-	Unassigned	44732962	44733914
TC1500009268.hg.1	4.01	3.92	0.15	0.04	T	T	1.06	0.7056	0.9924	0.5362	0.954	T				chr15	-	NonCoding	44769027	44770077
TC1500009269.hg.1	2.78	2.49	0.12	0.75	F	F	1.22	0.5993	0.9894	0.8645	0.9884	F	OTTHUMT00000473897; uc059ird.1	CTD-2008A1.3	novel transcript	chr15	-	NonCoding	44778196	44778721
TC1500009270.hg.1	3.47	3.63	0.43	0.44	F	F	-1.12	0.4828	0.9817	0.6199	0.9629	F				chr15	-	NonCoding	44783581	44784291
TC1500009271.hg.1	11.01	10.54	0.16	0.37	T	T	1.38	0.2466	0.9603	0.419	0.9369	T	ENST00000558556; ENST00000561384; ENST00000562107; ENST00000564140	SORD2P	sorbitol dehydrogenase 2, pseudogene [Source:HGNC Symbol;Acc:HGNC:49919]	chr15	-	Multiple_Complex	44823424	44884694
TC1500009272.hg.1	4.14	4.39	0.11	0.08	T	T	-1.19	0.416	0.9766	0.5225	0.9517	T	ENST00000558917	CTD-2014N11.1		chr15	-	Multiple_Complex	44914802	44930622
TC1500009273.hg.1	5.59	5.66	0.21	0.64	T	T	-1.05	0.4968	0.9827	0.3921	0.933	T	uc059irg.1	RNU6-1108P	RNA, U6 small nuclear 1108, pseudogene [Source:HGNC Symbol;Acc:HGNC:48071]	chr15	-	Small_RNA	44927600	44927703
TC1500009274.hg.1	4.76	4.45	0.34	0.64	T	T	1.24	0.3709	0.9735	0.5384	0.9542	T	shuso.aAug10-unspliced	shuso	Transcript Identified by AceView	chr15	-	Unassigned	44940527	44941525
TC1500009275.hg.1	3.66	3.95	0.38	0.41	F	T	-1.22	0.1151	0.9198	0.1367	0.8521	F	ENST00000559765	CTD-2014N11.3		chr15	-	Multiple_Complex	44970035	44971178
TC1500009276.hg.1	7.44	7.21	0.08	0.44	T	T	1.17	0.0632	0.8851	0.0647	0.7894	T	ENST00000391248	RNU1-78P	RNA, U1 small nuclear 78, pseudogene [Source:HGNC Symbol;Acc:HGNC:48420]	chr15	-	Small_RNA	45002864	45003028
TC1500009277.hg.1	8.19	8.74	0.1	0.29	T	T	-1.47	0.1327	0.929	0.1291	0.8489	T	sherso.aAug10-unspliced	sherso	Transcript Identified by AceView	chr15	-	Coding	45016087	45016838
TC1500009278.hg.1	4.09	4.09	0.12	0.05	T	T	-1.01	0.9446	0.9995	0.946	0.9957	T	ENST00000560324.1; OTTHUMT00000416195; uc059iro.1	RP11-109D20.1	novel transcript, antisense to SORD	chr15	-	NonCoding	45041716	45058707
TC1500009279.hg.1	3.25	3.14	0.52	0.29	F	F	1.08	0.7396	0.9934	0.6706	0.9667	F	ENST00000516362; uc059irp.1	Y_RNA	Y RNA [Source:RFAM;Acc:RF00019]	chr15	-	NonCoding	45047103	45047215
TC1500009280.hg.1	3.61	3.77	0.04	0.22	T	T	-1.12	0.8052	0.9955	0.7965	0.9818	T	ENST00000560967.1; OTTHUMT00000416196; uc059irt.1	RP11-109D20.2	novel transcript, antisense to SORD	chr15	-	NonCoding	45073492	45074048
TC1500009281.hg.1	2.75	2.54	0.12	0.26	T	T	1.16	0.7436	0.9934	0.6197	0.9629	T	NM_014080; ENST00000389039; ENST00000558383; ENST00000558416; ENST00000560797; ENST00000603300; OTTHUMT00000254144; OTTHUMT00000416200; OTTHUMT00000416201; OTTHUMT00000416202	DUOX2	dual oxidase 2	chr15	-	Multiple_Complex	45092650	45114344
TC1500009282.hg.1	6.53	6.33	0.2	0.32	T	T	1.15	0.1989	0.9501	0.4199	0.9369	T	NM_001276264; NM_001276265; NM_001276266; NM_001276267; NM_001276268; NM_144565; ENST00000267803; ENST00000430224; ENST00000558326; ENST00000558377; ENST00000558422; ENST00000558851; ENST00000558976; ENST00000558996; ENST00000559013; ENST00000559014; ENST00000559226; ENST00000559407; ENST00000559644; ENST00000559988; ENST00000560572; ENST00000613425; BC020841; BC029819; OTTHUMT00000254140; OTTHUMT00000416237; OTTHUMT00000416238; OTTHUMT00000416239; OTTHUMT00000416240; OTTHUMT00000416241; OTTHUMT00000416242; OTTHUMT00000416243; OTTHUMT00000416244; OTTHUMT00000416245; OTTHUMT00000416246; OTTHUMT00000416247; OTTHUMT00000416248; OTTHUMT00000416249; OTTHUMT00000416250	DUOXA1	dual oxidase maturation factor 1	chr15	-	Multiple_Complex	45117366	45129938
TC1500009283.hg.1	6.47	6.54	0.27	0.15	T	T	-1.04	0.4596	0.9806	0.6263	0.9638	T	NM_001301168; NM_001301169; NM_001301170; NM_001301171; NM_138356; ENST00000290894; ENST00000458022; ENST00000558294; ENST00000558685; ENST00000559566; ENST00000560471; ENST00000560540; ENST00000560734; ENST00000561091; ENST00000561239; ENST00000561278; BC101601; BC101603; OTTHUMT00000254141; OTTHUMT00000416337; OTTHUMT00000416338; OTTHUMT00000416341; OTTHUMT00000416342; OTTHUMT00000416344; OTTHUMT00000416345; OTTHUMT00000416346; OTTHUMT00000416347; OTTHUMT00000416348; OTTHUMT00000416349; uc001zuy.3	SHF	Src homology 2 domain containing F	chr15	-	Multiple_Complex	45152664	45201175
TC1500009284.hg.1	3.92	3.65	0.2	0.56	T	T	1.21	0.1239	0.9256	0.245	0.8937	T	klerpaw.aAug10-unspliced	klerpaw	Transcript Identified by AceView	chr15	-	Coding	45165466	45166084
TC1500009285.hg.1	4.3	4.17	0.16	0.45	T	T	1.09	0.8124	0.9958	0.9479	0.996	T	ENST00000563103.1; OTTHUMT00000420790; uc021skm.3	CTD-2651B20.6	novel transcript	chr15	-	NonCoding	45200325	45200632
TC1500009286.hg.1	3.27	4.02	0.29	0.75	F	F	-1.69	0.0469	0.8603	0.1026	0.8288	F	ENST00000623237; ENST00000408163.1; ENST00000564565.1; OTTHUMT00000420791; uc059itd.1; uc059ite.1	CTD-2651B20.8; SNORA11	Small nucleolar RNA SNORA11 [Source:RFAM;Acc:RF00614]; novel transcript	chr15	-	Multiple_Complex	45214448	45215044
TC1500009287.hg.1	3.26	3.18	0.14	0.33	F	F	1.06	0.8074	0.9955	0.5062	0.9498	F	leyzeebu.aAug10-unspliced	leyzeebu	Transcript Identified by AceView	chr15	-	Multiple_Complex	45231824	45244056
TC1500009288.hg.1	3.7	3.46	0.12	0.24	T	T	1.18	0.5779	0.9888	0.1427	0.8536	T	flarso.aAug10-unspliced	flarso	Transcript Identified by AceView	chr15	-	Coding	45240186	45240872
TC1500009289.hg.1	4.16	4.37	0.22	0.48	F	T	-1.15	0.2605	0.9616	0.4376	0.9401	F	NR_120335; ENST00000559003.1; ENST00000560344.1; ENST00000561404.1; OTTHUMT00000416352; OTTHUMT00000416353; OTTHUMT00000416354; uc059itf.1; uc059ith.1; uc059iti.1	LOC101928414; CTD-2651B20.3	uncharacterized LOC101928414; novel transcript, antisense to SLC28A2	chr15	-	NonCoding	45251580	45279251
TC1500009290.hg.1	2.91	2.66	0.25	0.34	T	T	1.19	0.6906	0.9921	0.8996	0.992	T				chr15	-	NonCoding	45306483	45307446
TC1500009291.hg.1	3.38	3.18	0.01	0.24	F	F	1.15	0.4839	0.9819	0.7714	0.9793	F	ENST00000560007	CTD-2651B20.5		chr15	-	Multiple_Complex	45321077	45321692
TC1500009292.hg.1	3.28	3.09	0.12	0.12	F	F	1.13	0.258	0.9616	0.4173	0.9364	F	ENST00000560646	CTD-2651B20.4		chr15	-	Multiple_Complex	45330209	45332634
TC1500009293.hg.1	6.88	6.6	0.21	0.25	T	T	1.21	0.2709	0.9638	0.4703	0.9439	T	uc059itl.1	RNU6-953P	RNA, U6 small nuclear 953, pseudogene [Source:HGNC Symbol;Acc:HGNC:47916]	chr15	-	Small_RNA	45354779	45354885
TC1500009295.hg.1	4.59	4.05	0.19	0.44	T	T	1.46	0.047	0.8606	0.1279	0.8487	T	ENST00000559553.1; OTTHUMT00000416545; uc059iuf.1	RP11-519G16.5	novel transcript, antisense to C15orf48	chr15	-	NonCoding	45430652	45441808
TC1500009296.hg.1	5.08	4.88	0.64	0.38	T	T	1.15	0.8218	0.9964	0.3192	0.9175	T				chr15	-	NonCoding	45446463	45446524
TC1500009297.hg.1	5.73	5.23	0.24	0.18	T	T	1.41	0.1321	0.9284	0.2463	0.8939	T				chr15	-	NonCoding	45449704	45456861
TC1500009298.hg.1	9.32	9.74	0.2	0.19	T	T	-1.34	0.054	0.8693	0.0081	0.523	T	NM_013309; ENST00000261867; ENST00000559667; BC026089; OTTHUMT00000254236; OTTHUMT00000416551	SLC30A4	solute carrier family 30 (zinc transporter), member 4	chr15	-	Multiple_Complex	45479611	45522807
TC1500009299.hg.1	3.77	3.63	0.32	0.61	T	T	1.1	0.5896	0.9893	0.831	0.9853	T				chr15	-	NonCoding	45491584	45491687
TC1500009300.hg.1	3.33	3.08	0.25	0.12	F	F	1.19	0.504	0.9831	0.7828	0.9804	F				chr15	-	NonCoding	45559562	45562400
TC1500009301.hg.1	3.6	4.61	0.41	0.1	T	T	-2.02	0.0087	0.6376	0.0262	0.6848	T	OTTHUMT00000473900; uc059iun.1	RP11-96O20.5	novel transcript	chr15	-	NonCoding	45585757	45586304
TC1500009302.hg.1	3.06	2.76	0.28	0.08	T	T	1.23	0.5021	0.9831	0.4017	0.9344	T	seeferby.aAug10-unspliced	seeferby	Transcript Identified by AceView	chr15	-	Coding	45652639	45653016
TC1500009303.hg.1	3.26	3.02	0.1	1.03	F	F	1.18	0.3199	0.9699	0.5771	0.9584	F				chr15	-	NonCoding	45710825	45723858
TC1500009304.hg.1	4.31	4.63	0.12	0.24	T	T	-1.24	0.6406	0.9916	0.6469	0.9656	T				chr15	-	NonCoding	45713111	45715469
TC1500009305.hg.1	3.82	3.37	0.63	0.36	F	F	1.36	0.7026	0.9922	0.2222	0.8867	F	puzeebu.aAug10-unspliced	puzeebu	Transcript Identified by AceView	chr15	-	Coding	45907059	45907643
TC1500009306.hg.1	3.4	3.26	0.2	0.03	F	F	1.1	0.8984	0.9983	0.4619	0.943	F				chr15	-	NonCoding	45920256	45975747
TC1500009307.hg.1	2.94	3.18	0.36	0.08	F	F	-1.18	0.9548	0.9996	0.8438	0.9866	F	ENST00000559623	RP11-315O8.1		chr15	-	Multiple_Complex	46099193	46100392
TC1500009308.hg.1	2.82	2.81	0.08	0.3	F	F	1.01	0.4507	0.9802	0.6916	0.9697	F				chr15	-	NonCoding	46292913	46455835
TC1500009309.hg.1	2.41	2.49	0.37	0.19	F	F	-1.06	0.8016	0.9954	0.9252	0.9941	F				chr15	-	NonCoding	46303102	46305986
TC1500009310.hg.1	3.89	3.68	0.26	0.53	F	F	1.16	0.1744	0.9447	0.3823	0.931	F	uc059ivt.1	SNORD11	Small nucleolar RNA SNORD11 [Source:RFAM;Acc:RF01182]	chr15	-	Small_RNA	46351662	46351746
TC1500009311.hg.1	2.45	2.2	0.35	0.27	F	F	1.19	0.1928	0.9501	0.2853	0.9078	F				chr15	-	NonCoding	46437828	46520895
TC1500009312.hg.1	3.18	2.98	0.28	0.38	F	F	1.15	0.324	0.9706	0.1415	0.8531	F	ENST00000411376; uc059ivw.1	RN7SKP101	RNA, 7SK small nuclear pseudogene 101 [Source:HGNC Symbol;Acc:HGNC:45825]	chr15	-	NonCoding	46720193	46720512
TC1500009313.hg.1	5.5	5.05	0.41	0.21	T	T	1.36	0.6879	0.992	0.8852	0.9907	T				chr15	-	NonCoding	46784992	46809215
TC1500009314.hg.1	3.38	3.72	0.29	0.06	F	F	-1.27	0.4159	0.9766	0.4087	0.9353	F				chr15	-	NonCoding	46812164	46813972
TC1500009315.hg.1	6.81	6.75	0.19	0.18	T	T	1.04	0.5463	0.9857	0.8252	0.9848	T	uc059ivx.1	AC087433.1		chr15	-	Precursor_microRNA	46957533	46957617
TC1500009316.hg.1	5.25	5.76	0.3	0.36	T	T	-1.42	0.0195	0.7655	0.0332	0.7064	T				chr15	-	NonCoding	47066057	47066733
TC1500009317.hg.1	3.75	3.9	0.13	0.29	T	T	-1.11	0.1176	0.9221	0.1817	0.8746	T	kuyoru.aAug10-unspliced	kuyoru	Transcript Identified by AceView	chr15	-	Multiple_Complex	47068802	47205099
TC1500009318.hg.1	9.3	9.21	0.09	0.22	T	T	1.07	0.6381	0.9916	0.7899	0.9813	T	uc059ivy.1	AC066615.1		chr15	-	Coding	47133652	47134026
TC1500009319.hg.1	3.84	4.22	0.37	0.15	F	T	-1.3	0.2353	0.9583	0.4713	0.944	F				chr15	-	NonCoding	47291548	47291810
TC1500009320.hg.1	3	3.02	0.21	0.35	F	F	-1.02	0.7101	0.9928	0.3574	0.9265	F	ENST00000557882.1; ENST00000559799.1; ENST00000560180.1; OTTHUMT00000416647; OTTHUMT00000416648; OTTHUMT00000416649; uc059iwd.1; uc059iwe.1; uc059iwf.1	CTD-2050N2.1	novel transcript, antisense to SEMA6D	chr15	-	NonCoding	47359430	47396732
TC1500009321.hg.1	2.83	2.43	0.14	0.19	F	F	1.32	0.0535	0.8672	0.1152	0.8402	F	sarzeebu.aAug10-unspliced	sarzeebu	Transcript Identified by AceView	chr15	-	Coding	47364869	47365453
TC1500009322.hg.1	4.69	4.63	0.17	0.33	F	F	1.04	0.5637	0.9876	0.7747	0.9795	F	ENST00000561174.1; OTTHUMT00000416650; uc059iwg.1	RP11-142J21.1	novel transcript, antisense to SEMA6D	chr15	-	NonCoding	47397501	47399554
TC1500009323.hg.1	2.34	2.71	0.18	0.34	F	F	-1.29	0.197	0.9501	0.3653	0.9282	F				chr15	-	NonCoding	47447963	47496287
TC1500009324.hg.1	11.18	10.97	0.17	0.12	T	T	1.15	0.4927	0.9827	0.5243	0.9519	T				chr15	-	NonCoding	47552475	47552571
TC1500009325.hg.1	3.47	3.31	0.17	0.39	F	F	1.12	0.6827	0.9917	0.6587	0.9658	F	sleyferby.aAug10-unspliced	sleyferby	Transcript Identified by AceView	chr15	-	Coding	47580004	47580366
TC1500009326.hg.1	3.71	3.33	0.37	0.17	T	F	1.3	0.5303	0.985	0.757	0.9774	F	ENST00000558185.1; OTTHUMT00000416651; slypaw.aAug10; uc059iwj.1	RP11-552E10.1; slypaw	novel transcript, antisense to SEMA6D; Transcript Identified by AceView	chr15	-	NonCoding	47603880	47606352
TC1500009327.hg.1	2.8	3.17	0.02	0.35	F	F	-1.3	0.1893	0.9487	0.3464	0.9238	F				chr15	-	NonCoding	47638734	47667687
TC1500009328.hg.1	2.59	2.7	0.17	0.1	F	F	-1.08	0.8244	0.9968	0.5163	0.951	F	sparferby.aAug10-unspliced	sparferby	Transcript Identified by AceView	chr15	-	Coding	47718489	47719319
TC1500009329.hg.1	4.76	4.93	0.1	0.23	T	T	-1.12	0.2672	0.9634	0.367	0.9282	T	ENST00000497325	CTD-2270N23.1		chr15	-	Pseudogene	47730144	47730935
TC1500009330.hg.1	3	3.21	0.39	0.48	F	F	-1.16	0.2424	0.9596	0.3326	0.9206	F	NR_120336; ENST00000558434; ENST00000558792; ENST00000561238	LINC01491	long intergenic non-protein coding RNA 1491	chr15	-	NonCoding	47786470	47846236
TC1500009331.hg.1	2.99	2.83	0.48	0.3	F	F	1.11	0.3263	0.9707	0.4478	0.9418	F	tozeebu.aAug10-unspliced	tozeebu	Transcript Identified by AceView	chr15	-	Unassigned	47897281	47897804
TC1500009332.hg.1	3.05	3.57	0.16	0.52	F	F	-1.43	0.2264	0.9566	0.0114	0.5706	F				chr15	-	NonCoding	47987659	48007433
TC1500009333.hg.1	3.89	3.95	0.13	0.1	T	T	-1.04	0.5838	0.9891	0.6462	0.9656	T				chr15	-	NonCoding	48063116	48066003
TC1500009334.hg.1	2.77	2.71	0.25	0.14	F	F	1.04	0.9223	0.9995	0.8591	0.9881	F				chr15	-	NonCoding	48104788	48105806
TC1500009335.hg.1	13.56	13.77	0.1	0.13	T	T	-1.16	0.2223	0.9551	0.3553	0.926	T	NM_001301210; NM_016132; NR_125408; ENST00000267836; ENST00000324324; ENST00000557868; ENST00000558289; ENST00000558395; ENST00000559057; ENST00000559862; ENST00000560157; ENST00000560172; ENST00000560513; ENST00000560530; ENST00000561151; ENST00000561301; ENST00000561351; ENST00000610570; ENST00000616409; ENST00000620867; BC152420; BC152451; OTTHUMT00000416909; OTTHUMT00000416977; OTTHUMT00000416978; OTTHUMT00000416979; OTTHUMT00000416980; OTTHUMT00000416981; OTTHUMT00000416982; OTTHUMT00000416983; OTTHUMT00000416984; OTTHUMT00000416985; OTTHUMT00000416986; OTTHUMT00000416987; OTTHUMT00000416988; OTTHUMT00000416989	MYEF2	myelin expression factor 2	chr15	-	Multiple_Complex	48134631	48178517
TC1500009336.hg.1	5.8	5.65	0.58	0.79	T	T	1.11	0.6988	0.9921	0.8018	0.9825	T	MYEF2.jAug10-unspliced	MYEF2	Transcript Identified by AceView, Entrez Gene ID(s) 50804	chr15	-	Unassigned	48154120	48155187
TC1500009337.hg.1	2.96	3.08	0.31	0.19	F	F	-1.09	0.5427	0.9854	0.381	0.9305	F	ENST00000560339.1; ENST00000560623.1; ENST00000561094.1; OTTHUMT00000417122; OTTHUMT00000417123; OTTHUMT00000417124; uc059ixm.1; uc059ixn.1; uc059ixo.1	RP11-605F22.2	novel transcript	chr15	-	NonCoding	48184851	48191691
TC1500009338.hg.1	3.24	3.17	0.12	0.13	F	F	1.05	0.9679	0.9996	0.5066	0.95	F	ENST00000559875.1; OTTHUMT00000417137; uc059ixr.1	RP11-605F22.1	novel transcript, antisense to CTXN2	chr15	-	NonCoding	48192191	48201684
TC1500009339.hg.1	4.25	4.28	0.37	0.39	F	F	-1.02	0.968	0.9996	0.4496	0.9419	F				chr15	-	NonCoding	48212232	48224251
TC1500009340.hg.1	3.7	3.81	0.32	0.31	T	T	-1.08	0.6671	0.9916	0.6879	0.9693	T				chr15	-	NonCoding	48227077	48232866
TC1500009341.hg.1	2.93	2.41	0.1	0.17	F	F	1.43	0.1145	0.9196	0.2719	0.9029	F				chr15	-	NonCoding	48245894	48254591
TC1500009342.hg.1	3.66	4.07	0.14	0.1	T	T	-1.32	0.0753	0.8973	0.1704	0.87	T				chr15	-	NonCoding	48260336	48283434
TC1500009343.hg.1	2.99	2.8	0.01	0.24	F	F	1.14	0.8287	0.9969	0.9089	0.9927	F	ENST00000559134.1; ENST00000560323.1; OTTHUMT00000417138; OTTHUMT00000417233; OTTHUMT00000473915; uc059ixx.1; uc059ixz.1; uc059iya.1	RP11-154J22.1	novel transcript, antisense to DUT	chr15	-	NonCoding	48312353	48331856
TC1500009344.hg.1	3.7	3.32	0.21	0.44	F	F	1.3	0.1728	0.9435	0.3321	0.9206	F	ENST00000365672; uc059ixy.1	Y_RNA	Y RNA [Source:RFAM;Acc:RF00019]	chr15	-	NonCoding	48325558	48325671
TC1500009345.hg.1	2.12	2.8	0.24	0.45	F	F	-1.6	0.35	0.9722	0.246	0.8939	F				chr15	-	NonCoding	48332675	48341220
TC1500009346.hg.1	3.87	3.84	0.3	0.5	F	T	1.02	0.6181	0.9907	0.5328	0.9535	F				chr15	-	NonCoding	48343326	48362293
TC1500009347.hg.1	3.42	3.76	0.96	0.32	F	F	-1.26	0.6447	0.9916	0.8539	0.9876	F				chr15	-	NonCoding	48398991	48399539
TC1500009348.hg.1	12.15	11.91	0.32	0.26	T	T	1.18	0.2081	0.9519	0.0802	0.808	T	NM_000138; ENST00000316623; ENST00000537463; ENST00000558230; ENST00000559133; ENST00000560355; ENST00000560720; ENST00000560820; ENST00000561429; BC146854; OTTHUMT00000417355; OTTHUMT00000417356; OTTHUMT00000417358; OTTHUMT00000417359; OTTHUMT00000417360; OTTHUMT00000417361; OTTHUMT00000417362; OTTHUMT00000417363	FBN1	fibrillin 1	chr15	-	Multiple_Complex	48408306	48645849
TC1500009349.hg.1	5.56	5.05	0.32	0.36	T	T	1.43	0.0992	0.9129	0.1731	0.8712	T	tuseru.aAug10-unspliced	tuseru	Transcript Identified by AceView	chr15	-	Coding	48476630	48478633
TC1500009350.hg.1	3.97	4.38	0.01	0.21	F	T	-1.33	0.0607	0.8796	0.0364	0.7182	F	OTTHUMT00000473916; uc059iyo.1	CTD-3247H4.2	novel transcript, sense intronic to FBN1	chr15	-	NonCoding	48528980	48529728
TC1500009351.hg.1	5.11	4.86	0.42	0.13	T	T	1.19	0.2183	0.9543	0.4481	0.9418	T	smypaw.aAug10-unspliced	smypaw	Transcript Identified by AceView	chr15	-	Unassigned	48638470	48640527
TC1500009352.hg.1	4	4.63	0.46	0.78	T	T	-1.55	0.305	0.9681	0.5762	0.9584	T	OTTHUMT00000473917; smarpaw.aAug10-unspliced; uc059iys.1	RP11-227D13.5; smarpaw	novel transcript; Transcript Identified by AceView	chr15	-	NonCoding	48662531	48666932
TC1500009353.hg.1	7.53	7.3	0.18	0.16	T	T	1.17	0.6913	0.9921	0.5892	0.9606	T	NM_001194998; NM_014985; ENST00000325747; ENST00000380950; ENST00000399334; ENST00000558337; ENST00000558591; ENST00000559398; ENST00000559444; ENST00000559630; ENST00000560322; ENST00000561245; BC117182; OTTHUMT00000417364; OTTHUMT00000417365; OTTHUMT00000417366; OTTHUMT00000417367; OTTHUMT00000417368; OTTHUMT00000417369; OTTHUMT00000417370; OTTHUMT00000417371; OTTHUMT00000417372; OTTHUMT00000417373	CEP152	centrosomal protein 152kDa	chr15	-	Multiple_Complex	48712928	48811146
TC1500009354.hg.1	3.65	3.04	0.45	0.39	F	F	1.52	0.1708	0.9433	0.2249	0.8881	F	ENST00000559165.1; OTTHUMT00000417374; uc059iyu.1	RP11-227D13.4	novel transcript	chr15	-	NonCoding	48725138	48729844
TC1500009355.hg.1	7.54	7.59	0.11	0.37	T	T	-1.04	0.7953	0.9947	0.0055	0.4703	T	NM_203349; ENST00000332408; ENST00000396535; ENST00000537958; ENST00000557797; ENST00000558220; ENST00000559289; BC033907; OTTHUMT00000254371; OTTHUMT00000417375; OTTHUMT00000417376; OTTHUMT00000417377; OTTHUMT00000417378; OTTHUMT00000417379	SHC4	SHC (Src homology 2 domain containing) family, member 4	chr15	-	Multiple_Complex	48823735	48963444
TC1500009356.hg.1	8.27	8.2	0.28	0.2	T	T	1.05	0.9883	0.9998	0.1292	0.8491	T				chr15	-	NonCoding	48878136	48879804
TC1500009357.hg.1	3.07	2.85	0.11	0.06	F	T	1.16	0.4208	0.9768	0.4168	0.9363	F	uc059izl.1	AC091073.1		chr15	-	Precursor_microRNA	48972595	48972727
TC1500009358.hg.1	14.96	14.89	0.19	0.13	T	T	1.05	0.9652	0.9996	0.4894	0.9468	T	NM_001193489; NM_014701; ENST00000261847; ENST00000380927; ENST00000557923; ENST00000557940; ENST00000558461; ENST00000559122; ENST00000559198; ENST00000559424; ENST00000559471; ENST00000561203; ENST00000561428; BC033001; OTTHUMT00000417276; OTTHUMT00000417277; OTTHUMT00000417278; OTTHUMT00000417279; OTTHUMT00000417280; OTTHUMT00000417281; OTTHUMT00000417282; OTTHUMT00000417283; OTTHUMT00000417284; OTTHUMT00000417285; OTTHUMT00000417286	SECISBP2L	SECIS binding protein 2-like	chr15	-	Multiple_Complex	48988476	49046563
TC1500009359.hg.1	3.82	3.71	0.53	0.41	F	F	1.08	0.7047	0.9924	0.0982	0.8248	F	ENST00000384377; uc059izn.1	Y_RNA	Y RNA [Source:RFAM;Acc:RF00019]	chr15	-	NonCoding	48995912	48996022
TC1500009360.hg.1	4.66	4.74	0.87	0.59	T	T	-1.05	0.2904	0.9663	0.5552	0.9565	T	speyzu.aAug10-unspliced	speyzu	Transcript Identified by AceView	chr15	-	Unassigned	49029914	49031636
TC1500009361.hg.1	4.09	4.01	0.06	0.24	T	T	1.06	0.7852	0.994	0.8562	0.9877	T	ENST00000584532; uc021skr.2	RN7SL577P	RNA, 7SL, cytoplasmic 577, pseudogene [Source:HGNC Symbol;Acc:HGNC:46593]	chr15	-	NonCoding	49042341	49042643
TC1500009362.hg.1	4.98	5.97	0.46	0.81	T	T	-1.98	0.1541	0.9363	0.219	0.8855	T				chr15	-	NonCoding	49105204	49105496
TC1500009363.hg.1	14.75	14.72	0.13	0.14	T	T	1.02	0.8305	0.9969	0.1116	0.8358	T	NM_001143887; NM_004236; ENST00000299259; ENST00000388901; ENST00000542928; ENST00000558545; ENST00000558843; ENST00000559016; ENST00000560240; ENST00000561248; BC012629; OTTHUMT00000417839; OTTHUMT00000417840; OTTHUMT00000417841; OTTHUMT00000417842; OTTHUMT00000417843; OTTHUMT00000417844; OTTHUMT00000417845; OTTHUMT00000417846	COPS2	COP9 signalosome subunit 2	chr15	-	Multiple_Complex	49106068	49155661
TC1500009364.hg.1	5.93	5.74	0.3	0.27	T	T	1.14	0.9781	0.9998	0.511	0.9506	T				chr15	-	NonCoding	49106334	49106635
TC1500009365.hg.1	4.61	5.73	0.62	0.67	F	T	-2.17	0.2608	0.9616	0.5175	0.951	F				chr15	-	NonCoding	49121739	49122647
TC1500009366.hg.1	7.44	7.41	0.54	0.4	T	T	1.02	0.8677	0.9976	0.9663	0.9975	T	ENST00000363250; uc059jab.1	Y_RNA	Y RNA [Source:RFAM;Acc:RF00019]	chr15	-	NonCoding	49137762	49137863
TC1500009367.hg.1	4.35	4.75	0.13	0.31	T	T	-1.32	0.0528	0.8659	0.0976	0.8247	T	NR_039866; ENST00000579628; uc021skt.1	MIR4716	microRNA 4716	chr15	-	Precursor_microRNA	49169070	49169153
TC1500009368.hg.1	2.78	2.72	0.22	0.22	T	T	1.04	0.4113	0.9766	0.2224	0.8868	T	ENST00000560630	RP11-325E5.4		chr15	-	Multiple_Complex	49177610	49178741
TC1500009369.hg.1	3.36	3.34	0.22	0.17	F	F	1.02	0.5699	0.9877	0.7235	0.9735	F	ENST00000490342; uc059jar.1	RN7SL307P	RNA, 7SL, cytoplasmic 307, pseudogene [Source:HGNC Symbol;Acc:HGNC:46323]	chr15	-	NonCoding	49198900	49199194
TC1500009370.hg.1	6.8	6.94	0.14	0.52	T	T	-1.1	0.6267	0.991	0.8202	0.9845	T	NM_152647; ENST00000299338; ENST00000557892; ENST00000558579; ENST00000558594; ENST00000558615; ENST00000558862; ENST00000559351; ENST00000559573; ENST00000559905; ENST00000560246; ENST00000560557; ENST00000561064; ENST00000561116; ENST00000561319; BC048125; OTTHUMT00000417871; OTTHUMT00000417872; OTTHUMT00000417873; OTTHUMT00000417874; OTTHUMT00000417875; OTTHUMT00000417876; OTTHUMT00000417877; OTTHUMT00000417878; OTTHUMT00000417879; OTTHUMT00000417880; OTTHUMT00000417881; OTTHUMT00000417882; OTTHUMT00000417883; OTTHUMT00000417884	FAM227B	family with sequence similarity 227, member B	chr15	-	Multiple_Complex	49326962	49620931
TC1500009371.hg.1	3.27	3.91	0.5	0.45	F	F	-1.57	0.0555	0.8719	0.0152	0.6069	F	styzu.aAug10-unspliced	styzu	Transcript Identified by AceView	chr15	-	Unassigned	49347398	49348131
TC1500009372.hg.1	5.5	5.31	0.42	0.31	T	T	1.13	0.9596	0.9996	0.2556	0.8975	T	ENST00000560489	RP11-295H24.3		chr15	-	Pseudogene	49365124	49366685
TC1500009373.hg.1	3.37	3.36	0.27	0.3	F	F	1.01	0.493	0.9827	0.2532	0.8957	F	stuzu.aAug10-unspliced	stuzu	Transcript Identified by AceView	chr15	-	Unassigned	49369409	49370193
TC1500009374.hg.1	2.24	2.36	0.1	0.35	F	F	-1.09	0.1784	0.9457	0.1313	0.8501	F	cherzeebu.aAug10-unspliced	cherzeebu	Transcript Identified by AceView	chr15	-	Coding	49556249	49556653
TC1500009375.hg.1	3.05	2.74	0.44	0.2	T	T	1.24	0.4586	0.9802	0.3843	0.9313	T	sneedoby.aAug10	sneedoby	Transcript Identified by AceView	chr15	-	Unassigned	49679895	49704398
TC1500009376.hg.1	2.85	3.06	0.48	0.54	F	F	-1.16	0.7434	0.9934	0.5917	0.9611	F				chr15	-	NonCoding	49826186	49833413
TC1500009377.hg.1	3.2	3.34	0.22	0.37	F	F	-1.1	0.2744	0.964	0.4742	0.9445	F	NM_024837; NR_073596; NR_073597; NR_073598; ENST00000284509; ENST00000557955; ENST00000558024; ENST00000558203; ENST00000558458; ENST00000558498; ENST00000558829; ENST00000558906; ENST00000558959; ENST00000559726; ENST00000559829; ENST00000559998; ENST00000560161; ENST00000560354; ENST00000560437; ENST00000560479; ENST00000561104; ENST00000561385; OTTHUMT00000418098; OTTHUMT00000418099; OTTHUMT00000418100; OTTHUMT00000418101; OTTHUMT00000418102; OTTHUMT00000418103; OTTHUMT00000418104; OTTHUMT00000418105; OTTHUMT00000418106; OTTHUMT00000418107; OTTHUMT00000418108; OTTHUMT00000418109; OTTHUMT00000418110; OTTHUMT00000418111; OTTHUMT00000418112; OTTHUMT00000418113; OTTHUMT00000418114	ATP8B4	ATPase, class I, type 8B, member 4	chr15	-	Multiple_Complex	49858238	50182817
TC1500009378.hg.1	3.31	3.68	0.16	0.54	F	F	-1.3	0.1946	0.9501	0.3691	0.9287	F	torsar.aAug10-unspliced	torsar	Transcript Identified by AceView	chr15	-	Coding	49951109	49952079
TC1500009379.hg.1	3.01	3.81	0.19	0.28	F	T	-1.74	0.0016	0.3627	0.0052	0.4585	F	rusorbo.aAug10-unspliced	rusorbo	Transcript Identified by AceView	chr15	-	Unassigned	50024801	50025265
TC1500009380.hg.1	5.15	5.14	0.54	0.51	T	T	1.01	0.1818	0.9478	0.339	0.9222	T	fluzeebu.aAug10-unspliced	fluzeebu	Transcript Identified by AceView	chr15	-	Multiple_Complex	50145241	50148228
TC1500009381.hg.1	3.73	3.48	0.26	0.21	F	F	1.19	0.6491	0.9916	0.6136	0.9625	F	dyforby.aAug10-unspliced	dyforby	Transcript Identified by AceView	chr15	-	Coding	50181546	50182046
TC1500009382.hg.1	4.18	4.43	0.28	0.52	F	F	-1.19	0.6461	0.9916	0.3789	0.9303	F				chr15	-	NonCoding	50189034	50189411
TC1500009383.hg.1	2.54	3.03	0.27	0.48	F	F	-1.4	0.2208	0.9547	0.458	0.9426	F	sokuma.aAug10-unspliced	sokuma	Transcript Identified by AceView	chr15	-	Unassigned	50222871	50226110
TC1500009384.hg.1	6.64	7.65	0.26	0.15	T	T	-2.01	0.003	0.4533	0.0085	0.5279	T	NM_001306146; NM_002112; ENST00000267845; ENST00000543581; ENST00000558679; ENST00000558761; ENST00000559190; ENST00000559683; ENST00000559816; BC130527; BC144173; OTTHUMT00000254540; OTTHUMT00000418287; OTTHUMT00000418288; OTTHUMT00000418289; OTTHUMT00000418290; OTTHUMT00000418291; OTTHUMT00000418292	HDC	histidine decarboxylase	chr15	-	Multiple_Complex	50241947	50266026
TC1500009385.hg.1	4.51	4.64	0.41	0.44	T	T	-1.09	0.7617	0.9936	0.6293	0.9642	T	ENST00000461517; uc021skv.2	RN7SL494P	RNA, 7SL, cytoplasmic 494, pseudogene [Source:HGNC Symbol;Acc:HGNC:46510]	chr15	-	NonCoding	50244628	50244931
TC1500009386.hg.1	11.1	11.02	0.27	0.22	T	T	1.06	0.9371	0.9995	0.2281	0.8885	T	NM_002041; NM_005254; NM_016654; NM_016655; NM_181427; BC016910; BC036080; BC050702; OTTHUMT00000254537; OTTHUMT00000254538; OTTHUMT00000418294; OTTHUMT00000418295; OTTHUMT00000418297; OTTHUMT00000418298; OTTHUMT00000418299; OTTHUMT00000418300; OTTHUMT00000418301; OTTHUMT00000418302; OTTHUMT00000418303	GABPB1	GA binding protein transcription factor, beta subunit 1	chr15	-	Multiple_Complex	50275392	50355408
TC1500009387.hg.1	11.7	11.83	0.29	0.13	T	T	-1.09	0.9344	0.9995	0.4321	0.9398	T				chr15	-	NonCoding	50324561	50733298
TC1500009388.hg.1	4.68	4.77	0.79	0.29	T	T	-1.06	0.8649	0.9976	0.9532	0.9965	T	uc059jda.1	RNU6-94P	RNA, U6 small nuclear 94, pseudogene [Source:HGNC Symbol;Acc:HGNC:47057]	chr15	-	Small_RNA	50347423	50347529
TC1500009389.hg.1	4.57	4.05	0.37	0.45	T	T	1.43	0.2007	0.9505	0.3382	0.9217	T	ENST00000558372.1; OTTHUMT00000418312; snerdoby.aAug10; uc059jdf.1	CTD-3110H11.1; snerdoby	novel transcript; Transcript Identified by AceView	chr15	-	NonCoding	50359450	50360194
TC1500009390.hg.1	3.43	3.54	0.35	0.2	F	F	-1.08	0.0987	0.9121	0.0784	0.8049	F	sporpaw.aAug10-unspliced	sporpaw	Transcript Identified by AceView	chr15	-	Unassigned	50463579	50463863
TC1500009391.hg.1	4.62	4.75	0.34	0.05	T	T	-1.09	0.7123	0.9929	0.1724	0.8705	T	ENST00000560159.1; OTTHUMT00000418599; uc059jdw.1	RP11-562A8.5	novel transcript	chr15	-	NonCoding	50494018	50497080
TC1500009392.hg.1	4.6	4.77	0.26	0.2	T	T	-1.13	0.8058	0.9955	0.4676	0.9438	T	ENST00000560380.1; OTTHUMT00000418600; uc059jdx.1	RP11-562A8.4	novel transcript, antisense to USP8	chr15	-	NonCoding	50497195	50498744
TC1500009393.hg.1	5.25	5.2	0.27	0.33	T	T	1.03	0.8982	0.9983	0.3527	0.9251	T	NM_203494; ENST00000529349; ENST00000530218; ENST00000532404; ENST00000559105; ENST00000616326; OTTHUMT00000395249; OTTHUMT00000395251; OTTHUMT00000395273; OTTHUMT00000418601	USP50	ubiquitin specific peptidase 50	chr15	-	Multiple_Complex	50500562	50546708
TC1500009394.hg.1	3.6	3.95	0.52	0.56	F	F	-1.27	0.1583	0.9377	0.3531	0.9254	F				chr15	-	NonCoding	50540472	50540736
TC1500009395.hg.1	8.93	9.45	0.33	0.25	T	T	-1.43	0.5767	0.9887	0.753	0.9768	T	NM_001301212; NM_017672; ENST00000313478; ENST00000558444; ENST00000560284; ENST00000560516; ENST00000560638; ENST00000560849; ENST00000560955; ENST00000561267; ENST00000561443; OTTHUMT00000418602; OTTHUMT00000418603; OTTHUMT00000418604; OTTHUMT00000418606; OTTHUMT00000418607; OTTHUMT00000418608; OTTHUMT00000418609; OTTHUMT00000418610; OTTHUMT00000418611	TRPM7	transient receptor potential cation channel, subfamily M, member 7	chr15	-	Multiple_Complex	50552473	50686815
TC1500009396.hg.1	13.45	13.54	0.18	0.09	T	T	-1.06	0.7486	0.9934	0.5113	0.9506	T	NM_032802; ENST00000261854; ENST00000558146; ENST00000558414; ENST00000558934; ENST00000559293; ENST00000559527; ENST00000560288; BC025740; OTTHUMT00000254543; OTTHUMT00000418613; OTTHUMT00000418614; OTTHUMT00000418615; OTTHUMT00000418616; OTTHUMT00000418617; OTTHUMT00000418618	SPPL2A	signal peptide peptidase like 2A	chr15	-	Multiple_Complex	50702266	50765808
TC1500009397.hg.1	4.32	4.72	0.31	0.19	T	T	-1.32	0.1614	0.9392	0.2073	0.8819	T	reesty.aAug10-unspliced; reesty.bAug10	reesty	Transcript Identified by AceView	chr15	-	Unassigned	50728810	50729763
TC1500009398.hg.1	4.25	3.99	0.88	0.23	T	T	1.2	0.4999	0.9828	0.7882	0.9811	T	sweyzu.aAug10-unspliced	sweyzu	Transcript Identified by AceView	chr15	-	Coding	50742212	50742632
TC1500009399.hg.1	4.44	4.41	0.13	0.15	T	T	1.03	0.9954	0.9998	0.5249	0.9519	T	ENST00000624738; OTTHUMT00000434294; uc059jeq.1	RP11-507J18.5	TEC	chr15	-	NonCoding	50742702	50743276
TC1500009400.hg.1	4.09	4.14	0.11	0.25	T	T	-1.03	0.7374	0.9934	0.6068	0.9621	T	OTTHUMT00000473922; OTTHUMT00000473923; OTTHUMT00000473924; uc001zyw.2; uc059jeu.1; uc059jev.1	CTD-2378E12.1	novel transcript	chr15	-	NonCoding	50839875	50908599
TC1500009401.hg.1	3.98	4.36	0.36	0.31	F	F	-1.29	0.442	0.979	0.3307	0.9205	F				chr15	-	NonCoding	50886545	50887309
TC1500009402.hg.1	2.61	3.36	0.67	0.43	F	F	-1.68	0.2952	0.9669	0.2808	0.9062	F				chr15	-	NonCoding	51023210	51031683
TC1500009403.hg.1	4.29	4.23	0.31	0.2	T	T	1.04	0.4551	0.9802	0.5528	0.956	T	NM_001311175; NM_207381; ENST00000327536; BC127701; BC127702; OTTHUMT00000418661	TNFAIP8L3	tumor necrosis factor, alpha-induced protein 8-like 3	chr15	-	Multiple_Complex	51056598	51105276
TC1500009404.hg.1	3.43	3.66	0.24	0.15	F	F	-1.17	0.0703	0.8925	0.1722	0.8705	F	ENST00000558938.1; OTTHUMT00000418662; swypaw.aAug10; uc059jfa.1	RP11-394B5.2; swypaw	novel transcript, intronic to TNFAIP8L3; Transcript Identified by AceView	chr15	-	Multiple_Complex	51064609	51069586
TC1500009405.hg.1	4.52	4.24	0.1	0.24	T	T	1.22	0.088	0.9034	0.2189	0.8854	T	NM_000103; NM_031226; ENST00000260433; ENST00000396402; ENST00000396404; ENST00000405011; ENST00000405913; ENST00000439712; ENST00000453807; ENST00000478421; ENST00000490076; ENST00000492852; ENST00000557858; ENST00000557934; ENST00000558066; ENST00000558328; ENST00000559646; ENST00000559653; ENST00000559878; ENST00000559980; ENST00000561066; ENST00000561075; ENST00000613097; BC035959; BC107785; uc001zzd.3	CYP19A1	cytochrome P450, family 19, subfamily A, polypeptide 1	chr15	-	Multiple_Complex	51208057	51338610
TC1500009406.hg.1	3.19	3.25	0.14	0.36	F	F	-1.05	0.5962	0.9893	0.0805	0.8087	F				chr15	-	NonCoding	51259266	51261542
TC1500009407.hg.1	3.14	2.84	0.15	0.1	F	F	1.23	0.037	0.8351	0.0935	0.8222	F	sweypaw.aAug10-unspliced	sweypaw	Transcript Identified by AceView	chr15	-	Unassigned	51264555	51268840
TC1500009408.hg.1	2.83	3.04	0.44	0.57	F	F	-1.16	0.633	0.9911	0.2816	0.9069	F	sworpaw.aAug10-unspliced	sworpaw	Transcript Identified by AceView	chr15	-	Unassigned	51271194	51273019
TC1500009409.hg.1	3.01	2.92	0.16	0.29	F	F	1.06	0.722	0.9932	0.9191	0.9936	F	ENST00000560011.1; OTTHUMT00000418751; uc010ufm.2	RP11-108K3.3	novel transcript, intronic to CYP19A1	chr15	-	NonCoding	51278927	51280015
TC1500009410.hg.1	4.85	5.2	0.1	0.4	T	T	-1.27	0.2579	0.9616	0.4929	0.9471	T				chr15	-	NonCoding	51282162	51282262
TC1500009411.hg.1	3.44	3.46	0.51	0.54	F	F	-1.02	0.4931	0.9827	0.7529	0.9768	F				chr15	-	NonCoding	51286486	51286545
TC1500009412.hg.1	3.44	3.54	0.21	0.14	F	F	-1.07	0.3789	0.9739	0.4186	0.9367	F	chosty.aAug10-unspliced	chosty	Transcript Identified by AceView	chr15	-	Coding	51286560	51286879
TC1500009413.hg.1	2.49	2.48	0.54	0.32	F	F	1	0.6439	0.9916	0.6759	0.9678	F				chr15	-	NonCoding	51288210	51288265
TC1500009414.hg.1	3.8	4.04	0.21	0.12	F	F	-1.18	0.3792	0.9739	0.0869	0.8152	F				chr15	-	NonCoding	51291232	51291302
TC1500009415.hg.1	3.11	3.01	0.56	0.18	F	F	1.07	0.5325	0.985	0.6537	0.9656	F				chr15	-	NonCoding	51291782	51291849
TC1500009416.hg.1	9.34	9.42	0.41	0.23	T	T	-1.06	0.8216	0.9964	0.961	0.9972	T	snarzeebu.aAug10-unspliced	snarzeebu	Transcript Identified by AceView	chr15	-	Coding	51293834	51294157
TC1500009417.hg.1	3.1	3.36	0.19	0.25	F	T	-1.2	0.1661	0.9412	0.3578	0.9267	F				chr15	-	NonCoding	51295953	51296981
TC1500009418.hg.1	3.73	3.49	0.14	0.36	F	F	1.18	0.8832	0.998	0.1848	0.8746	F				chr15	-	NonCoding	51297556	51297614
TC1500009419.hg.1	3.1	3.47	0.66	0.36	F	F	-1.29	0.7723	0.994	0.4944	0.9473	F				chr15	-	NonCoding	51299705	51299771
TC1500009420.hg.1	3.3	3.06	0.13	0.48	F	F	1.18	0.938	0.9995	0.2598	0.8989	F				chr15	-	NonCoding	51300906	51301106
TC1500009421.hg.1	2.26	2.38	0.29	0.76	F	F	-1.09	0.2357	0.9585	0.3984	0.934	F	NR_107013	MIR7973-2	microRNA 7973-2	chr15	-	Multiple_Complex	51314032	51314107
TC1500009422.hg.1	2.83	2.38	0.06	0.34	F	F	1.36	0.2252	0.9561	0.4131	0.9359	F	bawpee.aAug10-unspliced	bawpee	Transcript Identified by AceView	chr15	-	Unassigned	51314258	51315441
TC1500009423.hg.1	2.78	2.6	0.16	0.09	F	F	1.13	0.8396	0.9973	0.7755	0.9796	F	flawsty.aAug10-unspliced	flawsty	Transcript Identified by AceView	chr15	-	Unassigned	51328558	51329966
TC1500009424.hg.1	2.85	2.7	0.15	0.11	F	F	1.11	0.2801	0.9644	0.0147	0.6011	F	flersty.aAug10-unspliced	flersty	Transcript Identified by AceView	chr15	-	Coding	51330003	51330407
TC1500009425.hg.1	2.96	2.79	0.58	0.31	F	F	1.13	0.5833	0.989	0.6945	0.9703	F	duzo.aAug10-unspliced	duzo	Transcript Identified by AceView	chr15	-	Unassigned	51332573	51334048
TC1500009426.hg.1	3.15	3.18	0.37	0.54	F	F	-1.02	0.2298	0.9576	0.4132	0.9359	F	sperglee.aAug10-unspliced	sperglee	Transcript Identified by AceView	chr15	-	Unassigned	51336924	51337590
TC1500009427.hg.1	2.77	2.91	0.19	0.18	T	T	-1.1	0.4857	0.9823	0.3489	0.9244	T	ENST00000605745	RP11-108K3.5		chr15	-	Multiple_Complex	51351100	51351192
TC1500009428.hg.1	2.81	2.9	0.17	0.11	F	F	-1.07	0.9664	0.9996	0.9319	0.9948	F				chr15	-	NonCoding	51415301	51423610
TC1500009429.hg.1	9.51	9.68	0.28	0.22	T	T	-1.12	0.8931	0.9981	0.871	0.9894	T	NM_001174116; NM_001174117; NM_015263; ENST00000251076; ENST00000449909; ENST00000543779; ENST00000558124; ENST00000558507; ENST00000559059; ENST00000559062; ENST00000559498; ENST00000559769; ENST00000559868; ENST00000560211; ENST00000560421; ENST00000560891; ENST00000561079; BC140781; BC144539; OTTHUMT00000254671; OTTHUMT00000419003; OTTHUMT00000419004; OTTHUMT00000419005; OTTHUMT00000419006; OTTHUMT00000419007; OTTHUMT00000419008; OTTHUMT00000419009; OTTHUMT00000419010; OTTHUMT00000419011; OTTHUMT00000419012; OTTHUMT00000419013; OTTHUMT00000419014; OTTHUMT00000419015	DMXL2	Dmx-like 2	chr15	-	Multiple_Complex	51447711	51622833
TC1500009430.hg.1	3.38	3.05	0.66	0.11	T	F	1.26	0.1682	0.9422	0.3153	0.9171	F	stazeebu.aAug10-unspliced	stazeebu	Transcript Identified by AceView	chr15	-	Coding	51569138	51569512
TC1500009431.hg.1	4.39	4.03	0.55	0.11	T	T	1.29	0.229	0.9576	0.0713	0.7974	T	yakema.aAug10-unspliced	yakema	Transcript Identified by AceView	chr15	-	Coding	51590904	51591389
TC1500009432.hg.1	7.73	7.51	0.52	0.68	T	T	1.16	0.9605	0.9996	0.9852	0.9982	T	yakema.bAug10-unspliced	yakema	Transcript Identified by AceView	chr15	-	Unassigned	51592998	51593575
TC1500009433.hg.1	18.2	18.15	0.08	0.08	T	T	1.03	0.8867	0.998	0.9232	0.994	T				chr15	-	NonCoding	51609697	51609766
TC1500009434.hg.1	3.11	3.23	0.22	0.42	T	T	-1.09	0.0714	0.8943	0.1777	0.8729	T	starzeebu.aAug10	starzeebu	Transcript Identified by AceView	chr15	-	NonCoding	51626775	51655796
TC1500009435.hg.1	3.4	3.67	0.41	0.2	F	F	-1.21	0.6351	0.9916	0.2769	0.9048	F				chr15	-	NonCoding	51629085	51629919
TC1500009436.hg.1	3.45	3.18	0.32	0.21	T	F	1.21	0.4603	0.9806	0.4734	0.9444	F	ENST00000559918.1; OTTHUMT00000418938; uc059jgp.1	RP11-313P18.2	novel transcript	chr15	-	NonCoding	51693216	51695765
TC1500009437.hg.1	2.86	2.87	0.22	0.24	F	F	-1.01	0.9144	0.9992	0.9394	0.9954	F	doypee.aAug10; ENST00000557891.1; OTTHUMT00000418939; uc059jgq.1	doypee; RP11-313P18.1	Transcript Identified by AceView; novel transcript, antisense to SCG3	chr15	-	Multiple_Complex	51707995	51719454
TC1500009438.hg.1	5.61	5.92	0.1	0.09	T	T	-1.24	0.2883	0.9655	0.5114	0.9506	T	NM_001143917; NM_153374; ENST00000267838; ENST00000454181; ENST00000558126; ENST00000560491; BC022075; BC033515; OTTHUMT00000254741; OTTHUMT00000419217; OTTHUMT00000419218; OTTHUMT00000419219	LYSMD2	LysM, putative peptidoglycan-binding, domain containing 2	chr15	-	Coding	51723011	51751585
TC1500009439.hg.1	3.54	3.67	0.06	0.33	T	T	-1.09	0.2741	0.964	0.5276	0.9525	T				chr15	-	NonCoding	51774514	51781302
TC1500009440.hg.1	10.88	10.95	0.2	0.23	T	T	-1.05	0.8273	0.9969	0.1975	0.8776	T	ENST00000613708; uc059jgz.1	Metazoa_SRP	Metazoan signal recognition particle RNA [Source:RFAM;Acc:RF00017]	chr15	-	NonCoding	51858070	51858352
TC1500009441.hg.1	4.38	4.31	0.51	0.28	T	T	1.05	0.4491	0.9799	0.5705	0.9577	T	ENST00000560291	RP11-56B16.1		chr15	-	Pseudogene	51859185	51861293
TC1500009442.hg.1	4.47	4.41	0.17	0.37	T	T	1.04	0.9459	0.9995	0.4699	0.9439	T	ENST00000558142.1; OTTHUMT00000419016; uc059jhb.1	RP11-56B16.5	novel transcript, antisense to TMOD3	chr15	-	NonCoding	51887560	51901123
TC1500009443.hg.1	6.16	5.71	0.38	0.32	T	T	1.37	0.1055	0.9151	0.2447	0.8937	T	ENST00000559302.1; OTTHUMT00000419017; uc059jhf.1	RP11-56B16.4	novel transcript, antisense to TMOD3	chr15	-	NonCoding	51908902	51909642
TC1500009444.hg.1	5.28	5.49	0.23	0.15	T	T	-1.16	0.9537	0.9996	0.021	0.6521	T				chr15	-	NonCoding	51914718	51915571
TC1500009445.hg.1	4.99	5.18	0.24	0.46	T	T	-1.15	0.815	0.9959	0.6654	0.9662	T	NR_109775	LOC100422556	LEO1 homolog, Paf1/RNA polymerase II complex component pseudogene	chr15	-	Multiple_Complex	51918963	51936177
TC1500009446.hg.1	11.31	11.42	0.04	0.22	T	T	-1.08	0.601	0.9894	0.8531	0.9875	T	NM_001286430; NM_138792; ENST00000299601; ENST00000315141; ENST00000558949; BC018147; OTTHUMT00000254791; OTTHUMT00000419020; OTTHUMT00000419021	LEO1	LEO1 homolog, Paf1/RNA polymerase II complex component	chr15	-	Multiple_Complex	51938025	51971806
TC1500009447.hg.1	4.59	4.78	0.14	0.27	T	T	-1.14	0.6818	0.9917	0.9117	0.9928	T	ENST00000561318.1; OTTHUMT00000419382; uc059jhq.1	CTD-2650P22.1	novelt ranscript	chr15	-	NonCoding	52010999	52019095
TC1500009448.hg.1	4.15	4.09	0.15	0.42	T	T	1.04	0.255	0.961	0.3541	0.9257	T	OTTHUMT00000473927; uc059jhr.1	CTD-2650P22.2	novel transcript	chr15	-	NonCoding	52017167	52018032
TC1500009449.hg.1	4.13	3.93	0.08	0.37	T	T	1.15	0.2766	0.9641	0.5237	0.9518	T	ENST00000558607.1; OTTHUMT00000419383; uc059jhx.1	CTD-2184D3.5	novel transcript, antisense to MAPK6	chr15	-	NonCoding	52056675	52100523
TC1500009450.hg.1	4.54	4.85	0.25	0.2	T	F	-1.24	0.2235	0.9553	0.3396	0.9224	F				chr15	-	NonCoding	52101592	52111028
TC1500009451.hg.1	3.84	4.06	0.52	0.08	T	T	-1.16	0.6363	0.9916	0.8874	0.9909	T	NM_001306168; NM_020396; ENST00000260442; ENST00000561198; BC093826; BC093828; BC104442; BC104443; OTTHUMT00000254843; OTTHUMT00000419386	BCL2L10	BCL2-like 10 (apoptosis facilitator)	chr15	-	Coding	52109263	52112775
TC1500009452.hg.1	9.06	8.77	0.15	0.42	T	T	1.22	0.892	0.998	0.9617	0.9972	T	NM_006578; NM_016194; ENST00000261837; ENST00000358784; ENST00000396335; ENST00000557936; ENST00000558122; ENST00000558519; ENST00000559348; ENST00000559541; ENST00000560075; ENST00000560085; ENST00000560116; ENST00000561313; BC013997	GNB5	guanine nucleotide binding protein (G protein), beta 5	chr15	-	Multiple_Complex	52115077	52191369
TC1500009453.hg.1	3.12	3.16	0.18	0.23	F	F	-1.03	0.7337	0.9934	0.8102	0.9833	F	toseru.aAug10-unspliced	toseru	Transcript Identified by AceView	chr15	-	Unassigned	52128961	52132505
TC1500009454.hg.1	3.04	3.24	0.41	0.21	F	F	-1.15	0.911	0.9992	0.0906	0.8194	F	gawpee.aAug10-unspliced	gawpee	Transcript Identified by AceView	chr15	-	Coding	52139967	52140629
TC1500009455.hg.1	6.96	7.05	0.44	0.13	T	T	-1.06	0.6984	0.9921	0.4824	0.9456	T	NM_018728; ENST00000261839; ENST00000541028; ENST00000558242; ENST00000558479; ENST00000558902; ENST00000559434; ENST00000559459; ENST00000559696; ENST00000560809; OTTHUMT00000419562; OTTHUMT00000419563; OTTHUMT00000419564; OTTHUMT00000419565; OTTHUMT00000419566; OTTHUMT00000419567; OTTHUMT00000419568; OTTHUMT00000419569; OTTHUMT00000419570	MYO5C	myosin VC	chr15	-	Multiple_Complex	52192318	52295798
TC1500009456.hg.1	2.74	3.2	0.23	0.03	F	F	-1.37	0.1137	0.9194	0.191	0.876	F	NR_031670	MIR1266	microRNA 1266	chr15	-	Multiple_Complex	52277095	52277207
TC1500009457.hg.1	12.37	12.17	0.22	0.01	T	T	1.15	0.7431	0.9934	0.5482	0.9557	T	NM_000259; NM_001142495; ENST00000356338; ENST00000358212; ENST00000399228; ENST00000399229; ENST00000399231; ENST00000399233; ENST00000465290; ENST00000469611; ENST00000553916; ENST00000556196; ENST00000561810; ENST00000568914; ENST00000613858; OTTHUMT00000268102; OTTHUMT00000268104; OTTHUMT00000268105; OTTHUMT00000268106; OTTHUMT00000411915; OTTHUMT00000411916; OTTHUMT00000419828; OTTHUMT00000419829; OTTHUMT00000419830; OTTHUMT00000419831	MYO5A	myosin VA	chr15	-	Multiple_Complex	52307283	52529050
TC1500009458.hg.1	14.5	14.67	0.12	0.11	T	T	-1.12	0.6348	0.9916	0.8094	0.9833	T	NM_001306191; NM_001306195; NM_001306196; NM_006628; ENST00000249822; ENST00000561650; ENST00000561971; ENST00000563277; ENST00000563566; ENST00000564163; ENST00000565288; ENST00000566423; ENST00000567669; ENST00000567830; ENST00000568196; ENST00000569281; ENST00000569723; BC003418; BC100015; OTTHUMT00000419834; OTTHUMT00000419835; OTTHUMT00000419836; OTTHUMT00000419837; OTTHUMT00000419838; OTTHUMT00000419839; OTTHUMT00000419840; OTTHUMT00000419841; OTTHUMT00000419842; OTTHUMT00000419843; OTTHUMT00000419844; OTTHUMT00000419845; OTTHUMT00000419846	ARPP19	cAMP-regulated phosphoprotein 19kDa	chr15	-	Multiple_Complex	52547045	52569883
TC1500009459.hg.1	5.16	5.33	0.25	0.39	T	T	-1.13	0.7041	0.9924	0.5701	0.9575	T	gozo.aAug10-unspliced	gozo	Transcript Identified by AceView	chr15	-	Unassigned	52560194	52561485
TC1500009460.hg.1	9.95	10.2	0.06	0.22	T	T	-1.19	0.2751	0.964	0.5249	0.9519	T	NM_001286495; NM_019600; NR_104457; ENST00000261844; ENST00000399202; ENST00000534964; ENST00000546305; ENST00000561490; ENST00000561543; ENST00000562135; ENST00000562351; ENST00000566768; ENST00000566948; ENST00000568637; ENST00000568668; ENST00000568863; ENST00000568871; ENST00000570204; ENST00000619572; BC040548; BC109127; BC109128	FAM214A	family with sequence similarity 214, member A	chr15	-	Multiple_Complex	52581317	52709817
TC1500009461.hg.1	5.48	5.66	0.36	0.52	T	T	-1.14	0.8815	0.998	0.5134	0.9508	T	jopee.aAug10-unspliced	jopee	Transcript Identified by AceView	chr15	-	Unassigned	52594840	52596394
TC1500009462.hg.1	4.47	4.64	0.37	0.79	F	T	-1.12	0.6304	0.991	0.1799	0.874	F	ENST00000566282.1; OTTHUMT00000419928; uc059jka.1	RP11-519C12.1	novel transcript, inronic to KIAA1370	chr15	-	NonCoding	52648634	52649866
TC1500009463.hg.1	5.24	5.47	0.46	0.36	T	T	-1.18	0.6493	0.9916	0.8016	0.9824	T	goyzo.aAug10-unspliced	goyzo	Transcript Identified by AceView	chr15	-	Unassigned	52669612	52671434
TC1500009464.hg.1	5.87	5.4	0.24	0.54	T	T	1.39	0.1576	0.9375	0.2192	0.8857	T	lustu.aAug10-unspliced	lustu	Transcript Identified by AceView	chr15	-	Unassigned	52671861	52672081
TC1500009465.hg.1	2.92	2.68	0.02	0.23	F	F	1.18	0.3727	0.9736	0.5428	0.9548	F	mukema.bAug10-unspliced	mukema	Transcript Identified by AceView	chr15	-	Unassigned	52748000	52748531
TC1500009466.hg.1	4.6	4.58	0.2	0.26	T	T	1.01	0.5296	0.985	0.3246	0.9191	T	NM_004498; NR_073510; ENST00000305901; ENST00000560699; ENST00000561401; ENST00000570208; BC140830; OTTHUMT00000254849; OTTHUMT00000418458; OTTHUMT00000418459; OTTHUMT00000419930	ONECUT1	one cut homeobox 1	chr15	-	Multiple_Complex	52756963	52791078
TC1500009467.hg.1	4.11	4.27	0.88	0.43	T	T	-1.11	1	1	0.9169	0.9934	T	leestu.aAug10-unspliced	leestu	Transcript Identified by AceView	chr15	-	Coding	52759789	52760171
TC1500009468.hg.1	4.43	3.99	0.46	0.06	T	F	1.36	0.3994	0.9752	0.5995	0.9616	F	nuhori.aAug10-unspliced	nuhori	Transcript Identified by AceView	chr15	-	Unassigned	52766248	52768655
TC1500009469.hg.1	3.03	3.02	0.34	0.41	F	T	1	0.6838	0.9917	0.0743	0.8005	F				chr15	-	NonCoding	52793849	52797015
TC1500009470.hg.1	2.53	2.72	0.03	0.2	F	F	-1.14	0.4251	0.9773	0.3287	0.9199	F	ENST00000560818.1; OTTHUMT00000418460; uc059jkf.1	RP11-209K10.2	novel transcript	chr15	-	NonCoding	52800024	52806412
TC1500009471.hg.1	7.85	8.21	0.23	0.54	T	T	-1.29	0.1535	0.9363	0.0786	0.8049	T	ENST00000559385	EEF1A1P22	eukaryotic translation elongation factor 1 alpha 1 pseudogene 22 [Source:HGNC Symbol;Acc:HGNC:37895]	chr15	-	Multiple_Complex	52936853	52938518
TC1500009472.hg.1	4.33	4.66	0.15	0.48	T	T	-1.26	0.4493	0.9801	0.5838	0.9593	T				chr15	-	NonCoding	53050954	53054100
TC1500009473.hg.1	3.48	3.29	0.29	0.46	T	T	1.14	0.7488	0.9934	0.9283	0.9943	T				chr15	-	NonCoding	53209348	53218837
TC1500009474.hg.1	3.1	3.04	0.33	0.3	F	F	1.05	0.5485	0.9857	0.3141	0.9171	F				chr15	-	NonCoding	53245464	53246729
TC1500009475.hg.1	2.99	2.77	0.27	0.4	F	F	1.16	0.2955	0.9669	0.5466	0.9556	F				chr15	-	NonCoding	53312222	53325536
TC1500009476.hg.1	2.79	2.91	0.22	0.04	F	F	-1.09	0.4694	0.9813	0.7596	0.9777	F				chr15	-	NonCoding	53350673	53358719
TC1500009477.hg.1	3.24	3.52	0.56	0.33	F	F	-1.21	0.9064	0.9989	0.9397	0.9954	F				chr15	-	NonCoding	53378400	53380552
TC1500009478.hg.1	3.95	3.97	0.3	0.34	T	T	-1.02	0.1022	0.9137	0.2476	0.8941	T	NM_001277176; NM_182758; NR_102334; NR_102335; NR_102336; ENST00000360509; ENST00000396328; ENST00000557913; ENST00000559418; ENST00000560036; ENST00000567224; ENST00000567575; ENST00000614174; BC101614; BC101616; OTTHUMT00000254893; OTTHUMT00000418737; OTTHUMT00000418738; OTTHUMT00000418739; OTTHUMT00000418740; OTTHUMT00000422601; OTTHUMT00000434295; uc010bfh.1	WDR72	WD repeat domain 72	chr15	-	Multiple_Complex	53513741	53762878
TC1500009479.hg.1	2.86	3.11	0.13	0.24	F	F	-1.19	0.1235	0.9256	0.0848	0.8131	F				chr15	-	NonCoding	53811578	53823217
TC1500009480.hg.1	4.31	4.16	0.13	0.37	T	T	1.11	0.6524	0.9916	0.8977	0.9918	T	ENST00000561168	RP11-643A5.1		chr15	-	Multiple_Complex	53837271	53837560
TC1500009481.hg.1	2.74	2.65	0.12	0.11	F	F	1.06	0.7058	0.9924	0.9023	0.9922	F				chr15	-	NonCoding	53862050	53923111
TC1500009482.hg.1	4.11	4.56	0.21	0.54	T	T	-1.37	0.1573	0.9375	0.3514	0.9249	T	ENST00000557976.1; ENST00000558866.1; ENST00000558920.1; OTTHUMT00000418884; OTTHUMT00000418885; OTTHUMT00000419027; uc059jko.1; uc059jkp.1; uc059jkq.1	RP11-643A5.2	novel transcript	chr15	-	NonCoding	53947624	53976908
TC1500009483.hg.1	3.06	3.31	0.3	0.13	F	F	-1.19	0.1847	0.9479	0.2654	0.8999	F	ENST00000558038	RP11-390M11.1		chr15	-	Pseudogene	54048588	54050876
TC1500009484.hg.1	3.12	3.25	0.55	0.49	F	F	-1.09	0.262	0.9623	0.5167	0.951	F				chr15	-	NonCoding	54152978	54231895
TC1500009485.hg.1	3.77	4.09	0.36	0.25	T	T	-1.25	0.6698	0.9916	0.2815	0.9069	T	ENST00000560782	HNRNPA1P74	heterogeneous nuclear ribonucleoprotein A1 pseudogene 74 [Source:HGNC Symbol;Acc:HGNC:48804]	chr15	-	Multiple_Complex	54320731	54321565
TC1500009486.hg.1	2.66	2.54	0.28	0.13	F	F	1.09	0.7968	0.9949	0.9476	0.996	F				chr15	-	NonCoding	54343430	54354725
TC1500009487.hg.1	2.91	2.91	0.06	0.24	F	F	-1	0.9368	0.9995	0.9369	0.9952	F				chr15	-	NonCoding	54484144	54813525
TC1500009488.hg.1	2.56	2.8	0.11	0.5	F	F	-1.18	0.0978	0.912	0.1685	0.8686	F				chr15	-	NonCoding	54609853	54611131
TC1500009489.hg.1	3.98	3.89	0.58	0.18	T	T	1.06	0.4323	0.9786	0.5019	0.9493	T				chr15	-	NonCoding	54919896	54936839
TC1500009490.hg.1	2.84	2.78	0.23	0.34	F	F	1.04	0.9653	0.9996	0.8465	0.9869	F				chr15	-	NonCoding	55141540	55153141
TC1500009491.hg.1	5.5	4.92	0.1	0.47	T	T	1.5	0.0229	0.7887	0.0288	0.6966	T	ENST00000623483; OTTHUMT00000419667; uc059jkw.1	RP11-547D13.1	TEC	chr15	-	NonCoding	55171972	55178175
TC1500009492.hg.1	11.95	12.2	0.14	0.24	T	T	-1.19	0.6191	0.9908	0.2704	0.9025	T	NM_016304; ENST00000260443; ENST00000562895; ENST00000562993; ENST00000564344; ENST00000565854; ENST00000569386; BC008409; BC008422; BC008449; BC008499; BC009593; BC009604; BC012913; BC014576; BC016312; BC016331; BC016725; BC016777; BC026266; BC026267; BC028672; BC035995; BC093067; OTTHUMT00000254916; OTTHUMT00000419668; OTTHUMT00000419669; OTTHUMT00000419670; OTTHUMT00000419671; OTTHUMT00000419672	RSL24D1	ribosomal L24 domain containing 1	chr15	-	Multiple_Complex	55180806	55197067
TC1500009494.hg.1	4.36	4.32	0.31	0.28	T	T	1.03	0.3659	0.9733	0.3084	0.9146	T	OTTHUMT00000473978; uc059jlj.1	RP11-139H15.5	novel transcript, sense intronic to RAB27A	chr15	-	NonCoding	55288849	55289346
TC1500009495.hg.1	4.36	3.86	0.12	0.63	T	T	1.41	0.6745	0.9916	0.9094	0.9928	T	warsaw.aAug10-unspliced	warsaw	Transcript Identified by AceView	chr15	-	Coding	55307202	55307923
TC1500009497.hg.1	3.75	3.71	0.13	0.12	F	F	1.03	0.9439	0.9995	0.9946	0.9991	F	OTTHUMT00000473981; uc059jly.1	RP11-139H15.7	novel transcript, sense intronic to CCPG1	chr15	-	NonCoding	55343141	55343575
TC1500009498.hg.1	4.49	4.45	0.77	0.2	F	F	1.02	0.9224	0.9995	0.1249	0.846	F	OTTHUMT00000473980; uc059jlz.1	RP11-139H15.6	novel transcript, sense intronic to CCPG1	chr15	-	NonCoding	55346347	55346752
TC1500009499.hg.1	3.98	4.16	0.56	0.48	F	F	-1.13	0.9053	0.9988	0.7722	0.9793	F	spyzobu.aAug10-unspliced	spyzobu	Transcript Identified by AceView	chr15	-	Unassigned	55375270	55376827
TC1500009500.hg.1	4.72	4.67	0.11	0.02	T	T	1.04	0.9426	0.9995	0.8762	0.9899	T	zarsaw.aAug10-unspliced	zarsaw	Transcript Identified by AceView	chr15	-	Coding	55393033	55394718
TC1500009501.hg.1	4.36	3.61	0.68	0.32	T	F	1.68	0.0101	0.6542	0.02	0.6399	F	leepee.aAug10-unspliced	leepee	Transcript Identified by AceView	chr15	-	Coding	55411750	55412336
TC1500009502.hg.1	4.18	3.89	0.33	0.17	T	T	1.23	0.2911	0.9665	0.5017	0.9493	T	chersaw.aAug10-unspliced	chersaw	Transcript Identified by AceView	chr15	-	Coding	55456097	55457359
TC1500009503.hg.1	3.54	3.69	0.31	0.24	T	T	-1.11	0.1371	0.9316	0.2793	0.9054	T				chr15	-	NonCoding	55510750	55516271
TC1500009504.hg.1	10.62	10.48	0.12	0.04	T	T	1.1	0.7106	0.9929	0.2459	0.8939	T	NM_015617; ENST00000302000; ENST00000563719; OTTHUMT00000254977; OTTHUMT00000419656	PYGO1	pygopus family PHD finger 1	chr15	-	Multiple_Complex	55538884	55588947
TC1500009505.hg.1	7.6	7.83	0.28	0.38	T	T	-1.17	0.9527	0.9995	0.9903	0.9988	T	NM_173814; ENST00000389286; ENST00000558349; ENST00000559842; ENST00000561292; ENST00000561465; ENST00000623053; OTTHUMT00000419357; OTTHUMT00000419358; OTTHUMT00000419359; OTTHUMT00000419360; OTTHUMT00000419361; OTTHUMT00000419780	PRTG	protogenin	chr15	-	Multiple_Complex	55611541	55743119
TC1500009506.hg.1	4.47	4.03	0.16	0.62	T	T	1.36	0.1005	0.9135	0.0873	0.8152	T				chr15	-	NonCoding	55760249	55761816
TC1500009507.hg.1	2.78	2.77	0.17	0.14	F	F	1.01	0.5811	0.9889	0.8285	0.9851	F				chr15	-	NonCoding	55799225	55813886
TC1500009508.hg.1	11.65	11.66	0.2	0.17	T	T	-1.01	0.6759	0.9917	0.6436	0.9654	T	NM_001284338; NM_001284339; NM_001284340; NM_006154; NM_198400; NR_104302; ENST00000338963; ENST00000435532; ENST00000502612; ENST00000503468; ENST00000506154; ENST00000507063; ENST00000508075; ENST00000508342; ENST00000508871; ENST00000513957; ENST00000514893; ENST00000557845; BC136605; BC144284; BC144285; BC152452; BC152562; OTTHUMT00000255016; OTTHUMT00000359817; OTTHUMT00000359818; OTTHUMT00000359819; OTTHUMT00000359820; OTTHUMT00000359821; OTTHUMT00000359822; OTTHUMT00000359823; OTTHUMT00000359824; OTTHUMT00000359825; OTTHUMT00000359826; OTTHUMT00000419456	NEDD4	neural precursor cell expressed, developmentally down-regulated 4, E3 ubiquitin protein ligase	chr15	-	Multiple_Complex	55826919	55993746
TC1500009509.hg.1	3.44	3.02	0.5	0.41	F	F	1.34	0.4405	0.979	0.7338	0.975	F				chr15	-	NonCoding	55955701	55955804
TC1500009510.hg.1	6.89	5.94	0.11	0.36	T	T	1.93	0.0028	0.4406	0.0084	0.5269	T	pawzerbu.aAug10-unspliced	pawzerbu	Transcript Identified by AceView	chr15	-	Coding	55985882	55986421
TC1500009511.hg.1	4.62	4.32	0.36	0.22	T	T	1.23	0.7325	0.9934	0.9061	0.9925	T				chr15	-	NonCoding	55993856	55995463
TC1500009512.hg.1	5.39	5.31	0.23	0.26	T	T	1.06	0.8165	0.9959	0.6741	0.9673	T	ENST00000559681	CNOT6LP1	CCR4-NOT transcription complex subunit 6-like pseudogene 1 [Source:HGNC Symbol;Acc:HGNC:32355]	chr15	-	Pseudogene	56005715	56007176
TC1500009513.hg.1	3.43	3.1	0.37	0.24	T	T	1.26	0.1443	0.9352	0.0408	0.7355	T	ENST00000493069; uc059jnf.1	RN7SL568P	RNA, 7SL, cytoplasmic 568, pseudogene [Source:HGNC Symbol;Acc:HGNC:46584]	chr15	-	NonCoding	56029684	56029981
TC1500009514.hg.1	13.81	14.13	0.01	0.19	T	T	-1.25	0.1519	0.9362	0.1156	0.8402	T	NM_022841; ENST00000559447; ENST00000559847; ENST00000560792; BC112936; OTTHUMT00000418841; OTTHUMT00000418842; OTTHUMT00000419393	RFX7	regulatory factor X, 7	chr15	-	Multiple_Complex	56087280	56243285
TC1500009515.hg.1	7.46	7.44	0.09	0.39	T	T	1.01	0.9252	0.9995	0.2967	0.9119	T	skersaw.aAug10-unspliced	skersaw	Transcript Identified by AceView	chr15	-	Coding	56139331	56139794
TC1500009516.hg.1	6.07	5.9	0.39	0.02	T	T	1.13	0.4694	0.9813	0.444	0.9415	T	koyzo.aAug10-unspliced	koyzo	Transcript Identified by AceView	chr15	-	Unassigned	56169720	56171833
TC1500009517.hg.1	5.37	5.08	0.34	0.22	T	T	1.22	0.7262	0.9932	0.0814	0.8091	T	ENST00000565846	RP11-5N19.3		chr15	-	Pseudogene	56192353	56193262
TC1500009518.hg.1	5.09	4.88	0.44	0.23	T	T	1.16	0.2265	0.9569	0.2938	0.9107	T	uc059jnk.1	RNU6-1287P	RNA, U6 small nuclear 1287, pseudogene [Source:HGNC Symbol;Acc:HGNC:48250]	chr15	-	Small_RNA	56274530	56274636
TC1500009519.hg.1	3.74	3.96	0.29	0.22	T	F	-1.16	0.3093	0.9684	0.5261	0.9523	F				chr15	-	NonCoding	56287318	56337079
TC1500009520.hg.1	4.07	3.59	0.52	0.38	F	F	1.4	0.5549	0.9869	0.1406	0.853	F	ENST00000564401.1; OTTHUMT00000431908; uc059jnp.1	RP11-48G14.2	novel transcript	chr15	-	NonCoding	56394321	56396785
TC1500009521.hg.1	3.25	3.58	0.26	0.38	F	F	-1.26	0.9173	0.9994	0.9823	0.9982	F	ENST00000561934.1; OTTHUMT00000431909; uc059jnr.1	RP11-48G14.1	novel transcript	chr15	-	NonCoding	56408483	56410186
TC1500009522.hg.1	8.45	8.45	0.12	0.28	T	T	1	0.8737	0.9979	0.6412	0.9651	T	NM_018365; ENST00000260453; ENST00000558694; ENST00000566386; BC031046; BC034991; OTTHUMT00000255047; OTTHUMT00000418851; OTTHUMT00000431910; uc002adr.2	MNS1	meiosis-specific nuclear structural 1	chr15	-	Multiple_Complex	56421544	56465137
TC1500009523.hg.1	4.22	4.4	0.36	0.61	F	F	-1.14	0.8607	0.9975	0.1335	0.8509	F				chr15	-	NonCoding	56465885	56475865
TC1500009524.hg.1	2.87	2.78	0.35	0.28	F	F	1.06	0.508	0.9835	0.3352	0.9211	F	ENST00000562300.1; ENST00000568246.1; OTTHUMT00000420511; OTTHUMT00000420512; uc002ads.4; uc059jnv.1	RP11-1129I3.1	novel transcript, overlapping ZNF280D	chr15	-	NonCoding	56542952	56629592
TC1500009525.hg.1	2.95	2.74	0.14	0.25	F	F	1.15	0.5158	0.9843	0.698	0.9709	F	varzerbu.aAug10-unspliced	varzerbu	Transcript Identified by AceView	chr15	-	Unassigned	56614416	56615276
TC1500009527.hg.1	4.74	4.61	0.27	0.52	T	T	1.09	0.5644	0.9877	0.3609	0.9275	T	OTTHUMT00000473988; uc059jog.1	RP11-31H5.3	novel transcript, sense intronic to	chr15	-	NonCoding	56729932	56730611
TC1500009528.hg.1	3.87	4	0.22	0.26	T	F	-1.09	0.6393	0.9916	0.8214	0.9846	F				chr15	-	NonCoding	56838318	56838675
TC1500009529.hg.1	3.81	3.45	0.3	0.3	T	F	1.28	0.2954	0.9669	0.5623	0.9572	F	OTTHUMT00000473990; uc059jol.1	RP11-323F24.4	novel transcript, sense intronic to ZNF280D	chr15	-	NonCoding	56908312	56908635
TC1500009530.hg.1	8.32	8.34	0.44	0.4	T	T	-1.02	0.8934	0.9981	0.3765	0.9298	T	smorstu.aAug10	smorstu	Transcript Identified by AceView	chr15	-	Coding	56913629	56916676
TC1500009531.hg.1	5.57	5.67	0.8	0.51	T	T	-1.07	0.5971	0.9893	0.6737	0.9672	T	sneestu.aAug10-unspliced	sneestu	Transcript Identified by AceView	chr15	-	Coding	56940270	56940722
TC1500009532.hg.1	2.89	3.45	0.1	0.18	F	F	-1.47	0.0534	0.8672	0.0119	0.5748	F	zarzerbu.aAug10-unspliced	zarzerbu	Transcript Identified by AceView	chr15	-	Unassigned	56945300	56946270
TC1500009533.hg.1	7.75	7.33	0.21	0.43	T	T	1.34	0.2133	0.9522	0.4403	0.9404	T	uc059jos.1	AC010999.1		chr15	-	Precursor_microRNA	56966325	56966397
TC1500009534.hg.1	3.81	3.72	0.21	0.33	T	T	1.07	0.7253	0.9932	0.7212	0.9733	T	muzo.bAug10	muzo	Transcript Identified by AceView	chr15	-	Unassigned	56983374	56984011
TC1500009535.hg.1	4.7	4.7	0.21	0.21	F	F	1	0.825	0.9968	0.0915	0.82	F	seeklar.aAug10-unspliced	seeklar	Transcript Identified by AceView	chr15	-	Coding	56995400	56995874
TC1500009536.hg.1	8.07	8.22	0.26	0.28	T	T	-1.11	0.9068	0.9989	0.3965	0.9337	T	swystu.aAug10-unspliced	swystu	Transcript Identified by AceView	chr15	-	Coding	57087007	57087427
TC1500009537.hg.1	3.68	3.85	0.48	0.75	F	F	-1.13	0.7074	0.9926	0.2173	0.8851	F	blazerbu.aAug10-unspliced	blazerbu	Transcript Identified by AceView	chr15	-	Coding	57150144	57150667
TC1500009538.hg.1	2.67	3.07	0.38	0.55	F	F	-1.31	0.2757	0.964	0.5371	0.9541	F	neepee.aAug10-unspliced	neepee	Transcript Identified by AceView	chr15	-	Unassigned	57239829	57240290
TC1500009539.hg.1	7.58	7.46	0.39	0.03	T	T	1.09	0.8401	0.9973	0.2902	0.9097	T	ENST00000564298	HNRNPA3P11	heterogeneous nuclear ribonucleoprotein A3 pseudogene 11 [Source:HGNC Symbol;Acc:HGNC:48757]	chr15	-	Pseudogene	57246960	57247893
TC1500009540.hg.1	7.05	6.39	0.57	0.2	T	T	1.58	0.1794	0.9465	0.3855	0.9316	T	uc059jpd.1	snoU13	Small nucleolar RNA U13 [Source:RFAM;Acc:RF01210]	chr15	-	Small_RNA	57278570	57278673
TC1500009541.hg.1	4.34	4.5	0.22	0.29	F	T	-1.12	0.6117	0.9904	0.8667	0.989	F				chr15	-	NonCoding	57288419	57296101
TC1500009542.hg.1	3.86	3.73	0.35	0.58	F	F	1.09	0.6069	0.99	0.4853	0.9462	F				chr15	-	NonCoding	57289809	57290863
TC1500009543.hg.1	2.98	2.79	0.26	0.43	F	F	1.14	0.9553	0.9996	0.6477	0.9656	F				chr15	-	NonCoding	57300623	57304773
TC1500009544.hg.1	2.88	2.69	0.2	0.17	T	T	1.14	0.8989	0.9985	0.9684	0.9978	T				chr15	-	NonCoding	57311622	57311877
TC1500009545.hg.1	3.12	2.87	0.15	0.28	F	F	1.2	0.2553	0.961	0.2423	0.8935	F				chr15	-	NonCoding	57322688	57323662
TC1500009546.hg.1	4.08	3.87	0.18	0.03	T	T	1.16	0.3181	0.9698	0.5804	0.9591	T	ENST00000567319	NDUFB10P1	NADH:ubiquinone oxidoreductase subunit B10 pseudogene 1 [Source:HGNC Symbol;Acc:HGNC:52272]	chr15	-	Multiple_Complex	57325472	57326447
TC1500009547.hg.1	3.13	4.09	0.83	0.47	F	F	-1.94	0.1966	0.9501	0.2362	0.8918	F	uc059jpn.1	RNU6-844P	RNA, U6 small nuclear 844, pseudogene [Source:HGNC Symbol;Acc:HGNC:47807]	chr15	-	Small_RNA	57405074	57405175
TC1500009548.hg.1	3.67	3.77	0.24	0.22	T	T	-1.07	0.8998	0.9985	0.9726	0.9979	T	ENST00000563031.1; OTTHUMT00000431916; uc059jpo.1	CTD-2515H24.3	novel transcript	chr15	-	NonCoding	57477484	57478329
TC1500009549.hg.1	4.56	3.98	0.42	0.13	F	F	1.49	0.0565	0.8729	0.1123	0.836	F				chr15	-	NonCoding	57511789	57522357
TC1500009550.hg.1	3.54	3.24	0.4	0.08	T	T	1.23	0.1974	0.9501	0.3868	0.9316	T	ENST00000566990.1; OTTHUMT00000431917; uc059jpp.1	CTD-2515H24.4	novel transcript	chr15	-	NonCoding	57527187	57529009
TC1500009551.hg.1	2.92	2.84	0.05	0.18	F	F	1.06	0.4125	0.9766	0.6075	0.9621	F				chr15	-	NonCoding	57537588	57540422
TC1500009552.hg.1	5.98	6.15	0.24	0.26	T	T	-1.12	0.628	0.991	0.794	0.9816	T	ENST00000485045	CTD-2515H24.1		chr15	-	Pseudogene	57555951	57556379
TC1500009553.hg.1	2.88	2.36	0.16	0.2	F	F	1.44	0.027	0.8057	0.0256	0.6825	F				chr15	-	NonCoding	57569767	57575044
TC1500009554.hg.1	2.72	2.55	0.47	0.14	F	F	1.13	0.5437	0.9855	0.8055	0.9828	F				chr15	-	NonCoding	57646629	57650568
TC1500009555.hg.1	2.73	3.32	0.48	0.5	F	F	-1.5	0.2608	0.9616	0.3614	0.9276	F	morgoby.aAug10-unspliced	morgoby	Transcript Identified by AceView	chr15	-	Unassigned	57716079	57717909
TC1500009556.hg.1	3.3	3.05	0.27	0.43	F	F	1.19	0.2773	0.9642	0.5284	0.9527	F	moreru.aAug10	moreru	Transcript Identified by AceView	chr15	-	Unassigned	57767816	57781990
TC1500009557.hg.1	2.95	2.93	0.44	0.2	F	F	1.01	0.566	0.9877	0.8129	0.9836	F				chr15	-	NonCoding	57841195	57851291
TC1500009558.hg.1	2.55	2.43	0.24	0.23	T	T	1.08	0.8375	0.997	0.3665	0.9282	T				chr15	-	NonCoding	57860799	57872105
TC1500009559.hg.1	2.94	2.83	0.25	0.14	F	F	1.08	0.1404	0.9349	0.1357	0.8517	F				chr15	-	NonCoding	57885016	57885428
TC1500009560.hg.1	2.86	2.62	0.24	0.19	T	F	1.18	0.3876	0.9739	0.6199	0.9629	F				chr15	-	NonCoding	57890060	57896222
TC1500009561.hg.1	5.29	5.16	0.28	0.52	T	T	1.09	0.5967	0.9893	0.861	0.9881	T	NM_001206897; NM_003888; NM_170696; NM_170697; ENST00000249750; ENST00000347587; ENST00000430119; ENST00000537372; ENST00000557967; ENST00000558073; ENST00000558231; ENST00000558239; ENST00000558384; ENST00000558504; ENST00000558524; ENST00000558595; ENST00000558603; ENST00000558946; ENST00000559266; ENST00000559297; ENST00000559517; ENST00000559579; ENST00000559625; ENST00000560122; ENST00000560312; ENST00000560863; ENST00000560923; ENST00000561070; ENST00000561098; BC030589; OTTHUMT00000255869; OTTHUMT00000255870; OTTHUMT00000416215; OTTHUMT00000416264; OTTHUMT00000416306; OTTHUMT00000416307; OTTHUMT00000416308; OTTHUMT00000416309; OTTHUMT00000416310; OTTHUMT00000416311; OTTHUMT00000416312; OTTHUMT00000416313; OTTHUMT00000416314; OTTHUMT00000416315; OTTHUMT00000416316; OTTHUMT00000416317; OTTHUMT00000416318; OTTHUMT00000416319; OTTHUMT00000416320; OTTHUMT00000416321; OTTHUMT00000416322; OTTHUMT00000416323; OTTHUMT00000416324; OTTHUMT00000416360; uc010ugv.2	ALDH1A2	aldehyde dehydrogenase 1 family, member A2	chr15	-	Multiple_Complex	57953424	58497866
TC1500009562.hg.1	4.16	4	0.35	0.18	T	T	1.12	0.8594	0.9975	0.9801	0.9982	T	ENST00000558410	RP11-86K22.1		chr15	-	Pseudogene	57979716	57980646
TC1500009563.hg.1	2.82	2.89	0.09	0.14	F	F	-1.05	0.9245	0.9995	0.8146	0.9838	F	OTTHUMT00000473994; uc059jqo.1	RP11-86K22.2	novel transcript, sense intronic to ALDH1A2	chr15	-	NonCoding	57990217	57990636
TC1500009564.hg.1	2.72	2.76	0.28	0.08	F	F	-1.03	0.5487	0.9857	0.8209	0.9846	F				chr15	-	NonCoding	58141818	58150307
TC1500009565.hg.1	3.71	3.52	0.29	0.04	T	T	1.15	0.4235	0.9769	0.6567	0.9658	T				chr15	-	NonCoding	58280216	58284354
TC1500009566.hg.1	3.19	2.91	0.35	0.44	F	F	1.21	0.2451	0.96	0.4834	0.9459	F	rorpee.aAug10-unspliced	rorpee	Transcript Identified by AceView	chr15	-	Coding	58350102	58350953
TC1500009567.hg.1	5	4.61	0.18	0.29	T	T	1.32	0.2342	0.9583	0.1178	0.8419	T	NR_120338; ENST00000561083; ENST00000561083.1; OTTHUMT00000416216; uc002afb.2	LOC101928694; RP11-355N15.1	uncharacterized LOC101928694; novel transcript, antisense to LIPC	chr15	-	NonCoding	58434890	58498735
TC1500009568.hg.1	3.29	3.57	0.16	0.17	F	F	-1.21	0.4802	0.9816	0.3749	0.9296	F				chr15	-	NonCoding	58444064	58475631
TC1500009569.hg.1	3.39	3.37	0.25	0.06	F	F	1.02	0.847	0.9975	0.7374	0.9756	F	supee.aAug10-unspliced	supee	Transcript Identified by AceView	chr15	-	Unassigned	58454322	58454854
TC1500009570.hg.1	2.35	2.6	0.25	0.1	F	F	-1.19	0.2699	0.9638	0.1968	0.8776	F				chr15	-	NonCoding	58507766	58533349
TC1500009571.hg.1	2.72	2.63	0.38	0.33	F	F	1.06	0.5245	0.985	0.7992	0.9821	F				chr15	-	NonCoding	58520514	58521567
TC1500009572.hg.1	3.56	3.5	0.02	0.1	T	T	1.04	0.9345	0.9995	0.9933	0.9991	T				chr15	-	NonCoding	58541933	58548139
TC1500009573.hg.1	2.76	2.93	0.16	0.16	F	F	-1.13	0.9783	0.9998	0.9281	0.9943	F				chr15	-	NonCoding	58568904	58570873
TC1500009574.hg.1	14.15	13.97	0.07	0.27	T	T	1.13	0.1742	0.9447	0.3413	0.9229	T	NM_001110; ENST00000260408; ENST00000396136; ENST00000402627; ENST00000439637; ENST00000461408; ENST00000462061; ENST00000470269; ENST00000475898; ENST00000481164; ENST00000482945; ENST00000497846; ENST00000558004; ENST00000558733; ENST00000559053; ENST00000560608; ENST00000561149; ENST00000561288; BC126253; OTTHUMT00000255880; OTTHUMT00000257920; OTTHUMT00000257921; OTTHUMT00000257922; OTTHUMT00000257923; OTTHUMT00000317609; OTTHUMT00000317610; OTTHUMT00000317611; OTTHUMT00000317612; OTTHUMT00000317613; OTTHUMT00000317614; OTTHUMT00000416219; OTTHUMT00000416220; OTTHUMT00000416221; OTTHUMT00000416222; OTTHUMT00000416223; OTTHUMT00000416224	ADAM10	ADAM metallopeptidase domain 10	chr15	-	Multiple_Complex	58588807	58749978
TC1500009575.hg.1	4.54	3.83	0.29	0.11	T	T	1.63	0.0569	0.8732	0.0022	0.3319	T				chr15	-	NonCoding	58600132	58600235
TC1500009576.hg.1	9.65	9.89	0.24	0.5	T	T	-1.18	0.7324	0.9934	0.3446	0.9233	T	NR_073415; OTTHUMT00000487468	HSP90AB4P	heat shock protein 90kDa alpha (cytosolic), class B member 4, pseudogene	chr15	-	Multiple_Complex	58690473	58693607
TC1500009577.hg.1	5.78	4.96	0.41	0.26	T	T	1.77	0.0178	0.7477	0.0261	0.6836	T	ENST00000362860; uc059jsd.1	RN7SKP95	RNA, 7SK small nuclear pseudogene 95 [Source:HGNC Symbol;Acc:HGNC:45819]	chr15	-	NonCoding	58703852	58704154
TC1500009578.hg.1	4.33	4.02	0.12	0.26	T	T	1.23	0.5911	0.9893	0.5391	0.9544	T	skeyzerbu.aAug10	skeyzerbu	Transcript Identified by AceView	chr15	-	Unassigned	58722788	58744042
TC1500009579.hg.1	4.43	4.63	0.16	0.07	T	T	-1.14	0.3939	0.9743	0.5424	0.9546	T	ENST00000560431	RP11-30K9.7		chr15	-	Multiple_Complex	58755625	58756247
TC1500009580.hg.1	5.35	5.34	0.17	0.31	T	T	1	0.9416	0.9995	0.9971	0.9996	T	ENST00000363448	U3	Small nucleolar RNA U3 [Source:RFAM;Acc:RF00012]	chr15	-	Multiple_Complex	58760466	58760681
TC1500009581.hg.1	5.44	5.27	0.14	0.39	T	T	1.13	0.3114	0.9685	0.5823	0.9592	T	ENST00000500929; ENST00000500929.2; OTTHUMT00000416227; uc059jsf.1	LOC101928725; RP11-30K9.6	uncharacterized LOC101928725; novel transcript	chr15	-	NonCoding	58768072	58771063
TC1500009582.hg.1	3.74	3.93	0.1	0.6	T	T	-1.14	0.7212	0.9932	0.5024	0.9493	T				chr15	-	NonCoding	58803005	58824683
TC1500009583.hg.1	3.01	3.02	0.03	0.12	F	F	-1	0.811	0.9957	0.7751	0.9795	F	ENST00000558042.1; OTTHUMT00000416234; topee.aAug10; uc059jsj.1	RP11-30K9.5; topee	novel transcript, antisense to FAM63B; Transcript Identified by AceView	chr15	-	Multiple_Complex	58856831	58868377
TC1500009584.hg.1	6.75	7.25	0.14	0.26	T	T	-1.41	0.1665	0.9412	0.1659	0.868	T				chr15	-	NonCoding	58876479	58877179
TC1500009585.hg.1	11.73	11.7	0.13	0.19	T	T	1.02	0.4617	0.9806	0.174	0.8715	T	NM_001013843; NM_024755; ENST00000249736; ENST00000380516; ENST00000432750; ENST00000473359; ENST00000474342; ENST00000480144; ENST00000484498; ENST00000492526; ENST00000493062; ENST00000497088; ENST00000557791; ENST00000557924; ENST00000557950; ENST00000558052; ENST00000558486; ENST00000558734; ENST00000558756; ENST00000559261; ENST00000559305; ENST00000559880; ENST00000560012; ENST00000560494; ENST00000560532; ENST00000560682; ENST00000560695; ENST00000628684; BC140851; OTTHUMT00000157124; OTTHUMT00000157125; OTTHUMT00000157127; OTTHUMT00000157128; OTTHUMT00000157129; OTTHUMT00000157131; OTTHUMT00000255928; OTTHUMT00000255929; OTTHUMT00000255930; OTTHUMT00000416053; OTTHUMT00000416054; OTTHUMT00000416055; OTTHUMT00000416056; OTTHUMT00000416057; OTTHUMT00000416058; OTTHUMT00000416059; OTTHUMT00000416060; OTTHUMT00000416061; OTTHUMT00000416062; OTTHUMT00000416063; OTTHUMT00000416064; OTTHUMT00000416065; OTTHUMT00000416066; OTTHUMT00000416067; OTTHUMT00000416068; uc002afp.3	SLTM	SAFB-like, transcription modulator	chr15	-	Multiple_Complex	58879045	58933653
TC1500009586.hg.1	6.33	6.41	0.1	0.75	T	T	-1.05	0.3986	0.975	0.3057	0.9136	T	smerzerbu.aAug10-unspliced	smerzerbu	Transcript Identified by AceView	chr15	-	Unassigned	58909267	58909979
TC1500009587.hg.1	4.12	3.66	0.41	0.06	T	T	1.37	0.0481	0.862	0.1066	0.8315	T				chr15	-	NonCoding	58918929	59101979
TC1500009588.hg.1	2.61	2.65	0.06	0.21	F	F	-1.02	0.6313	0.991	0.8122	0.9835	F	ENST00000558683	RP11-313H3.1		chr15	-	Multiple_Complex	58967046	58967808
TC1500009589.hg.1	3.51	4.18	0.45	0.22	T	T	-1.59	0.276	0.9641	0.4686	0.9439	T	snuzerbu.aAug10-unspliced	snuzerbu	Transcript Identified by AceView	chr15	-	Coding	58999943	59000395
TC1500009590.hg.1	3.27	3.49	0.24	0.04	F	F	-1.17	0.2722	0.9638	0.5156	0.951	F	ENST00000467293	RP11-59H7.1		chr15	-	Multiple_Complex	59049399	59050385
TC1500009591.hg.1	5.38	5.48	0.33	0.04	T	T	-1.07	0.4066	0.9766	0.4689	0.9439	T	swoyklaw.aAug10	swoyklaw	Transcript Identified by AceView	chr15	-	Coding	59072634	59073495
TC1500009592.hg.1	3.22	2.8	0.25	0.13	F	F	1.34	0.2902	0.9663	0.256	0.8977	F				chr15	-	NonCoding	59082538	59085539
TC1500009593.hg.1	3.8	3.77	0.7	0.27	T	T	1.02	0.8007	0.9954	0.8522	0.9875	T	spyzerbu.aAug10-unspliced	spyzerbu	Transcript Identified by AceView	chr15	-	Unassigned	59099070	59099671
TC1500009594.hg.1	2.65	2.69	0.43	0.3	F	F	-1.03	0.6072	0.99	0.318	0.9174	F	rimiru.aAug10-unspliced	rimiru	Transcript Identified by AceView	chr15	-	Unassigned	59104620	59106349
TC1500009595.hg.1	5	5.16	0.5	0.38	T	T	-1.12	0.5091	0.9837	0.356	0.926	T	OTTHUMT00000473999; uc059jtv.1	RP11-59H7.4	novel transcript, antisense to CCNB2	chr15	-	NonCoding	59115547	59116089
TC1500009596.hg.1	6.43	6.56	0.26	0.82	T	T	-1.09	0.6486	0.9916	0.2786	0.9054	T	rumiru.aAug10-unspliced	rumiru	Transcript Identified by AceView	chr15	-	Unassigned	59122543	59124631
TC1500009597.hg.1	11.08	11.22	0.37	0.18	T	T	-1.1	0.2749	0.964	0.1809	0.8742	T	NM_004998; ENST00000288235; ENST00000558182; ENST00000558571; ENST00000558646; ENST00000558814; ENST00000559269; ENST00000559412; ENST00000559489; ENST00000560642; ENST00000560749; BC098392; OTTHUMT00000416024; OTTHUMT00000416025; OTTHUMT00000416026; OTTHUMT00000416027; OTTHUMT00000416028; OTTHUMT00000416029; OTTHUMT00000416030; OTTHUMT00000416031; OTTHUMT00000416032; OTTHUMT00000416033	MYO1E	myosin IE	chr15	-	Multiple_Complex	59132434	59372900
TC1500009598.hg.1	6.48	6.18	0.2	0.12	T	T	1.23	0.4316	0.9785	0.4817	0.9455	T				chr15	-	NonCoding	59150978	59151068
TC1500009599.hg.1	3.55	3.44	0.26	0.2	F	F	1.08	0.8576	0.9975	0.8428	0.9866	F	glorsto.aAug10-unspliced	glorsto	Transcript Identified by AceView	chr15	-	Unassigned	59162694	59163117
TC1500009600.hg.1	2.82	3.01	0.15	0.22	F	F	-1.13	0.3558	0.9724	0.1509	0.8596	F	NR_031750; ENST00000517221; uc021smy.1	MIR2116	microRNA 2116	chr15	-	Precursor_microRNA	59171183	59171262
TC1500009601.hg.1	4.6	4.87	0.47	0.61	T	T	-1.2	0.9536	0.9996	0.9886	0.9986	T	plasto.aAug10-unspliced	plasto	Transcript Identified by AceView	chr15	-	Unassigned	59182217	59183579
TC1500009602.hg.1	5.66	6.19	0.4	0.73	T	T	-1.45	0.4607	0.9806	0.5771	0.9584	T	zoygarby.aAug10-unspliced	zoygarby	Transcript Identified by AceView	chr15	-	Coding	59189520	59193782
TC1500009603.hg.1	3.95	3.91	0.59	0.48	T	F	1.03	0.3538	0.9722	0.1012	0.8286	F	uc059jue.1	RNU4-80P	RNA, U4 small nuclear 80, pseudogene [Source:HGNC Symbol;Acc:HGNC:47016]	chr15	-	Small_RNA	59212648	59212788
TC1500009604.hg.1	3.62	4.09	0.93	0.46	F	F	-1.38	0.8414	0.9974	0.3283	0.9198	F	skeesto.aAug10-unspliced	skeesto	Transcript Identified by AceView	chr15	-	Coding	59235171	59235556
TC1500009605.hg.1	4.3	4.33	0.54	0.39	T	T	-1.02	0.2551	0.961	0.4283	0.9388	T	kahori.aAug10-unspliced	kahori	Transcript Identified by AceView	chr15	-	Unassigned	59242995	59246127
TC1500009606.hg.1	3.89	5.29	0.87	0.42	F	T	-2.63	0.0256	0.8003	0.0232	0.6663	F	MYO1E.sAug10-unspliced	MYO1E	Transcript Identified by AceView, Entrez Gene ID(s) 4643	chr15	-	Unassigned	59248740	59248901
TC1500009607.hg.1	2.74	2.59	0.14	0.06	F	F	1.11	0.3602	0.9729	0.6468	0.9656	F	varpee.aAug10-unspliced	varpee	Transcript Identified by AceView	chr15	-	Coding	59250365	59251260
TC1500009608.hg.1	5.74	5.48	0.54	0.13	T	T	1.2	0.4783	0.9816	0.6867	0.9692	T	sleysto.aAug10-unspliced	sleysto	Transcript Identified by AceView	chr15	-	Coding	59288194	59289657
TC1500009609.hg.1	6.25	6	0.4	0.22	T	T	1.19	0.2924	0.9669	0.5581	0.9566	T	starzerbu.aAug10-unspliced	starzerbu	Transcript Identified by AceView	chr15	-	Coding	59333238	59333626
TC1500009610.hg.1	4.29	3.68	0.54	0.56	T	F	1.52	0.4519	0.9802	0.2319	0.8904	F	veysorbo.aAug10-unspliced	veysorbo	Transcript Identified by AceView	chr15	-	Unassigned	59338285	59338858
TC1500009611.hg.1	6.13	5.86	0.06	0.47	T	T	1.21	0.9801	0.9998	0.1536	0.8612	T	uc059juj.1	RNU6-212P	RNA, U6 small nuclear 212, pseudogene [Source:HGNC Symbol;Acc:HGNC:47175]	chr15	-	Small_RNA	59341314	59341417
TC1500009612.hg.1	8.81	8.71	0.15	0.08	T	T	1.07	0.4083	0.9766	0.6207	0.963	T	ENST00000558749.1; OTTHUMT00000416035; uc059juk.1	RP11-356M20.3	novel transcript, sense_intronic to MYO1E	chr15	-	NonCoding	59348648	59359889
TC1500009613.hg.1	4.39	4.11	0.35	0.44	T	T	1.21	0.8133	0.9959	0.8858	0.9907	T	seezo.aAug10-unspliced	seezo	Transcript Identified by AceView	chr15	-	Unassigned	59369173	59370823
TC1500009614.hg.1	3.78	3.5	0.35	0.4	F	F	1.21	0.8861	0.998	0.1472	0.8572	F	ENST00000560515	RP11-356M20.2		chr15	-	Pseudogene	59401221	59402004
TC1500009615.hg.1	4.3	4.55	0.13	0.11	T	T	-1.19	0.4404	0.979	0.0164	0.6166	T	ENST00000557949	RP11-356M20.1		chr15	-	Multiple_Complex	59406411	59410523
TC1500009616.hg.1	3.11	3.06	0.17	0.11	F	F	1.03	0.8041	0.9955	0.1567	0.8625	F	ENST00000463506	RP11-112N19.1		chr15	-	Multiple_Complex	59525422	59525881
TC1500009617.hg.1	2.97	2.81	0.14	0.41	F	F	1.12	0.7808	0.994	0.9291	0.9944	F				chr15	-	NonCoding	59534861	59549523
TC1500009618.hg.1	7.41	7.68	0.16	0.27	T	T	-1.21	0.1868	0.9487	0.2273	0.8882	T	ENST00000472975	RP11-112N19.2		chr15	-	Multiple_Complex	59552615	59553093
TC1500009619.hg.1	3.43	3.17	0.14	0.22	F	F	1.19	0.1943	0.9501	0.4143	0.936	F	uc059jva.1	RNA5SP396	5S ribosomal pseudogene 396 [Source:HGNC Symbol;Acc:HGNC:43296]	chr15	-	Ribosomal	59574103	59574222
TC1500009620.hg.1	4.79	4.56	0.3	0.21	T	T	1.17	0.6247	0.991	0.1704	0.87	T				chr15	-	NonCoding	59575628	59575723
TC1500009621.hg.1	10.09	10.49	0.25	0.23	T	T	-1.32	0.2522	0.9604	0.4296	0.9392	T	NM_004492; ENST00000267869; ENST00000396060; ENST00000396061; ENST00000396063; ENST00000396064; ENST00000472508; ENST00000480768; ENST00000484743; ENST00000559141; ENST00000559706; BC000287; BC001919; OTTHUMT00000256067; OTTHUMT00000316667; OTTHUMT00000316668; OTTHUMT00000316669; OTTHUMT00000316670; OTTHUMT00000316671; OTTHUMT00000316672; OTTHUMT00000316673; OTTHUMT00000415928; OTTHUMT00000415929; uc002agg.3	GTF2A2	general transcription factor IIA 2	chr15	-	Multiple_Complex	59638062	59657541
TC1500009622.hg.1	4.96	4.46	0.23	0.1	F	F	1.41	0.1057	0.9151	0.1601	0.8646	F	ENST00000441746.1; OTTHUMT00000328345; uc059jvq.1	AC092755.4	novel transcript, sense overlapping BNIP2 and GTF2A2	chr15	-	NonCoding	59644298	59672302
TC1500009623.hg.1	10	9.77	0.18	0.36	T	T	1.18	0.3044	0.9681	0.1638	0.8671	T	NM_004330; ENST00000267859; ENST00000415213; ENST00000417312; ENST00000439052; ENST00000448414; ENST00000464390; ENST00000477543; ENST00000478981; ENST00000557987; ENST00000560458; ENST00000560776; ENST00000607373; ENST00000612191; BC002461; OTTHUMT00000256069; OTTHUMT00000328346; OTTHUMT00000328347; OTTHUMT00000328348; OTTHUMT00000328349; OTTHUMT00000328350; OTTHUMT00000328351; OTTHUMT00000415930; OTTHUMT00000415931; OTTHUMT00000415932; OTTHUMT00000415933; OTTHUMT00000470740	BNIP2	BCL2/adenovirus E1B 19kDa interacting protein 2	chr15	-	Multiple_Complex	59659146	59689534
TC1500009624.hg.1	6.04	6.19	0.29	0.23	T	T	-1.11	0.96	0.9996	0.9434	0.9956	T	skoyklee.aAug10-unspliced	skoyklee	Transcript Identified by AceView	chr15	-	Coding	59686370	59687246
TC1500009625.hg.1	4.28	4.48	0.17	0.1	F	F	-1.14	0.2865	0.9652	0.5034	0.9494	F				chr15	-	NonCoding	59788449	59791728
TC1500009626.hg.1	2.49	2.65	0.08	0.14	F	F	-1.11	0.6198	0.9909	0.6089	0.9622	F				chr15	-	NonCoding	59798251	59814680
TC1500009627.hg.1	2.69	2.77	0.14	0.04	T	T	-1.06	0.7256	0.9932	0.4738	0.9445	T				chr15	-	NonCoding	59830788	59839919
TC1500009628.hg.1	4.47	4.1	0.21	0.18	T	T	1.29	0.2575	0.9614	0.5037	0.9494	T	ENST00000558620	RP11-568G20.2		chr15	-	Pseudogene	59871511	59873495
TC1500009629.hg.1	3.01	2.6	0.37	0.22	T	T	1.32	0.2773	0.9642	0.4086	0.9353	T				chr15	-	NonCoding	59903999	59913097
TC1500009630.hg.1	6.64	6.41	0.33	0.37	T	T	1.17	0.5513	0.9866	0.348	0.9241	T				chr15	-	NonCoding	59973126	59974920
TC1500009631.hg.1	3.12	3.62	0.12	0.44	F	T	-1.42	0.1026	0.9137	0.2444	0.8937	F				chr15	-	NonCoding	59992270	60008142
TC1500009632.hg.1	5.92	6.14	0.26	0.31	T	T	-1.16	0.443	0.979	0.7219	0.9733	T	ENST00000559787	MESTP2	mesoderm specific transcript pseudogene 2 [Source:HGNC Symbol;Acc:HGNC:18208]	chr15	-	Multiple_Complex	60053204	60054092
TC1500009633.hg.1	3.5	3.35	0.06	0.13	T	T	1.11	0.6371	0.9916	0.8891	0.991	T	ENST00000560503.1; OTTHUMT00000416382; stordoby.aAug10; uc059jwh.1	RP11-82L7.4; stordoby	novel transcript; Transcript Identified by AceView	chr15	-	NonCoding	60073554	60118320
TC1500009634.hg.1	3.45	3.82	0.2	0.27	T	T	-1.29	0.3524	0.9722	0.2852	0.9077	T				chr15	-	NonCoding	60254279	60296325
TC1500009635.hg.1	4.36	3.86	0.34	0.03	T	F	1.42	0.1165	0.9208	0.2609	0.8992	F				chr15	-	NonCoding	60321058	60327378
TC1500009636.hg.1	18.92	18.89	0.06	0.14	T	T	1.02	0.7676	0.9938	0.7651	0.9786	T	NM_001002857; NM_001002858; NM_001136015; NM_004039; ENST00000332680; ENST00000396024; ENST00000421017; ENST00000451270; ENST00000504475; ENST00000557904; ENST00000557906; ENST00000557937; ENST00000557986; ENST00000558132; ENST00000558169; ENST00000558503; ENST00000558558; ENST00000558985; ENST00000558986; ENST00000558998; ENST00000559113; ENST00000559176; ENST00000559350; ENST00000559370; ENST00000559467; ENST00000559559; ENST00000559647; ENST00000559725; ENST00000559780; ENST00000559818; ENST00000559956; ENST00000560014; ENST00000560165; ENST00000560367; ENST00000560389; ENST00000560466; ENST00000560468; ENST00000560495; ENST00000560546; ENST00000560936; ENST00000561022; ENST00000561445; BC001388; BC009564; BC015834; BC016774; BC021114; BC023990; BC052558; BC052567; BC068065; BC093056; OTTHUMT00000256135; OTTHUMT00000416469; OTTHUMT00000416470; OTTHUMT00000416471; OTTHUMT00000416472; OTTHUMT00000416474; OTTHUMT00000416475; OTTHUMT00000416476; OTTHUMT00000416477; OTTHUMT00000416478; OTTHUMT00000416479; OTTHUMT00000416480; OTTHUMT00000416481; OTTHUMT00000416482; OTTHUMT00000416483; OTTHUMT00000416484; OTTHUMT00000416485; OTTHUMT00000416486; OTTHUMT00000416487; OTTHUMT00000416488; OTTHUMT00000416489; OTTHUMT00000416490; OTTHUMT00000416491; OTTHUMT00000416492; OTTHUMT00000416493; OTTHUMT00000416494; OTTHUMT00000416495; OTTHUMT00000416496; OTTHUMT00000416497; OTTHUMT00000416498; OTTHUMT00000416499; OTTHUMT00000416500; OTTHUMT00000416501; OTTHUMT00000416502; OTTHUMT00000416503; OTTHUMT00000416504; OTTHUMT00000416505; OTTHUMT00000416506	ANXA2	annexin A2	chr15	-	Multiple_Complex	60347134	60402883
TC1500009637.hg.1	5.09	4.4	0.33	0.44	T	T	1.62	0.1321	0.9284	0.1543	0.8614	T	seyzo.aAug10-unspliced	seyzo	Transcript Identified by AceView	chr15	-	Unassigned	60361907	60362508
TC1500009638.hg.1	3.2	3.53	0.13	0.22	F	F	-1.26	0.2137	0.9524	0.2819	0.9069	F	ENST00000620477	RP11-745A24.3		chr15	-	Pseudogene	60409234	60409420
TC1500009639.hg.1	10.8	10.69	0.19	0.43	T	T	1.08	0.5684	0.9877	0.0204	0.6456	T	NM_001018089; NM_001276385; NM_024611; ENST00000261520; ENST00000558121; ENST00000558181; ENST00000558451; ENST00000558512; ENST00000558654; ENST00000560072; ENST00000560406; ENST00000560520; ENST00000560668; ENST00000560895; ENST00000561087; ENST00000561114; ENST00000561124; ENST00000561144; ENST00000561328; ENST00000561446; BC140894; OTTHUMT00000256136; OTTHUMT00000416599; OTTHUMT00000416600; OTTHUMT00000416602; OTTHUMT00000416603; OTTHUMT00000416604; OTTHUMT00000416605; OTTHUMT00000416606; OTTHUMT00000416607; OTTHUMT00000416608; OTTHUMT00000416609; OTTHUMT00000416610; OTTHUMT00000416611; OTTHUMT00000416612; OTTHUMT00000416613; OTTHUMT00000416614; OTTHUMT00000416615	ICE2	interactor of little elongation complex ELL subunit 2	chr15	-	Multiple_Complex	60419609	60479160
TC1500009640.hg.1	5.28	5.31	0.64	0.38	T	T	-1.02	0.442	0.979	0.7326	0.9749	T	plerdarby.aAug10-unspliced	plerdarby	Transcript Identified by AceView	chr15	-	Coding	60463405	60464104
TC1500009641.hg.1	7.05	7.1	0.15	0.31	T	T	-1.04	0.9718	0.9997	0.8101	0.9833	T	NM_002943; NM_134260; NM_134261; NM_134262; ENST00000261523; ENST00000309157; ENST00000335670; ENST00000449337; ENST00000551975; ENST00000557822; ENST00000558234; ENST00000558904; ENST00000559145; ENST00000559343; ENST00000559587; ENST00000560004; ENST00000560300; ENST00000561093; BC008831; BC100987; BC100988; BC100989; BC100990; OTTHUMT00000256142; OTTHUMT00000256143; OTTHUMT00000256185; OTTHUMT00000404505; OTTHUMT00000416842; OTTHUMT00000416843; OTTHUMT00000416844; OTTHUMT00000416845; OTTHUMT00000416846; OTTHUMT00000416847; OTTHUMT00000416848; OTTHUMT00000416849; OTTHUMT00000416850; OTTHUMT00000416851	RORA	RAR-related orphan receptor A	chr15	-	Multiple_Complex	60488284	61229319
TC1500009642.hg.1	3.15	3.22	0.37	0.43	F	F	-1.05	0.8366	0.997	0.8324	0.9854	F	teezo.aAug10-unspliced	teezo	Transcript Identified by AceView	chr15	-	Unassigned	60517110	60519043
TC1500009643.hg.1	3.11	2.96	0.15	0.18	F	F	1.11	0.339	0.9716	0.56	0.9571	F				chr15	-	NonCoding	60539723	60541217
TC1500009644.hg.1	4.44	4.4	0.47	0.44	T	T	1.02	0.4398	0.979	0.2046	0.8811	T	vazo.aAug10-unspliced	vazo	Transcript Identified by AceView	chr15	-	Unassigned	60579073	60581599
TC1500009645.hg.1	2.97	2.86	0.14	0.18	T	T	1.08	0.3824	0.9739	0.5815	0.9592	T	wukler.aAug10-unspliced	wukler	Transcript Identified by AceView	chr15	-	Coding	60589225	60591824
TC1500009646.hg.1	8.55	8.45	0.16	0.09	T	T	1.08	0.5279	0.985	0.7973	0.9819	T	feezeybu.aAug10-unspliced	feezeybu	Transcript Identified by AceView	chr15	-	Coding	60641216	60641713
TC1500009647.hg.1	4.73	4.97	0.16	0.12	T	T	-1.18	0.4922	0.9827	0.1532	0.8608	T	poystar.aAug10-unspliced	poystar	Transcript Identified by AceView	chr15	-	Coding	60642547	60643234
TC1500009648.hg.1	3.82	3.93	0.32	0.23	F	T	-1.08	0.2886	0.9656	0.5555	0.9565	F				chr15	-	NonCoding	60751434	60753488
TC1500009649.hg.1	4.15	4.84	0.81	0.39	F	T	-1.61	0.528	0.985	0.8129	0.9836	F	OTTHUMT00000474007; uc059jyz.1	RP11-554D20.2	novel transcript, sense intronic to RORA	chr15	-	NonCoding	60847757	60849068
TC1500009650.hg.1	3.69	4.24	0.45	0.79	T	T	-1.46	0.9915	0.9998	0.9976	0.9997	T	zoypee.aAug10-unspliced	zoypee	Transcript Identified by AceView	chr15	-	Coding	60851778	60852242
TC1500009651.hg.1	3.15	3.17	0.46	0.21	F	F	-1.01	0.6397	0.9916	0.6734	0.9672	F	chapee.aAug10-unspliced	chapee	Transcript Identified by AceView	chr15	-	Unassigned	60859636	60862136
TC1500009652.hg.1	3.31	3.49	0.34	0.51	F	F	-1.13	0.5682	0.9877	0.7269	0.9739	F	veezo.aAug10-unspliced	veezo	Transcript Identified by AceView	chr15	-	Unassigned	60884348	60885780
TC1500009653.hg.1	2.72	2.49	0.05	0.14	F	F	1.17	0.1003	0.9131	0.2455	0.8939	F				chr15	-	NonCoding	60902321	60903684
TC1500009654.hg.1	3.52	3.43	0.29	0.32	T	F	1.06	0.7948	0.9947	0.9638	0.9973	F				chr15	-	NonCoding	60908579	60908996
TC1500009655.hg.1	3.92	3.53	0.45	0.58	T	F	1.32	0.258	0.9616	0.5079	0.9503	F	chawpee.aAug10-unspliced	chawpee	Transcript Identified by AceView	chr15	-	Unassigned	60928940	60930078
TC1500009656.hg.1	5.9	5.72	0.5	0.27	T	T	1.13	0.7667	0.9938	0.9317	0.9947	T				chr15	-	NonCoding	60954296	60958738
TC1500009657.hg.1	4.14	3.97	0.25	0.27	T	T	1.13	0.4986	0.9827	0.6267	0.9639	T	zystar.aAug10-unspliced	zystar	Transcript Identified by AceView	chr15	-	Unassigned	60960644	60963013
TC1500009658.hg.1	5.26	4.68	0.33	0.39	T	T	1.5	0.1935	0.9501	0.3269	0.9194	T	gukley.aAug10-unspliced; zerstar.aAug10-unspliced	gukley; zerstar	Transcript Identified by AceView	chr15	-	NonCoding	60970945	60991035
TC1500009659.hg.1	3.61	3.51	0.8	0.36	F	F	1.07	0.9969	0.9998	0.6088	0.9622	F	cheepee.aAug10-unspliced	cheepee	Transcript Identified by AceView	chr15	-	Unassigned	61006274	61007471
TC1500009660.hg.1	3.6	3.42	0.12	0.77	F	F	1.14	0.7015	0.9921	0.9104	0.9928	F	hsa_circ_0002495	RORA	Jeck2013 ALT_ACCEPTOR, ALT_DONOR, coding, INTERNAL, intronic best transcript NM_134261	chr15	-	NonCoding	61094356	61112119
TC1500009661.hg.1	4.53	4.41	0.36	0.24	T	T	1.09	0.6412	0.9916	0.1337	0.8509	T				chr15	-	NonCoding	61157558	61158915
TC1500009662.hg.1	4.38	4.64	0.43	0.24	T	T	-1.2	0.1002	0.9131	0.0499	0.7628	T	woyzo.aAug10-unspliced	woyzo	Transcript Identified by AceView	chr15	-	Unassigned	61215046	61216292
TC1500009663.hg.1	5.73	5.71	0.71	0.18	T	T	1.01	0.722	0.9932	0.8526	0.9875	T	kydee.aAug10-unspliced	kydee	Transcript Identified by AceView	chr15	-	Coding	61216508	61217197
TC1500009664.hg.1	4.34	3.38	0.72	0.69	F	F	1.95	0.0678	0.8886	0.1369	0.8521	F				chr15	-	NonCoding	61220726	61221110
TC1500009665.hg.1	4.02	4.31	0.15	0.29	T	T	-1.23	0.4553	0.9802	0.6413	0.9651	T	ENST00000559783.1; OTTHUMT00000418692; uc059jzf.1	RP11-507B12.2	novel transcript	chr15	-	NonCoding	61298791	61635449
TC1500009666.hg.1	3.53	3.08	0.94	0.41	F	F	1.36	0.2867	0.9652	0.5445	0.9552	F				chr15	-	NonCoding	61456134	61462795
TC1500009667.hg.1	4.73	4.82	0.4	0.3	T	T	-1.07	0.8321	0.9969	0.9342	0.9951	T	ENST00000559590.1; ENST00000560686.1; OTTHUMT00000415994; OTTHUMT00000415995; uc059jzg.1; uc059jzh.1	RP11-507B12.1	novel transcript	chr15	-	NonCoding	61639349	61715171
TC1500009668.hg.1	3.4	3.14	0.46	0.18	F	F	1.2	0.6593	0.9916	0.903	0.9923	F				chr15	-	NonCoding	61831717	61834081
TC1500009669.hg.1	10.35	10.19	0.06	0.07	T	T	1.12	0.3732	0.9736	0.1878	0.8755	T	NM_001018088; NM_017684; NM_018080; NM_020821; ENST00000249837; ENST00000261517; ENST00000395896; ENST00000395898; ENST00000558088; ENST00000558338; ENST00000558919; ENST00000559119; ENST00000560637; ENST00000561258; OTTHUMT00000256218; OTTHUMT00000415997; OTTHUMT00000415998; OTTHUMT00000415999; OTTHUMT00000416000; OTTHUMT00000416001; OTTHUMT00000416002; OTTHUMT00000416003; OTTHUMT00000416004; OTTHUMT00000416005	VPS13C	vacuolar protein sorting 13 homolog C (S. cerevisiae)	chr15	-	Multiple_Complex	61852389	62060473
TC1500009670.hg.1	3.43	3.41	0.16	0.37	F	F	1.01	0.482	0.9816	0.5591	0.9569	F				chr15	-	NonCoding	62066119	62067619
TC1500009671.hg.1	3.35	3.07	0.26	0.45	T	T	1.22	0.4625	0.9806	0.7501	0.9766	T	ENST00000560843	NPM1P47	nucleophosmin 1 (nucleolar phosphoprotein B23, numatrin) pseudogene 47 [Source:HGNC Symbol;Acc:HGNC:45226]	chr15	-	Multiple_Complex	62082450	62083305
TC1500009672.hg.1	3.09	2.99	0.19	0.31	T	T	1.07	0.1652	0.9404	0.358	0.9268	T	NM_001007595; ENST00000380392; OTTHUMT00000416117	C2CD4B	C2 calcium-dependent domain containing 4B	chr15	-	Coding	62163535	62165283
TC1500009673.hg.1	6.6	6.36	0.24	0.12	T	T	1.19	0.3117	0.9685	0.4356	0.9401	T				chr15	-	NonCoding	62173885	62186066
TC1500009674.hg.1	2.99	2.79	0.1	0.03	T	T	1.15	0.2871	0.9654	0.1058	0.8305	T	ENST00000559985.1; OTTHUMT00000416118; uc059jzs.1	RP11-299H22.1	novel transcript	chr15	-	NonCoding	62195971	62224094
TC1500009675.hg.1	3.17	2.86	0.27	0.42	T	T	1.24	0.3364	0.971	0.5861	0.9598	T				chr15	-	NonCoding	62209924	62211058
TC1500009676.hg.1	3.9	3.49	0.04	0.29	T	T	1.32	0.2146	0.9525	0.2076	0.8819	T	BC131692	GOLGA2P11	golgin A2 pseudogene 11	chr15	-	Multiple_Complex	62227896	62253235
TC1500009677.hg.1	4.26	4.54	0.16	0.31	T	T	-1.21	0.4163	0.9767	0.4303	0.9394	T	ENST00000565136.1; OTTHUMT00000422144; uc059jzt.1	RP11-1O10.1	novel trancript	chr15	-	NonCoding	62230384	62231895
TC1500009678.hg.1	4.35	4.37	0.18	0.25	T	T	-1.01	0.6199	0.9909	0.2791	0.9054	T	ENST00000618354; uc059jzv.1	Metazoa_SRP	Metazoan signal recognition particle RNA [Source:RFAM;Acc:RF00017]	chr15	-	NonCoding	62244330	62244595
TC1500009679.hg.1	3.19	2.99	0.17	0.09	F	F	1.15	0.3026	0.9681	0.5736	0.9583	F	ENST00000562660; ENST00000567230; ENST00000622941	GOLGA2P11	golgin A2 pseudogene 11 [Source:HGNC Symbol;Acc:HGNC:26788]	chr15	-	Multiple_Complex	62253730	62270680
TC1500009680.hg.1	4.42	4.17	0.43	0.24	T	T	1.19	0.3573	0.9724	0.61	0.9623	T	ENST00000566935	RP11-299H22.4		chr15	-	Pseudogene	62255686	62256421
TC1500009681.hg.1	3.98	3.98	0.58	0.11	F	F	-1	0.9808	0.9998	0.8663	0.9889	F				chr15	-	NonCoding	62278386	62281243
TC1500009682.hg.1	3	2.77	0.34	0.26	F	F	1.17	0.1056	0.9151	0.0791	0.8056	F	NR_107034; ENST00000618843	MIR8067	microRNA 8067	chr15	-	Precursor_microRNA	62304658	62304734
TC1500009683.hg.1	3.48	3.37	0.17	0.22	T	T	1.08	0.8825	0.998	0.286	0.908	T				chr15	-	NonCoding	62323608	62335312
TC1500009684.hg.1	5.29	5.39	0.08	0.52	T	T	-1.07	0.225	0.956	0.4613	0.943	T				chr15	-	NonCoding	62342570	62344934
TC1500009685.hg.1	4.33	4.65	0.16	0.2	T	T	-1.25	0.5582	0.987	0.5709	0.9578	T	ENST00000558737	HMGN1P26	high mobility group nucleosome binding domain 1 pseudogene 26 [Source:HGNC Symbol;Acc:HGNC:39370]	chr15	-	Multiple_Complex	62362029	62362331
TC1500009686.hg.1	3.3	2.76	0.54	0.07	T	F	1.46	0.0503	0.8643	0.0889	0.8165	F				chr15	-	NonCoding	62379149	62392496
TC1500009687.hg.1	2.95	3.28	0.36	0.25	F	F	-1.26	0.5654	0.9877	0.6664	0.9662	F	OTTHUMT00000417789; uc059kaa.1	RP11-435J9.2	novel transcript	chr15	-	NonCoding	62387327	62388875
TC1500009688.hg.1	4.09	3.75	0.32	0.2	F	F	1.26	0.1238	0.9256	0.2899	0.9097	F				chr15	-	NonCoding	62562614	62592477
TC1500009689.hg.1	3.33	3.33	0.25	0.19	F	F	1	0.9932	0.9998	0.9893	0.9986	F	NR_026897; ENST00000558940; ENST00000560347; MGC15885.bAug10; OTTHUMT00000416583; OTTHUMT00000416584; uc002ala.4; uc010uib.2	MGC15885; RP11-625H11.1	uncharacterized protein MGC15885; Transcript Identified by AceView, Entrez Gene ID(s) 197003; novel transcript, antisense to TLN2; uncharacterized protein MGC15885 [Source:EntrezGene;Acc:197003]	chr15	-	NonCoding	62637172	62645291
TC1500009690.hg.1	4.26	4.21	0.05	0.42	T	T	1.03	0.9129	0.9992	0.3864	0.9316	T	ENST00000559589.1; OTTHUMT00000416585; uc059kaf.1	RP11-625H11.2	novel transcript, antisense to TLN2	chr15	-	NonCoding	62682916	62690448
TC1500009691.hg.1	3.8	3.41	0.03	0.15	T	T	1.3	0.0672	0.8884	0.1341	0.8509	T	ENST00000557994.1; ENST00000558404.1; ENST00000558888.1; ENST00000560963.1; OTTHUMT00000416586; OTTHUMT00000416587; OTTHUMT00000416588; OTTHUMT00000416589; uc002ale.2; uc059kal.1; uc059kan.1; uc059kao.1	RP11-1069G10.1	novel transcript, antisense to TLN2	chr15	-	NonCoding	62827675	62884034
TC1500009692.hg.1	2.87	2.69	0.05	0.3	T	T	1.13	0.9297	0.9995	0.7413	0.9759	T				chr15	-	NonCoding	62886102	62888240
TC1500009693.hg.1	2.5	2.8	0.11	0.18	F	F	-1.24	0.2533	0.9604	0.3336	0.9206	F				chr15	-	NonCoding	62947559	62950298
TC1500009694.hg.1	2.68	2.8	0.14	0.2	F	F	-1.09	0.1988	0.9501	0.3455	0.9237	F				chr15	-	NonCoding	62984330	63000023
TC1500009695.hg.1	3.58	3.33	0.18	0.09	F	F	1.19	0.3941	0.9743	0.5595	0.957	F				chr15	-	NonCoding	63029464	63030972
TC1500009696.hg.1	2.58	2.56	0.37	0.25	F	F	1.01	0.6711	0.9916	0.3422	0.9231	F	mimiru.aAug10-unspliced	mimiru	Transcript Identified by AceView	chr15	-	Coding	63033855	63034483
TC1500009697.hg.1	4.12	4.17	0.1	0.21	T	T	-1.03	0.8567	0.9975	0.982	0.9982	T	ENST00000560903.1; ENST00000561241.1; OTTHUMT00000417735; OTTHUMT00000417736; uc002alq.2; uc010bgo.4	RP11-244F12.3	novel transcript, antisense to TPM1	chr15	-	NonCoding	63046034	63049387
TC1500009698.hg.1	4.07	4.22	0.18	0.12	F	T	-1.1	0.693	0.9921	0.8644	0.9884	F	nusey.aAug10-unspliced	nusey	Transcript Identified by AceView	chr15	-	Coding	63053984	63055061
TC1500009699.hg.1	6.12	6.16	0.26	0.35	T	T	-1.03	0.9565	0.9996	0.6473	0.9656	T	ENST00000558905.1; OTTHUMT00000417108; uc059kbm.1	RP11-244F12.2	novel transcript, antisense to TPM1	chr15	-	NonCoding	63070025	63071911
TC1500009700.hg.1	2.71	2.64	0.08	0.16	F	F	1.05	0.9656	0.9996	0.5746	0.9583	F				chr15	-	NonCoding	63088704	63093724
TC1500009701.hg.1	5.35	5.54	0.16	0.1	T	T	-1.14	0.32	0.9699	0.5958	0.9614	T				chr15	-	NonCoding	63120180	63121772
TC1500009702.hg.1	14.37	14.45	0.2	0.31	T	T	-1.06	0.9528	0.9995	0.0999	0.8272	T	NM_015920; ENST00000330964; ENST00000411926; ENST00000439025; ENST00000455271; ENST00000462430; ENST00000482846; ENST00000559763; BC003667; OTTHUMT00000339347; OTTHUMT00000339348; OTTHUMT00000339349; OTTHUMT00000339350; OTTHUMT00000339351; OTTHUMT00000339352; OTTHUMT00000417740	RPS27L	ribosomal protein S27-like	chr15	-	Multiple_Complex	63125872	63158021
TC1500009703.hg.1	5.26	5.5	0.12	0.86	T	T	-1.18	0.4749	0.9813	0.4102	0.9355	T				chr15	-	NonCoding	63141999	63146391
TC1500009704.hg.1	3.16	2.96	0.32	0.17	F	F	1.15	0.2494	0.9604	0.5013	0.9493	F				chr15	-	NonCoding	63180610	63189279
TC1500009705.hg.1	3.72	3.08	0.31	0.72	F	F	1.56	0.5431	0.9854	0.7506	0.9766	F	zageeby.aAug10-unspliced	zageeby	Transcript Identified by AceView	chr15	-	Coding	63201106	63201519
TC1500009706.hg.1	2.86	3.07	0.33	0.18	F	F	-1.15	0.7399	0.9934	0.3211	0.9181	F	lawstaw.aAug10-unspliced	lawstaw	Transcript Identified by AceView	chr15	-	Coding	63220742	63221343
TC1500009707.hg.1	3.12	2.91	0.3	0.11	T	T	1.16	0.2507	0.9604	0.1015	0.8287	T				chr15	-	NonCoding	63285562	63294696
TC1500009708.hg.1	3.68	3.72	0.43	0.62	T	T	-1.03	0.237	0.9587	0.4591	0.9426	T	slypee.aAug10-unspliced	slypee	Transcript Identified by AceView	chr15	-	Coding	63299678	63300246
TC1500009709.hg.1	13.27	13.61	0.09	1.14	T	T	-1.27	0.5477	0.9857	0.2585	0.8989	T	NM_001218; NM_001293642; NM_206925; ENST00000178638; ENST00000344366; ENST00000422263; ENST00000558287; ENST00000560293; ENST00000560666; BC000278; BC011691; BC023981; OTTHUMT00000256370; OTTHUMT00000256371; OTTHUMT00000417754; OTTHUMT00000417755; OTTHUMT00000417756; OTTHUMT00000417757	CA12	carbonic anhydrase XII	chr15	-	Multiple_Complex	63321378	63382161
TC1500009710.hg.1	4.86	4.92	0.48	0.4	T	T	-1.04	0.8871	0.998	0.1585	0.8644	T	yanari.aAug10-unspliced	yanari	Transcript Identified by AceView	chr15	-	Coding	63328355	63330405
TC1500009711.hg.1	3.9	3.24	0.21	0.45	T	F	1.57	0.2993	0.968	0.5402	0.9545	F	tikiru.aAug10-unspliced	tikiru	Transcript Identified by AceView	chr15	-	Unassigned	63334274	63336454
TC1500009712.hg.1	3.13	3.5	0.23	0.33	T	F	-1.29	0.5235	0.985	0.806	0.9829	F				chr15	-	NonCoding	63400619	63403730
TC1500009713.hg.1	2.99	3.01	0.3	0.27	F	F	-1.01	0.6827	0.9917	0.2224	0.8868	F	ENST00000560465.1; OTTHUMT00000417760; uc059kcn.1	AC007950.1	novel transcript	chr15	-	NonCoding	63456294	63469351
TC1500009714.hg.1	4.43	4.39	0.69	0.31	T	T	1.03	0.4218	0.9768	0.5004	0.949	T				chr15	-	NonCoding	63493222	63495504
TC1500009715.hg.1	4.19	4.08	0.17	0.27	T	T	1.08	0.6731	0.9916	0.8848	0.9907	T	OTTHUMT00000422127; uc059kco.1	AC007950.2	novel transcript	chr15	-	NonCoding	63500737	63503083
TC1500009716.hg.1	3.52	3.36	0.17	0.06	F	F	1.11	0.4485	0.9797	0.6646	0.9662	F	rustaw.aAug10-unspliced	rustaw	Transcript Identified by AceView	chr15	-	Coding	63504460	63505090
TC1500009717.hg.1	3.37	3.48	0.12	0.31	F	F	-1.08	0.3518	0.9722	0.2493	0.8944	F	slawpee.aAug10-unspliced	slawpee	Transcript Identified by AceView	chr15	-	Unassigned	63505217	63507086
TC1500009719.hg.1	3.8	3.68	0.26	0.4	T	T	1.08	0.8425	0.9974	0.977	0.9981	T				chr15	-	NonCoding	63602693	63605350
TC1500009720.hg.1	8.89	8.94	0.19	0.21	T	T	-1.03	0.5635	0.9875	0.8344	0.9855	T	NM_003922; ENST00000443617; ENST00000558324; ENST00000558532; ENST00000559715; ENST00000559886; ENST00000559996; ENST00000560316; ENST00000560462; ENST00000560519; ENST00000560897; ENST00000560983; ENST00000561348; ENST00000561359; ENST00000561400; ENST00000561436; OTTHUMT00000418523; OTTHUMT00000418524; OTTHUMT00000418525; OTTHUMT00000418526; OTTHUMT00000418527; OTTHUMT00000418528; OTTHUMT00000418529; OTTHUMT00000418530; OTTHUMT00000418531; OTTHUMT00000418532; OTTHUMT00000418533; OTTHUMT00000418534; OTTHUMT00000418535; OTTHUMT00000418536; OTTHUMT00000418537	HERC1	HECT and RLD domain containing E3 ubiquitin protein ligase family member 1	chr15	-	Multiple_Complex	63608618	63833948
TC1500009721.hg.1	4.24	4.17	0.75	0.26	F	F	1.05	0.723	0.9932	0.8776	0.99	F	veyzeybu.aAug10-unspliced	veyzeybu	Transcript Identified by AceView	chr15	-	Unassigned	63790604	63791194
TC1500009722.hg.1	3.25	2.86	0.24	0.18	F	F	1.3	0.1958	0.9501	0.412	0.9358	F				chr15	-	NonCoding	63862391	63863148
TC1500009723.hg.1	4.04	3.81	0.25	0.46	T	T	1.17	0.36	0.9729	0.6109	0.9625	T				chr15	-	NonCoding	63864023	63864346
TC1500009724.hg.1	3.21	3.04	0.03	0.08	F	F	1.13	0.3497	0.9722	0.4793	0.9452	F	NR_029944; ENST00000362286	MIR422A	microRNA 422a	chr15	-	Precursor_microRNA	63870930	63871019
TC1500009725.hg.1	3.27	3.55	0.29	0.33	F	F	-1.22	0.7569	0.9935	0.9335	0.995	F				chr15	-	NonCoding	63873502	63876390
TC1500009726.hg.1	3.43	3.21	0.26	0.36	F	F	1.16	0.5089	0.9837	0.7755	0.9796	F				chr15	-	NonCoding	63887152	63896819
TC1500009727.hg.1	3.01	3.05	0.18	0.06	T	T	-1.03	0.821	0.9964	0.2337	0.891	T				chr15	-	NonCoding	63898145	63900178
TC1500009728.hg.1	5	5.37	0.12	0.47	T	T	-1.29	0.1016	0.9137	0.1973	0.8776	T	NM_014326; ENST00000261891; ENST00000457488; ENST00000557867; ENST00000558064; ENST00000558069; ENST00000558076; ENST00000558482; ENST00000559007; ENST00000559306; ENST00000559731; ENST00000559897; ENST00000561162; ENST00000612884; BC114506; BC114951; OTTHUMT00000256479; OTTHUMT00000418539; OTTHUMT00000418540; OTTHUMT00000418541; OTTHUMT00000418542; OTTHUMT00000418543; OTTHUMT00000418544; OTTHUMT00000418545; OTTHUMT00000418546; OTTHUMT00000418547; OTTHUMT00000418548	DAPK2	death-associated protein kinase 2	chr15	-	Multiple_Complex	63907036	64072033
TC1500009729.hg.1	3.19	3.08	0.33	0.11	F	F	1.08	0.3952	0.9746	0.1889	0.876	F	chorstaw.aAug10-unspliced	chorstaw	Transcript Identified by AceView	chr15	-	Coding	63931580	63931914
TC1500009730.hg.1	4.15	4.98	0.14	0.86	F	T	-1.78	0.3641	0.9733	0.3556	0.926	F	weyzeybu.aAug10-unspliced	weyzeybu	Transcript Identified by AceView	chr15	-	Unassigned	63964185	63965628
TC1500009731.hg.1	11.44	11.49	0.21	0.23	T	T	-1.03	0.7532	0.9934	0.356	0.926	T	NM_001014812; NM_001289108; NM_032231; NR_110310; ENST00000300030; ENST00000380290; ENST00000557835; ENST00000558779; ENST00000559705; ENST00000559950; BC008865; OTTHUMT00000256520; OTTHUMT00000418550; OTTHUMT00000418551; OTTHUMT00000418552; OTTHUMT00000418553; OTTHUMT00000418554	FAM96A	family with sequence similarity 96, member A	chr15	-	Multiple_Complex	64072559	64094018
TC1500009732.hg.1	3.93	4.04	0.1	0.22	T	T	-1.08	0.4366	0.9788	0.2516	0.8953	T	fawkloy.aAug10-unspliced	fawkloy	Transcript Identified by AceView	chr15	-	Unassigned	64076802	64080077
TC1500009733.hg.1	5.75	6.16	0.33	0.13	T	T	-1.33	0.2348	0.9583	0.4652	0.9434	T	ENST00000364201; uc059kfb.1	Y_RNA	Y RNA [Source:RFAM;Acc:RF00019]	chr15	-	NonCoding	64111458	64111569
TC1500009734.hg.1	4.11	3.94	0.08	0.4	T	T	1.13	0.7759	0.994	0.8061	0.9829	T				chr15	-	NonCoding	64144229	64145776
TC1500009735.hg.1	2.67	2.79	0.28	0.2	F	F	-1.09	0.9576	0.9996	0.8071	0.9829	F				chr15	-	NonCoding	64146589	64151661
TC1500009736.hg.1	17.01	16.99	0.07	0.08	T	T	1.02	0.8975	0.9983	0.5039	0.9494	T	NM_000942; ENST00000300026; ENST00000558492; ENST00000561048; BC001125; BC008848; BC020800; BC032138; OTTHUMT00000256604; OTTHUMT00000418681; OTTHUMT00000418682	PPIB	peptidylprolyl isomerase B (cyclophilin B)	chr15	-	Multiple_Complex	64155812	64163205
TC1500009737.hg.1	4.68	4.44	0.77	0.34	T	T	1.19	0.792	0.9944	0.7618	0.9781	T	hsa_circ_0003150	PPIB	Jeck2013 ALT_ACCEPTOR, ALT_DONOR, coding, INTERNAL, intronic, OVERLAPTX, OVEXON best transcript NM_000942	chr15	-	NonCoding	64156601	64156655
TC1500009738.hg.1	8	7.52	0.31	0.17	T	T	1.39	0.1308	0.9276	0.2436	0.8937	T	NM_001029989; NM_014736; NM_022048; NR_109934; ENST00000300035; ENST00000303052; ENST00000380258; ENST00000558008; ENST00000558043; ENST00000558250; ENST00000559280; ENST00000559519; ENST00000560234; ENST00000606225; ENST00000607537; ENST00000625619; BC005832; BC007101; BC016782; BC130613; BC136504; OTTHUMT00000256603; OTTHUMT00000256605; OTTHUMT00000418697; OTTHUMT00000418698; OTTHUMT00000418699; OTTHUMT00000418700; OTTHUMT00000418701; OTTHUMT00000418702; OTTHUMT00000471411; OTTHUMT00000471412; OTTHUMT00000472039	KIAA0101; CSNK1G1	KIAA0101; casein kinase 1, gamma 1	chr15	-	Multiple_Complex	64165517	64387687
TC1500009739.hg.1	3.51	3.33	0.45	0.04	F	F	1.14	0.4352	0.9786	0.2676	0.9012	F	smorpee.aAug10-unspliced	smorpee	Transcript Identified by AceView	chr15	-	Coding	64202566	64203044
TC1500009740.hg.1	4.53	4.13	0.59	0.17	T	T	1.31	0.1265	0.9266	0.2934	0.9105	T	snapee.aAug10-unspliced	snapee	Transcript Identified by AceView	chr15	-	Unassigned	64388461	64389495
TC1500009741.hg.1	5.42	5.06	0.03	0.41	T	T	1.28	0.0838	0.9005	0.2105	0.8825	T				chr15	-	NonCoding	64400210	64400472
TC1500009742.hg.1	8.83	8.65	0.18	0.11	T	T	1.13	0.4122	0.9766	0.5206	0.9516	T				chr15	-	NonCoding	64421202	64421499
TC1500009743.hg.1	2.72	2.76	0.12	0.13	F	F	-1.02	0.6379	0.9916	0.8769	0.9899	F				chr15	-	NonCoding	64444107	64460682
TC1500009744.hg.1	4.85	4.92	0.15	0.52	T	T	-1.05	0.8472	0.9975	0.911	0.9928	T	ENST00000384054; uc059kgi.1	Y_RNA	Y RNA [Source:RFAM;Acc:RF00019]	chr15	-	NonCoding	64445130	64445243
TC1500009745.hg.1	2.45	3.31	0.16	0.5	F	F	-1.81	0.0899	0.9042	0.0873	0.8152	F				chr15	-	NonCoding	64447065	64448452
TC1500009746.hg.1	3.18	2.89	0.47	0.21	F	F	1.22	0.309	0.9684	0.5299	0.9528	F				chr15	-	NonCoding	64458345	64458661
TC1500009747.hg.1	3.52	3.2	0.3	0.25	F	F	1.25	0.189	0.9487	0.2717	0.9028	F				chr15	-	NonCoding	64469814	64492452
TC1500009748.hg.1	14.65	14.71	0.26	0.11	T	T	-1.05	0.2517	0.9604	0.4763	0.9448	T	ENST00000507324	GAPDHP61	glyceraldehyde 3 phosphate dehydrogenase pseudogene 61 [Source:HGNC Symbol;Acc:HGNC:4155]	chr15	-	Multiple_Complex	64528667	64529671
TC1500009749.hg.1	4.48	4.4	0.56	0.33	F	T	1.05	0.7554	0.9934	0.8362	0.9856	F	blawzeybu.aAug10-unspliced	blawzeybu	Transcript Identified by AceView	chr15	-	Unassigned	64552219	64553291
TC1500009750.hg.1	4.55	4.69	0.38	0.27	T	T	-1.1	0.6339	0.9913	0.5214	0.9517	T	stawstaw.aAug10-unspliced; stawstaw.cAug10; stawstaw.dAug10	stawstaw	Transcript Identified by AceView	chr15	-	NonCoding	64598988	64634748
TC1500009751.hg.1	4.57	4.34	0.21	0.16	T	T	1.17	0.926	0.9995	0.5628	0.9572	T	ENST00000492168	RP11-330L19.2		chr15	-	Multiple_Complex	64631109	64631914
TC1500009752.hg.1	4.95	5.27	0.6	0.35	T	T	-1.24	0.1358	0.9311	0.3088	0.9148	T	kleesey.aAug10-unspliced	kleesey	Transcript Identified by AceView	chr15	-	Unassigned	64656401	64656860
TC1500009753.hg.1	11.84	11.84	0.04	0.05	T	T	1	0.8314	0.9969	0.7876	0.9811	T	NM_001301302; NM_002537; ENST00000326005; ENST00000558194; ENST00000559555; ENST00000559665; ENST00000559753; ENST00000559912; ENST00000560258; ENST00000560781; ENST00000560837; OTTHUMT00000418706; OTTHUMT00000418707; OTTHUMT00000418708; OTTHUMT00000418709; OTTHUMT00000418710; OTTHUMT00000418711; OTTHUMT00000442102; OTTHUMT00000471409; OTTHUMT00000471410	OAZ2	ornithine decarboxylase antizyme 2	chr15	-	Multiple_Complex	64687573	64703281
TC1500009754.hg.1	5.14	5.22	0.48	0.41	T	T	-1.06	0.945	0.9995	0.9834	0.9982	T	bastee.aAug10-unspliced	bastee	Transcript Identified by AceView	chr15	-	Coding	64698405	64702494
TC1500009755.hg.1	4.78	4.83	0.69	0.41	T	T	-1.04	0.9206	0.9995	0.452	0.9419	T				chr15	-	NonCoding	64720993	64725167
TC1500009756.hg.1	5.77	5.97	0.51	0.11	T	T	-1.15	0.4317	0.9785	0.6782	0.9679	T	NM_194272; ENST00000300069; ENST00000560606; OTTHUMT00000418465; OTTHUMT00000418466	RBPMS2	RNA binding protein with multiple splicing 2	chr15	-	Coding	64739892	64775587
TC1500009757.hg.1	3.77	4.01	0.41	0.59	T	T	-1.18	0.9242	0.9995	0.7147	0.9727	T	NR_031674; ENST00000408106; uc021soy.1	MIR1272	microRNA 1272	chr15	-	Precursor_microRNA	64762387	64762515
TC1500009758.hg.1	6.15	6.25	0.84	0.52	T	T	-1.07	0.9224	0.9995	0.1705	0.8702	T				chr15	-	NonCoding	64783766	64788871
TC1500009759.hg.1	4.11	4.09	0.19	0.2	T	T	1.01	0.9926	0.9998	0.9938	0.9991	T				chr15	-	NonCoding	64803550	64811798
TC1500009760.hg.1	6.52	6.55	0.11	0.29	T	T	-1.02	0.7492	0.9934	0.4183	0.9366	T	NM_001286496; NM_001286497; NM_001286499; NM_025049; ENST00000268043; ENST00000333425; ENST00000558380; ENST00000558547; ENST00000559239; ENST00000559522; ENST00000559872; ENST00000560444; ENST00000560504; BC137503; BC137504; OTTHUMT00000256533; OTTHUMT00000256534; OTTHUMT00000418133; OTTHUMT00000418135; OTTHUMT00000418136; OTTHUMT00000418137; OTTHUMT00000418138; OTTHUMT00000418139; OTTHUMT00000418140	PIF1	PIF1 5-to-3 DNA helicase	chr15	-	Multiple_Complex	64815630	64825668
TC1500009761.hg.1	2.93	3	0.18	0.32	F	F	-1.05	0.698	0.9921	0.4388	0.9403	F				chr15	-	NonCoding	64835840	64836309
TC1500009762.hg.1	5.17	5.22	0.26	0.15	T	T	-1.04	0.5398	0.9854	0.3206	0.9179	T	glerzeybu.aAug10	glerzeybu	Transcript Identified by AceView	chr15	-	NonCoding	64868200	64890677
TC1500009763.hg.1	3.33	3.15	0.36	0.5	T	T	1.13	0.9539	0.9996	0.9978	0.9998	T	spoykloy.aAug10	spoykloy	Transcript Identified by AceView	chr15	-	Unassigned	64870405	64872254
TC1500009764.hg.1	2.76	2.74	0.21	0.37	F	F	1.01	0.7243	0.9932	0.9337	0.995	F				chr15	-	NonCoding	64894537	64905906
TC1500009765.hg.1	16.28	16.3	0.09	0.05	T	T	-1.01	0.9598	0.9996	0.9565	0.997	T				chr15	-	NonCoding	64899981	64900239
TC1500009766.hg.1	3.15	3.67	0.24	0.19	T	T	-1.43	0.1183	0.9231	0.0453	0.7487	T	shuzee.aAug10-unspliced	shuzee	Transcript Identified by AceView	chr15	-	Coding	64927058	64927550
TC1500009767.hg.1	4.8	4.96	0.71	0.13	T	T	-1.11	0.871	0.9977	0.9575	0.997	T	OTTHUMT00000477196; uc059khp.1	CTD-2017F17.1	novel transcript, antisense to ANKDD1A	chr15	-	NonCoding	64943240	64943672
TC1500009768.hg.1	3.15	3.36	0.05	0.29	T	T	-1.16	0.3654	0.9733	0.1885	0.8757	T	klawzeybu.aAug10-unspliced	klawzeybu	Transcript Identified by AceView	chr15	-	Unassigned	64944460	64945558
TC1500009769.hg.1	4.83	5.09	0.2	0.25	T	T	-1.2	0.4289	0.9784	0.0858	0.8138	T	masoru.aAug10-unspliced	masoru	Transcript Identified by AceView	chr15	-	NonCoding	64947935	64950252
TC1500009770.hg.1	4.63	5.36	0.22	0.52	T	T	-1.66	0.0388	0.8411	0.0753	0.8015	T	OTTHUMT00000477197; uc059khq.1	CTD-2017F17.2	novel transcript, antisense to ANKDD1A	chr15	-	NonCoding	64950916	64951435
TC1500009771.hg.1	6.16	6.19	0.17	0.66	T	T	-1.02	0.9641	0.9996	0.9985	0.9998	T				chr15	-	NonCoding	64952058	64956157
TC1500009772.hg.1	11.35	11.56	0.19	0.12	T	T	-1.16	0.5016	0.9831	0.0242	0.674	T	NM_001127889; NM_001127890; NM_016630; ENST00000204566; ENST00000416889; ENST00000433215; ENST00000557795; ENST00000558339; ENST00000558415; ENST00000558765; ENST00000558943; ENST00000559199; ENST00000559677; ENST00000560564; ENST00000560878; ENST00000561078; ENST00000561088; BC000244; OTTHUMT00000256758; OTTHUMT00000418141; OTTHUMT00000418142; OTTHUMT00000418143; OTTHUMT00000418144; OTTHUMT00000418146; OTTHUMT00000418147; OTTHUMT00000418148; OTTHUMT00000418149; OTTHUMT00000418150; OTTHUMT00000418151; OTTHUMT00000418152; OTTHUMT00000418153; OTTHUMT00000418154	SPG21	spastic paraplegia 21 (autosomal recessive, Mast syndrome)	chr15	-	Multiple_Complex	64963021	64990310
TC1500009773.hg.1	9.14	9.17	0.03	0.12	T	T	-1.02	0.8195	0.9963	0.0785	0.8049	T	NM_139242; ENST00000220058; ENST00000543678; ENST00000558460; ENST00000558614; ENST00000559633; ENST00000560717; ENST00000561025; BC016630; BC033687; OTTHUMT00000418155; OTTHUMT00000418156; OTTHUMT00000418157; OTTHUMT00000418158; OTTHUMT00000418159; OTTHUMT00000418160; OTTHUMT00000418161	MTFMT	mitochondrial methionyl-tRNA formyltransferase	chr15	-	Multiple_Complex	65001512	65029639
TC1500009774.hg.1	3.32	2.73	0.36	0.71	F	F	1.51	0.649	0.9916	0.0063	0.4877	F	gupla.aAug10-unspliced	gupla	Transcript Identified by AceView	chr15	-	Coding	65027503	65028242
TC1500009775.hg.1	2.8	2.7	0.16	0.1	F	F	1.07	0.4979	0.9827	0.5594	0.9569	F	OTTHUMT00000474022; uc059kii.1	RP11-325L12.6	novel transcript, antisense to SLC51B	chr15	-	NonCoding	65049188	65049802
TC1500009776.hg.1	3.48	3.04	0.24	0.22	T	F	1.36	0.0202	0.7724	0.0606	0.7847	F	NM_001307930; NM_016563; ENST00000220062; ENST00000421977; ENST00000434605; BC053734; OTTHUMT00000256782; OTTHUMT00000418162; OTTHUMT00000418163	RASL12	RAS-like, family 12	chr15	-	Coding	65053337	65076690
TC1500009777.hg.1	2.86	3.64	0.54	0.45	F	F	-1.72	0.1944	0.9501	0.3354	0.9212	F	plarzeybu.aAug10-unspliced	plarzeybu	Transcript Identified by AceView	chr15	-	Coding	65055397	65056018
TC1500009778.hg.1	2.74	2.54	0.16	0.07	F	F	1.16	0.1615	0.9392	0.2225	0.8868	F	uc059kij.1	AC013553.1		chr15	-	Precursor_microRNA	65077894	65078008
TC1500009779.hg.1	3.84	3.36	0.32	0.32	F	F	1.39	0.2392	0.9592	0.4781	0.945	F				chr15	-	NonCoding	65081835	65082844
TC1500009780.hg.1	3.82	3.77	0.38	0.13	T	T	1.04	0.9098	0.9992	0.7824	0.9804	T	OTTHUMT00000474023; uc059kik.1	RP11-325L12.7	novel transcript	chr15	-	NonCoding	65083042	65091116
TC1500009781.hg.1	2.99	3.02	0.06	0.13	F	F	-1.02	0.8813	0.998	0.9459	0.9957	F	NM_001163692; ENST00000502113; ENST00000558802; ENST00000559089; ENST00000561387; OTTHUMT00000418469; OTTHUMT00000418470; OTTHUMT00000418472	UBAP1L	ubiquitin associated protein 1 like	chr15	-	Multiple_Complex	65092770	65115197
TC1500009782.hg.1	10.5	10.4	0.09	0.14	T	T	1.08	0.6411	0.9916	0.7991	0.9821	T	NM_005707; ENST00000204549; ENST00000559051; ENST00000560313; OTTHUMT00000256784; OTTHUMT00000418166; OTTHUMT00000418167; uc002aol.3	PDCD7	programmed cell death 7	chr15	-	Multiple_Complex	65117379	65133836
TC1500009783.hg.1	4.64	4.82	0.35	0.14	F	F	-1.13	0.7706	0.994	0.4316	0.9397	F	morgorby.aAug10-unspliced	morgorby	Transcript Identified by AceView	chr15	-	Unassigned	65121786	65122004
TC1500009784.hg.1	4.8	3.39	0.88	0.6	F	F	2.65	0.0406	0.8414	0.092	0.8206	F	stawpee.aAug10-unspliced	stawpee	Transcript Identified by AceView	chr15	-	Unassigned	65123507	65123915
TC1500009785.hg.1	12.76	12.76	0.09	0.1	T	T	1	0.7635	0.9936	0.1695	0.8695	T	NM_006660; ENST00000300107; ENST00000558103; ENST00000558958; ENST00000559152; ENST00000559218; ENST00000560166; BC130373; BC136487; OTTHUMT00000256828; OTTHUMT00000418169; OTTHUMT00000418170; OTTHUMT00000418171; OTTHUMT00000418172; OTTHUMT00000418173	CLPX	caseinolytic mitochondrial matrix peptidase chaperone subunit	chr15	-	Multiple_Complex	65148219	65185342
TC1500009786.hg.1	5.24	4.79	0.73	0.43	T	T	1.37	0.1876	0.9487	0.288	0.909	T				chr15	-	NonCoding	65187455	65193744
TC1500009787.hg.1	3.31	3.12	0.13	0.11	T	F	1.15	0.1821	0.9479	0.2076	0.8819	F	NM_003613; ENST00000261883; BC035776; OTTHUMT00000256829	CILP	cartilage intermediate layer protein, nucleotide pyrophosphohydrolase	chr15	-	Coding	65194758	65211502
TC1500009788.hg.1	2.47	2.31	0.33	0.11	F	F	1.12	0.274	0.9639	0.4015	0.9344	F	snasey.aAug10-unspliced	snasey	Transcript Identified by AceView	chr15	-	Coding	65221310	65222121
TC1500009789.hg.1	5.49	5.55	0.18	0.29	T	T	-1.04	0.6953	0.9921	0.5437	0.955	T	ENST00000625124; OTTHUMT00000421968; uc059kit.1	RP11-628M2.1	tec	chr15	-	NonCoding	65226472	65226697
TC1500009791.hg.1	3.73	4.11	0.73	0.62	F	F	-1.3	0.8616	0.9975	0.5259	0.9523	F	skarzeybu.aAug10-unspliced	skarzeybu	Transcript Identified by AceView	chr15	-	Coding	65268754	65272752
TC1500009792.hg.1	5.99	6.09	0.3	0.78	T	T	-1.07	0.2149	0.9528	0.1016	0.8287	T	uc059kiy.1	SNORA24	Small nucleolar RNA SNORA24 [Source:RFAM;Acc:RF00399]	chr15	-	Small_RNA	65285461	65285591
TC1500009793.hg.1	16.1	16.02	0.22	0.16	T	T	1.06	0.8679	0.9976	0.9509	0.9965	T				chr15	-	NonCoding	65305528	65305808
TC1500009794.hg.1	3.89	3.82	0.33	0.07	T	T	1.05	0.5865	0.9891	0.8192	0.9844	T				chr15	-	NonCoding	65309656	65310298
TC1500009795.hg.1	4.63	4.89	0.25	0.26	T	T	-1.2	0.3473	0.9722	0.0881	0.8164	T	NM_004884; ENST00000327987; ENST00000558354; ENST00000559058; ENST00000559231; ENST00000559947; BC042054; BC067107; OTTHUMT00000256826; OTTHUMT00000418476; OTTHUMT00000418477; OTTHUMT00000418478; OTTHUMT00000418479; uc002aos.2	IGDCC3	immunoglobulin superfamily, DCC subclass, member 3	chr15	-	Multiple_Complex	65327127	65378040
TC1500009796.hg.1	7.4	7.64	0.23	0.2	T	T	-1.19	0.889	0.998	0.6474	0.9656	T	NM_020962; ENST00000352385; ENST00000558048; ENST00000558819; ENST00000559327; ENST00000560319; ENST00000561309; OTTHUMT00000256825; OTTHUMT00000418480; OTTHUMT00000418481; OTTHUMT00000418482; OTTHUMT00000418483; OTTHUMT00000418484	IGDCC4	immunoglobulin superfamily, DCC subclass, member 4	chr15	-	Multiple_Complex	65381464	65423072
TC1500009797.hg.1	13.26	13	0.08	0.17	T	T	1.2	0.1985	0.9501	0.3502	0.9245	T	NM_017743; NM_130434; NM_197960; NM_197961; ENST00000300141; ENST00000321147; ENST00000341861; ENST00000358939; ENST00000395652; ENST00000558363; ENST00000558529; ENST00000558559; ENST00000558786; ENST00000559233; ENST00000559526; ENST00000560048; ENST00000560194; ENST00000560436; ENST00000560597; ENST00000560665; BC030688; OTTHUMT00000256847; OTTHUMT00000256848; OTTHUMT00000256849; OTTHUMT00000256850; OTTHUMT00000418485; OTTHUMT00000418487; OTTHUMT00000418488; OTTHUMT00000418489; OTTHUMT00000418490; OTTHUMT00000418491; OTTHUMT00000418492; OTTHUMT00000418493; OTTHUMT00000418494; OTTHUMT00000418495; OTTHUMT00000418496; OTTHUMT00000418497	DPP8	dipeptidyl-peptidase 8	chr15	-	Multiple_Complex	65442463	65517704
TC1500009798.hg.1	3.73	3.22	0.47	0.15	F	F	1.42	0.3843	0.9739	0.5401	0.9545	F				chr15	-	NonCoding	65550831	65562305
TC1500009799.hg.1	11.26	11.5	0.04	0.2	T	T	-1.19	0.5181	0.9845	0.7913	0.9814	T	ENST00000384718	RNU6-19P	RNA, U6 small nuclear 19, pseudogene	chr15	-	Small_RNA	65553081	65553187
TC1500009800.hg.1	3.35	3.67	0.29	0.65	F	F	-1.25	0.3364	0.971	0.3344	0.921	F				chr15	-	NonCoding	65570308	65571547
TC1500009802.hg.1	2.27	3.05	0.29	0.33	F	F	-1.71	0.0173	0.743	0.0331	0.7063	F				chr15	-	NonCoding	65579681	65581953
TC1500009803.hg.1	2.87	3.28	0.11	0.36	F	F	-1.33	0.1532	0.9363	0.3259	0.9194	F	swopee.aAug10	swopee	Transcript Identified by AceView	chr15	-	NonCoding	65620172	65628735
TC1500009804.hg.1	10.83	10.32	0.25	0.25	T	T	1.42	0.1345	0.9303	0.3116	0.9162	T	NM_001144823; NM_005848; ENST00000431932; ENST00000443035; ENST00000561863; ENST00000562028; ENST00000562540; ENST00000564674; ENST00000567323; ENST00000568515; BC041706; OTTHUMT00000419608; OTTHUMT00000419609; OTTHUMT00000419611; OTTHUMT00000419612; OTTHUMT00000419613; OTTHUMT00000419614; OTTHUMT00000419615; OTTHUMT00000419616	DENND4A	DENN/MADD domain containing 4A	chr15	-	Multiple_Complex	65658046	65792293
TC1500009805.hg.1	4.42	4.48	0.22	0.04	T	T	-1.04	0.8516	0.9975	0.1129	0.8369	T	farsor.aAug10-unspliced	farsor	Transcript Identified by AceView	chr15	-	Coding	65681594	65682388
TC1500009806.hg.1	5.24	5.66	0.24	0.59	T	T	-1.34	0.0169	0.7421	0.0435	0.7419	T	uc059kld.1	snoU13	Small nucleolar RNA U13 [Source:RFAM;Acc:RF01210]	chr15	-	Small_RNA	65696833	65696936
TC1500009807.hg.1	4.29	3.96	0.56	0.11	T	F	1.25	0.1466	0.9352	0.3073	0.9143	F	NR_039736; ENST00000582784; uc021spb.1	MIR4511	microRNA 4511	chr15	-	Precursor_microRNA	65719246	65719332
TC1500009808.hg.1	5.79	5.34	0.29	0.2	T	T	1.36	0.143	0.9352	0.2043	0.8808	T	larsor.aAug10-unspliced	larsor	Transcript Identified by AceView	chr15	-	Coding	65749562	65751375
TC1500009809.hg.1	4.71	4	0.26	0.36	T	T	1.63	0.0239	0.7937	0.0611	0.7863	T	ENST00000567396.1; OTTHUMT00000419617; uc059klg.1	RP11-16E23.3	novel transcript, intronic to DENND4A	chr15	-	NonCoding	65766460	65767398
TC1500009810.hg.1	4.23	3.91	0.04	0.52	T	T	1.25	0.8658	0.9976	0.5453	0.9554	T	ENST00000567680	RP11-16E23.4		chr15	-	Pseudogene	65771176	65772139
TC1500009811.hg.1	4.38	3.89	0.17	0.37	F	F	1.4	0.2348	0.9583	0.4352	0.9401	F	veestee.aAug10-unspliced	veestee	Transcript Identified by AceView	chr15	-	Coding	65782978	65783999
TC1500009812.hg.1	10.25	10.5	0.06	0.34	T	T	-1.19	0.2102	0.9519	0.3347	0.9211	T	ENST00000503999	HNRNPA1P44	heterogeneous nuclear ribonucleoprotein A1 pseudogene 44 [Source:HGNC Symbol;Acc:HGNC:48774]	chr15	-	Multiple_Complex	65816302	65817481
TC1500009813.hg.1	8.35	9.09	0.25	0.23	T	T	-1.66	0.0028	0.4433	0.0007	0.2011	T	ENST00000288745; ENST00000395614; ENST00000409699; ENST00000422354; ENST00000455812; ENST00000469917; ENST00000474398; ENST00000478590; ENST00000478721; ENST00000484618; ENST00000489275; ENST00000490495; ENST00000493192; ENST00000562154; ENST00000564573; BC117419; BC126313; OTTHUMT00000256882; OTTHUMT00000329307; OTTHUMT00000329308; OTTHUMT00000329309; OTTHUMT00000329310; OTTHUMT00000329311; OTTHUMT00000329312; OTTHUMT00000329313; OTTHUMT00000329314; OTTHUMT00000329315; OTTHUMT00000329316; OTTHUMT00000420761; OTTHUMT00000420762; OTTHUMT00000474047; uc002apl.2; uc002apm.2	MEGF11	multiple EGF-like-domains 11	chr15	-	Multiple_Complex	65895079	66253747
TC1500009814.hg.1	5.47	5.75	0.58	0.54	T	T	-1.21	0.5759	0.9885	0.3557	0.926	T	zawstee.aAug10-unspliced	zawstee	Transcript Identified by AceView	chr15	-	Coding	66014011	66014401
TC1500009815.hg.1	3.23	3.63	0.16	0.06	T	T	-1.32	0.081	0.9004	0.2049	0.8811	T				chr15	-	NonCoding	66019397	66020134
TC1500009816.hg.1	3.45	3.45	0.02	0.04	T	T	1	0.9267	0.9995	0.5426	0.9546	T				chr15	-	NonCoding	66027244	66029386
TC1500009817.hg.1	6.53	6.35	0.29	0.4	T	T	1.13	0.2459	0.96	0.4613	0.943	T	pasor.aAug10-unspliced	pasor	Transcript Identified by AceView	chr15	-	Coding	66053722	66056371
TC1500009818.hg.1	2.87	3.34	0.29	0.27	F	F	-1.39	0.2356	0.9583	0.2212	0.886	F	ENST00000564269.1; OTTHUMT00000420715; uc059kma.1	RP11-653J6.1	novel transcript, antisense to DIS3L	chr15	-	NonCoding	66278498	66293357
TC1500009819.hg.1	2.8	2.92	0.52	0.46	F	F	-1.08	0.5128	0.9838	0.4134	0.936	F	posor.aAug10-unspliced	posor	Transcript Identified by AceView	chr15	-	Coding	66298405	66300994
TC1500009820.hg.1	4.25	4.26	0.38	0.02	T	T	-1.01	0.9701	0.9996	0.7247	0.9736	T	ENST00000565993.1; klyzo.aAug10; OTTHUMT00000420716; uc059kml.1	RP11-352G18.2; klyzo	Transcript Identified by AceView; novel transcript, antisense to DIS3L	chr15	-	Multiple_Complex	66314914	66331703
TC1500009821.hg.1	5.04	4.86	0.28	0.09	T	T	1.13	0.5306	0.985	0.0395	0.7306	T				chr15	-	NonCoding	66322482	66326559
TC1500009823.hg.1	3.44	3.01	0.14	0.17	F	F	1.35	0.0207	0.7765	0.0463	0.7524	F	NR_004388; ENST00000516903	SCARNA14	small Cajal body-specific RNA 14	chr15	-	Small_RNA	66347206	66347342
TC1500009824.hg.1	5.41	5.68	0.13	0.04	T	T	-1.21	0.2795	0.9643	0.5371	0.9541	T	stawzeybu.aAug10	stawzeybu	Transcript Identified by AceView	chr15	-	Coding	66361857	66363367
TC1500009825.hg.1	4.67	4.87	0.27	0.17	T	T	-1.15	0.9062	0.9989	0.7734	0.9793	T	OTTHUMT00000420723	ATP5J2P6	ATP synthase, H+ transporting, mitochondrial Fo complex subunit F2 pseudogene 6	chr15	-	Multiple_Complex	66414933	66415198
TC1500009826.hg.1	3.47	3.47	0.2	0.03	T	T	-1	0.5274	0.985	0.6959	0.9706	T	OTTHUMT00000349948	RPL35AP32	ribosomal protein L35a pseudogene 32	chr15	-	Pseudogene	66446455	66446777
TC1500009828.hg.1	7.44	7.23	0.22	0.15	T	T	1.15	0.4704	0.9813	0.5718	0.958	T	NR_039737; ENST00000583257	MIR4512	microRNA 4512	chr15	-	Precursor_microRNA	66496958	66497034
TC1500009830.hg.1	9.07	9.19	0.06	0.26	T	T	-1.09	0.4694	0.9813	0.3428	0.9232	T	NM_001278562; NM_207338; NR_103739; ENST00000341509; ENST00000537670; ENST00000562179; ENST00000563438; ENST00000565875; OTTHUMT00000256921; OTTHUMT00000420757; OTTHUMT00000420758; OTTHUMT00000420759; OTTHUMT00000420760	LCTL	lactase-like	chr15	-	Multiple_Complex	66547179	66565979
TC1500009831.hg.1	5.77	5.85	0.17	0.08	T	T	-1.05	0.6812	0.9917	0.7628	0.9782	T				chr15	-	NonCoding	66702249	66712272
TC1500009832.hg.1	3.26	2.52	0.38	0.36	F	F	1.67	0.1649	0.9404	0.0825	0.8101	F				chr15	-	NonCoding	66782078	66782860
TC1500009833.hg.1	2.69	2.68	0.31	0.28	F	F	1	0.9317	0.9995	0.9227	0.9938	F				chr15	-	NonCoding	66802939	66809384
TC1500009834.hg.1	4.42	4.41	0.16	0.12	T	T	1.01	0.9179	0.9995	0.7659	0.9786	T				chr15	-	NonCoding	66812492	66824412
TC1500009835.hg.1	3.82	3.52	0.27	0.48	F	F	1.24	0.1445	0.9352	0.3036	0.9132	F				chr15	-	NonCoding	66838832	66842322
TC1500009836.hg.1	3.04	3.06	0.31	0.14	F	F	-1.01	0.55	0.9861	0.3469	0.9238	F				chr15	-	NonCoding	66896658	66912739
TC1500009837.hg.1	2.66	2.82	0.07	0.04	F	F	-1.11	0.3472	0.972	0.5641	0.9572	F	ENST00000558436.1; OTTHUMT00000417723; uc059kon.1	RP11-798K3.3	novel transcript	chr15	-	NonCoding	66928485	66956518
TC1500009838.hg.1	4.15	3.77	0.34	0.21	T	F	1.3	0.0969	0.912	0.2381	0.8922	F				chr15	-	NonCoding	66971046	66971119
TC1500009839.hg.1	3.15	3.17	0.24	0.31	F	F	-1.01	0.8663	0.9976	0.3905	0.9327	F	OTTHUMT00000417457	HMGN2P46	high mobility group nucleosomal binding domain 2 pseudogene 46	chr15	-	Multiple_Complex	66984108	67059253
TC1500009840.hg.1	4.84	4.66	0.14	0.25	T	T	1.13	0.4581	0.9802	0.583	0.9592	T				chr15	-	NonCoding	67016696	67018016
TC1500009841.hg.1	3.13	3.87	0.25	0.61	F	F	-1.67	0.0082	0.6281	0.0222	0.6599	F	derzorbu.aAug10-unspliced	derzorbu	Transcript Identified by AceView	chr15	-	Coding	67026942	67029313
TC1500009842.hg.1	2.8	3.01	0.16	0.17	F	F	-1.15	0.1302	0.9273	0.2726	0.9033	F	smawstee.aAug10-unspliced	smawstee	Transcript Identified by AceView	chr15	-	Coding	67092306	67092783
TC1500009843.hg.1	3.62	3.7	0.63	0.2	F	F	-1.05	0.987	0.9998	0.9721	0.9979	F	OTTHUMT00000417471; uc059kox.1	RP11-342M21.2	novel transcript, antisense to SMAD3	chr15	-	NonCoding	67142734	67146939
TC1500009844.hg.1	3.66	3.04	0.61	0.15	F	F	1.54	0.1464	0.9352	0.2641	0.8996	F				chr15	-	NonCoding	67166769	67186763
TC1500009845.hg.1	12.83	12.69	0.12	0.15	T	T	1.1	0.844	0.9974	0.304	0.9132	T	NM_001271885; NM_001271886; NM_024666; ENST00000261880; ENST00000538028; ENST00000542650; ENST00000558725; ENST00000560362; ENST00000561229; ENST00000561452; BC047026; BC058886; OTTHUMT00000417472; OTTHUMT00000417473; OTTHUMT00000417474; OTTHUMT00000417475; OTTHUMT00000417476; OTTHUMT00000417477; OTTHUMT00000417478	AAGAB	alpha- and gamma-adaptin binding protein	chr15	-	Multiple_Complex	67200675	67255198
TC1500009846.hg.1	4.94	4.41	0.1	0.15	T	T	1.45	0.0657	0.8881	0.1473	0.8572	T	AAGAB.mAug10-unspliced	AAGAB	Transcript Identified by AceView, Entrez Gene ID(s) 79719	chr15	-	Unassigned	67224602	67225064
TC1500009847.hg.1	3.38	3.34	0.22	0.44	F	F	1.03	0.6761	0.9917	0.3445	0.9233	F				chr15	-	NonCoding	67381651	67395338
TC1500009848.hg.1	3.12	3.31	0.05	0.18	T	T	-1.14	0.5168	0.9843	0.3728	0.9294	T	NR_040051; NR_040052; NR_040054; NR_040055; NR_040056; ENST00000558025; ENST00000559285; ENST00000559298; ENST00000559702; ENST00000561232	IQCH-AS1	IQCH antisense RNA 1	chr15	-	NonCoding	67403611	67521844
TC1500009849.hg.1	2.39	2.66	0.42	0.31	F	F	-1.21	0.2772	0.9642	0.4852	0.9462	F				chr15	-	NonCoding	67526662	67529491
TC1500009850.hg.1	5.25	5.58	0.54	0.43	T	T	-1.26	0.566	0.9877	0.3918	0.933	T	ENST00000604760.1; OTTHUMT00000469673; uc059kpz.1	RP11-502I4.3	novel transcript	chr15	-	NonCoding	67540787	67542604
TC1500009851.hg.1	4.78	4.02	0.24	0.9	F	F	1.7	0.1605	0.9385	0.2544	0.8962	F	kyzee.aAug10-unspliced	kyzee	Transcript Identified by AceView	chr15	-	Unassigned	67597337	67597846
TC1500009852.hg.1	2.67	2.68	0.1	0.11	F	F	-1.01	0.8522	0.9975	0.9713	0.9979	F				chr15	-	NonCoding	67794329	67823506
TC1500009853.hg.1	3.35	3.32	0.14	0.18	F	F	1.02	0.6514	0.9916	0.7373	0.9756	F	NR_120345; ENST00000502156; ENST00000502156.1; OTTHUMT00000417506; uc059kqn.1	LOC101929076; RP11-34F13.2	uncharacterized LOC101929076; novel transcript	chr15	-	NonCoding	67834308	67838879
TC1500009854.hg.1	14.85	14.67	0.09	0.54	T	T	1.13	0.5054	0.9831	0.4598	0.9426	T	ENST00000383898	RNU6-1	RNA, U6 small nuclear 1	chr15	-	Small_RNA	67839939	67840045
TC1500009855.hg.1	5.07	5.4	0.15	0.34	T	T	-1.25	0.8521	0.9975	0.7623	0.9782	T				chr15	-	NonCoding	67847552	67857454
TC1500009856.hg.1	4.78	4.99	0.1	0.51	T	T	-1.16	0.4275	0.9783	0.7193	0.9733	T	ENST00000567857	RP11-282M16.1		chr15	-	Multiple_Complex	67974391	67974625
TC1500009857.hg.1	3.61	3.95	0.23	0.22	F	F	-1.26	0.639	0.9916	0.0733	0.7992	F				chr15	-	NonCoding	68021992	68038386
TC1500009858.hg.1	3.08	3.37	0.58	0.5	F	F	-1.22	0.9028	0.9986	0.7725	0.9793	F	zudee.aAug10	zudee	Transcript Identified by AceView	chr15	-	Unassigned	68126344	68126912
TC1500009860.hg.1	3.9	3.75	0.2	0.16	T	T	1.11	0.4234	0.9769	0.1674	0.868	T	ENST00000563057.1; flarpee.aAug10-unspliced; flarpee.bAug10; OTTHUMT00000419862; OTTHUMT00000474064; uc059krj.1; uc059krk.1	RP11-315D16.4; flarpee	Transcript Identified by AceView; novel transcript	chr15	-	NonCoding	68267792	68277994
TC1500009861.hg.1	12.25	11.84	0.08	0.73	T	T	1.33	0.1962	0.9501	0.0044	0.4335	T	NM_001004439; ENST00000315757; ENST00000423218; ENST00000562826; ENST00000565868; ENST00000566429; ENST00000568677; ENST00000569346; OTTHUMT00000419730; OTTHUMT00000419734; OTTHUMT00000419735; OTTHUMT00000419736; OTTHUMT00000419737; OTTHUMT00000419738; OTTHUMT00000484071	ITGA11	integrin alpha 11	chr15	-	Multiple_Complex	68296533	68432162
TC1500009862.hg.1	2.75	2.86	0.18	0.25	F	F	-1.07	0.4177	0.9768	0.2601	0.8989	F				chr15	-	NonCoding	68483208	68487521
TC1500009863.hg.1	4.72	4.36	0.3	0.27	T	T	1.28	0.8973	0.9983	0.9822	0.9982	T	sawster.aAug10-unspliced; seester.aAug10-unspliced	sawster; seester	Transcript Identified by AceView	chr15	-	Multiple_Complex	68570826	68579020
TC1500009864.hg.1	3.64	3.36	0.13	0.27	T	T	1.22	0.2232	0.9553	0.4615	0.943	T	smerzo.aAug10	smerzo	Transcript Identified by AceView	chr15	-	Multiple_Complex	68674902	68680135
TC1500009865.hg.1	15.93	16.12	0.13	0.18	T	T	-1.15	0.6798	0.9917	0.6892	0.9694	T	NM_006305; ENST00000267918; ENST00000409628; ENST00000465139; ENST00000480858; ENST00000483221; ENST00000483551; ENST00000486054; ENST00000495420; ENST00000495764; ENST00000560303; ENST00000561430; BC007200; BC106719; BC125143; OTTHUMT00000335525; OTTHUMT00000335526; OTTHUMT00000335527; OTTHUMT00000335528; OTTHUMT00000335529; OTTHUMT00000335530; OTTHUMT00000335531; OTTHUMT00000335532; OTTHUMT00000335533; OTTHUMT00000416633; OTTHUMT00000416634	ANP32A	acidic nuclear phosphoprotein 32 family member A	chr15	-	Multiple_Complex	68778535	68820922
TC1500009866.hg.1	2.98	2.89	0.27	0.2	F	F	1.07	0.6437	0.9916	0.1465	0.8566	F	skorjyby.aAug10-unspliced	skorjyby	Transcript Identified by AceView	chr15	-	Coding	68796655	68797148
TC1500009867.hg.1	3.6	3.62	0.49	0.22	T	T	-1.01	0.7424	0.9934	0.6197	0.9629	T	NR_036197; ENST00000579909; uc021spk.1	MIR4312	microRNA 4312	chr15	-	Precursor_microRNA	68801850	68801925
TC1500009868.hg.1	4.63	5.02	0.24	0.47	T	T	-1.32	0.5831	0.989	0.3409	0.9228	T	NR_026808	ANP32A-IT1	ANP32A intronic transcript 1	chr15	-	NonCoding	68803821	68807101
TC1500009869.hg.1	4.22	3.58	0.47	0.17	F	F	1.56	0.0952	0.9117	0.2301	0.8897	F	perzorbu.aAug10-unspliced	perzorbu	Transcript Identified by AceView	chr15	-	Coding	68807127	68807855
TC1500009870.hg.1	12.01	11.94	0.04	0.17	T	T	1.05	0.6919	0.9921	0.5619	0.9572	T	sterplu.aAug10-unspliced	sterplu	Transcript Identified by AceView	chr15	-	Coding	68813869	68815104
TC1500009871.hg.1	4.47	4.7	0.05	0.04	T	T	-1.17	0.4212	0.9768	0.5589	0.9569	T	glypee.aAug10-unspliced	glypee	Transcript Identified by AceView	chr15	-	Unassigned	68815360	68817247
TC1500009872.hg.1	2.63	2.55	0.35	0.2	F	F	1.06	0.7402	0.9934	0.5555	0.9565	F				chr15	-	NonCoding	68894869	68930353
TC1500009873.hg.1	3.95	3.84	0.35	0.42	T	T	1.08	0.1811	0.9473	0.3942	0.9332	T	ENST00000559495.1; OTTHUMT00000416778; uc059ksj.1	RP11-809H16.4	novel transcript, antisense to NOX5	chr15	-	NonCoding	69037549	69043565
TC1500009874.hg.1	5.2	5.46	0.24	0.32	T	T	-1.2	0.2649	0.9625	0.1757	0.8721	T				chr15	-	NonCoding	69069347	69091281
TC1500009875.hg.1	4.57	4.55	0.22	0.17	F	T	1.01	0.9284	0.9995	0.3496	0.9245	F				chr15	-	NonCoding	69114394	69116282
TC1500009876.hg.1	2.42	2.61	0.45	0.18	F	F	-1.14	0.713	0.993	0.9198	0.9937	F				chr15	-	NonCoding	69123441	69126125
TC1500009877.hg.1	4.15	4.18	0.35	0.16	F	F	-1.02	0.5446	0.9856	0.7438	0.9762	F				chr15	-	NonCoding	69150539	69154942
TC1500009878.hg.1	3.53	3.17	0.29	0.26	F	F	1.28	0.2157	0.9532	0.2854	0.9078	F	rawzorbu.aAug10-unspliced	rawzorbu	Transcript Identified by AceView	chr15	-	Coding	69180548	69180949
TC1500009879.hg.1	2.77	3.25	0.2	0.71	F	F	-1.39	0.3318	0.9707	0.611	0.9625	F				chr15	-	NonCoding	69196917	69197459
TC1500009880.hg.1	6.4	6.5	0.08	0.58	T	T	-1.08	0.7097	0.9926	0.1264	0.8471	T	ENST00000494456; uc059ksw.1	RN7SL438P	RNA, 7SL, cytoplasmic 438, pseudogene [Source:HGNC Symbol;Acc:HGNC:46454]	chr15	-	NonCoding	69250525	69250795
TC1500009881.hg.1	3.06	3.08	0.2	0.14	F	F	-1.02	0.9839	0.9998	0.4432	0.9412	F	ENST00000563004.1; ENST00000565312.1; ENST00000570122.1; OTTHUMT00000421961; OTTHUMT00000421963; OTTHUMT00000474073; uc059ksz.1; uc059ktb.1; uc059ktd.1	RP11-352D13.6	novel transcript, antisense to PAQR5	chr15	-	NonCoding	69263779	69298772
TC1500009882.hg.1	4.67	4.47	0.17	0.07	T	T	1.14	0.7319	0.9934	0.5456	0.9554	T	uc059ktg.1	SNORA77	Small nucleolar RNA SNORA77 [Source:RFAM;Acc:RF00599]	chr15	-	Small_RNA	69325293	69325420
TC1500009883.hg.1	4.73	4.22	0.44	0.2	T	F	1.42	0.2771	0.9642	0.5407	0.9545	F	cheydee.aAug10-unspliced	cheydee	Transcript Identified by AceView	chr15	-	Coding	69390847	69391690
TC1500009884.hg.1	3.42	3.43	0.16	0.04	F	F	-1.01	0.9579	0.9996	0.5644	0.9572	F	ENST00000558107.1; ENST00000558617.1; ENST00000560539.1; OTTHUMT00000416673; OTTHUMT00000416674; OTTHUMT00000416786; uc059ktm.1; uc059ktn.1; uc059kto.1	RP11-253M7.1	novel transcript, antisense to PAQR5	chr15	-	NonCoding	69396904	69415029
TC1500009885.hg.1	3.15	3.46	0.33	0.14	T	T	-1.24	0.5605	0.9871	0.786	0.9809	T	ENST00000560942	RP11-253M7.3		chr15	-	Pseudogene	69434466	69435120
TC1500009886.hg.1	4.45	4.25	0.12	0.59	T	T	1.15	0.8897	0.998	0.8791	0.9902	T				chr15	-	NonCoding	69452821	69454086
TC1500009887.hg.1	3.57	3.83	0.14	0.15	F	T	-1.19	0.2167	0.9535	0.2286	0.8887	F	uc059kud.1	U3	Small nucleolar RNA U3 [Source:RFAM;Acc:RF00012]	chr15	-	Multiple_Complex	69457941	69458149
TC1500009888.hg.1	13.43	13.43	0.08	0.04	T	T	-1	0.6767	0.9917	0.8206	0.9846	T	ENST00000558702.1; OTTHUMT00000416796; uc059kue.1	RP11-253M7.4	novel transcript	chr15	-	NonCoding	69458522	69461806
TC1500009889.hg.1	4.04	3.91	0.12	0.39	T	T	1.1	0.5045	0.9831	0.7928	0.9815	T				chr15	-	NonCoding	69460468	69462773
TC1500009890.hg.1	2.6	2.73	0.2	0.32	F	F	-1.1	0.8212	0.9964	0.9615	0.9972	F	sneezo.aAug10-unspliced	sneezo	Transcript Identified by AceView	chr15	-	Coding	69522997	69525591
TC1500009891.hg.1	3.42	3.68	0.39	0.31	F	F	-1.2	0.2916	0.9669	0.518	0.9511	F	ENST00000558010.1; OTTHUMT00000416821; uc059kuj.1	RP11-279F6.2	novel transcript	chr15	-	NonCoding	69564724	69565790
TC1500009892.hg.1	3.74	3.82	0.38	0.2	T	T	-1.05	0.7498	0.9934	0.4281	0.9388	T				chr15	-	NonCoding	69666207	69695750
TC1500009893.hg.1	4.9	4.9	0.21	0.54	T	T	1	0.8928	0.998	0.7999	0.9821	T	uc059kuo.1	AC009677.1		chr15	-	Precursor_microRNA	69730740	69730822
TC1500009894.hg.1	3.05	2.9	0.4	0.49	F	T	1.11	0.6303	0.991	0.8432	0.9866	F				chr15	-	NonCoding	69748663	69755792
TC1500009895.hg.1	3.11	3.88	0.49	0.39	F	T	-1.71	0.1085	0.9172	0.2339	0.891	F	florster.aAug10-unspliced	florster	Transcript Identified by AceView	chr15	-	Coding	69752270	69754184
TC1500009896.hg.1	12.34	11.51	0.14	0.15	T	T	1.78	0.0615	0.8804	0.1619	0.8659	T				chr15	-	NonCoding	69785415	69785504
TC1500009897.hg.1	3.57	3.89	0.03	0.36	T	T	-1.25	0.1746	0.9448	0.2338	0.891	T	ENST00000560960	RP11-19J5.1		chr15	-	Multiple_Complex	69803316	69804046
TC1500009898.hg.1	2.98	2.91	0.21	0.03	T	T	1.05	0.2777	0.9642	0.1338	0.8509	T	ENST00000561316.1; OTTHUMT00000416827; uc059kup.1	RP11-19J5.2	novel transcript	chr15	-	NonCoding	69820756	69822856
TC1500009899.hg.1	2.89	2.73	0.53	0.61	F	F	1.12	0.5119	0.9838	0.7673	0.9788	F				chr15	-	NonCoding	69844821	69847714
TC1500009900.hg.1	4.36	4.19	0.3	0.1	T	T	1.12	0.3773	0.9738	0.6095	0.9622	T				chr15	-	NonCoding	69899577	69909149
TC1500009901.hg.1	3.4	3.29	0.25	0.2	F	F	1.08	0.7027	0.9922	0.266	0.9007	F	skysoy.aAug10-unspliced	skysoy	Transcript Identified by AceView	chr15	-	Coding	69946087	69946928
TC1500009902.hg.1	3.45	3.8	0.1	0.41	T	T	-1.27	0.2051	0.9517	0.3798	0.9305	T				chr15	-	NonCoding	69972562	70024482
TC1500009903.hg.1	3.15	2.86	0.26	0.52	F	F	1.22	0.3636	0.9733	0.2573	0.8981	F				chr15	-	NonCoding	69998369	69999828
TC1500009904.hg.1	11.07	11.79	0.26	0.25	T	T	-1.64	0.006	0.5706	0.018	0.6242	T	NM_001105192; NM_001282979; NM_001282980; NM_001282981; NM_001282982; NM_005078; NM_020908; ENST00000317509; ENST00000440567; ENST00000451782; ENST00000537387; ENST00000539550; ENST00000542329; ENST00000557815; ENST00000557907; ENST00000557919; ENST00000557984; ENST00000557997; ENST00000558201; ENST00000558379; ENST00000558939; ENST00000559048; ENST00000559191; ENST00000559574; ENST00000559608; ENST00000559826; ENST00000559929; ENST00000560525; ENST00000560589; ENST00000560939; ENST00000560996; ENST00000561453; ENST00000627388; BC041831; BC043247; OTTHUMT00000416913; OTTHUMT00000416914; OTTHUMT00000416915; OTTHUMT00000416916; OTTHUMT00000416917; OTTHUMT00000416918; OTTHUMT00000416919; OTTHUMT00000416920; OTTHUMT00000416921; OTTHUMT00000416922; OTTHUMT00000416923; OTTHUMT00000416924; OTTHUMT00000416925; OTTHUMT00000416926; OTTHUMT00000416927; OTTHUMT00000416928; OTTHUMT00000416930; OTTHUMT00000416931; OTTHUMT00000416933; OTTHUMT00000416934; OTTHUMT00000416935; OTTHUMT00000416936; OTTHUMT00000416937; OTTHUMT00000416938; OTTHUMT00000439637	TLE3	transducin-like enhancer of split 3	chr15	-	Multiple_Complex	70047790	70098176
TC1500009905.hg.1	2.81	2.96	0.23	0.28	F	F	-1.11	0.5114	0.9838	0.7963	0.9818	F	NR_030714; ENST00000385230; uc021spm.1	MIR629	microRNA 629	chr15	-	Precursor_microRNA	70079372	70079468
TC1500009906.hg.1	3.53	3.59	0.06	0.19	F	F	-1.04	0.5728	0.9879	0.4233	0.9373	F	ENST00000561310.1; OTTHUMT00000416944; uc059kvj.1	AC011648.1	novel transcript	chr15	-	NonCoding	70195638	70198509
TC1500009907.hg.1	3.27	2.92	0.21	0.13	T	F	1.28	0.1232	0.9256	0.1763	0.8724	F				chr15	-	NonCoding	70197367	70198318
TC1500009908.hg.1	2.64	2.99	0.08	0.37	F	F	-1.28	0.2092	0.9519	0.1343	0.8509	F	klorster.aAug10-unspliced	klorster	Transcript Identified by AceView	chr15	-	Multiple_Complex	70244792	70254764
TC1500009909.hg.1	4.9	4.93	0.43	0.17	T	T	-1.02	0.9098	0.9992	0.5913	0.961	T				chr15	-	NonCoding	70264352	70268806
TC1500009910.hg.1	3.41	3.75	0.33	0.31	T	T	-1.27	0.9962	0.9998	0.8358	0.9855	T	sweyjuby.aAug10-unspliced	sweyjuby	Transcript Identified by AceView	chr15	-	Unassigned	70276853	70277552
TC1500009911.hg.1	3.57	3.38	0.47	0.5	T	T	1.14	0.2935	0.9669	0.389	0.9323	T				chr15	-	NonCoding	70296062	70297905
TC1500009912.hg.1	3.63	3.9	0.3	0.53	T	T	-1.21	0.4526	0.9802	0.2768	0.9048	T				chr15	-	NonCoding	70406960	70407693
TC1500009913.hg.1	3.2	3.24	0.2	0.26	F	F	-1.03	0.4909	0.9827	0.7644	0.9785	F				chr15	-	NonCoding	70417257	70426520
TC1500009914.hg.1	2.64	3.01	0.1	0.32	F	F	-1.29	0.0533	0.8669	0.0585	0.7796	F				chr15	-	NonCoding	70482353	70485258
TC1500009915.hg.1	3.28	3.25	0.12	0.27	T	T	1.02	0.5166	0.9843	0.3146	0.9171	T	ENST00000559752.1; OTTHUMT00000416946; toper.aAug10; uc059kvl.1	RP11-96C21.1; toper	novel transcript; Transcript Identified by AceView	chr15	-	Multiple_Complex	70503907	70505928
TC1500009916.hg.1	2.86	2.85	0.28	0.2	F	F	1.01	0.9706	0.9997	0.9993	0.9998	F				chr15	-	NonCoding	70528676	70535941
TC1500009917.hg.1	3.51	4.05	0.04	0.69	F	F	-1.46	0.7264	0.9932	0.6132	0.9625	F				chr15	-	NonCoding	70540913	70542136
TC1500009918.hg.1	2.8	3.19	0.13	0.18	F	F	-1.31	0.0257	0.8003	0.0589	0.7802	F	ENST00000630447; OTTHUMT00000481345; uc059kvm.1	LOC101929151; RP11-96C21.2	uncharacterized LOC101929151; novel transcript	chr15	-	NonCoding	70570958	70586606
TC1500009919.hg.1	2.49	2.91	0.63	0.29	F	F	-1.34	0.2351	0.9583	0.4693	0.9439	F				chr15	-	NonCoding	70588733	70597374
TC1500009920.hg.1	3.16	2.78	0.17	0.12	T	T	1.3	0.128	0.927	0.2595	0.8989	T				chr15	-	NonCoding	70627290	70644883
TC1500009921.hg.1	9.58	9.02	0.18	0.38	T	T	1.48	0.0497	0.8638	0.1055	0.83	T	NM_001008224; NM_018003; ENST00000322954; ENST00000379983; ENST00000539319; ENST00000558308; ENST00000558758; ENST00000559156; ENST00000559183; ENST00000559206; ENST00000559290; ENST00000560167; ENST00000560441; ENST00000560523; ENST00000560831; ENST00000560951; BC113407; BC113409; BC143266; BC143267; OTTHUMT00000257199; OTTHUMT00000417180; OTTHUMT00000417181; OTTHUMT00000417183; OTTHUMT00000417184; OTTHUMT00000417185; OTTHUMT00000417186; OTTHUMT00000417187; OTTHUMT00000417188; OTTHUMT00000417189; OTTHUMT00000417190; OTTHUMT00000417191; OTTHUMT00000417192; OTTHUMT00000417193	UACA	uveal autoantigen with coiled-coil domains and ankyrin repeats	chr15	-	Multiple_Complex	70654554	70763593
TC1500009922.hg.1	4.16	4.52	0.25	0.34	F	F	-1.28	0.6738	0.9916	0.8353	0.9855	F	OTTHUMT00000474076; uc059kwb.1	RP11-138H8.8	novel transcript, sense intronic to UACA	chr15	-	NonCoding	70758269	70758856
TC1500009923.hg.1	3.3	3.16	0.37	0.05	F	F	1.11	0.3597	0.9729	0.0189	0.6333	F	ENST00000557828.1; OTTHUMT00000417195; tarper.aAug10; uc059kwc.1	RP11-138H8.3; tarper	novel transcript, antisense to novel protein; Transcript Identified by AceView	chr15	-	NonCoding	70768011	70778868
TC1500009924.hg.1	2.76	3	0.23	0.22	T	T	-1.18	0.6381	0.9916	0.8759	0.9899	T	OTTHUMT00000349955; OTTHUMT00000349960; OTTHUMT00000349961	RPL29P30	ribosomal protein L29 pseudogene 30	chr15	-	Multiple_Complex	70796597	70802688
TC1500009925.hg.1	2.63	2.95	0.17	0.17	F	F	-1.24	0.6243	0.991	0.8061	0.9829	F	stosoy.aAug10-unspliced	stosoy	Transcript Identified by AceView	chr15	-	Coding	70810057	70811376
TC1500009926.hg.1	8.07	7.66	0.08	0.35	T	T	1.34	0.3814	0.9739	0.6545	0.9656	T	NM_001286679; NM_018357; NM_197958; ENST00000299213; ENST00000344870; ENST00000559140; ENST00000559316; ENST00000560052; BC006082; BC009446; BC014018; OTTHUMT00000417197; OTTHUMT00000417198; OTTHUMT00000450775; OTTHUMT00000450776; OTTHUMT00000450777	LARP6	La ribonucleoprotein domain family, member 6	chr15	-	Multiple_Complex	70829130	70854265
TC1500009927.hg.1	6.2	5.7	0.2	0.17	T	T	1.42	0.1453	0.9352	0.3318	0.9205	T	ENST00000557800.1; OTTHUMT00000417200; smorster.bAug10; uc059kwe.1	RP11-138H8.6; smorster	novel transcript, sense intronic to LARP6; Transcript Identified by AceView	chr15	-	NonCoding	70848883	70849770
TC1500009928.hg.1	8.01	8.42	0.07	0.16	T	T	-1.33	0.1549	0.9367	0.317	0.9172	T	NM_020147; ENST00000249861; ENST00000560604; BC027857; BC072414; OTTHUMT00000257242; OTTHUMT00000417231	THAP10	THAP domain containing 10	chr15	-	Coding	70881342	70892785
TC1500009929.hg.1	7.2	7.19	0.22	0.07	T	T	1.01	0.5303	0.985	0.6966	0.9708	T	OTTHUMT00000349964	RPL5P3	ribosomal protein L5 pseudogene 3	chr15	-	Pseudogene	71063101	71063989
TC1500009930.hg.1	4.55	4.99	0.2	0.25	T	T	-1.36	0.1503	0.9355	0.2052	0.8811	T				chr15	-	NonCoding	71079626	71094898
TC1500009931.hg.1	5.29	5.08	0.25	0.05	T	T	1.16	0.346	0.9718	0.5456	0.9554	T	vozorbu.aAug10-unspliced	vozorbu	Transcript Identified by AceView	chr15	-	Coding	71103185	71103752
TC1500009932.hg.1	2.63	2.78	0.21	0.15	F	F	-1.11	0.7465	0.9934	0.9288	0.9943	F	NM_001102658; ENST00000449977; ENST00000564862; ENST00000566432; ENST00000567117; OTTHUMT00000420809; OTTHUMT00000420810; OTTHUMT00000420811; OTTHUMT00000471937	CT62	cancer/testis antigen 62	chr15	-	Multiple_Complex	71110244	71115500
TC1500009933.hg.1	3.3	3.37	0.22	0.18	F	F	-1.05	0.9977	0.9999	0.3034	0.9131	F	NR_120348; NR_120349; NR_120350; NR_120351	THSD4-AS1	THSD4 antisense RNA 1	chr15	-	NonCoding	71147650	71189059
TC1500009934.hg.1	8.69	8.81	0.06	0.3	T	T	-1.09	0.9801	0.9998	0.7817	0.9803	T	ENST00000569046	RP11-673C5.1		chr15	-	Pseudogene	71164770	71165415
TC1500009935.hg.1	7.79	7.84	0.16	0.28	T	T	-1.04	0.3327	0.9707	0.5973	0.9614	T	veeper.aAug10	veeper	Transcript Identified by AceView	chr15	-	Coding	71233733	71234618
TC1500009936.hg.1	4.96	4.69	0.44	0.12	T	T	1.21	0.9401	0.9995	0.9398	0.9954	T				chr15	-	NonCoding	71256619	71257485
TC1500009937.hg.1	3.95	3.57	0.22	0.23	T	T	1.31	0.1344	0.9303	0.1079	0.8327	T	vorper.aAug10-unspliced	vorper	Transcript Identified by AceView	chr15	-	NonCoding	71288767	71295564
TC1500009938.hg.1	15.81	15.68	0.18	0.09	T	T	1.1	0.8819	0.998	0.3415	0.923	T	ENST00000498103	RP11-592N21.1		chr15	-	Pseudogene	71341158	71341712
TC1500009939.hg.1	3.17	3.27	0.75	0.28	F	F	-1.08	0.6523	0.9916	0.8751	0.9898	F				chr15	-	NonCoding	71428679	71460939
TC1500009940.hg.1	2.92	3.38	0.35	0.29	F	F	-1.37	0.272	0.9638	0.1193	0.8434	F				chr15	-	NonCoding	71527312	71531191
TC1500009941.hg.1	3.68	3.42	0.3	0.55	F	F	1.2	0.3408	0.9717	0.1572	0.8625	F				chr15	-	NonCoding	71536048	71539887
TC1500009942.hg.1	4.26	4.05	0.17	0.3	T	T	1.16	0.6317	0.991	0.638	0.9651	T	OTTHUMT00000474080; uc059kxr.1	RP11-1123I8.1	novel transcript, antisense to THSD4	chr15	-	NonCoding	71547280	71549832
TC1500009943.hg.1	2.74	2.46	0.29	0.11	F	F	1.21	0.8266	0.9969	0.8453	0.9867	F	NR_120346	THSD4-AS2	THSD4 antisense RNA 2	chr15	-	NonCoding	71688701	71691539
TC1500009944.hg.1	3.11	3.18	0.17	0.52	T	T	-1.05	0.1687	0.9424	0.2972	0.9119	T				chr15	-	NonCoding	71764060	71779396
TC1500009945.hg.1	4.06	3.64	0.16	0.33	T	T	1.34	0.6438	0.9916	0.4287	0.9392	T				chr15	-	NonCoding	71783650	71790130
TC1500009946.hg.1	9.79	9.42	0.08	0.23	T	T	1.29	0.2747	0.964	0.1775	0.8729	T	NM_006901; ENST00000356056; ENST00000424560; ENST00000444904; ENST00000561618; ENST00000563071; ENST00000563542; ENST00000563648; ENST00000563925; ENST00000564571; ENST00000564699; ENST00000564931; ENST00000565528; ENST00000566744; ENST00000566885; ENST00000567095; ENST00000567560; ENST00000568042; ENST00000568438; ENST00000568481; ENST00000568781; ENST00000569314; BC140869; OTTHUMT00000257308; OTTHUMT00000420903; OTTHUMT00000420904; OTTHUMT00000420905; OTTHUMT00000420906; OTTHUMT00000420907; OTTHUMT00000420908; OTTHUMT00000420909; OTTHUMT00000420910; OTTHUMT00000420911; OTTHUMT00000420912; OTTHUMT00000420913; OTTHUMT00000420914; OTTHUMT00000420915; OTTHUMT00000420916; OTTHUMT00000420917; OTTHUMT00000420918; OTTHUMT00000420919; OTTHUMT00000420920	MYO9A	myosin IXA	chr15	-	Multiple_Complex	71822289	72118577
TC1500009947.hg.1	3.58	3.06	0.14	0.46	T	F	1.43	0.4703	0.9813	0.7612	0.9781	F	warplar.aAug10-unspliced	warplar	Transcript Identified by AceView	chr15	-	Unassigned	71830973	71834591
TC1500009948.hg.1	5.84	5.21	0.28	0.19	T	T	1.55	0.0877	0.903	0.1922	0.876	T	ENST00000564027	EIF5A2P1	eukaryotic translation initiation factor 5A2 pseudogene 1 [Source:HGNC Symbol;Acc:HGNC:51467]	chr15	-	Pseudogene	72041194	72041653
TC1500009949.hg.1	2.93	3.38	0.3	0.4	F	F	-1.36	0.3	0.9681	0.328	0.9198	F				chr15	-	NonCoding	72138736	72139632
TC1500009950.hg.1	3.64	3.61	0.31	0.38	T	T	1.03	0.7629	0.9936	0.9462	0.9957	T	ENST00000568984.1; OTTHUMT00000420921; swerzo.aAug10; uc059kza.1	RP11-2I17.4; swerzo	novel transcript, antisense to SENP8; Transcript Identified by AceView	chr15	-	NonCoding	72140504	72155459
TC1500009951.hg.1	3.67	4.09	0.15	0.29	T	T	-1.34	0.1714	0.9434	0.2205	0.8857	T	NM_001012642; ENST00000309731; ENST00000562288; ENST00000563133; ENST00000564129; ENST00000564184; ENST00000564773; ENST00000565233; ENST00000567029; ENST00000567637; ENST00000567662; ENST00000568594; ENST00000569450; ENST00000570275; OTTHUMT00000420040; OTTHUMT00000420041; OTTHUMT00000420042; OTTHUMT00000420043; OTTHUMT00000420044; OTTHUMT00000420045; OTTHUMT00000420046; OTTHUMT00000420047; OTTHUMT00000420048; OTTHUMT00000420049; OTTHUMT00000420050; OTTHUMT00000420051; OTTHUMT00000420052	GRAMD2	GRAM domain containing 2	chr15	-	Multiple_Complex	72159806	72197795
TC1500009952.hg.1	17.36	17.29	0.15	0.14	T	T	1.05	0.5895	0.9893	0.5134	0.9508	T	NM_001206796; NM_001206797; NM_001206798; NM_001206799; NM_002654; NM_182470; NM_182471; ENST00000319622; ENST00000335181; ENST00000389093; ENST00000449901; ENST00000561609; ENST00000562784; ENST00000562997; ENST00000563275; ENST00000563986; ENST00000564178; ENST00000564276; ENST00000564440; ENST00000564993; ENST00000565143; ENST00000565154; ENST00000565184; ENST00000566809; ENST00000567087; ENST00000567118; ENST00000568459; ENST00000568743; ENST00000568883; ENST00000569050; ENST00000569857; ENST00000570166; BC000481; BC007640; BC007952; BC012811; BC035198; BC094767; OTTHUMT00000420053; OTTHUMT00000420054; OTTHUMT00000420056; OTTHUMT00000420058; OTTHUMT00000420059; OTTHUMT00000420061; OTTHUMT00000420062; OTTHUMT00000420063; OTTHUMT00000420064; OTTHUMT00000420066; OTTHUMT00000420067; OTTHUMT00000420068; OTTHUMT00000420069; OTTHUMT00000420071; OTTHUMT00000420072; OTTHUMT00000420073; OTTHUMT00000420074; OTTHUMT00000420075; OTTHUMT00000420076; OTTHUMT00000420077; OTTHUMT00000420078; uc002atw.2; uc010ukj.2; uc010ukk.2	PKM	pyruvate kinase, muscle	chr15	-	Multiple_Complex	72199029	72231822
TC1500009953.hg.1	6.93	7.22	0.23	0.19	T	T	-1.22	0.3173	0.9698	0.2926	0.9103	T	skarjarby.aAug10-unspliced	skarjarby	Transcript Identified by AceView	chr15	-	Coding	72224565	72225071
TC1500009955.hg.1	5.24	6.06	0.18	0.75	T	T	-1.77	0.254	0.9604	0.4269	0.9383	T				chr15	-	NonCoding	72242246	72242619
TC1500009956.hg.1	6.22	6.45	0.26	0.57	T	T	-1.17	0.7534	0.9934	0.9283	0.9943	T	byzar.aAug10-unspliced	byzar	Transcript Identified by AceView	chr15	-	Unassigned	72246773	72248948
TC1500009957.hg.1	3.17	2.9	0.16	0.11	T	F	1.21	0.1081	0.9172	0.1744	0.8718	F				chr15	-	NonCoding	72291568	72483827
TC1500009958.hg.1	10.01	10.22	0.19	0.16	T	T	-1.15	0.3115	0.9685	0.283	0.9072	T	ENST00000477007	RPL12P35	ribosomal protein L12 pseudogene 35 [Source:HGNC Symbol;Acc:HGNC:35969]	chr15	-	Multiple_Complex	72379215	72379710
TC1500009959.hg.1	4.65	4.83	0.15	0.23	T	T	-1.14	0.4841	0.9819	0.616	0.9627	T	ENST00000562573.1; ENST00000565181.1; OTTHUMT00000421958; OTTHUMT00000421959; uc059lbu.1; uc059lbw.1	RP11-1007O24.3	novel transcript	chr15	-	NonCoding	72407778	72475168
TC1500009960.hg.1	4.56	5.04	0.26	0.46	F	T	-1.4	0.2747	0.964	0.4866	0.9463	F				chr15	-	NonCoding	72460995	72462650
TC1500009961.hg.1	4.65	4.47	1.16	0.49	T	T	1.13	0.4297	0.9784	0.5768	0.9584	T	ENST00000568345.1; OTTHUMT00000421926; uc059lbv.1	RP11-1007O24.2	novel transcript	chr15	-	NonCoding	72465128	72466262
TC1500009962.hg.1	4.46	4.07	0.43	0.29	T	F	1.3	0.1029	0.9137	0.2309	0.8899	F	sweyzorbu.aAug10-unspliced	sweyzorbu	Transcript Identified by AceView	chr15	-	Coding	72522747	72523499
TC1500009963.hg.1	5.27	5.27	0.16	0.16	T	T	-1.01	0.7761	0.994	0.9537	0.9966	T				chr15	-	NonCoding	72589952	72593746
TC1500009964.hg.1	4.72	4.29	0.23	0.08	T	T	1.34	0.1337	0.9293	0.1494	0.8587	T				chr15	-	NonCoding	72594362	72598458
TC1500009965.hg.1	5.12	5.35	0.66	0.17	T	T	-1.18	0.6889	0.992	0.484	0.946	T				chr15	-	NonCoding	72598938	72603304
TC1500009966.hg.1	3.31	3.48	0.21	0.49	F	T	-1.13	0.587	0.9892	0.7138	0.9726	F	ENST00000615883	RP11-1006G14.5		chr15	-	Pseudogene	72604399	72605008
TC1500009967.hg.1	2.3	2.33	0.31	0.25	F	F	-1.02	0.9558	0.9996	0.5017	0.9493	F	vorstey.aAug10-unspliced	vorstey	Transcript Identified by AceView	chr15	-	Coding	72605254	72605621
TC1500009968.hg.1	4.84	4.86	0.19	0.1	T	T	-1.01	0.9627	0.9996	0.4748	0.9445	T	ENST00000565305.1; ENST00000565543.1; OTTHUMT00000422130; OTTHUMT00000422131; plapor.aAug10; uc032cir.2; uc059lch.1	RP11-1006G14.2; plapor	novel transcript; Transcript Identified by AceView	chr15	-	Multiple_Complex	72608481	72636919
TC1500009969.hg.1	4.35	3.88	0.62	0.07	T	T	1.39	0.2005	0.9505	0.0707	0.7958	T	lorplaw.aAug10-unspliced	lorplaw	Transcript Identified by AceView	chr15	-	Unassigned	72651966	72652650
TC1500009970.hg.1	3.61	3.37	0.19	0.2	T	F	1.19	0.4048	0.9758	0.6049	0.9621	F	NR_002780; OTTHUMT00000420413	HIGD2B	HIG1 hypoxia inducible domain family, member 2B	chr15	-	Multiple_Complex	72675782	72686149
TC1500009971.hg.1	4.7	5.15	0.14	0.3	T	T	-1.37	0.3155	0.9693	0.4541	0.9422	T	ENST00000564938	RP11-361M10.4		chr15	-	Multiple_Complex	72682266	72682904
TC1500009972.hg.1	4.18	4.71	0.3	0.79	T	T	-1.44	0.612	0.9904	0.8559	0.9877	T	pleypor.aAug10-unspliced	pleypor	Transcript Identified by AceView	chr15	-	Multiple_Complex	72733293	72735368
TC1500009973.hg.1	8.35	8.15	0.06	0.13	T	T	1.15	0.5537	0.9867	0.1841	0.8746	T	NM_031284; NR_023318; NR_023319; ENST00000311669; ENST00000456471; ENST00000562286; ENST00000562621; ENST00000562823; ENST00000563907; ENST00000565814; ENST00000566509; ENST00000567733; ENST00000567941; ENST00000569058; ENST00000569517; ENST00000569534; ENST00000569693; BC006112; OTTHUMT00000420431; OTTHUMT00000420432; OTTHUMT00000420433; OTTHUMT00000420434; OTTHUMT00000420435; OTTHUMT00000420436; OTTHUMT00000420437; OTTHUMT00000420438; OTTHUMT00000420439; OTTHUMT00000420440; OTTHUMT00000420441; OTTHUMT00000420442; OTTHUMT00000420443	ADPGK	ADP-dependent glucokinase	chr15	-	Multiple_Complex	72751367	72785846
TC1500009974.hg.1	5.37	5.15	0.02	0.1	T	T	1.16	0.2709	0.9638	0.5013	0.9493	T	ENST00000560329	NPM1P42	nucleophosmin 1 (nucleolar phosphoprotein B23, numatrin) pseudogene 42 [Source:HGNC Symbol;Acc:HGNC:45221]	chr15	-	Multiple_Complex	72899084	72900350
TC1500009975.hg.1	3.69	3.58	0.33	0.12	T	T	1.08	0.2732	0.9638	0.3074	0.9144	T				chr15	-	NonCoding	73022353	73033850
TC1500009976.hg.1	3.42	3.47	0.38	0.21	T	T	-1.03	0.9816	0.9998	0.9446	0.9956	T	OTTHUMT00000419072	FKBP1AP2	FK506 binding protein 1A pseudogene 2	chr15	-	Multiple_Complex	73143236	73143518
TC1500009977.hg.1	3.43	3.54	0.12	0.24	T	T	-1.08	0.6791	0.9917	0.9035	0.9923	T	ENST00000558669	NPM1P43	nucleophosmin 1 (nucleolar phosphoprotein B23, numatrin) pseudogene 43 [Source:HGNC Symbol;Acc:HGNC:45222]	chr15	-	Multiple_Complex	73161779	73162928
TC1500009978.hg.1	2.91	2.49	0.25	0.27	F	F	1.34	0.0882	0.9034	0.1349	0.851	F	shystey.aAug10-unspliced	shystey	Transcript Identified by AceView	chr15	-	Coding	73251526	73251986
TC1500009979.hg.1	3.98	3.91	0.65	0.17	T	F	1.05	0.3767	0.9738	0.0965	0.8247	F	ENST00000560337.1; OTTHUMT00000419074; uc059ldv.1	RP11-272D12.2	novel transcript, antisense to NEO1	chr15	-	NonCoding	73255334	73256109
TC1500009980.hg.1	4.05	3.68	0.23	0.33	T	T	1.29	0.6493	0.9916	0.7534	0.9769	T				chr15	-	NonCoding	73303499	73318769
TC1500009981.hg.1	3.44	3.54	0.22	0.12	T	T	-1.07	0.8486	0.9975	0.6244	0.9635	T	NM_005477; ENST00000261917; OTTHUMT00000268900; uc002avp.3	HCN4	hyperpolarization activated cyclic nucleotide gated potassium channel 4	chr15	-	Multiple_Complex	73319859	73369264
TC1500009982.hg.1	3.59	3.2	0.08	0.25	T	F	1.31	0.344	0.9717	0.1188	0.8428	F	OTTHUMT00000419075	MRPS15P1	mitochondrial ribosomal protein S15 pseudogene 1	chr15	-	Pseudogene	73483196	73483943
TC1500009983.hg.1	5.23	4.96	0.33	0.38	T	T	1.21	0.4541	0.9802	0.4798	0.9454	T				chr15	-	NonCoding	73514417	73559812
TC1500009984.hg.1	13.38	13.1	0.22	0.23	T	T	1.22	0.2162	0.9534	0.448	0.9418	T	NM_001161363; NM_001161364; NM_012428; NM_017455; ENST00000345330; ENST00000351217; ENST00000561898; ENST00000562924; ENST00000563691; ENST00000563753; ENST00000564551; ENST00000565282; ENST00000565325; ENST00000567198; BC105979; BC117462; BC143880; BC143881; OTTHUMT00000268980; OTTHUMT00000268981; OTTHUMT00000420123; OTTHUMT00000420124; OTTHUMT00000420125; OTTHUMT00000420146; OTTHUMT00000420147; OTTHUMT00000420152; OTTHUMT00000420153; OTTHUMT00000421704	NPTN	neuroplastin	chr15	-	Multiple_Complex	73560003	73634134
TC1500009985.hg.1	6.19	6.15	0.19	0.21	T	T	1.03	0.7314	0.9934	0.4414	0.9405	T	NR_103844	NPTN-IT1	NPTN intronic transcript 1	chr15	-	NonCoding	73566938	73569543
TC1500009986.hg.1	2.85	2.53	0.36	0.51	F	F	1.25	0.5005	0.9828	0.6828	0.9686	F				chr15	-	NonCoding	73639395	73654897
TC1500009987.hg.1	3.48	3.06	0.25	0.39	F	T	1.34	0.8465	0.9975	0.7288	0.9741	F	OTTHUMT00000474085; uc059lew.1	RP11-8P11.4	novel transcript	chr15	-	NonCoding	73730048	73731711
TC1500009988.hg.1	6.55	8	0.36	0.54	T	T	-2.74	0.0005	0.1837	0.001	0.2483	T	NM_001039614; NM_001303254; ENST00000379822; ENST00000558834; ENST00000559817; ENST00000569673; BC111368; OTTHUMT00000419077; OTTHUMT00000419078; OTTHUMT00000419079	C15orf59	chromosome 15 open reading frame 59	chr15	-	Multiple_Complex	73735431	73752747
TC1500009989.hg.1	4.35	4.67	0.46	0.19	T	T	-1.25	0.1727	0.9435	0.3715	0.929	T				chr15	-	NonCoding	73753356	73759810
TC1500009990.hg.1	2.66	2.7	0.33	0.25	F	F	-1.03	0.8776	0.9979	0.819	0.9844	F				chr15	-	NonCoding	73769631	73770757
TC1500009991.hg.1	3.45	3.13	0.24	0.24	F	F	1.24	0.3931	0.9742	0.1802	0.874	F				chr15	-	NonCoding	73806693	73810305
TC1500009992.hg.1	5.2	4.82	0.11	0.48	T	T	1.3	0.2096	0.9519	0.3433	0.9232	T	ENST00000562667.1; ENST00000569137.1; OTTHUMT00000420269; OTTHUMT00000420270; peyper.bAug10; uc059lfc.1; uc059lfd.1	RP11-24D15.1; peyper	novel transcript, antisense to TBC1D21; Transcript Identified by AceView	chr15	-	NonCoding	73870937	73873521
TC1500009993.hg.1	4.29	4.42	0.25	0.22	T	T	-1.1	0.7321	0.9934	0.7703	0.979	T				chr15	-	NonCoding	73889145	73901984
TC1500009994.hg.1	4.99	4.2	0.35	0.19	T	T	1.72	0.024	0.7937	0.0672	0.7915	T	keezoybu.aAug10-unspliced	keezoybu	Transcript Identified by AceView	chr15	-	Coding	73898471	73898861
TC1500009995.hg.1	8.5	8.61	0.22	0.48	T	T	-1.08	0.2361	0.9587	0.4804	0.9455	T	NR_040066; NR_040067; NR_040068; NR_040069; NR_040070; ENST00000562130; ENST00000562739; ENST00000562965; ENST00000564194; ENST00000564963; ENST00000565416; ENST00000565689; ENST00000565756; ENST00000566675; ENST00000567257; ENST00000567644; ENST00000568087; ENST00000568229; uc002awb.2	LOXL1-AS1	LOXL1 antisense RNA 1	chr15	-	Multiple_Complex	73908071	73928248
TC1500009996.hg.1	6.86	6.94	0.2	0.14	T	T	-1.05	0.4516	0.9802	0.4029	0.9344	T	NM_001256672; NM_001256673; NM_001256674; NM_001256675; NM_001256676; NM_001256677; NM_004809; ENST00000316900; ENST00000316911; ENST00000359750; ENST00000541638; ENST00000561480; ENST00000561656; ENST00000562453; ENST00000563229; ENST00000564777; ENST00000565240; ENST00000566081; ENST00000567052; ENST00000567876; BC034379; BC065249; OTTHUMT00000269022; OTTHUMT00000420110; OTTHUMT00000420111; OTTHUMT00000420112; OTTHUMT00000420113; OTTHUMT00000420114; OTTHUMT00000420115; OTTHUMT00000420138; OTTHUMT00000420139; OTTHUMT00000420140; OTTHUMT00000420141	STOML1	stomatin (EPB72)-like 1	chr15	-	Multiple_Complex	73978923	73994622
TC1500009997.hg.1	3.69	3.25	0.03	0.06	T	T	1.35	0.023	0.7889	0.0224	0.6614	T				chr15	-	NonCoding	74048329	74057625
TC1500009998.hg.1	5.21	5.24	0.24	0.3	T	T	-1.02	0.7339	0.9934	0.4692	0.9439	T	NM_001038640; ENST00000290438; ENST00000562157; ENST00000568723; ENST00000569486; OTTHUMT00000421835; OTTHUMT00000421836; OTTHUMT00000421837; OTTHUMT00000421838; uc002axa.1	GOLGA6A	golgin A6 family, member A	chr15	-	Multiple_Complex	74069857	74082550
TC1500009999.hg.1	5.14	4.96	0.18	0.32	T	T	1.13	0.7557	0.9934	0.0569	0.7767	T	ENST00000479090; uc059lgj.1	RN7SL429P	RNA, 7SL, cytoplasmic 429, pseudogene [Source:HGNC Symbol;Acc:HGNC:46445]	chr15	-	NonCoding	74072423	74072698
TC1500010000.hg.1	3.04	2.79	0.03	0.22	F	F	1.19	0.4883	0.9825	0.7769	0.9798	F				chr15	-	Pseudogene	74095535	74095904
TC1500010001.hg.1	4.35	4.4	0.24	0.2	T	T	-1.04	0.7968	0.9949	0.9085	0.9927	T	ENST00000565063	RP11-247C2.1		chr15	-	Pseudogene	74097106	74098414
TC1500010002.hg.1	17.15	17.01	0.11	0.03	T	T	1.11	0.674	0.9916	0.8178	0.9842	T	uc059lgl.1	AC010931.1		chr15	-	Precursor_microRNA	74115396	74115469
TC1500010003.hg.1	3.9	3.8	0.28	0.27	T	T	1.08	0.1995	0.9501	0.0804	0.8086	T	NR_027073; ENST00000514871; ENST00000563727; OTTHUMT00000421953; OTTHUMT00000421954; uc002axc.3; uc059lgm.1	LOC283731; RP11-247C2.2	uncharacterized LOC283731; novel transcript	chr15	-	NonCoding	74125915	74129278
TC1500010004.hg.1	3.8	3.63	0.16	0.22	T	T	1.12	0.7736	0.994	0.784	0.9804	T	ENST00000561647.1; OTTHUMT00000421955; ruper.bAug10; uc059lgu.1	RP11-665J16.1; ruper	novel transcript, antisense to ISLR; Transcript Identified by AceView	chr15	-	Multiple_Complex	74152800	74179226
TC1500010005.hg.1	5.17	5.26	0.02	0.2	T	T	-1.06	0.5267	0.985	0.3577	0.9266	T	ENST00000616534; uc059lgv.1	Metazoa_SRP	Metazoan signal recognition particle RNA [Source:RFAM;Acc:RF00017]	chr15	-	NonCoding	74162340	74162620
TC1500010006.hg.1	4.93	4.91	0.1	0.37	T	T	1.02	0.2618	0.9623	0.4653	0.9435	T	NM_001142617; NM_001142618; NM_001142619; NM_001142620; NM_001199040; NM_001199041; NM_001199042; NM_022369; ENST00000323940; ENST00000395105; ENST00000416286; ENST00000423167; ENST00000432245; ENST00000449139; ENST00000535552; ENST00000545137; ENST00000563965; ENST00000569936; ENST00000571341; ENST00000572785; ENST00000572975; ENST00000573214; ENST00000573391; ENST00000573456; ENST00000573724; ENST00000574278; ENST00000574439; ENST00000574570; ENST00000575272; ENST00000616000; BC025256; OTTHUMT00000272890; OTTHUMT00000272891; OTTHUMT00000435761; OTTHUMT00000435762; OTTHUMT00000435763; OTTHUMT00000435764; OTTHUMT00000439620; OTTHUMT00000439621; OTTHUMT00000439622; OTTHUMT00000439623; OTTHUMT00000439624; OTTHUMT00000439625; OTTHUMT00000439626; OTTHUMT00000439627; OTTHUMT00000439628; OTTHUMT00000439629; OTTHUMT00000439630; OTTHUMT00000439631; OTTHUMT00000439632; OTTHUMT00000439633; OTTHUMT00000439634	STRA6	stimulated by retinoic acid 6	chr15	-	Multiple_Complex	74179466	74212267
TC1500010007.hg.1	3.46	3.02	0.26	0.39	T	T	1.36	0.2664	0.9631	0.4886	0.9466	T				chr15	-	NonCoding	74234296	74236202
TC1500010008.hg.1	5.8	6.31	0.45	0.37	T	T	-1.43	0.0972	0.912	0.1976	0.8776	T	OTTHUMT00000474087; uc059lhu.1	RP11-60L3.6	novel transcript, antisense to CCDC33	chr15	-	NonCoding	74311516	74319688
TC1500010009.hg.1	2.7	2.71	0.59	0.09	F	F	-1.01	0.7448	0.9934	0.7839	0.9804	F	smorzar.aAug10-unspliced	smorzar	Transcript Identified by AceView	chr15	-	Coding	74317893	74318839
TC1500010010.hg.1	3.57	3.63	0.08	0.25	T	T	-1.05	0.8099	0.9956	0.3445	0.9233	T	NM_000781; NM_001099773; ENST00000268053; ENST00000358632; ENST00000416978; ENST00000435365; ENST00000450547; ENST00000466978; ENST00000467407; ENST00000498141; ENST00000566674; ENST00000569662; BC032329; OTTHUMT00000319737; OTTHUMT00000319738; OTTHUMT00000319739; OTTHUMT00000319740; OTTHUMT00000319741; OTTHUMT00000319742; OTTHUMT00000319743; OTTHUMT00000319744; OTTHUMT00000419657; OTTHUMT00000419709	CYP11A1	cytochrome P450, family 11, subfamily A, polypeptide 1	chr15	-	Multiple_Complex	74337759	74367740
TC1500010011.hg.1	3.81	3.53	0.39	0.33	T	T	1.22	0.6464	0.9916	0.4689	0.9439	T	lorzoybu.aAug10	lorzoybu	Transcript Identified by AceView	chr15	-	Unassigned	74346815	74347788
TC1500010012.hg.1	3.68	3.84	0.14	0.08	F	F	-1.12	0.3013	0.9681	0.5735	0.9583	F	smostey.aAug10-unspliced	smostey	Transcript Identified by AceView	chr15	-	Unassigned	74351040	74352287
TC1500010013.hg.1	3.58	3.58	0.38	0.37	F	F	-1	0.963	0.9996	0.7946	0.9816	F				chr15	-	NonCoding	74367085	74367316
TC1500010014.hg.1	3.51	3.55	0.43	0.24	F	F	-1.02	0.986	0.9998	0.7156	0.9729	F				chr15	-	NonCoding	74372746	74375430
TC1500010015.hg.1	5.54	5.55	0.19	0.08	T	T	-1.01	0.9904	0.9998	0.6787	0.9679	T				chr15	-	NonCoding	74385207	74386608
TC1500010016.hg.1	4.99	4.9	0.46	0.29	T	T	1.07	0.2099	0.9519	0.1532	0.8608	T				chr15	-	NonCoding	74391395	74392835
TC1500010017.hg.1	3.61	3.74	0	0.34	T	T	-1.09	0.3556	0.9724	0.6147	0.9625	T				chr15	-	NonCoding	74403312	74408608
TC1500010018.hg.1	6.94	6.1	0.05	0.12	T	T	1.79	0.0004	0.1744	0.0002	0.1075	T	NM_001146029; NM_001146030; NM_003612; ENST00000261918; ENST00000542748; ENST00000543145; ENST00000567345; ENST00000569617; BC101643; BC101647; OTTHUMT00000272904; OTTHUMT00000419635; OTTHUMT00000419636; OTTHUMT00000419637	SEMA7A	semaphorin 7A, GPI membrane anchor (John Milton Hagen blood group)	chr15	-	Multiple_Complex	74409289	74434467
TC1500010019.hg.1	3.62	3.8	0.16	0.25	F	T	-1.13	0.5338	0.985	0.7488	0.9766	F	NR_106941; ENST00000616450	MIR6881	microRNA 6881	chr15	-	Precursor_microRNA	74411357	74411432
TC1500010020.hg.1	13.26	13.45	0.32	0.13	T	T	-1.14	0.4219	0.9768	0.4299	0.9392	T	NM_001286739; NM_001286740; NM_001286741; NM_001286742; NM_032907; NM_201265; ENST00000361351; ENST00000395081; ENST00000563081; ENST00000564488; ENST00000565130; ENST00000565335; ENST00000565494; ENST00000566365; ENST00000567435; BC007913; BC030055; BC033919; OTTHUMT00000272907; OTTHUMT00000272908; OTTHUMT00000419625; OTTHUMT00000419626; OTTHUMT00000419627; OTTHUMT00000419628; OTTHUMT00000419629; OTTHUMT00000419630; OTTHUMT00000419631	UBL7	ubiquitin-like 7	chr15	-	Multiple_Complex	74445977	74461188
TC1500010021.hg.1	3.19	3.19	0.05	0.39	F	F	1	0.8033	0.9955	0.2123	0.8832	F				chr15	-	NonCoding	74462013	74464687
TC1500010022.hg.1	3.78	3.82	0.33	0.43	F	F	-1.03	0.9871	0.9998	0.3479	0.924	F	ENST00000563287; ENST00000568772	RP11-10O17.1		chr15	-	Multiple_Complex	74478070	74490286
TC1500010023.hg.1	2.95	3.27	0.53	0.58	F	F	-1.25	0.5223	0.985	0.2393	0.8925	F				chr15	-	NonCoding	74488486	74490235
TC1500010024.hg.1	2.66	2.85	0.71	0.17	F	F	-1.14	0.6988	0.9921	0.86	0.9881	F	uc059liu.1	SNORD77	Small nucleolar RNA SNORD77 [Source:RFAM;Acc:RF00591]	chr15	-	Small_RNA	74490959	74491028
TC1500010025.hg.1	3.3	2.78	0.72	0.61	F	F	1.43	0.2214	0.955	0.3687	0.9287	F				chr15	-	NonCoding	74496638	74498003
TC1500010026.hg.1	3.07	3.13	0.07	0.45	F	F	-1.05	0.9674	0.9996	0.9884	0.9986	F				chr15	-	NonCoding	74505490	74514253
TC1500010027.hg.1	3.91	3.6	0.48	0.32	F	F	1.24	0.6644	0.9916	0.2828	0.9072	F				chr15	-	NonCoding	74508053	74509446
TC1500010028.hg.1	5.05	4.41	0.3	0.1	T	T	1.56	0.089	0.9035	0.2141	0.8836	T				chr15	-	NonCoding	74518503	74519721
TC1500010029.hg.1	4.09	4.89	0.14	0.25	F	T	-1.73	0.0056	0.5552	0.0173	0.6201	F				chr15	-	NonCoding	74520691	74521865
TC1500010030.hg.1	2.83	2.71	0.34	0.13	F	F	1.09	0.7635	0.9936	0.9532	0.9965	F				chr15	-	NonCoding	74522660	74524525
TC1500010031.hg.1	3.14	2.96	0.48	0.53	F	F	1.13	0.8634	0.9976	0.9357	0.9952	F				chr15	-	NonCoding	74525227	74526453
TC1500010032.hg.1	3.2	3.08	0.21	0.17	T	T	1.09	0.2528	0.9604	0.4961	0.948	T	spystey.aAug10-unspliced	spystey	Transcript Identified by AceView	chr15	-	Multiple_Complex	74529840	74541036
TC1500010033.hg.1	4.28	4.2	0.22	0.35	T	T	1.06	0.5216	0.9849	0.8034	0.9825	T	morzee.aAug10-unspliced	morzee	Transcript Identified by AceView	chr15	-	Unassigned	74596514	74598392
TC1500010034.hg.1	2.81	2.84	0.22	0.39	T	F	-1.02	0.8831	0.998	0.1992	0.8784	F				chr15	-	NonCoding	74598528	74598751
TC1500010035.hg.1	2.91	2.85	0.13	0.04	T	T	1.04	0.8936	0.9981	0.1831	0.8746	T	OTTHUMT00000474092; uc059liz.1	CTD-3154N5.2	novel transcript	chr15	-	NonCoding	74598919	74599397
TC1500010036.hg.1	3.35	3.45	0.22	0.2	F	F	-1.07	0.5444	0.9856	0.823	0.9847	F				chr15	-	NonCoding	74600432	74602246
TC1500010037.hg.1	2.38	2.46	0.08	0.08	F	F	-1.06	0.7104	0.9929	0.6136	0.9625	F				chr15	-	NonCoding	74602402	74603720
TC1500010038.hg.1	4	3.52	0.54	0.23	T	F	1.39	0.5808	0.9889	0.852	0.9874	F				chr15	-	NonCoding	74607834	74608769
TC1500010039.hg.1	3.82	3.73	0.1	0.13	T	T	1.07	0.7433	0.9934	0.7618	0.9781	T				chr15	-	NonCoding	74609601	74611747
TC1500010040.hg.1	3.72	3.69	0.09	0.11	T	T	1.02	0.9532	0.9995	0.9001	0.992	T	ENST00000565737.1; OTTHUMT00000421165; uc059ljb.1	CTD-3154N5.1	novel transcript, antisense to CLK3	chr15	-	NonCoding	74613194	74615596
TC1500010041.hg.1	12.19	11.94	0.07	0.19	T	T	1.19	0.2308	0.958	0.2983	0.9119	T	NM_001142443; NM_001142444; NM_025083; ENST00000315127; ENST00000426797; ENST00000562047; ENST00000562174; ENST00000562974; ENST00000563009; ENST00000563292; ENST00000565602; ENST00000566119; ENST00000566219; ENST00000566243; ENST00000566828; ENST00000567813; ENST00000568176; ENST00000569007; ENST00000569561; ENST00000569606; ENST00000570138; BC011534; BC021271; OTTHUMT00000286399; OTTHUMT00000421200; OTTHUMT00000421201; OTTHUMT00000421202; OTTHUMT00000421203; OTTHUMT00000421204; OTTHUMT00000421205; OTTHUMT00000421213; OTTHUMT00000421214; OTTHUMT00000421215; OTTHUMT00000421216; OTTHUMT00000421217; OTTHUMT00000421218; OTTHUMT00000421219; OTTHUMT00000421240; OTTHUMT00000421241; OTTHUMT00000421242; OTTHUMT00000421244	EDC3	enhancer of mRNA decapping 3	chr15	-	Multiple_Complex	74630558	74696292
TC1500010042.hg.1	5.12	5.21	0.09	0.28	T	T	-1.07	0.2704	0.9638	5.51e-05	0.0409	T	NM_000499; ENST00000379727; ENST00000395048; ENST00000395049; ENST00000562201; ENST00000564596; ENST00000566503; ENST00000567032; ENST00000569630; ENST00000612821; ENST00000617691; BC023019; OTTHUMT00000286396; OTTHUMT00000421249; OTTHUMT00000421250; OTTHUMT00000421251; OTTHUMT00000421252; OTTHUMT00000421253; OTTHUMT00000421257; uc002ayp.4	CYP1A1	cytochrome P450, family 1, subfamily A, polypeptide 1	chr15	-	Multiple_Complex	74719542	74725610
TC1500010043.hg.1	5.19	5.31	0.08	0.14	T	T	-1.08	0.3139	0.9691	0.23	0.8897	T	NR_039738; ENST00000581077; uc021sql.1	MIR4513	microRNA 4513	chr15	-	Precursor_microRNA	74788672	74788757
TC1500010044.hg.1	2.69	2.71	0.49	0.12	F	F	-1.01	0.7333	0.9934	0.8323	0.9854	F				chr15	-	NonCoding	74802602	74804805
TC1500010045.hg.1	7.8	8.5	0.27	0.65	T	T	-1.62	0.3632	0.9732	0.4404	0.9404	T	NM_001099436; NM_001284364; NM_001284365; NR_104307; NR_104308; NR_104309; ENST00000440863; ENST00000561725; ENST00000562161; ENST00000562395; ENST00000563301; ENST00000564029; ENST00000564767; ENST00000565011; ENST00000565373; ENST00000565790; ENST00000565881; ENST00000566479; ENST00000566631; ENST00000567472; ENST00000568210; ENST00000568273; ENST00000568667; ENST00000568679; ENST00000568718; ENST00000569437; ENST00000569813; ENST00000570276; ENST00000631115; BC157884; OTTHUMT00000421733; OTTHUMT00000421734; OTTHUMT00000421741; OTTHUMT00000421742; OTTHUMT00000421744; OTTHUMT00000421745; OTTHUMT00000421746; OTTHUMT00000421747; OTTHUMT00000421748; OTTHUMT00000421903; OTTHUMT00000421904; OTTHUMT00000421906; OTTHUMT00000421907; OTTHUMT00000421908; OTTHUMT00000421909; OTTHUMT00000421910; OTTHUMT00000421911; OTTHUMT00000421912; OTTHUMT00000421913; OTTHUMT00000421914; OTTHUMT00000421915; OTTHUMT00000421916	ULK3	unc-51 like kinase 3	chr15	-	Multiple_Complex	74836116	74843346
TC1500010046.hg.1	6.02	5.93	0.19	0.42	T	T	1.06	0.539	0.9854	0.5149	0.951	T	NR_106942; ENST00000619233	MIR6882	microRNA 6882	chr15	-	Precursor_microRNA	74840642	74840707
TC1500010047.hg.1	12.47	12.97	0.28	0.4	T	T	-1.42	0.3166	0.9696	0.59	0.9608	T	NM_005697; ENST00000268099; ENST00000562363; ENST00000563663; ENST00000563829; ENST00000564529; ENST00000565345; ENST00000566480; ENST00000566557; ENST00000567638; ENST00000569124; ENST00000569251; ENST00000569904; BC001376; BC004385; OTTHUMT00000286403; OTTHUMT00000421717; OTTHUMT00000421727; OTTHUMT00000421728; OTTHUMT00000421729; OTTHUMT00000421730; OTTHUMT00000421731; OTTHUMT00000421735; OTTHUMT00000421736; OTTHUMT00000421737; OTTHUMT00000421738; OTTHUMT00000421739	SCAMP2	secretory carrier membrane protein 2	chr15	-	Multiple_Complex	74843730	74873365
TC1500010048.hg.1	2.63	2.82	0.24	0.39	F	F	-1.14	0.4799	0.9816	0.761	0.9781	F				chr15	-	NonCoding	74888969	74889926
TC1500010049.hg.1	7.28	7.91	0.13	0.47	T	T	-1.55	0.0572	0.8732	0.1423	0.8535	T	NM_020447; ENST00000357635; ENST00000562698; ENST00000563069; ENST00000563119; ENST00000563413; ENST00000563671; ENST00000563706; ENST00000563877; ENST00000564019; ENST00000564723; ENST00000564857; ENST00000565772; ENST00000566132; ENST00000566194; ENST00000566894; ENST00000567388; ENST00000569524; ENST00000569761; ENST00000570143; BC015637; OTTHUMT00000420165; OTTHUMT00000420166; OTTHUMT00000420167; OTTHUMT00000420168; OTTHUMT00000420169; OTTHUMT00000420170; OTTHUMT00000420171; OTTHUMT00000420172; OTTHUMT00000420173; OTTHUMT00000420174; OTTHUMT00000420175; OTTHUMT00000420176; OTTHUMT00000420177; OTTHUMT00000420179; OTTHUMT00000420205; OTTHUMT00000420206; OTTHUMT00000420273; OTTHUMT00000420274; OTTHUMT00000420275; uc002azh.4	FAM219B	family with sequence similarity 219, member B	chr15	-	Multiple_Complex	74899987	74907121
TC1500010050.hg.1	14.15	14.1	0.02	0.32	T	T	1.04	0.8364	0.997	0.8753	0.9898	T	NM_004255; ENST00000322347; ENST00000562233; ENST00000564811; ENST00000567270; ENST00000568517; ENST00000568783; BC024240; OTTHUMT00000286417; OTTHUMT00000420148; OTTHUMT00000420149; OTTHUMT00000420150; OTTHUMT00000420151; OTTHUMT00000420178	COX5A	cytochrome c oxidase subunit Va	chr15	-	Multiple_Complex	74918794	74938168
TC1500010051.hg.1	4	3.98	0.07	0.09	T	T	1.01	0.8875	0.998	0.8733	0.9897	T	NM_017793; ENST00000322177; BC002497; BC007270; OTTHUMT00000286413	RPP25	ribonuclease P/MRP 25kDa subunit	chr15	-	Coding	74954416	74957464
TC1500010052.hg.1	7.32	7.47	0.33	0.5	T	T	-1.11	0.134	0.9297	0.2245	0.8881	T	ENST00000567709	RP11-151H2.3		chr15	-	Multiple_Complex	74976240	74976573
TC1500010053.hg.1	10.84	10.67	0.4	0.28	T	T	1.12	0.6855	0.9918	0.3846	0.9314	T	ENST00000362710; uc059lok.1	Y_RNA	Y RNA [Source:RFAM;Acc:RF00019]	chr15	-	NonCoding	74983274	74983376
TC1500010054.hg.1	3.36	3.46	0.07	0.17	F	F	-1.07	0.7755	0.994	0.6695	0.9664	F	fustor.aAug10-unspliced	fustor	Transcript Identified by AceView	chr15	-	Multiple_Complex	74987152	74995462
TC1500010055.hg.1	3.2	3.04	0.22	0.59	F	F	1.12	0.9903	0.9998	0.9745	0.9979	F				chr15	-	NonCoding	75045106	75049590
TC1500010056.hg.1	4.37	4.14	0.07	0.19	T	T	1.17	0.622	0.991	0.6832	0.9686	T				chr15	-	NonCoding	75050656	75111384
TC1500010057.hg.1	15.64	15.71	0.15	0.03	T	T	-1.05	0.6814	0.9917	0.8925	0.9915	T	ENST00000366232; uc059lpk.1	Metazoa_SRP	Metazoan signal recognition particle RNA [Source:RFAM;Acc:RF00017]	chr15	-	NonCoding	75120265	75120562
TC1500010058.hg.1	5.24	4.74	0.29	0.09	T	T	1.42	0.1112	0.9181	0.2103	0.8822	T	uc059lpl.1	SCARNA20	Small Cajal body specific RNA 20 [Source:RFAM;Acc:RF00601]	chr15	-	Small_RNA	75121536	75121666
TC1500010059.hg.1	3.93	3.71	0.48	0.24	T	T	1.16	0.9638	0.9996	0.9526	0.9965	T				chr15	-	NonCoding	75135107	75141428
TC1500010060.hg.1	5.09	5.22	0.37	0.09	T	T	-1.09	0.4101	0.9766	0.5878	0.9603	T	warpey.aAug10-unspliced	warpey	Transcript Identified by AceView	chr15	-	Multiple_Complex	75144489	75156682
TC1500010061.hg.1	4.8	4.95	0.11	0.22	T	T	-1.11	0.4211	0.9768	0.6379	0.9651	T	OTTHUMT00000350037	RPL36AP45	ribosomal protein L36a pseudogene 45	chr15	-	Multiple_Complex	75186651	75186968
TC1500010062.hg.1	2.43	2.63	0.25	0.33	F	F	-1.14	0.3558	0.9724	0.6407	0.9651	F	ENST00000563568.1; OTTHUMT00000420495; uc059lpp.1	RP11-69H7.3	novel protein, antisense to C15orf39	chr15	-	NonCoding	75211301	75212167
TC1500010063.hg.1	3.97	3.43	0.31	0.13	T	F	1.45	0.0843	0.9005	0.2097	0.8822	F				chr15	-	NonCoding	75223320	75224931
TC1500010064.hg.1	5.88	5.85	0.26	0.18	T	T	1.02	0.2169	0.9535	0.2718	0.9028	T	ENST00000563803.1; ENST00000567079.1; OTTHUMT00000419793; OTTHUMT00000419794; uc059lpr.1; uc059lps.1	RP11-69H7.2	novel trancript	chr15	-	NonCoding	75225161	75233951
TC1500010065.hg.1	8.93	9.1	0.17	0.27	T	T	-1.13	0.8425	0.9974	0.4945	0.9473	T	ENST00000565567	RP11-817O13.1		chr15	-	Multiple_Complex	75249232	75249407
TC1500010066.hg.1	3.56	3.64	0.23	0.26	T	T	-1.06	0.4722	0.9813	0.4507	0.9419	T	ENST00000567275	NIFKP4	nucleolar protein interacting with the FHA domain of MKI67 pseudogene 4 [Source:HGNC Symbol;Acc:HGNC:44952]	chr15	-	Pseudogene	75251743	75252934
TC1500010067.hg.1	5.52	5.54	0.12	0.23	T	T	-1.01	0.9395	0.9995	0.8579	0.9879	T	OTTHUMT00000419799; OTTHUMT00000419800	DNM1P34	dynamin 1 pseudogene 34	chr15	-	Multiple_Complex	75299953	75302965
TC1500010068.hg.1	4.59	4.68	0.04	0.27	T	T	-1.07	0.5928	0.9893	0.8536	0.9876	T	OTTHUMT00000419801; OTTHUMT00000419802	ANP32BP1	acidic nuclear phosphoprotein 32 family member B pseudogene 1	chr15	-	Pseudogene	75321397	75322693
TC1500010069.hg.1	4.77	4.93	0.1	0.17	T	T	-1.12	0.3913	0.9742	0.2453	0.8939	T	OTTHUMT00000474110; uc059lqr.1	RP11-817O13.9	novel transcript, antisense to NEIL1	chr15	-	NonCoding	75346514	75347161
TC1500010070.hg.1	3.28	3.34	0.19	0.12	T	T	-1.04	0.9984	0.9999	0.975	0.9979	T	NR_030360; ENST00000384904; uc021sqo.1	MIR631	microRNA 631	chr15	-	Precursor_microRNA	75353611	75353685
TC1500010072.hg.1	13.3	13.19	0.09	0.16	T	T	1.08	0.563	0.9873	0.8333	0.9854	T	NM_001145357; NM_001145358; NM_015477; ENST00000360439; ENST00000394947; ENST00000394949; ENST00000562776; ENST00000564778; ENST00000565264; ENST00000566640; ENST00000567289; ENST00000568190; ENST00000568309; ENST00000568431; ENST00000568919; ENST00000570021; ENST00000570115; ENST00000570124; BC137098; BC137099; OTTHUMT00000286469; OTTHUMT00000286470; OTTHUMT00000420307; OTTHUMT00000420308; OTTHUMT00000420309; OTTHUMT00000420310; OTTHUMT00000420311; OTTHUMT00000420312; OTTHUMT00000420313; OTTHUMT00000420314; OTTHUMT00000420315; OTTHUMT00000420316; OTTHUMT00000420317; OTTHUMT00000420318; OTTHUMT00000420319	SIN3A	SIN3 transcription regulator family member A	chr15	-	Multiple_Complex	75369379	75455842
TC1500010073.hg.1	5.14	4.85	0.75	0.49	T	T	1.22	0.3481	0.9722	0.453	0.942	T				chr15	-	NonCoding	75411849	75412762
TC1500010074.hg.1	2.76	2.7	0.18	0.07	F	F	1.04	0.8403	0.9973	0.9423	0.9956	F	OTTHUMT00000474113; uc059ltn.1	CTD-2562G15.3	novel transcript, sense intronic to SIN3A	chr15	-	NonCoding	75452964	75453947
TC1500010076.hg.1	5.05	4.69	0.13	0.17	T	T	1.29	0.064	0.8859	0.0416	0.7367	T	ENST00000566222	CTD-2323K18.2		chr15	-	Multiple_Complex	75512770	75513040
TC1500010077.hg.1	17.87	17.89	0.11	0.07	T	T	-1.02	0.9646	0.9996	0.9762	0.998	T				chr15	-	NonCoding	75537679	75538097
TC1500010078.hg.1	4.94	4.55	0.23	0.22	T	T	1.32	0.3088	0.9684	0.0572	0.7772	T	pystor.aAug10-unspliced	pystor	Transcript Identified by AceView	chr15	-	Coding	75542860	75545553
TC1500010079.hg.1	6.44	6.28	0.29	0.76	T	T	1.11	0.927	0.9995	0.971	0.9979	T	stoyzobu.aAug10	stoyzobu	Transcript Identified by AceView	chr15	-	Unassigned	75585515	75588062
TC1500010080.hg.1	9.12	9.16	0.11	0.28	T	T	-1.03	0.8788	0.998	0.7643	0.9784	T	NM_018285; ENST00000314852; ENST00000403490; ENST00000565349; BC006487; BC011745; OTTHUMT00000286476; OTTHUMT00000420457	IMP3	IMP3, U3 small nucleolar ribonucleoprotein	chr15	-	Multiple_Complex	75639067	75648706
TC1500010081.hg.1	3.43	3.06	1.07	0.44	F	F	1.29	0.5178	0.9844	0.7061	0.9719	F				chr15	-	NonCoding	75658294	75665357
TC1500010082.hg.1	5.92	5.7	0.27	0.07	T	T	1.16	0.4236	0.9769	0.0258	0.6825	T	NM_001897; ENST00000308508; OTTHUMT00000286472; uc002baw.3	CSPG4	chondroitin sulfate proteoglycan 4	chr15	-	Coding	75674322	75712848
TC1500010084.hg.1	3.67	3.73	0.02	0.26	T	T	-1.04	0.6547	0.9916	0.7669	0.9787	T	NR_036198; ENST00000580760; uc021sqr.1	MIR4313	microRNA 4313	chr15	-	Multiple_Complex	75759501	75762405
TC1500010085.hg.1	5.33	4.82	0.55	0.11	T	T	1.42	0.4315	0.9785	0.5826	0.9592	T				chr15	-	NonCoding	75781430	75782342
TC1500010086.hg.1	2.68	2.87	0.32	0.2	F	F	-1.14	0.4456	0.979	0.4202	0.9369	F				chr15	-	NonCoding	75814498	75819071
TC1500010087.hg.1	5.3	5.66	0.34	0.2	T	T	-1.28	0.2509	0.9604	0.4367	0.9401	T	tarstor.aAug10-unspliced	tarstor	Transcript Identified by AceView	chr15	-	Multiple_Complex	75841785	75843354
TC1500010088.hg.1	4.6	4.37	0.21	0.24	T	T	1.17	0.5754	0.9885	0.785	0.9807	T	farjeyby.aAug10-unspliced	farjeyby	Transcript Identified by AceView	chr15	-	Coding	75843736	75844413
TC1500010089.hg.1	5.05	4.9	0.3	0.09	T	T	1.11	0.8234	0.9966	0.0374	0.7214	T	NR_003136	FBXO22-AS1	FBXO22 antisense RNA 1	chr15	-	NonCoding	75932683	75933130
TC1500010090.hg.1	2.98	2.94	0.21	0.12	F	F	1.03	0.8695	0.9976	0.9127	0.9929	F	NM_138573; ENST00000394907; ENST00000461391; ENST00000472094; ENST00000498750; ENST00000562114; ENST00000563204; ENST00000563582; ENST00000563910; ENST00000565661; ENST00000566417; ENST00000567126; ENST00000567467; ENST00000567936; ENST00000568073; ENST00000568203; ENST00000569343; BC017568; OTTHUMT00000286632; OTTHUMT00000286633; OTTHUMT00000286634; OTTHUMT00000286635; OTTHUMT00000420842; OTTHUMT00000420843; OTTHUMT00000420844; OTTHUMT00000420845; OTTHUMT00000420846; OTTHUMT00000420847; OTTHUMT00000420848; OTTHUMT00000420849; OTTHUMT00000420850; OTTHUMT00000420851; OTTHUMT00000420852; OTTHUMT00000420853	NRG4	neuregulin 4	chr15	-	Multiple_Complex	75935969	76059795
TC1500010091.hg.1	3.92	4.19	0.35	0.22	T	T	-1.2	0.0729	0.8951	0.0897	0.8182	T	ENST00000563702	RP11-326L17.1		chr15	-	Multiple_Complex	75950464	75951144
TC1500010092.hg.1	3.22	3.6	0.12	0.22	F	F	-1.3	0.3114	0.9685	0.184	0.8746	F	NR_120360; ENST00000558424; ENST00000558424.1; OTTHUMT00000419300; uc059lvw.1	LOC101929439; RP11-593F23.1	uncharacterized LOC101929439; novel transcript antisense to C15orf27	chr15	-	NonCoding	76174891	76181486
TC1500010093.hg.1	11.2	11.15	0.03	0.06	T	T	1.03	0.8532	0.9975	0.0567	0.7762	T	NM_000126; NM_001127716; ENST00000267950; ENST00000433983; ENST00000557943; ENST00000557975; ENST00000558803; ENST00000559075; ENST00000559386; ENST00000559602; ENST00000559758; ENST00000559973; ENST00000560044; ENST00000560179; ENST00000560309; ENST00000560345; ENST00000560595; ENST00000560726; ENST00000560816; ENST00000560899; ENST00000561092; ENST00000565910; BC015526; BC095457; OTTHUMT00000419302; OTTHUMT00000419303; OTTHUMT00000419304; OTTHUMT00000419305; OTTHUMT00000419306; OTTHUMT00000419307; OTTHUMT00000419308; OTTHUMT00000419309; OTTHUMT00000419310; OTTHUMT00000419311; OTTHUMT00000419312; OTTHUMT00000419313; OTTHUMT00000419314; OTTHUMT00000419315; OTTHUMT00000419484; OTTHUMT00000419485; OTTHUMT00000419486; OTTHUMT00000419487; OTTHUMT00000419488; OTTHUMT00000419827	ETFA	electron-transfer-flavoprotein, alpha polypeptide	chr15	-	Multiple_Complex	76215355	76311472
TC1500010094.hg.1	7.63	7.86	0.23	0.18	T	T	-1.18	0.2931	0.9669	0.5323	0.9533	T	ENST00000360440; uc059lwh.1	Metazoa_SRP	Metazoan signal recognition particle RNA [Source:RFAM;Acc:RF00017]	chr15	-	NonCoding	76230048	76230390
TC1500010095.hg.1	4.15	4.29	0.13	0.25	T	T	-1.11	0.1529	0.9363	0.0639	0.7894	T	NR_028510; OTTHUMT00000419489	TYRO3P	TYRO3P protein tyrosine kinase pseudogene	chr15	-	Multiple_Complex	76258986	76261690
TC1500010096.hg.1	2.74	2.66	0.13	0.12	T	T	1.06	0.5069	0.9832	0.7934	0.9816	T	ENST00000559539.1; OTTHUMT00000419490; uc059lwt.1	RP11-685G9.2	novel transcript antisense to ISL2	chr15	-	NonCoding	76339609	76342063
TC1500010097.hg.1	6.04	5.81	0.39	0.2	T	T	1.18	0.6959	0.9921	0.6126	0.9625	T	NM_001145923; NM_020843; ENST00000303521; ENST00000324767; ENST00000538941; ENST00000562890; ENST00000562948; ENST00000563246; ENST00000563290; ENST00000563688; ENST00000563919; ENST00000564022; ENST00000564177; ENST00000564590; ENST00000564757; ENST00000565372; ENST00000565507; ENST00000565970; ENST00000567601; ENST00000567618; ENST00000568382; ENST00000568428; ENST00000568549; ENST00000569395; ENST00000569784; OTTHUMT00000419697; OTTHUMT00000419698; OTTHUMT00000419699; OTTHUMT00000419701; OTTHUMT00000419702; OTTHUMT00000419703; OTTHUMT00000419704; OTTHUMT00000419705; OTTHUMT00000419706; OTTHUMT00000419707; OTTHUMT00000419708; OTTHUMT00000419765; OTTHUMT00000419766; OTTHUMT00000419767; OTTHUMT00000419768; OTTHUMT00000419769; OTTHUMT00000419770; OTTHUMT00000419771; OTTHUMT00000419772; OTTHUMT00000419773; OTTHUMT00000419774; OTTHUMT00000419775	SCAPER	S-phase cyclin A-associated protein in the ER	chr15	-	Multiple_Complex	76347904	76905444
TC1500010098.hg.1	3.07	2.97	0.48	0.33	F	F	1.08	0.6621	0.9916	0.8219	0.9846	F	SCAPER.uAug10-unspliced	SCAPER	Transcript Identified by AceView, Entrez Gene ID(s) 49855	chr15	-	Unassigned	76359571	76360296
TC1500010099.hg.1	3.64	3.44	0.34	0.16	T	T	1.15	0.6605	0.9916	0.4759	0.9447	T	skojeyby.aAug10-unspliced	skojeyby	Transcript Identified by AceView	chr15	-	Coding	76373126	76373732
TC1500010100.hg.1	3.95	3.76	1.21	0.25	F	F	1.14	0.2858	0.9652	0.5507	0.9558	F	TRNAK42P.aAug10-unspliced	TRNAK42P	Transcript Identified by AceView, Entrez Gene ID(s) 100189536	chr15	-	Unassigned	76382392	76382645
TC1500010101.hg.1	3.29	3.18	0.3	0.34	F	F	1.08	0.7703	0.994	0.922	0.9938	F				chr15	-	NonCoding	76541196	76541593
TC1500010102.hg.1	4.7	4.36	0.93	0.32	T	F	1.26	0.9967	0.9998	0.9957	0.9993	F	blopey.aAug10-unspliced	blopey	Transcript Identified by AceView	chr15	-	Unassigned	76848790	76850577
TC1500010103.hg.1	3.45	3.77	0.22	0.05	F	T	-1.25	0.3515	0.9722	0.0833	0.8115	F				chr15	-	NonCoding	76951196	76951575
TC1500010104.hg.1	7.06	6.67	0.1	0.36	T	T	1.31	0.277	0.9642	0.0879	0.8158	T	ENST00000488843; uc059lxu.1	RN7SL278P	RNA, 7SL, cytoplasmic 278, pseudogene [Source:HGNC Symbol;Acc:HGNC:46294]	chr15	-	NonCoding	76976915	76977210
TC1500010105.hg.1	3.52	3.35	0.15	0.25	T	T	1.12	0.6444	0.9916	0.513	0.9507	T	OTTHUMT00000419402	KRT8P23	keratin 8 pseudogene 23	chr15	-	Pseudogene	76979245	76980451
TC1500010106.hg.1	13.65	13.87	0.08	0.15	T	T	-1.16	0.1148	0.9196	0.274	0.9035	T	NM_001168412; NM_005724; NM_198902; ENST00000267970; ENST00000346495; ENST00000424443; ENST00000558394; ENST00000558745; ENST00000559373; ENST00000559494; ENST00000560514; ENST00000560715; ENST00000561277; BC000704; BC004280; BC009248; BC011206; OTTHUMT00000289792; OTTHUMT00000289793; OTTHUMT00000419459; OTTHUMT00000419460; OTTHUMT00000419461; OTTHUMT00000419463; OTTHUMT00000419464; OTTHUMT00000419465; OTTHUMT00000419466; OTTHUMT00000419473	TSPAN3	tetraspanin 3	chr15	-	Multiple_Complex	77041385	77083984
TC1500010107.hg.1	5.8	5.71	0.29	0.47	T	T	1.06	0.728	0.9932	0.6536	0.9656	T	ENST00000624777; OTTHUMT00000435829; uc059lyt.1	RP11-797A18.5	TEC	chr15	-	Unassigned	77063397	77064910
TC1500010108.hg.1	6.73	6.32	0.6	0.64	T	T	1.33	0.1677	0.9415	0.0555	0.7743	T	ENST00000602975.1; OTTHUMT00000467676; uc059lyu.1	RP11-797A18.6	novel transcript, sense intronic to TSPAN3	chr15	-	NonCoding	77067654	77068325
TC1500010109.hg.1	8.73	8.87	0.3	0.3	T	T	-1.1	0.6023	0.9894	0.8437	0.9866	T	NM_024776; ENST00000312493; ENST00000558305; ENST00000559791; ENST00000560626; ENST00000560854; ENST00000564328; ENST00000565820; ENST00000567337; ENST00000567808; ENST00000569159; ENST00000569692; ENST00000569819; OTTHUMT00000419483; OTTHUMT00000419496; OTTHUMT00000419497; OTTHUMT00000419510; OTTHUMT00000419932; OTTHUMT00000419933; OTTHUMT00000419934; OTTHUMT00000419936; OTTHUMT00000419937; OTTHUMT00000419940; OTTHUMT00000419941	PEAK1	pseudopodium-enriched atypical kinase 1	chr15	-	Multiple_Complex	77100656	77420214
TC1500010110.hg.1	4.52	3.56	0.18	0.53	T	T	1.95	0.0384	0.84	0.0727	0.7991	T	NR_026813	LINC00597	long intergenic non-protein coding RNA 597	chr15	-	NonCoding	77223893	77225404
TC1500010111.hg.1	3.57	3.4	0.2	0.21	T	T	1.13	0.416	0.9766	0.1026	0.8288	T	ENST00000623172; OTTHUMT00000421674; uc059lzr.1	RP11-500C12.1	tec	chr15	-	NonCoding	77420702	77485606
TC1500010112.hg.1	3.56	3.68	0.2	0.2	F	F	-1.09	0.609	0.99	0.0031	0.3808	F				chr15	-	NonCoding	77479697	77492590
TC1500010113.hg.1	2.86	3.31	0.13	0.31	F	F	-1.37	0.3521	0.9722	0.4639	0.9433	F				chr15	-	NonCoding	77496673	77552743
TC1500010114.hg.1	2.97	3.06	0.32	0.24	T	T	-1.06	0.5399	0.9854	0.2953	0.9114	T				chr15	-	NonCoding	77506141	77519952
TC1500010115.hg.1	3.61	3.77	0.18	0.56	F	F	-1.12	0.5939	0.9893	0.8565	0.9877	F				chr15	-	NonCoding	77540928	77543449
TC1500010116.hg.1	3.05	3.07	0.14	0.07	F	F	-1.01	0.8849	0.998	0.2295	0.8894	F				chr15	-	NonCoding	77557122	77576501
TC1500010117.hg.1	3.75	3.37	0.51	0.52	T	T	1.31	0.4977	0.9827	0.7613	0.9781	T				chr15	-	NonCoding	77564066	77565110
TC1500010118.hg.1	5.05	4.65	0.16	0.58	T	T	1.32	0.6662	0.9916	0.7384	0.9756	T				chr15	-	NonCoding	77570410	77581630
TC1500010119.hg.1	5.36	5.77	0.25	0.19	T	T	-1.33	0.1775	0.9453	0.1887	0.8758	T	NM_001301186; NM_001301187; NM_001301189; NM_001301191; NM_001301192; NM_001301194; NM_001301195; NM_001301197; NM_001301198; NM_001301199; NM_001301200; NM_032808; ENST00000355300; ENST00000557798; ENST00000559893; ENST00000561030; ENST00000561686; ENST00000562933; ENST00000563316; ENST00000564066; ENST00000564472; ENST00000566711; ENST00000567605; ENST00000567726; ENST00000568951; ENST00000570216; BC011057; BC068558; OTTHUMT00000419546; OTTHUMT00000419548; OTTHUMT00000419549; OTTHUMT00000419550; OTTHUMT00000419580; OTTHUMT00000419581; OTTHUMT00000419582; OTTHUMT00000419583; OTTHUMT00000419584; OTTHUMT00000419585; OTTHUMT00000419586; OTTHUMT00000419587; OTTHUMT00000419588; OTTHUMT00000419589	LINGO1	leucine rich repeat and Ig domain containing 1	chr15	-	Multiple_Complex	77613024	77820900
TC1500010120.hg.1	3.7	3.7	0.25	0.18	F	F	1	0.4876	0.9824	0.755	0.9771	F	glypey.aAug10-unspliced	glypey	Transcript Identified by AceView	chr15	-	Coding	77624520	77624963
TC1500010121.hg.1	4.63	4.87	0.25	0.11	T	T	-1.18	0.1281	0.927	0.1159	0.8402	T	verjorby.aAug10-unspliced	verjorby	Transcript Identified by AceView	chr15	-	Coding	77710412	77711048
TC1500010122.hg.1	3.06	2.95	0.01	0.28	F	F	1.08	0.8062	0.9955	0.5141	0.951	F	ENST00000624158; OTTHUMT00000421579; speystor.aAug10-unspliced; uc059maj.1	CTD-2071N1.2; speystor	novel transcript; Transcript Identified by AceView	chr15	-	Coding	77784610	77785070
TC1500010123.hg.1	3.49	3.14	0.43	0.37	F	F	1.28	0.9362	0.9995	0.8391	0.9862	F				chr15	-	NonCoding	77823014	77875162
TC1500010124.hg.1	3.85	3.69	0.21	0.1	T	F	1.12	0.3947	0.9745	0.4337	0.94	F	NR_027024; LOC645752.aAug10	LOC645752	golgin A6 family, member A pseudogene; Transcript Identified by AceView, Entrez Gene ID(s) 645752, RefSeq ID(s) NR_027024	chr15	-	Multiple_Complex	77913900	77926846
TC1500010125.hg.1	4.97	4.69	0.05	0.52	T	T	1.22	0.2344	0.9583	0.2964	0.9118	T	ENST00000487317; uc059man.1	RN7SL214P	RNA, 7SL, cytoplasmic 214, pseudogene [Source:HGNC Symbol;Acc:HGNC:46230]	chr15	-	NonCoding	77916718	77916982
TC1500010126.hg.1	4.12	4.27	0.12	0.11	T	T	-1.11	0.5346	0.985	0.7	0.9714	T	hikama.bAug10	hikama	Transcript Identified by AceView	chr15	-	Multiple_Complex	77939259	77944582
TC1500010127.hg.1	4.45	4.51	0.34	0.47	T	T	-1.04	0.6963	0.9921	0.8916	0.9915	T	dyzaw.aAug10; ENST00000569892.1; OTTHUMT00000421590; uc059mao.1	dyzaw; RP11-114H24.3	Transcript Identified by AceView; novel transcript	chr15	-	NonCoding	77954075	77963654
TC1500010128.hg.1	9.18	8.1	0.17	0.24	T	T	2.1	0.0001	0.084	0.0005	0.1574	T	NM_015079; NM_144572; ENST00000300584; ENST00000409931; ENST00000418039; ENST00000435468; ENST00000459715; ENST00000465531; ENST00000472786; ENST00000482562; ENST00000486703; ENST00000491479; ENST00000492078; ENST00000497942; BC140766; BC144482; BC152465; OTTHUMT00000328367; OTTHUMT00000328368; OTTHUMT00000328369; OTTHUMT00000328370; OTTHUMT00000328371; OTTHUMT00000328372; OTTHUMT00000328373; OTTHUMT00000328374; OTTHUMT00000342620; OTTHUMT00000342622; OTTHUMT00000342623; OTTHUMT00000419342; uc002bcy.4	TBC1D2B	TBC1 domain family, member 2B	chr15	-	Multiple_Complex	77984036	78077724
TC1500010129.hg.1	4.57	4.18	0.05	0.3	T	T	1.31	0.3413	0.9717	0.1475	0.8574	T	NR_026998	LOC91450	uncharacterized LOC91450	chr15	-	NonCoding	77993233	77994225
TC1500010130.hg.1	3.76	3.73	0.3	0.2	F	F	1.03	0.8161	0.9959	0.3895	0.9325	F	duzaw.aAug10-unspliced	duzaw	Transcript Identified by AceView	chr15	-	Unassigned	78022727	78023333
TC1500010131.hg.1	3.37	3	0.99	0.22	F	F	1.29	0.1116	0.9183	0.0529	0.7689	F	uc059mba.1	SNORA63	Small nucleolar RNA SNORA63 [Source:RFAM;Acc:RF00092]	chr15	-	Small_RNA	78091172	78091297
TC1500010132.hg.1	3.19	3.25	0.36	0.4	F	F	-1.04	0.6186	0.9908	0.8396	0.9864	F	slydee.aAug10-unspliced	slydee	Transcript Identified by AceView	chr15	-	Coding	78095248	78095869
TC1500010133.hg.1	3.7	3.86	0.2	0.35	T	T	-1.12	0.3913	0.9742	0.6635	0.9661	T				chr15	-	NonCoding	78098406	78100547
TC1500010134.hg.1	9.45	10.37	0.27	0.43	T	T	-1.9	0.0047	0.5274	0.0085	0.5279	T	NM_001271888; NM_001271889; NM_001301224; NM_006383; NR_125435; ENST00000258930; ENST00000539011; ENST00000557818; ENST00000557846; ENST00000557917; ENST00000559054; ENST00000559645; ENST00000560618; ENST00000561190; BC033108; BC047381; OTTHUMT00000289798; OTTHUMT00000419331; OTTHUMT00000419332; OTTHUMT00000419333; OTTHUMT00000419334; OTTHUMT00000419335; OTTHUMT00000419338; OTTHUMT00000419339; OTTHUMT00000419340	CIB2	calcium and integrin binding family member 2	chr15	-	Multiple_Complex	78104606	78131544
TC1500010135.hg.1	3.85	3.84	0.05	0.22	T	T	1.01	0.6332	0.9911	0.8882	0.991	T				chr15	-	NonCoding	78147401	78149147
TC1500010136.hg.1	6.5	7.72	0.24	0.31	T	T	-2.34	0.0002	0.1187	6.32e-05	0.0441	T	NM_001199377; NM_015162; ENST00000258873; ENST00000557935; ENST00000558130; ENST00000558301; ENST00000558728; ENST00000558793; ENST00000558828; ENST00000559114; ENST00000559241; ENST00000559707; ENST00000559713; ENST00000560124; ENST00000560183; ENST00000560817; BC009289; OTTHUMT00000289802; OTTHUMT00000419248; OTTHUMT00000419249; OTTHUMT00000419286; OTTHUMT00000419287; OTTHUMT00000419288; OTTHUMT00000419289; OTTHUMT00000419290; OTTHUMT00000419291; OTTHUMT00000419292; OTTHUMT00000419293; OTTHUMT00000419294; OTTHUMT00000419336; OTTHUMT00000419337	ACSBG1	acyl-CoA synthetase bubblegum family member 1	chr15	-	Multiple_Complex	78167468	78245688
TC1500010137.hg.1	3.34	3.49	0.36	0.18	T	T	-1.1	0.6753	0.9917	0.2942	0.9109	T	derzaw.aAug10; ENST00000558971.1; ENST00000559954.1; OTTHUMT00000419295; OTTHUMT00000419296; uc059mcp.1; uc059mcq.1	derzaw; RP11-762H8.3	Transcript Identified by AceView; novel transcript, antisense to DNAJA4	chr15	-	Multiple_Complex	78250502	78264156
TC1500010138.hg.1	2.66	2.89	0.29	0.14	F	T	-1.17	0.191	0.9499	0.0799	0.8077	F	doto.aAug10-unspliced	doto	Transcript Identified by AceView	chr15	-	Unassigned	78259627	78260530
TC1500010139.hg.1	2.74	2.79	0.12	0.34	F	F	-1.04	0.7807	0.994	0.6643	0.9662	F	fawto.aAug10-unspliced	fawto	Transcript Identified by AceView	chr15	-	Coding	78269378	78269879
TC1500010140.hg.1	8.11	8.49	0.09	0.24	T	T	-1.3	0.0288	0.8124	0.0832	0.8114	T	NM_001303247; NM_001303248; NM_025234; ENST00000267973; ENST00000558311; ENST00000558412; ENST00000558453; ENST00000558459; ENST00000558840; ENST00000559332; ENST00000559700; ENST00000559848; ENST00000559940; ENST00000560063; ENST00000560569; ENST00000560610; ENST00000560807; ENST00000560946; ENST00000561347; BC010080; OTTHUMT00000289803; OTTHUMT00000419183; OTTHUMT00000419184; OTTHUMT00000419185; OTTHUMT00000419236; OTTHUMT00000419237; OTTHUMT00000419239; OTTHUMT00000419240; OTTHUMT00000419241; OTTHUMT00000419242; OTTHUMT00000419243; OTTHUMT00000419244; OTTHUMT00000419245; OTTHUMT00000419246; OTTHUMT00000419247; OTTHUMT00000419250	WDR61	WD repeat domain 61	chr15	-	Multiple_Complex	78277835	78299794
TC1500010141.hg.1	2.99	3.21	0.42	0.12	F	F	-1.17	0.4233	0.9769	0.6816	0.9684	F	ENST00000558192.1; OTTHUMT00000471376; swazobu.bAug10; uc059mdb.1	RP11-762H8.4; swazobu	novel transcript , sense intronic to WDR61; Transcript Identified by AceView	chr15	-	NonCoding	78280950	78282190
TC1500010142.hg.1	6.76	7.1	0.15	0.62	T	T	-1.27	0.1727	0.9435	0.3717	0.9291	T	ENST00000560331	RP11-762H8.2		chr15	-	Multiple_Complex	78290527	78291221
TC1500010143.hg.1	4.83	4.65	0.54	0.35	T	F	1.14	0.5584	0.987	0.2963	0.9117	F				chr15	-	NonCoding	78301254	78302775
TC1500010144.hg.1	2.87	2.67	0.11	0.3	F	F	1.15	0.9296	0.9995	0.7815	0.9803	F				chr15	-	NonCoding	78327881	78329774
TC1500010145.hg.1	3.14	2.53	0.37	0.31	F	F	1.53	0.2751	0.964	0.5063	0.9498	F	ENST00000624293; OTTHUMT00000435830; uc059mdo.1	RP11-5O23.2	TEC	chr15	-	Unassigned	78339208	78341757
TC1500010146.hg.1	4.01	4.23	0.39	0.11	F	F	-1.16	0.359	0.9729	0.4522	0.9419	F	worpley.aAug10-unspliced	worpley	Transcript Identified by AceView	chr15	-	Coding	78468543	78469360
TC1500010147.hg.1	3.6	3.88	0.45	0.15	T	T	-1.21	0.109	0.9172	0.2536	0.8958	T	ENST00000560094.1; OTTHUMT00000419129; uc059mdx.1	RP11-650L12.1	novel transcript, antisense to IREB2	chr15	-	NonCoding	78480057	78481820
TC1500010148.hg.1	4.7	4.49	0.37	0.22	T	T	1.15	0.2591	0.9616	0.5141	0.951	T				chr15	-	NonCoding	78500066	78500548
TC1500010149.hg.1	4.05	3.82	0.58	0.78	F	F	1.17	0.6688	0.9916	0.9015	0.9922	F				chr15	-	NonCoding	78550253	78552524
TC1500010150.hg.1	3.16	3.13	0.13	0.56	T	F	1.02	0.8212	0.9964	0.9248	0.9941	F	ENST00000567141.1; OTTHUMT00000435831; uc059mey.1	RP11-650L12.2	novel transcript, antisense to CHRNA5	chr15	-	NonCoding	78589123	78591276
TC1500010151.hg.1	4.04	3.8	0.03	0.26	T	T	1.18	0.3834	0.9739	0.6494	0.9656	T	NM_000743; NM_001166694; NR_046313; ENST00000326828; ENST00000348639; ENST00000558903; ENST00000559002; ENST00000559080; ENST00000559658; ENST00000559941; ENST00000561128; BC000513; BC001642; BC002996; BC006114; BC098443	CHRNA3	cholinergic receptor, nicotinic alpha 3	chr15	-	Multiple_Complex	78593052	78621295
TC1500010152.hg.1	9.52	9.37	0.38	0.28	T	T	1.11	0.4692	0.9813	0.7596	0.9777	T	ENST00000624172; OTTHUMT00000446758; uc059mfb.1	RP11-335K5.3	TEC	chr15	-	Unassigned	78599892	78600013
TC1500010154.hg.1	6.51	6.99	0.48	0.08	T	T	-1.4	0.1847	0.9479	0.3847	0.9314	T	OTTHUMT00000350057	RPL18P11	ribosomal protein L18 pseudogene 11	chr15	-	Multiple_Complex	78661047	78661576
TC1500010155.hg.1	5.47	5.38	0.21	0.14	T	T	1.06	0.5661	0.9877	0.7907	0.9814	T	ENST00000621828	RP11-160C18.5		chr15	-	Pseudogene	78749833	78750107
TC1500010156.hg.1	3.86	3.79	0.09	0.22	T	T	1.04	0.5681	0.9877	0.7881	0.9811	T	dorgler.aAug10	dorgler	Transcript Identified by AceView	chr15	-	NonCoding	78756213	78759127
TC1500010157.hg.1	7.89	8.16	0.25	0.08	T	T	-1.21	0.5734	0.9879	0.0183	0.6288	T	NM_014272; ENST00000388820; ENST00000565793; ENST00000566303; ENST00000568712; ENST00000569934; BC061631; OTTHUMT00000421331; OTTHUMT00000421332; OTTHUMT00000421333; OTTHUMT00000421334; OTTHUMT00000421335; uc002bej.4	ADAMTS7	ADAM metallopeptidase with thrombospondin type 1 motif 7	chr15	-	Multiple_Complex	78759203	78811431
TC1500010158.hg.1	6.19	6.33	0.34	0.21	T	T	-1.11	0.8866	0.998	0.1891	0.876	T	OTTHUMT00000350061	RPL21P116	ribosomal protein L21 pseudogene 116	chr15	-	Multiple_Complex	78863247	78863729
TC1500010159.hg.1	3.06	2.89	0.22	0.06	F	F	1.12	0.7265	0.9932	0.6375	0.9651	F	uc059mgh.1	RNU6-415P	RNA, U6 small nuclear 415, pseudogene [Source:HGNC Symbol;Acc:HGNC:47378]	chr15	-	Small_RNA	78898840	78898936
TC1500010160.hg.1	5.48	5.52	0.25	1.12	T	T	-1.03	0.1486	0.9352	0.3368	0.9216	T	NM_004390; ENST00000220166; ENST00000525807; ENST00000527138; ENST00000527715; ENST00000528191; ENST00000528436; ENST00000528741; ENST00000529263; ENST00000529612; ENST00000529861; ENST00000530010; ENST00000530929; ENST00000533777; ENST00000534038; ENST00000534237; ENST00000534268; ENST00000534533; ENST00000615999; BC002479; OTTHUMT00000291370; OTTHUMT00000384330; OTTHUMT00000384331; OTTHUMT00000384332; OTTHUMT00000384333; OTTHUMT00000384334; OTTHUMT00000384335; OTTHUMT00000384336; OTTHUMT00000384337; OTTHUMT00000384338; OTTHUMT00000384339; OTTHUMT00000384340; OTTHUMT00000384342; OTTHUMT00000384343; OTTHUMT00000384345; OTTHUMT00000384346; OTTHUMT00000418827	CTSH	cathepsin H	chr15	-	Multiple_Complex	78921058	78949574
TC1500010161.hg.1	3.17	3.16	0.1	0.16	F	T	1.01	0.4737	0.9813	0.7652	0.9786	F				chr15	-	NonCoding	78956882	78959892
TC1500010162.hg.1	3.83	3.8	0.14	0.29	T	T	1.03	0.7999	0.9953	0.6934	0.9701	T	NM_001145648; NM_002891; NM_153815; ENST00000394745; ENST00000419573; ENST00000558480; ENST00000559926; ENST00000560286; ENST00000560334; ENST00000560943; ENST00000561112; ENST00000623620; BC040275; OTTHUMT00000291371; OTTHUMT00000418828; OTTHUMT00000418829; OTTHUMT00000418830; OTTHUMT00000418831; OTTHUMT00000418832; OTTHUMT00000418833; OTTHUMT00000418834; OTTHUMT00000418835	RASGRF1	Ras protein-specific guanine nucleotide-releasing factor 1	chr15	-	Multiple_Complex	78959947	79090873
TC1500010163.hg.1	4.16	3.96	0.37	0.23	T	T	1.15	0.9475	0.9995	0.9634	0.9973	T				chr15	-	NonCoding	79091216	79091869
TC1500010164.hg.1	3.61	3.85	0.19	0.15	T	T	-1.17	0.2516	0.9604	0.5037	0.9494	T				chr15	-	NonCoding	79152924	79157962
TC1500010165.hg.1	5.99	5.91	0.18	0.06	T	T	1.06	0.6499	0.9916	0.7643	0.9784	T	NR_038997	ANKRD34C-AS1	ANKRD34C antisense RNA 1	chr15	-	NonCoding	79191707	79283945
TC1500010166.hg.1	2.45	2.54	0.1	0.13	F	F	-1.07	0.9969	0.9998	0.982	0.9982	F				chr15	-	NonCoding	79279117	79282803
TC1500010167.hg.1	3.68	3.95	0.24	0.15	T	T	-1.21	0.1769	0.9451	0.379	0.9303	T				chr15	-	NonCoding	79330475	79340257
TC1500010168.hg.1	2.66	2.75	0.28	0.03	F	F	-1.07	0.8178	0.9959	0.86	0.9881	F				chr15	-	NonCoding	79354156	79384721
TC1500010169.hg.1	3.86	3.82	0.33	0.35	T	T	1.03	0.7843	0.994	0.6604	0.9659	T				chr15	-	NonCoding	79364313	79372845
TC1500010170.hg.1	2.92	3.02	0.37	0.26	F	F	-1.08	0.2838	0.9651	0.2058	0.8816	F				chr15	-	NonCoding	79417093	79423501
TC1500010171.hg.1	4.86	4.77	0.08	0.59	F	F	1.06	0.5032	0.9831	0.1531	0.8608	F				chr15	-	NonCoding	79420709	79421808
TC1500010172.hg.1	3.57	3.89	0.03	0.48	F	T	-1.25	0.0241	0.7937	0.0214	0.6549	F				chr15	-	NonCoding	79463328	79475581
TC1500010173.hg.1	5.61	5.03	0.19	0.13	T	T	1.5	0.0181	0.7534	0.0534	0.7705	T	ENST00000560593	RP11-621H8.2		chr15	-	Pseudogene	79559256	79560304
TC1500010174.hg.1	2.62	2.76	0.07	0.47	F	F	-1.1	0.3483	0.9722	0.4715	0.944	F				chr15	-	NonCoding	79573668	79574572
TC1500010175.hg.1	5.92	6.03	0.44	0.22	T	T	-1.08	0.2481	0.9603	0.4899	0.9468	T	ENST00000560719	RP11-621H8.1		chr15	-	Pseudogene	79668342	79668816
TC1500010176.hg.1	4.18	4.02	0.18	0.25	T	T	1.12	0.898	0.9983	0.1897	0.876	T	ENST00000493002	RP11-591L14.1		chr15	-	Multiple_Complex	79751689	79752049
TC1500010177.hg.1	3.02	3.05	0.18	0.08	F	F	-1.02	0.5047	0.9831	0.7004	0.9714	F	ENST00000560455	RP11-38G5.3		chr15	-	Multiple_Complex	79758549	79758762
TC1500010178.hg.1	3.45	3.86	0.51	0.35	T	T	-1.33	0.0565	0.8725	0.0059	0.4802	T	ENST00000517186	RNU6-667P	RNA, U6 small nuclear 667, pseudogene [Source:HGNC Symbol;Acc:HGNC:47630]	chr15	-	Small_RNA	79817349	79817450
TC1500010179.hg.1	3.9	4.1	0.47	0.37	T	F	-1.15	0.9986	0.9999	0.9203	0.9938	F				chr15	-	NonCoding	79831947	79832178
TC1500010180.hg.1	2.71	2.92	0.28	0.07	F	F	-1.16	0.1719	0.9435	0.2102	0.8822	F	ENST00000560760.1; OTTHUMT00000416722; uc059mht.1	RP11-38G5.2	novel transcript	chr15	-	NonCoding	79832466	79833554
TC1500010182.hg.1	5.02	4.89	0.4	0.31	T	T	1.09	0.264	0.9623	0.3751	0.9296	T	ENST00000624650; OTTHUMT00000433310; uc059mia.1	RP11-81A1.4	novel transcript	chr15	-	Unassigned	79875920	79878179
TC1500010183.hg.1	6.46	5.93	0.09	0.58	T	T	1.44	0.4126	0.9766	0.4484	0.9418	T	OTTHUMT00000433312; uc059mif.1	RP11-81A1.6	novel transcript, sense intronic to ST20	chr15	-	NonCoding	79920195	79922455
TC1500010184.hg.1	5.49	4.62	0.22	0.29	T	T	1.83	0.0082	0.6291	0.0017	0.3	T	NM_001114735; NM_004049; ENST00000267953; ENST00000335661; BC016281; OTTHUMT00000291372; OTTHUMT00000291373	BCL2A1	BCL2-related protein A1	chr15	-	Coding	79960889	79971446
TC1500010185.hg.1	4.08	3.79	0.19	0.11	T	T	1.22	0.1987	0.9501	0.3857	0.9316	T	ENST00000610909; uc059mij.1	Metazoa_SRP	Metazoan signal recognition particle RNA [Source:RFAM;Acc:RF00017]	chr15	-	NonCoding	80057425	80057684
TC1500010187.hg.1	3.19	2.93	0.22	0.62	F	F	1.2	0.7305	0.9933	0.6386	0.9651	F				chr15	-	NonCoding	80418826	80424685
TC1500010188.hg.1	3.37	3.12	0.03	0.25	F	F	1.19	0.1755	0.945	0.0973	0.8247	F				chr15	-	NonCoding	80426201	80430549
TC1500010189.hg.1	3.2	3.36	0.14	0.28	T	T	-1.12	0.5316	0.985	0.5091	0.9505	T	ENST00000548231.1; ENST00000594607.1; OTTHUMT00000403632; uc059mjt.1	RP11-210M15.1	novel transcript, antisense to ARNT2	chr15	-	NonCoding	80433795	80445152
TC1500010190.hg.1	2.47	3.2	0.47	0.07	F	F	-1.67	0.1125	0.919	0.2666	0.9008	F	blorstoy.aAug10-unspliced	blorstoy	Transcript Identified by AceView	chr15	-	Coding	80461249	80461658
TC1500010191.hg.1	5.78	5.88	0.38	0.2	T	T	-1.07	0.8617	0.9975	0.9518	0.9965	T				chr15	-	NonCoding	80489441	80506007
TC1500010192.hg.1	3.6	3.8	0.51	0.54	F	F	-1.15	0.8243	0.9968	0.87	0.9893	F				chr15	-	NonCoding	80507906	80550916
TC1500010193.hg.1	3.32	3.53	0.21	0.17	T	T	-1.15	0.9104	0.9992	0.1066	0.8315	T	NR_120363; ENST00000558208; ENST00000558208.1; OTTHUMT00000417158; uc059mjy.1	LOC101929586; RP11-379K22.2	uncharacterized LOC101929586; novel transcript, antisense to ARNT2	chr15	-	NonCoding	80554609	80562944
TC1500010194.hg.1	4.12	3.65	0.29	0.05	T	T	1.38	0.0469	0.8603	0.1154	0.8402	T	ENST00000603875.1; OTTHUMT00000469639; uc059mka.1; woto.aAug10-unspliced	RP11-379K22.3; woto	novel transcript, antisense to ARNT2; Transcript Identified by AceView	chr15	-	Multiple_Complex	80580029	80580566
TC1500010195.hg.1	3.83	3.69	0.19	0.48	F	F	1.1	0.7845	0.994	0.6787	0.9679	F				chr15	-	NonCoding	80683906	80696316
TC1500010196.hg.1	3.59	3.52	0.29	0.27	F	F	1.05	0.2856	0.9652	0.4317	0.9397	F	ENST00000607458.1; OTTHUMT00000470135; uc059mkd.1	RP11-28H5.2	novel transcript	chr15	-	NonCoding	80693216	80693707
TC1500010197.hg.1	14.86	14.69	0.19	0.07	T	T	1.13	0.5671	0.9877	0.8231	0.9847	T	zorto.aAug10-unspliced	zorto	Transcript Identified by AceView	chr15	-	Coding	80713523	80713850
TC1500010198.hg.1	2.89	2.87	0.13	0.38	F	F	1.02	0.2885	0.9656	0.5565	0.9565	F				chr15	-	NonCoding	80768678	80776900
TC1500010199.hg.1	2.5	2.78	0.3	0.19	F	F	-1.21	0.3155	0.9693	0.4776	0.9449	F	pleestoy.aAug10-unspliced	pleestoy	Transcript Identified by AceView	chr15	-	Coding	80838851	80839303
TC1500010200.hg.1	2.41	2.45	0.12	0.09	F	F	-1.03	0.7579	0.9936	0.0777	0.8037	F	NR_030393; ENST00000385268	MIR549A	microRNA 549a	chr15	-	Precursor_microRNA	80841978	80842073
TC1500010202.hg.1	3.81	3.37	0.66	0.14	T	F	1.36	0.9961	0.9998	0.9945	0.9991	F	hsa_circ_0000644	KIAA1199	Memczak2013 ANTISENSE, coding, INTERNAL, intronic best transcript NM_018689	chr15	-	NonCoding	80903418	80903613
TC1500010203.hg.1	4.2	4.08	0.31	0.43	T	T	1.08	0.7047	0.9924	0.5426	0.9547	T	noyzar.aAug10-unspliced	noyzar	Transcript Identified by AceView	chr15	-	Coding	80920043	80920509
TC1500010204.hg.1	3.95	4.64	0.75	0.63	F	T	-1.62	0.6502	0.9916	0.1851	0.8746	F	pyzar.aAug10-unspliced	pyzar	Transcript Identified by AceView	chr15	-	Unassigned	80933573	80939620
TC1500010205.hg.1	4.64	3.91	0.42	1.05	T	F	1.65	0.7757	0.994	0.9472	0.9959	F	sarkaby.aAug10-unspliced	sarkaby	Transcript Identified by AceView	chr15	-	Coding	80935162	80935764
TC1500010206.hg.1	5.09	5.21	0.13	0.07	T	T	-1.09	0.2244	0.9556	0.2976	0.9119	T	ENST00000563737.1; OTTHUMT00000421740; uc059mkv.1	RP11-775C24.3	novel transcript	chr15	-	NonCoding	80990804	80993258
TC1500010207.hg.1	5.19	5.57	0.56	0.56	T	T	-1.31	0.8663	0.9976	0.8104	0.9833	T	NR_039739; ENST00000581410; uc021ssf.1	MIR4514	microRNA 4514	chr15	-	Precursor_microRNA	80997417	80997473
TC1500010208.hg.1	7.13	7.48	0.22	0.25	T	T	-1.27	0.1186	0.9234	0.1154	0.8402	T	OTTHUMT00000474145; uc059mkw.1	RP11-775C24.5	novel transcript	chr15	-	NonCoding	80999332	81000953
TC1500010209.hg.1	3.34	3.54	0.09	0.09	T	T	-1.14	0.5401	0.9854	0.7815	0.9803	T				chr15	-	NonCoding	81018121	81036905
TC1500010210.hg.1	2.68	2.9	0.13	0.1	F	F	-1.17	0.3661	0.9733	0.4405	0.9404	F				chr15	-	NonCoding	81039951	81048081
TC1500010211.hg.1	2.14	2.7	0.56	0.12	F	F	-1.48	0.2585	0.9616	0.2401	0.8925	F	spostoy.aAug10-unspliced	spostoy	Transcript Identified by AceView	chr15	-	Unassigned	81076122	81076575
TC1500010212.hg.1	7.97	8.13	0.08	0.12	T	T	-1.12	0.4119	0.9766	0.703	0.9718	T	ENST00000559213	ANP32BP3	acidic nuclear phosphoprotein 32 family member B pseudogene 3 [Source:HGNC Symbol;Acc:HGNC:44089]	chr15	-	Pseudogene	81117635	81118340
TC1500010213.hg.1	3.1	3.25	0.26	0.41	F	F	-1.12	0.385	0.9739	0.6664	0.9662	F	borploy.aAug10-unspliced	borploy	Transcript Identified by AceView	chr15	-	Coding	81123522	81123978
TC1500010214.hg.1	2.78	3.25	0.15	0.23	F	F	-1.38	0.1358	0.9311	0.2882	0.9092	F				chr15	-	NonCoding	81144136	81151118
TC1500010215.hg.1	3.78	3.01	0.4	0.59	T	T	1.71	0.5366	0.985	0.2066	0.8818	T				chr15	-	NonCoding	81148559	81158028
TC1500010216.hg.1	3.64	3.54	0.11	0.17	T	T	1.07	0.2146	0.9525	0.4429	0.941	T				chr15	-	NonCoding	81191558	81279592
TC1500010217.hg.1	2.44	2.71	0.63	0.23	F	F	-1.21	0.462	0.9806	0.701	0.9716	F				chr15	-	NonCoding	81281738	81286984
TC1500010219.hg.1	3.21	3.31	0.33	0.59	F	F	-1.08	0.3201	0.9699	0.4835	0.9459	F				chr15	-	NonCoding	81308111	81308701
TC1500010220.hg.1	3.19	3.18	0.15	0.05	F	T	1.01	0.7973	0.9951	0.8405	0.9865	F	NM_001080532; ENST00000359440; ENST00000558726; ENST00000559982; BC132679; BC143410; BC157874; OTTHUMT00000417795; OTTHUMT00000418822; OTTHUMT00000439656	TMC3	transmembrane channel like 3	chr15	-	Multiple_Complex	81331217	81374213
TC1500010221.hg.1	2.91	2.68	0.17	0.28	F	F	1.17	0.307	0.9681	0.3396	0.9224	F				chr15	-	NonCoding	81514000	81517629
TC1500010222.hg.1	4.19	4.25	0.34	0.35	T	T	-1.04	0.88	0.998	0.5835	0.9592	T				chr15	-	NonCoding	81523389	81531186
TC1500010223.hg.1	4.07	3.64	0.11	0.77	T	T	1.35	0.8409	0.9974	0.9759	0.998	T	ENST00000559428.1; OTTHUMT00000417170; uc059mmg.1	RP11-499F3.1	novel transcript	chr15	-	NonCoding	81633887	81642190
TC1500010224.hg.1	3.44	3.64	0.25	0.3	F	F	-1.15	0.8571	0.9975	0.9491	0.9962	F	ENST00000560054.1; ENST00000560097.1; OTTHUMT00000417171; OTTHUMT00000417172; uc059mmi.1; uc059mmj.1	RP11-499F3.2	novel transcript	chr15	-	NonCoding	81659804	81871125
TC1500010225.hg.1	3.9	3.2	0.61	0.42	T	F	1.62	0.0534	0.8672	0.0934	0.822	F	geychabu.aAug10-unspliced	geychabu	Transcript Identified by AceView	chr15	-	Coding	81677120	81677594
TC1500010226.hg.1	3.74	3.55	0.23	0.47	F	F	1.14	0.6582	0.9916	0.0331	0.7063	F	beyswa.aAug10-unspliced	beyswa	Transcript Identified by AceView	chr15	-	Coding	81706233	81706732
TC1500010227.hg.1	4.31	4.33	0.13	0.09	T	T	-1.01	0.8562	0.9975	0.2671	0.9011	T				chr15	-	NonCoding	81817225	81818362
TC1500010228.hg.1	5.97	6.29	0.13	0.09	T	T	-1.24	0.2363	0.9587	0.154	0.8614	T	ENST00000559299.1; koreru.aAug10; OTTHUMT00000417173; uc059mmk.1	RP11-276M12.1; koreru	Transcript Identified by AceView; novel transcript	chr15	-	NonCoding	81859766	81995666
TC1500010229.hg.1	3.03	3.18	0.48	0.23	F	F	-1.11	0.78	0.994	0.2293	0.8892	F				chr15	-	NonCoding	81901272	81902819
TC1500010230.hg.1	4.74	4.3	0.28	0.95	T	F	1.36	0.7451	0.9934	0.1612	0.8658	F	gyswa.aAug10-unspliced	gyswa	Transcript Identified by AceView	chr15	-	Coding	81956202	81956628
TC1500010231.hg.1	5.86	6.2	0.66	0.38	T	T	-1.27	0.7762	0.994	0.7824	0.9804	T	ENST00000558741	RP11-597K23.1		chr15	-	Multiple_Complex	82010212	82010607
TC1500010232.hg.1	4.67	4.35	0.18	0.1	T	T	1.25	0.2995	0.9681	0.3929	0.9331	T				chr15	-	NonCoding	82026020	82036837
TC1500010233.hg.1	9.23	9.13	0.26	0.15	T	T	1.07	0.8364	0.997	0.6332	0.9647	T	NM_032246; ENST00000329713; ENST00000558133; BC036211; BC111545; OTTHUMT00000304000; OTTHUMT00000417175	MEX3B	mex-3 RNA binding family member B	chr15	-	Coding	82041778	82046143
TC1500010234.hg.1	9.92	9.75	0.32	0.09	T	T	1.12	0.7861	0.994	0.2318	0.8904	T	NM_001040610; NM_024580; ENST00000268206; ENST00000359445; ENST00000557844; ENST00000557939; ENST00000558974; ENST00000559429; ENST00000560095; ENST00000561331; ENST00000561340; ENST00000561389; OTTHUMT00000419252; OTTHUMT00000419253; OTTHUMT00000419254; OTTHUMT00000419255; OTTHUMT00000419256; OTTHUMT00000419257; OTTHUMT00000419258; OTTHUMT00000419259; OTTHUMT00000419260; OTTHUMT00000419261	EFTUD1	elongation factor Tu GTP binding domain containing 1	chr15	-	Multiple_Complex	82130220	82262763
TC1500010235.hg.1	6.46	6.48	0.09	0.08	T	T	-1.01	0.7388	0.9934	0.7855	0.9808	T	uc059mmr.1	RNU1-77P	RNA, U1 small nuclear 77, pseudogene [Source:HGNC Symbol;Acc:HGNC:48419]	chr15	-	Small_RNA	82174224	82174385
TC1500010236.hg.1	7.19	7.28	0.2	0.34	T	T	-1.07	0.3671	0.9733	0.6513	0.9656	T	NM_001164465; ENST00000558035; ENST00000610657; ENST00000619556; ENST00000621197; OTTHUMT00000419269; OTTHUMT00000419277	GOLGA6L10	golgin A6 family-like 10	chr15	-	Multiple_Complex	82339996	82349475
TC1500010237.hg.1	13.01	13.09	0.12	0.22	T	T	-1.06	0.9442	0.9995	0.1167	0.8409	T	BC000483; BC004156; BC004206; BC007967; BC012149; BC031906; BC066318; BC070214	RPL9	ribosomal protein L9	chr15	-	Multiple_Complex	82372196	82372915
TC1500010238.hg.1	3.27	3.27	0.14	0.45	T	T	-1	0.7006	0.9921	0.9034	0.9923	T	kloswaw.aAug10-unspliced; maswa.aAug10-unspliced	kloswaw; maswa	Transcript Identified by AceView	chr15	-	Unassigned	82409502	82410349
TC1500010239.hg.1	4.27	4.66	0.72	0.55	T	T	-1.3	0.6455	0.9916	0.5791	0.9588	T	NR_120378	LOC102724034	uncharacterized LOC102724034	chr15	-	NonCoding	82443332	82444869
TC1500010240.hg.1	8.83	9.09	0.37	0.32	T	T	-1.2	0.3677	0.9733	0.5134	0.9508	T	NR_026811; NR_033936; NR_103496	GOLGA2P10	golgin A2 pseudogene 10	chr15	-	Multiple_Complex	82471477	82513999
TC1500010241.hg.1	3.28	3.08	0.27	0.22	T	T	1.15	0.4947	0.9827	0.5495	0.9558	T				chr15	-	NonCoding	82478039	82478318
TC1500010242.hg.1	4.4	4.73	0.14	0.23	T	T	-1.25	0.1232	0.9256	0.2592	0.8989	T	OTTHUMT00000419037	DNM1P38	dynamin 1 pseudogene 38	chr15	-	Pseudogene	82531653	82534139
TC1500010244.hg.1	6.77	7.45	0.07	0.5	T	T	-1.6	0.0124	0.6897	0.0134	0.5907	T	NM_001278511; NM_001278512; NM_004644; ENST00000261722; ENST00000535348; ENST00000535359; ENST00000535385; ENST00000535513; ENST00000537735; ENST00000538592; ENST00000541693; ENST00000542200; ENST00000543938; ENST00000545315; ENST00000559888; ENST00000560529; ENST00000561455; ENST00000620652; BC093739; BC143342; BC143346; OTTHUMT00000397463; OTTHUMT00000397464; OTTHUMT00000397465; OTTHUMT00000397466; OTTHUMT00000397467; OTTHUMT00000397468; OTTHUMT00000397469; OTTHUMT00000397470; OTTHUMT00000397471; OTTHUMT00000397472; OTTHUMT00000397473; OTTHUMT00000418255; OTTHUMT00000418256; OTTHUMT00000418259	AP3B2	adaptor-related protein complex 3, beta 2 subunit	chr15	-	Multiple_Complex	82659281	82709914
TC1500010245.hg.1	3.4	3.82	0.04	0.25	T	T	-1.34	0.0408	0.8422	0.1018	0.8288	T	ENST00000560043	RP11-752G15.4		chr15	-	Pseudogene	82691723	82692358
TC1500010246.hg.1	2.85	2.64	0.19	0.36	F	F	1.15	0.4528	0.9802	0.709	0.972	F	NR_034139; ENST00000440089; ENST00000440479; ENST00000559535; ENST00000440089.1; ENST00000440479.1; ENST00000559535.1; LOC338963.aAug10; LOC338963.bAug10; OTTHUMT00000337772; OTTHUMT00000337773; OTTHUMT00000418257; uc002biz.3; uc002bja.4; uc059mos.1	LOC338963; AC105339.1	epididymal protein pseudogene; Transcript Identified by AceView, Entrez Gene ID(s) 338963; Transcript Identified by AceView, Entrez Gene ID(s) 338963, RefSeq ID(s) NR_034139; novel transcript	chr15	-	Multiple_Complex	82710471	82714026
TC1500010247.hg.1	4.7	4.9	0.18	0.15	T	T	-1.15	0.1087	0.9172	0.2054	0.8814	T	NR_036446; ENST00000558391; ENST00000560958; ENST00000561222	ACTG1P17	actin gamma 1 pseudogene 17	chr15	-	Multiple_Complex	82725873	82739780
TC1500010248.hg.1	3.2	3.1	0.09	0.22	F	F	1.07	0.9303	0.9995	0.899	0.9919	F				chr15	-	NonCoding	82752911	82754237
TC1500010249.hg.1	3.76	3.45	0.49	0.32	F	F	1.24	0.3016	0.9681	0.5388	0.9543	F	NM_001007122; NM_001281805; NM_001281806; ENST00000334574; ENST00000541889; ENST00000561368; BC130569; BC144175; BC144181; OTTHUMT00000418385; OTTHUMT00000418386; OTTHUMT00000418387	FSD2	fibronectin type III and SPRY domain containing 2	chr15	-	Coding	82755362	82806070
TC1500010250.hg.1	6.68	6.83	0.15	0.3	T	T	-1.12	0.2941	0.9669	0.4666	0.9438	T	tuhiru.aAug10-unspliced	tuhiru	Transcript Identified by AceView	chr15	-	Coding	82764513	82767866
TC1500010251.hg.1	13.68	14.39	0.04	0.4	T	T	-1.64	0.0505	0.8643	0.1208	0.8438	T	NM_004839; NM_199330; ENST00000304231; ENST00000450735; ENST00000500334; ENST00000558090; ENST00000558552; ENST00000558817; ENST00000560374; ENST00000561345; ENST00000619240; ENST00000619367; BC012109	HOMER2	homer scaffolding protein 2	chr15	-	Multiple_Complex	82836946	82986218
TC1500010252.hg.1	6.17	6.74	0.16	0.33	T	T	-1.48	0.0069	0.5964	0.0101	0.5529	T	uc059mpa.1	AC044907.1		chr15	-	Precursor_microRNA	82847870	82847998
TC1500010253.hg.1	6.36	6.84	0.54	0.82	T	T	-1.39	0.2488	0.9603	0.4589	0.9426	T	flawleeby.aAug10-unspliced	flawleeby	Transcript Identified by AceView	chr15	-	Coding	82860591	82861171
TC1500010254.hg.1	5.26	5.46	0.31	0.42	T	T	-1.15	0.6958	0.9921	0.8245	0.9848	T				chr15	-	NonCoding	82979753	82980111
TC1500010255.hg.1	7.18	7.48	0.32	0.17	T	T	-1.23	0.435	0.9786	0.6369	0.9651	T	NM_001160113; NM_001160114; NM_001160115; NM_001160116; NM_144597; NR_027649; NR_027650; ENST00000304177; ENST00000451195; ENST00000505341; ENST00000506912; ENST00000508990; ENST00000510873; ENST00000512638; ENST00000514272; ENST00000538348; ENST00000563387; ENST00000565712; ENST00000565725; BC019820; OTTHUMT00000360737; OTTHUMT00000360738; OTTHUMT00000360739; OTTHUMT00000360740; OTTHUMT00000360741; OTTHUMT00000360742; OTTHUMT00000360743; OTTHUMT00000419595; OTTHUMT00000419596; OTTHUMT00000419603; OTTHUMT00000419606; OTTHUMT00000419607	C15orf40	chromosome 15 open reading frame 40	chr15	-	Multiple_Complex	82988441	83011641
TC1500010256.hg.1	15.06	15.09	0.15	0.09	T	T	-1.02	0.5983	0.9893	0.3516	0.9249	T	NM_001011885; NM_025238; ENST00000261721; ENST00000379403; ENST00000558344; ENST00000559652; ENST00000560015; BC028097; OTTHUMT00000304008; OTTHUMT00000419503; OTTHUMT00000419504; OTTHUMT00000419526; OTTHUMT00000419578	BTBD1	BTB (POZ) domain containing 1	chr15	-	Multiple_Complex	83016422	83067354
TC1500010257.hg.1	5.3	5.48	0.32	0.19	T	T	-1.13	0.8535	0.9975	0.8499	0.9874	T	ENST00000560450.1; flyzar.bAug10; OTTHUMT00000419579; uc059mpv.1	RP11-90B9.2; flyzar	Transcript Identified by AceView; novel transcript, sense intronic to BTBD1	chr15	-	NonCoding	83022236	83024336
TC1500010258.hg.1	4.54	3.65	0.57	0.84	F	F	1.85	0.3017	0.9681	0.4777	0.9449	F				chr15	-	NonCoding	83095224	83107379
TC1500010259.hg.1	4.01	3.7	0.33	0.52	T	T	1.24	0.8672	0.9976	0.622	0.9634	T				chr15	-	NonCoding	83097703	83104521
TC1500010261.hg.1	6.96	6.37	0.24	0.31	T	T	1.5	0.3262	0.9707	0.0027	0.3579	T	NM_001301206; NM_001717; ENST00000345382; ENST00000569704; ENST00000618086; OTTHUMT00000304006; OTTHUMT00000420010	BNC1	basonuclin 1	chr15	-	Coding	83255903	83284716
TC1500010262.hg.1	4.72	4.86	0.18	0.46	T	T	-1.1	0.5936	0.9893	0.5259	0.9523	T				chr15	-	NonCoding	83314838	83381263
TC1500010263.hg.1	2.7	2.94	0.2	0.04	F	F	-1.17	0.2142	0.9525	0.4182	0.9366	F				chr15	-	NonCoding	83365163	83367102
TC1500010264.hg.1	3.62	3.18	0.13	0.37	T	T	1.36	0.1373	0.9316	0.2759	0.9042	T				chr15	-	NonCoding	83430762	83442839
TC1500010265.hg.1	3.08	2.98	0.19	0.24	F	F	1.08	0.7065	0.9925	0.7803	0.9801	F				chr15	-	NonCoding	83646536	83653618
TC1500010266.hg.1	4.21	3.75	0.34	0.13	T	F	1.37	0.1033	0.9137	0.1877	0.8755	F				chr15	-	NonCoding	83654206	83657301
TC1500010267.hg.1	3.15	3.54	0.05	0.26	F	T	-1.31	0.0288	0.8124	0.0254	0.6819	F	uc059mqw.1	RNU6-1339P	RNA, U6 small nuclear 1339, pseudogene [Source:HGNC Symbol;Acc:HGNC:48302]	chr15	-	Small_RNA	83824863	83824953
TC1500010268.hg.1	3.03	2.94	0.18	0.11	F	F	1.06	0.7299	0.9932	0.7344	0.9752	F				chr15	-	NonCoding	83944084	83944578
TC1500010269.hg.1	5.01	4.08	0.65	0.09	T	F	1.9	0.0648	0.8875	0.1585	0.8644	F				chr15	-	NonCoding	83989233	83989345
TC1500010270.hg.1	5.22	5.61	0.32	0.09	T	T	-1.31	0.2319	0.958	0.2542	0.8961	T	ENST00000559921	RP11-342A23.1		chr15	-	Multiple_Complex	84053113	84080097
TC1500010271.hg.1	2.67	2.19	0.27	0.44	F	F	1.4	0.182	0.9479	0.1658	0.868	F	larsoybo.aAug10-unspliced	larsoybo	Transcript Identified by AceView	chr15	-	Coding	84112497	84112825
TC1500010272.hg.1	4.77	5.23	0.39	0.03	T	T	-1.38	0.2801	0.9644	0.5134	0.9508	T	NR_033787_2; ENST00000623634; OTTHUMT00000418798; uc059mrb.1	DNM1P41; RP13-262C2.4	Homo sapiens dynamin 1 pseudogene 41 (DNM1P41), non-coding RNA.; dynamin 1 pseudogene 41 [Source:HGNC Symbol;Acc:HGNC:35191]; TEC	chr15	-	NonCoding	84166547	84170984
TC1500010273.hg.1	2.71	2.81	0.18	0.05	F	F	-1.07	0.6375	0.9916	0.6003	0.9616	F	ENST00000558110.1; OTTHUMT00000418799; uc059mrc.1	RP13-262C2.3	novel transcript	chr15	-	NonCoding	84171178	84173194
TC1500010274.hg.1	3.93	4.03	0.02	0.2	T	T	-1.07	0.58	0.9888	0.1939	0.8766	T	tuneri.aAug10-unspliced	tuneri	Transcript Identified by AceView	chr15	-	Coding	84189097	84189748
TC1500010275.hg.1	10.05	10.05	0.48	0.37	T	T	-1.01	0.8137	0.9959	0.6805	0.9683	T	NR_027001	GOLGA2P7	golgin A2 pseudogene 7	chr15	-	Multiple_Complex	84198848	84230168
TC1500010276.hg.1	4.3	4.14	0.26	0.35	T	T	1.12	0.8347	0.9969	0.9063	0.9926	T	ENST00000618054; uc059mre.1	RN7SL331P	RNA, 7SL, cytoplasmic 331, pseudogene [Source:HGNC Symbol;Acc:HGNC:46347]	chr15	-	NonCoding	84205432	84205714
TC1500010277.hg.1	3.31	3.67	0.2	0.26	T	T	-1.29	0.3625	0.9731	0.2673	0.9011	T				chr15	-	NonCoding	84390314	84392519
TC1500010278.hg.1	3.24	3.45	0.1	0.26	T	T	-1.15	0.2517	0.9604	0.4037	0.9346	T	OTTHUMT00000418574	CSPG4P5	chondroitin sulfate proteoglycan 4 pseudogene 5	chr15	-	Multiple_Complex	84398316	84411701
TC1500010279.hg.1	7.01	7.12	0.3	0.71	T	T	-1.08	0.2153	0.9531	0.4407	0.9405	T	ENST00000559691	UBE2Q2P11	ubiquitin conjugating enzyme E2Q family member 2 pseudogene 11 [Source:HGNC Symbol;Acc:HGNC:49522]	chr15	-	Multiple_Complex	84412773	84421837
TC1500010281.hg.1	7.19	7.46	0.16	0.59	T	T	-1.21	0.2287	0.9576	0.2162	0.884	T	ENST00000414573	UBE2Q2P12	ubiquitin conjugating enzyme E2Q family member 2 pseudogene 12 [Source:HGNC Symbol;Acc:HGNC:49523]	chr15	-	Multiple_Complex	84491480	84500599
TC1500010282.hg.1	2.97	2.69	0.32	0.06	F	F	1.22	0.29	0.9662	0.4234	0.9373	F	OTTHUMT00000474176; uc059mrr.1	RP11-182J1.17	novel transcript, antisense to ZSCAN2	chr15	-	NonCoding	84599434	84606465
TC1500010283.hg.1	5.01	4.67	0.37	0.37	T	T	1.26	0.6397	0.9916	0.5722	0.9581	T				chr15	-	NonCoding	84605478	84607440
TC1500010284.hg.1	4.32	4.1	0.35	0.3	T	T	1.17	0.4664	0.9812	0.4834	0.9459	T				chr15	-	NonCoding	84609877	84610261
TC1500010285.hg.1	4.22	4.06	0.11	0.03	T	F	1.12	0.3015	0.9681	0.5086	0.9505	F	ENST00000542197.1; OTTHUMT00000396965; uc059msc.1	RP11-182J1.5	novel transcript, antisense to ZSCAN2	chr15	-	NonCoding	84611689	84614969
TC1500010286.hg.1	4.58	4.69	0.22	0.42	T	T	-1.08	0.7364	0.9934	0.5398	0.9545	T	OTTHUMT00000396966; uc059msd.1	RP11-182J1.3	novel transcript, antisense to ZSCAN2	chr15	-	NonCoding	84622015	84623237
TC1500010287.hg.1	3.83	4.44	0.12	0.35	T	T	-1.53	0.1316	0.9276	0.2766	0.9047	T				chr15	-	NonCoding	84623920	84626852
TC1500010288.hg.1	4.4	4.14	0.28	0.14	T	T	1.19	0.2287	0.9576	0.4684	0.9439	T				chr15	-	NonCoding	84630083	84631459
TC1500010289.hg.1	3.85	3.72	0.19	0.25	T	F	1.09	0.2957	0.9669	0.1903	0.876	F	ENST00000527801.1; OTTHUMT00000390220; uc059msf.1	RP11-182J1.1	novel transcript, antisense to SCAND2	chr15	-	NonCoding	84631898	84633987
TC1500010290.hg.1	9.29	9.45	0.26	0.15	T	T	-1.12	0.5152	0.9843	0.5423	0.9546	T	NM_032856; NR_130944; NR_130945; NR_130946; NR_130947; ENST00000398528; ENST00000434634; ENST00000558019; ENST00000558487; ENST00000558521; ENST00000558608; ENST00000559015; ENST00000559126; ENST00000559178; ENST00000559224; ENST00000559452; ENST00000559877; ENST00000559994; ENST00000560088; ENST00000560182; ENST00000560252; ENST00000560835; ENST00000560966; ENST00000561329; ENST00000561434; ENST00000561447; BC063392; OTTHUMT00000418194; OTTHUMT00000418195; OTTHUMT00000418196; OTTHUMT00000418197; OTTHUMT00000418198; OTTHUMT00000418199; OTTHUMT00000418200; OTTHUMT00000418201; OTTHUMT00000418202; OTTHUMT00000418203; OTTHUMT00000418204; OTTHUMT00000418205; OTTHUMT00000418206; OTTHUMT00000418207; OTTHUMT00000418208; OTTHUMT00000418209; OTTHUMT00000418210; OTTHUMT00000418211; OTTHUMT00000418212; OTTHUMT00000418213; OTTHUMT00000418214	WDR73	WD repeat domain 73	chr15	-	Multiple_Complex	84634230	84654343
TC1500010291.hg.1	6.82	6.6	0.3	0.32	T	T	1.16	0.8072	0.9955	0.2942	0.9109	T	NM_021077; NM_205858; ENST00000360476; ENST00000394588; BC007407; BC007431; BC008603; OTTHUMT00000308995; OTTHUMT00000308996	NMB	neuromedin B	chr15	-	Coding	84655129	84658571
TC1500010292.hg.1	15.5	15.28	0.08	0.21	T	T	1.16	0.3097	0.9684	0.0683	0.7925	T	NM_001271918; NM_001271919; NM_001271920; NM_001271921; NM_001271922; NM_014300; NR_073518; ENST00000268220; ENST00000455959; ENST00000558134; ENST00000558196; ENST00000558217; ENST00000558924; ENST00000559376; ENST00000559729; ENST00000560266; ENST00000560409; BC000359; BC014508; OTTHUMT00000418777; OTTHUMT00000418783; OTTHUMT00000418784; OTTHUMT00000418785; OTTHUMT00000418786; OTTHUMT00000418814; OTTHUMT00000418815; OTTHUMT00000418816; OTTHUMT00000418817	SEC11A	SEC11 homolog A, signal peptidase complex subunit	chr15	-	Multiple_Complex	84669537	84716716
TC1500010293.hg.1	3.27	3.3	0.04	0.27	T	T	-1.02	0.7965	0.9949	0.9382	0.9954	T				chr15	-	NonCoding	84747094	84748278
TC1500010294.hg.1	3.2	3.39	0.45	0.61	F	F	-1.14	0.8449	0.9974	0.8075	0.983	F	veeswa.aAug10-unspliced	veeswa	Transcript Identified by AceView	chr15	-	Coding	84821935	84822254
TC1500010295.hg.1	3.05	3.11	0.17	0.29	F	F	-1.04	0.8893	0.998	0.4527	0.942	F	uc059mtj.1	SNORA25	Small nucleolar RNA SNORA25 [Source:RFAM;Acc:RF00402]	chr15	-	Small_RNA	84852498	84852615
TC1500010296.hg.1	4.26	3.56	0.07	1.39	T	F	1.63	0.8703	0.9976	0.8896	0.9911	F	uc059mtl.1	RNU6-339P	RNA, U6 small nuclear 339, pseudogene [Source:HGNC Symbol;Acc:HGNC:47302]	chr15	-	Small_RNA	84938416	84938522
TC1500010297.hg.1	3.35	3.58	0.19	0.48	F	F	-1.18	0.1322	0.9284	0.1605	0.8648	F	uc059mtm.1	RNU6-796P	RNA, U6 small nuclear 796, pseudogene [Source:HGNC Symbol;Acc:HGNC:47759]	chr15	-	Small_RNA	84939617	84939723
TC1500010298.hg.1	4.77	4.57	0.28	0.2	T	T	1.15	0.4145	0.9766	0.2444	0.8937	T	ENST00000604365	RP11-255M6.1		chr15	-	Multiple_Complex	84940504	84941133
TC1500010299.hg.1	3.93	3.98	0.39	0.12	F	T	-1.03	0.8163	0.9959	0.3969	0.9337	F	glerpor.aAug10-unspliced	glerpor	Transcript Identified by AceView	chr15	-	Coding	84980878	84981421
TC1500010300.hg.1	2.88	3.84	0.34	0.69	F	F	-1.94	0.0267	0.8055	0.0497	0.7628	F				chr15	-	NonCoding	85089458	85100566
TC1500010301.hg.1	3.13	2.81	0.12	0.36	T	F	1.25	0.2524	0.9604	0.5044	0.9494	F				chr15	-	NonCoding	85090896	85097798
TC1500010302.hg.1	3.83	3.56	0.09	0.09	T	F	1.2	0.2763	0.9641	0.3894	0.9325	F				chr15	-	NonCoding	85126531	85150147
TC1500010303.hg.1	5.47	4.95	0.14	0.08	T	T	1.44	0.0087	0.6372	0.0178	0.6242	T	ENST00000561005	RP11-561C5.1		chr15	-	Multiple_Complex	85178628	85178806
TC1500010304.hg.1	3.99	3.83	0.05	0.26	T	T	1.12	0.5931	0.9893	0.5696	0.9574	T	ENST00000560500	NIFKP8	nucleolar protein interacting with the FHA domain of MKI67 pseudogene 8 [Source:HGNC Symbol;Acc:HGNC:44956]	chr15	-	Pseudogene	85181210	85182083
TC1500010305.hg.1	10.8	10.58	0.39	0.28	T	T	1.16	0.6181	0.9907	0.6032	0.962	T				chr15	-	NonCoding	85204032	85204330
TC1500010306.hg.1	9.02	9.42	0.47	0.22	T	T	-1.32	0.643	0.9916	0.7915	0.9814	T	NR_049748_3; uc059mua.1	LOC642423; AC044860.1	Homo sapiens golgin A2 pseudogene (LOC642423), non-coding RNA.	chr15	-	Multiple_Complex	85204357	85234795
TC1500010307.hg.1	4.3	4.14	0.26	0.35	T	T	1.12	0.8347	0.9969	0.9063	0.9926	T	ENST00000613848; uc059mub.1	RN7SL428P	RNA, 7SL, cytoplasmic 428, pseudogene [Source:HGNC Symbol;Acc:HGNC:46444]	chr15	-	NonCoding	85210031	85210313
TC1500010308.hg.1	5.36	5.44	0.42	0.56	T	T	-1.05	0.8035	0.9955	0.9488	0.9962	T	perkuby.aAug10-unspliced	perkuby	Transcript Identified by AceView	chr15	-	Coding	85219889	85220554
TC1500010310.hg.1	2.97	3.18	0.53	0.07	F	F	-1.16	0.3921	0.9742	0.6754	0.9678	F	uc059muf.1	RNU7-79P	RNA, U7 small nuclear 79 pseudogene [Source:HGNC Symbol;Acc:HGNC:34175]	chr15	-	Small_RNA	85389823	85389884
TC1500010311.hg.1	5.08	4.97	0.22	0.17	T	T	1.07	0.3392	0.9716	0.594	0.9612	T				chr15	-	NonCoding	85415226	85415852
TC1500010312.hg.1	5.87	5.72	0.19	0.12	T	T	1.11	0.542	0.9854	0.6818	0.9685	T	ENST00000561409.1; OTTHUMT00000417346; uc059mui.1	RP11-815J21.2	novel transcript, antisense to AKAP13	chr15	-	NonCoding	85578865	85580178
TC1500010313.hg.1	2.77	2.66	0.14	0.24	F	F	1.08	0.6744	0.9916	0.4325	0.9398	F	ENST00000558980.1; OTTHUMT00000417347; uc059muk.1	RP11-815J21.4	novel transcript, antisense to AKAP13	chr15	-	NonCoding	85619623	85670948
TC1500010314.hg.1	2.69	2.97	0.09	0.34	F	F	-1.21	0.4789	0.9816	0.7626	0.9782	F	ENST00000560712.1; OTTHUMT00000417348; uc059mum.1	RP11-815J21.3	novel transcript, antisense to AKAP13	chr15	-	NonCoding	85621264	85627689
TC1500010315.hg.1	2.94	3.04	0.42	0.26	F	F	-1.07	0.1934	0.9501	0.364	0.9281	F	cherper.aAug10-unspliced	cherper	Transcript Identified by AceView	chr15	-	Coding	85630488	85631007
TC1500010316.hg.1	2.81	3.02	0.31	0.15	F	F	-1.16	0.5366	0.985	0.5742	0.9583	F	uc059mup.1	RNU6-1280P	RNA, U6 small nuclear 1280, pseudogene [Source:HGNC Symbol;Acc:HGNC:48243]	chr15	-	Small_RNA	85651522	85651628
TC1500010317.hg.1	4.49	4.8	0.1	0.11	T	T	-1.25	0.2477	0.9603	0.3898	0.9326	T	ENST00000561417.1; OTTHUMT00000417349; uc059mva.1	RP11-158M2.2	novel transcript, antisense to AKAP13	chr15	-	NonCoding	85726115	85727227
TC1500010319.hg.1	5.82	5.66	0.28	0.34	T	T	1.11	0.4257	0.9776	0.5227	0.9517	T	NM_022480; ENST00000337975; ENST00000536947; ENST00000559131; BC028100; OTTHUMT00000309023; OTTHUMT00000417353; OTTHUMT00000474181	KLHL25	kelch-like family member 25	chr15	-	Multiple_Complex	85759323	85795030
TC1500010320.hg.1	3.41	3.45	0.11	0.29	F	F	-1.03	0.7501	0.9934	0.834	0.9855	F	NR_031682; ENST00000408707; uc021stx.1	MIR1276	microRNA 1276	chr15	-	Precursor_microRNA	85770496	85770578
TC1500010321.hg.1	4.3	4.26	0.93	0.29	T	T	1.03	0.8719	0.9977	0.5921	0.9612	T	sheechabu.aAug10-unspliced	sheechabu	Transcript Identified by AceView	chr15	-	Coding	85782395	85782707
TC1500010322.hg.1	5.95	5.69	0.28	0.34	T	T	1.2	0.2107	0.9519	0.4404	0.9404	T	hsa_circ_0000648	KLHL25	Memczak2013 ALT_ACCEPTOR, ALT_DONOR, coding, INTERNAL, intronic best transcript NM_022480	chr15	-	NonCoding	85791966	85792239
TC1500010323.hg.1	3.17	3.46	0.31	0.62	F	F	-1.22	0.8747	0.9979	0.5859	0.9598	F				chr15	-	NonCoding	85905494	85908477
TC1500010324.hg.1	2.49	2.82	0.28	0.21	F	F	-1.26	0.3428	0.9717	0.0675	0.7915	F	ENST00000561364	RP11-23A22.1		chr15	-	Multiple_Complex	85958717	85958971
TC1500010325.hg.1	2.21	2.32	0.4	0.18	F	F	-1.08	0.6209	0.9909	0.6873	0.9693	F				chr15	-	NonCoding	85964514	85966651
TC1500010326.hg.1	3.52	3.64	0.31	0.37	T	T	-1.09	0.8576	0.9975	0.9814	0.9982	T				chr15	-	NonCoding	86016172	86019100
TC1500010327.hg.1	3.13	3.26	0.48	0.13	F	F	-1.09	0.566	0.9877	0.8318	0.9854	F	ENST00000562495.1; OTTHUMT00000420983; uc059mvj.1	RP11-553E24.3	novel transcript	chr15	-	NonCoding	86078602	86079792
TC1500010328.hg.1	3.93	3.76	0.25	0.46	F	F	1.12	0.1695	0.9424	0.3012	0.9126	F	NR_120368; ENST00000563990; ENST00000567231; ENST00000567981; ENST00000570008	LINC01584	long intergenic non-protein coding RNA 1584	chr15	-	NonCoding	86083345	86116721
TC1500010329.hg.1	3.48	3.47	0.39	0.18	T	T	1.01	0.5564	0.987	0.6494	0.9656	T	ENST00000517155	RNA5SP400	RNA, 5S ribosomal pseudogene 400 [Source:HGNC Symbol;Acc:HGNC:43300]	chr15	-	Ribosomal	86138269	86138379
TC1500010330.hg.1	4.57	4.55	0.67	0.17	T	T	1.01	0.7166	0.9932	0.5341	0.9538	T	ENST00000567945	RP11-553E24.1		chr15	-	Multiple_Complex	86139838	86140240
TC1500010331.hg.1	3.3	4.47	0.61	0.29	F	T	-2.26	0.0012	0.3129	0.0033	0.3895	F	uc059mvp.1	SNORD74	Small nucleolar RNA SNORD74 [Source:RFAM;Acc:RF00284]	chr15	-	Small_RNA	86173198	86173270
TC1500010332.hg.1	2.69	2.58	0.12	0.52	F	F	1.08	0.5476	0.9857	0.7658	0.9786	F				chr15	-	NonCoding	86262858	86269960
TC1500010333.hg.1	3.96	3.57	0.36	0.12	F	F	1.32	0.2533	0.9604	0.0665	0.7915	F				chr15	-	NonCoding	86278625	86295259
TC1500010334.hg.1	2.97	2.83	0.42	0.17	F	F	1.1	0.4863	0.9823	0.6922	0.9699	F	NR_046012; ENST00000563472; ENST00000564487; ENST00000566878	AGBL1-AS1	AGBL1 antisense RNA 1	chr15	-	Multiple_Complex	86295649	86317173
TC1500010335.hg.1	4.15	4.24	0.34	0.16	T	T	-1.06	0.8085	0.9955	0.9612	0.9972	T	ENST00000558699.1; OTTHUMT00000416150; uc059mvt.1	RP11-182L7.1	novel transcript, antisense to AGBL1	chr15	-	NonCoding	86630266	86631136
TC1500010336.hg.1	3.67	3.54	0.03	0.18	T	F	1.09	0.6236	0.991	0.7809	0.9801	F				chr15	-	NonCoding	86636407	86739928
TC1500010337.hg.1	2.78	2.73	0.16	0.17	F	F	1.03	0.9224	0.9995	0.9673	0.9977	F				chr15	-	NonCoding	86853516	86893227
TC1500010338.hg.1	14.56	14.49	0.16	0.07	T	T	1.05	0.6375	0.9916	0.8391	0.9862	T	uc059mvv.1	AC016987.1		chr15	-	Precursor_microRNA	86931559	86931652
TC1500010339.hg.1	3.07	2.75	0.28	0.35	F	F	1.25	0.1838	0.9479	0.3612	0.9276	F	ENST00000558587.1; OTTHUMT00000415796; sloypey.aAug10; uc059mvx.1	RP11-133L19.1; sloypey	novel transcript, antisense to AGBL1; Transcript Identified by AceView	chr15	-	NonCoding	86938797	86988426
TC1500010340.hg.1	3.08	2.67	0.57	0.38	F	F	1.33	0.6407	0.9916	0.4342	0.94	F	wutar.aAug10-unspliced	wutar	Transcript Identified by AceView	chr15	-	Unassigned	87046992	87047651
TC1500010341.hg.1	3.16	2.71	0.16	0.33	F	F	1.37	0.2742	0.964	0.1464	0.8566	F				chr15	-	NonCoding	87166643	87179056
TC1500010342.hg.1	3.45	3.32	0.34	0.28	F	F	1.09	0.6183	0.9908	0.855	0.9877	F				chr15	-	NonCoding	87237329	87274658
TC1500010343.hg.1	4.23	4.65	0.59	0.32	T	T	-1.34	0.0215	0.7798	0.0622	0.7877	T				chr15	-	NonCoding	87294506	87320275
TC1500010344.hg.1	3.02	2.67	0.3	0.21	F	F	1.28	0.2808	0.9646	0.3138	0.9171	F				chr15	-	NonCoding	87422736	87430717
TC1500010345.hg.1	3.02	2.89	0.39	0.18	F	F	1.09	0.8484	0.9975	0.8809	0.9903	F	ENST00000560439.1; OTTHUMT00000416205; uc059mvz.1	RP11-648K4.2	novel transcript	chr15	-	NonCoding	87432058	87703852
TC1500010346.hg.1	3.47	3.92	0.46	0.33	F	T	-1.37	0.2587	0.9616	0.0118	0.5729	F	uc059mwa.1	RNU6-185P	RNA, U6 small nuclear 185, pseudogene [Source:HGNC Symbol;Acc:HGNC:47148]	chr15	-	Small_RNA	87474183	87474289
TC1500010347.hg.1	2.35	2.43	0.24	0.35	F	F	-1.06	0.7803	0.994	0.8091	0.9832	F				chr15	-	NonCoding	87675381	87676478
TC1500010348.hg.1	2.58	3	0.16	0.16	F	F	-1.34	0.0178	0.7477	0.0488	0.7617	F				chr15	-	NonCoding	87718387	87723543
TC1500010349.hg.1	3.36	2.8	0.28	0.19	F	F	1.47	0.1141	0.9195	0.2708	0.9025	F				chr15	-	NonCoding	87804196	87804773
TC1500010350.hg.1	10.28	9.8	0.18	0.15	T	T	1.39	0.1888	0.9487	0.0066	0.4928	T	NM_001007156; NM_001012338; NM_001243101; NM_002530; ENST00000317501; ENST00000355254; ENST00000357724; ENST00000360948; ENST00000394480; ENST00000540489; ENST00000542733; ENST00000557856; ENST00000557897; ENST00000558306; ENST00000558576; ENST00000558676; ENST00000559067; ENST00000559188; ENST00000559680; ENST00000559764; ENST00000560017; ENST00000560201; ENST00000560739; ENST00000626019; ENST00000629765; BC013693; OTTHUMT00000309066; OTTHUMT00000403049; OTTHUMT00000415275; OTTHUMT00000415276; OTTHUMT00000415277; OTTHUMT00000415278; OTTHUMT00000415279; OTTHUMT00000415280; OTTHUMT00000415281; OTTHUMT00000415282; OTTHUMT00000415283; OTTHUMT00000415793; OTTHUMT00000416153; OTTHUMT00000416154; OTTHUMT00000416155; OTTHUMT00000480548; OTTHUMT00000480549; uc002bme.2; uc010upl.1; uc021sua.1	NTRK3	neurotrophic tyrosine kinase, receptor, type 3	chr15	-	Multiple_Complex	87859751	88256768
TC1500010351.hg.1	3.34	3.18	0.41	0.11	F	F	1.11	0.7059	0.9924	0.7364	0.9755	F	smerpey.aAug10-unspliced	smerpey	Transcript Identified by AceView	chr15	-	Unassigned	87984423	87984956
TC1500010352.hg.1	2.59	2.73	0.08	0.08	F	F	-1.11	0.3228	0.9705	0.589	0.9604	F	ENST00000558776	MED28P6	mediator complex subunit 28 pseudogene 6 [Source:HGNC Symbol;Acc:HGNC:45083]	chr15	-	Multiple_Complex	88143935	88144165
TC1500010353.hg.1	3.67	4.16	0.34	0.28	T	T	-1.4	0.0514	0.8651	0.0426	0.7387	T				chr15	-	NonCoding	88280557	88366474
TC1500010354.hg.1	3.12	2.8	0.43	0.23	F	F	1.25	0.599	0.9894	0.8653	0.9887	F				chr15	-	NonCoding	88369186	88385886
TC1500010356.hg.1	4.89	4.83	0.22	0.14	T	T	1.04	0.266	0.9629	0.2168	0.8845	T	ENST00000623274; OTTHUMT00000432799; uc059mxc.1	RP11-97O12.5	novel transcript	chr15	-	Unassigned	88477871	88478387
TC1500010357.hg.1	2.43	2.15	0.2	0.15	F	F	1.21	0.2172	0.9538	0.3717	0.9291	F				chr15	-	NonCoding	88478473	88480774
TC1500010358.hg.1	3.82	3.47	0.44	0.77	F	F	1.28	0.6623	0.9916	0.8785	0.9901	F				chr15	-	NonCoding	88479299	88480475
TC1500010359.hg.1	3.32	3.16	0.21	0.12	T	T	1.12	0.829	0.9969	0.5293	0.9528	T				chr15	-	NonCoding	88493416	88497718
TC1500010360.hg.1	3.45	2.99	0.2	0.2	T	T	1.37	0.0777	0.899	0.0863	0.8146	T	ENST00000559656; OTTHUMT00000415648	DET1	de-etiolated homolog 1 (Arabidopsis)	chr15	-	NonCoding	88531868	88546337
TC1500010361.hg.1	2.75	3.34	0.71	0.49	F	F	-1.5	0.556	0.987	0.7769	0.9798	F				chr15	-	NonCoding	88538579	88538682
TC1500010362.hg.1	4.44	4.17	0.62	0.28	T	T	1.2	0.1839	0.9479	0.3525	0.925	T	NR_120369; NR_120370; ENST00000506090; ENST00000558835; ENST00000560368	LINC01586	long intergenic non-protein coding RNA 1586	chr15	-	NonCoding	88585566	88605202
TC1500010363.hg.1	3.59	3.85	0.24	0.36	T	T	-1.2	0.323	0.9706	0.5042	0.9494	T	NR_039867	MIR3529	microRNA 3529	chr15	-	Multiple_Complex	88611847	88611924
TC1500010364.hg.1	3.13	3.19	0.8	0.13	F	F	-1.04	0.9093	0.9992	0.6038	0.9621	F	slerkoby.aAug10-unspliced	slerkoby	Transcript Identified by AceView	chr15	-	Coding	88635156	88637653
TC1500010365.hg.1	3.92	3.46	0.1	0.22	T	T	1.37	0.0861	0.9021	0.163	0.8667	T				chr15	-	NonCoding	88638667	88639630
TC1500010366.hg.1	3.22	3.35	0.16	0.18	F	F	-1.09	0.5098	0.9838	0.3103	0.9156	F	ENST00000561358.1; OTTHUMT00000418838; uc059mxz.1	RP11-343B18.2	novel transcript	chr15	-	NonCoding	88796073	88798802
TC1500010367.hg.1	3.04	3.09	0.32	0.09	F	F	-1.03	0.9306	0.9995	0.8495	0.9872	F				chr15	-	NonCoding	88859437	88861377
TC1500010368.hg.1	7.75	7.61	0.38	0.13	T	T	1.11	0.2548	0.9609	0.4088	0.9353	T	NM_001307952; NM_178232; ENST00000359595; ENST00000558770; ENST00000562281; ENST00000562889; ENST00000563808; BC062320; OTTHUMT00000309070; OTTHUMT00000415569; OTTHUMT00000415570; OTTHUMT00000432802; OTTHUMT00000432803	HAPLN3	hyaluronan and proteoglycan link protein 3	chr15	-	Multiple_Complex	88877285	88895626
TC1500010369.hg.1	16.52	16.59	0.11	0.05	T	T	-1.05	0.6106	0.9903	0.5972	0.9614	T	NM_001114614; NM_001310319; NM_001310320; NM_001310321; NM_005928; ENST00000268150; ENST00000268151; ENST00000542878; ENST00000557944; ENST00000558018; ENST00000558029; ENST00000558352; ENST00000558773; ENST00000559143; ENST00000559259; ENST00000559770; ENST00000559997; ENST00000560553; ENST00000560937; ENST00000566497; ENST00000613965; ENST00000617199; BC003610; OTTHUMT00000309072; OTTHUMT00000415571; OTTHUMT00000415572; OTTHUMT00000415573; OTTHUMT00000415574; OTTHUMT00000415575; OTTHUMT00000415576; OTTHUMT00000415577; OTTHUMT00000415649; OTTHUMT00000415650; OTTHUMT00000415651; OTTHUMT00000415652; OTTHUMT00000415653; OTTHUMT00000415654; OTTHUMT00000432804; OTTHUMT00000474203; OTTHUMT00000474204	MFGE8	milk fat globule-EGF factor 8 protein	chr15	-	Multiple_Complex	88898683	88913469
TC1500010370.hg.1	16.55	16.53	0.1	0.12	T	T	1.02	0.9288	0.9995	0.1126	0.8363	T	uc059myw.1	AC067805.1		chr15	-	Precursor_microRNA	88972401	88972452
TC1500010371.hg.1	4.49	4.01	0.24	0.28	T	T	1.4	0.1925	0.9501	0.3309	0.9205	T				chr15	-	NonCoding	88986906	88988406
TC1500010372.hg.1	3.74	3.74	0.67	0.21	T	T	1	0.6978	0.9921	0.8872	0.9909	T	ENST00000565906	RP11-320A16.1		chr15	-	Pseudogene	88989519	88990245
TC1500010373.hg.1	3.79	4.09	0.38	0.06	T	T	-1.23	0.2825	0.965	0.0191	0.635	T				chr15	-	NonCoding	89014694	89017789
TC1500010374.hg.1	3.72	3.48	0.08	0.49	F	F	1.18	0.4129	0.9766	0.4309	0.9397	F				chr15	-	NonCoding	89027986	89031200
TC1500010375.hg.1	5.2	4.82	0.16	0.18	T	T	1.3	0.2796	0.9643	0.5414	0.9546	T	ENST00000564874	RP11-326A19.2		chr15	-	Multiple_Complex	89037977	89038286
TC1500010376.hg.1	2.66	2.44	0.21	0.07	F	F	1.17	0.2848	0.9652	0.2671	0.9011	F	ENST00000565547.1; ENST00000570120.1; OTTHUMT00000421122; OTTHUMT00000421123; plorzaw.bAug10; uc059myy.1; uc059mza.1	RP11-326A19.3; plorzaw	novel transcript, antisense to ABHD2; Transcript Identified by AceView	chr15	-	NonCoding	89087078	89088362
TC1500010377.hg.1	3.01	2.55	0.16	0.16	F	F	1.37	0.0776	0.899	0.1774	0.8729	F				chr15	-	NonCoding	89107973	89122742
TC1500010378.hg.1	3.86	3.65	0.05	0.01	T	T	1.16	0.3362	0.971	0.618	0.9629	T	paswy.aAug10-unspliced	paswy	Transcript Identified by AceView	chr15	-	Coding	89119590	89119907
TC1500010379.hg.1	8.79	8.52	0.16	0.06	T	T	1.21	0.1418	0.9352	0.1609	0.8654	T	OTTHUMT00000416272	HMGB1P8	high mobility group box 1 pseudogene 8	chr15	-	Multiple_Complex	89135547	89136495
TC1500010380.hg.1	6.24	6.16	0.17	0.05	T	T	1.06	0.6631	0.9916	0.8266	0.9849	T	ENST00000563131	RP11-326A19.5		chr15	-	Multiple_Complex	89201091	89201768
TC1500010381.hg.1	3.11	3.41	0.36	0.24	T	T	-1.23	0.2309	0.958	0.1675	0.868	T				chr15	-	NonCoding	89207711	89208002
TC1500010382.hg.1	3.32	3.56	0.41	0.28	F	T	-1.19	0.6827	0.9917	0.4504	0.9419	F	NM_000326; ENST00000268125; ENST00000563254; ENST00000564388; ENST00000567787; BC004199; OTTHUMT00000421135; OTTHUMT00000421136; OTTHUMT00000421137; OTTHUMT00000421139	RLBP1	retinaldehyde binding protein 1	chr15	-	Multiple_Complex	89209867	89221751
TC1500010383.hg.1	7.77	7.33	0.16	0.28	T	T	1.36	0.0959	0.912	0.2329	0.8907	T	NM_001126131; NM_002693; ENST00000268124; ENST00000442287; ENST00000526314; ENST00000526398; ENST00000526573; ENST00000526671; ENST00000528881; ENST00000530292; ENST00000530715; ENST00000532363; ENST00000532584; ENST00000533857; ENST00000631044; BC042571; BC050559; OTTHUMT00000312854; OTTHUMT00000395114; OTTHUMT00000395115; OTTHUMT00000395116; OTTHUMT00000395117; OTTHUMT00000395118; OTTHUMT00000395119; OTTHUMT00000395120; OTTHUMT00000395121; OTTHUMT00000395122; OTTHUMT00000395123; OTTHUMT00000395124; OTTHUMT00000395125	POLG	polymerase (DNA directed), gamma	chr15	-	Multiple_Complex	89316305	89334861
TC1500010384.hg.1	4.64	5.01	0.29	0.45	T	T	-1.29	0.2657	0.9629	0.4029	0.9344	T	NR_106824; ENST00000622641	MIR6766	microRNA 6766	chr15	-	Precursor_microRNA	89326739	89326810
TC1500010385.hg.1	3.77	4.04	0.05	0.24	T	T	-1.2	0.1351	0.931	0.2607	0.8991	T				chr15	-	NonCoding	89353919	89358654
TC1500010386.hg.1	4.49	4.36	0.07	0.08	T	T	1.1	0.5317	0.985	0.2076	0.8819	T	sparpor.aAug10-unspliced	sparpor	Transcript Identified by AceView	chr15	-	Coding	89371501	89372106
TC1500010387.hg.1	4.14	4.1	0.14	0.11	T	T	1.03	0.8042	0.9955	0.403	0.9344	T				chr15	-	NonCoding	89376279	89378317
TC1500010388.hg.1	3.93	4.13	0.75	0.89	T	T	-1.15	0.503	0.9831	0.7915	0.9814	T	jardarby.aAug10	jardarby	Transcript Identified by AceView	chr15	-	Coding	89392929	89393836
TC1500010389.hg.1	4.68	4.3	0.26	0.27	T	T	1.3	0.2695	0.9638	0.3045	0.9133	T				chr15	-	NonCoding	89395411	89398489
TC1500010390.hg.1	3.81	3.57	0.13	0.2	T	T	1.18	0.5261	0.985	0.2511	0.8952	T	NM_016321; NR_110261; ENST00000268122; ENST00000558030; ENST00000558184; ENST00000558360; ENST00000559638; ENST00000560081; BC030965; OTTHUMT00000312855; OTTHUMT00000416365; OTTHUMT00000416366; OTTHUMT00000416367; OTTHUMT00000416368; OTTHUMT00000416705	RHCG	Rh family, C glycoprotein	chr15	-	Multiple_Complex	89471398	89496613
TC1500010391.hg.1	4.98	5	0.37	0.46	T	T	-1.01	0.8766	0.9979	0.9166	0.9934	T	skeechabu.aAug10-unspliced	skeechabu	Transcript Identified by AceView	chr15	-	Unassigned	89471959	89472330
TC1500010392.hg.1	4.01	3.82	0.25	0.2	F	F	1.14	0.7688	0.9939	0.7441	0.9762	F	NR_027074; NR_027075; NR_027076; NR_027077	LINC00928	long intergenic non-protein coding RNA 928	chr15	-	NonCoding	89504930	89524034
TC1500010393.hg.1	3.74	3.92	0.23	0.12	T	F	-1.13	0.6482	0.9916	0.8009	0.9822	F				chr15	-	NonCoding	89525721	89528837
TC1500010394.hg.1	3.56	3.42	0.58	0.72	F	F	1.1	0.6134	0.9904	0.8707	0.9894	F				chr15	-	NonCoding	89565792	89573340
TC1500010395.hg.1	9.01	9.51	0.44	0.23	T	T	-1.41	0.4411	0.979	0.7201	0.9733	T	ENST00000560477.1; OTTHUMT00000416413; uc059nbi.1	RP11-429B14.3	novel transcript, antisense to TICRR	chr15	-	NonCoding	89579765	89582297
TC1500010396.hg.1	6.06	6.04	0.09	0.13	T	T	1.01	0.7376	0.9934	0.9021	0.9922	T	NM_198525; ENST00000394412; ENST00000445906; ENST00000558928; BC104044; BC112271; BC112273; BC143461; OTTHUMT00000347782; OTTHUMT00000347783; OTTHUMT00000416414	KIF7	kinesin family member 7	chr15	-	Multiple_Complex	89608789	89655451
TC1500010397.hg.1	5	5.03	0.43	0.13	T	T	-1.02	0.3613	0.9729	0.376	0.9298	T	weyswy.aAug10-unspliced	weyswy	Transcript Identified by AceView	chr15	-	Unassigned	89622065	89624188
TC1500010398.hg.1	4.69	4.68	0.15	0.28	T	T	1	0.7775	0.994	0.9264	0.9941	T	stupor.aAug10-unspliced	stupor	Transcript Identified by AceView	chr15	-	Coding	89643820	89644201
TC1500010399.hg.1	2.48	2.81	0.21	0.07	F	T	-1.26	0.288	0.9655	0.4572	0.9426	F	NM_001145311; NM_002666; ENST00000300055; ENST00000430628; ENST00000531697; ENST00000560330; BC031084; OTTHUMT00000313424; OTTHUMT00000382110; OTTHUMT00000382111; OTTHUMT00000416415	PLIN1	perilipin 1	chr15	-	Multiple_Complex	89664365	89679427
TC1500010400.hg.1	7.44	7.27	0.47	0.5	T	T	1.12	0.8915	0.998	0.4976	0.9485	T	NM_001271572; NM_001271573; NM_003847; ENST00000300056; ENST00000557982; ENST00000559170; ENST00000561224; ENST00000561257; BC009697; BC101164; BC114384; OTTHUMT00000313420; OTTHUMT00000416416; OTTHUMT00000416417; OTTHUMT00000416418; OTTHUMT00000416461	PEX11A	peroxisomal biogenesis factor 11 alpha	chr15	-	Multiple_Complex	89677764	89690784
TC1500010401.hg.1	4.4	4.41	0.45	0.21	T	T	-1.01	0.3151	0.9691	0.4943	0.9473	T	OTTHUMT00000350098	RPL36AP43	ribosomal protein L36a pseudogene 43	chr15	-	Multiple_Complex	89687937	89688243
TC1500010402.hg.1	3.73	3.62	0.6	0.18	F	F	1.08	0.6456	0.9916	0.6527	0.9656	F				chr15	-	NonCoding	89717283	89718069
TC1500010403.hg.1	4.88	5.51	0.59	0.27	T	T	-1.54	0.3621	0.9731	0.3315	0.9205	T	zorswy.aAug10-unspliced	zorswy	Transcript Identified by AceView	chr15	-	Coding	89732446	89732845
TC1500010404.hg.1	4.06	4.08	0.24	0.22	T	T	-1.01	0.5644	0.9877	0.8358	0.9855	T	NM_018670; ENST00000300057; ENST00000559894; BC006219; OTTHUMT00000313421; OTTHUMT00000416422	MESP1	mesoderm posterior bHLH transcription factor 1	chr15	-	Multiple_Complex	89748661	89751310
TC1500010405.hg.1	3.47	3.74	0.14	0.21	T	T	-1.2	0.2129	0.9522	0.2757	0.9041	T				chr15	-	NonCoding	89771521	89776478
TC1500010406.hg.1	3.28	3.57	0.07	0.06	F	T	-1.23	0.0923	0.9079	0.2286	0.8887	F				chr15	-	NonCoding	89780125	89784295
TC1500010407.hg.1	12.63	11.43	0.25	0.7	T	T	2.3	8.36e-05	0.0683	0.0002	0.1075	T	NM_001150; ENST00000300060; ENST00000558177; ENST00000558740; ENST00000559761; ENST00000559874; ENST00000559887; ENST00000560028; ENST00000560030; ENST00000560137; BC058928; OTTHUMT00000313425; OTTHUMT00000416686; OTTHUMT00000416687; OTTHUMT00000416688; OTTHUMT00000416689; OTTHUMT00000416690; OTTHUMT00000416691; OTTHUMT00000416692; OTTHUMT00000416955	ANPEP	alanyl (membrane) aminopeptidase	chr15	-	Multiple_Complex	89784889	89815401
TC1500010409.hg.1	4.81	4.75	0.17	0.27	T	T	1.04	0.4761	0.9813	0.4339	0.94	T	NR_049817; ENST00000578766	MIR5094	microRNA 5094	chr15	-	Precursor_microRNA	89850637	89850721
TC1500010410.hg.1	2.49	2.72	0.04	0.09	F	F	-1.18	0.2971	0.9669	0.5389	0.9543	F				chr15	-	NonCoding	89924961	89938926
TC1500010411.hg.1	3.23	3.66	0.51	0.47	F	T	-1.35	0.2297	0.9576	0.0976	0.8247	F	jyder.aAug10-unspliced	jyder	Transcript Identified by AceView	chr15	-	Coding	89997596	89998184
TC1500010412.hg.1	2.57	3.23	0.05	0.38	F	F	-1.58	0.0219	0.7802	0.0268	0.687	F	gleeswy.aAug10-unspliced	gleeswy	Transcript Identified by AceView	chr15	-	Unassigned	90019420	90020276
TC1500010413.hg.1	4.03	4.06	0.1	0.31	T	T	-1.03	0.5288	0.985	0.6889	0.9694	T	sleezaw.aAug10-unspliced	sleezaw	Transcript Identified by AceView	chr15	-	Multiple_Complex	90023167	90043097
TC1500010414.hg.1	2.46	2.38	0.24	0.03	F	F	1.06	0.5635	0.9875	0.0656	0.7907	F				chr15	-	NonCoding	90030340	90030803
TC1500010415.hg.1	2.75	3.88	0.59	0.71	F	F	-2.18	0.3125	0.969	0.3723	0.9293	F				chr15	-	NonCoding	90031163	90031629
TC1500010416.hg.1	2.99	3.32	0.2	0.67	F	F	-1.26	0.832	0.9969	0.4617	0.943	F				chr15	-	NonCoding	90032720	90035084
TC1500010417.hg.1	2.85	2.32	0.37	0.16	F	F	1.44	0.0402	0.8411	0.0916	0.8201	F				chr15	-	NonCoding	90037128	90038362
TC1500010418.hg.1	3.15	3.31	0.11	0.34	F	F	-1.12	0.8504	0.9975	0.544	0.955	F				chr15	-	NonCoding	90038634	90039085
TC1500010419.hg.1	3.13	2.94	0.18	0.38	F	F	1.14	0.854	0.9975	0.9066	0.9926	F				chr15	-	NonCoding	90039196	90040526
TC1500010420.hg.1	4.38	3.99	0.15	0.08	T	T	1.31	0.1014	0.9137	0.2266	0.8882	T	swawpor.aAug10-unspliced	swawpor	Transcript Identified by AceView	chr15	-	Multiple_Complex	90048606	90059594
TC1500010421.hg.1	6.93	7.85	0.11	0.21	T	T	-1.89	0.0031	0.4556	0.0072	0.5055	T	ENST00000558334.1; OTTHUMT00000416559; OTTHUMT00000416560; uc002bow.4; uc059ndf.1	RP11-617F23.1	novel transcript, antisense to ZNF710	chr15	-	NonCoding	90074512	90082207
TC1500010422.hg.1	11.92	12.08	0.03	0.15	T	T	-1.12	0.4524	0.9802	0.0236	0.6709	T	NM_001289910; NM_001290114; NM_002168; ENST00000330062; ENST00000540499; ENST00000559482; ENST00000560061; BC009244; BC071828; OTTHUMT00000313426; OTTHUMT00000417507; OTTHUMT00000417508; OTTHUMT00000417509	IDH2	isocitrate dehydrogenase 2 (NADP+), mitochondrial	chr15	-	Multiple_Complex	90083045	90102554
TC1500010423.hg.1	5.49	4.56	0.62	0.27	T	T	1.9	0.1288	0.9271	0.2284	0.8887	T	nasku.aAug10-unspliced	nasku	Transcript Identified by AceView	chr15	-	Coding	90093637	90096558
TC1500010424.hg.1	5.26	5.76	0.1	0.17	T	T	-1.41	0.0407	0.8415	0.1055	0.83	T				chr15	-	NonCoding	90110806	90113382
TC1500010425.hg.1	3.56	4.08	0.63	0.19	T	T	-1.44	0.5583	0.987	0.7859	0.9809	T				chr15	-	NonCoding	90139485	90166046
TC1500010426.hg.1	2.66	2.64	0.36	0.19	F	F	1.01	0.9633	0.9996	0.4673	0.9438	F	smawzaw.aAug10-unspliced	smawzaw	Transcript Identified by AceView	chr15	-	Coding	90210154	90210519
TC1500010427.hg.1	2.7	2.98	0.15	0.23	T	T	-1.22	0.5052	0.9831	0.7252	0.9738	T	skorswy.aAug10-unspliced	skorswy	Transcript Identified by AceView	chr15	-	Unassigned	90212503	90213084
TC1500010428.hg.1	3.74	4.29	0.2	0.45	F	F	-1.47	0.4084	0.9766	0.2091	0.8822	F	snorchabu.aAug10-unspliced	snorchabu	Transcript Identified by AceView	chr15	-	Coding	90218939	90219417
TC1500010429.hg.1	8.13	8.22	0.03	0.52	T	T	-1.06	0.3666	0.9733	0.5401	0.9545	T	NM_001277764; NM_006384; NR_102427; NR_102428; ENST00000328649; ENST00000612800; BC000846; OTTHUMT00000313419	CIB1	calcium and integrin binding 1 (calmyrin)	chr15	-	Multiple_Complex	90229975	90265759
TC1500010430.hg.1	3.89	3.79	0.23	0.37	T	F	1.07	0.4578	0.9802	0.1102	0.8356	F				chr15	-	NonCoding	90273001	90277873
TC1500010431.hg.1	7.43	7.1	0.28	0.28	T	T	1.26	0.2879	0.9655	0.2879	0.909	T	ENST00000605079	RP11-697E2.10		chr15	-	Multiple_Complex	90281848	90282031
TC1500010432.hg.1	5	4.98	0.09	0.13	T	T	1.01	0.8918	0.998	0.8941	0.9915	T	ENST00000605689	RP11-697E2.9		chr15	-	Multiple_Complex	90284376	90285742
TC1500010433.hg.1	5.72	5.56	0.56	0.36	T	T	1.12	0.7196	0.9932	0.8668	0.989	T				chr15	-	NonCoding	90285985	90290034
TC1500010435.hg.1	5.56	5.67	0.23	0.31	T	T	-1.08	0.9	0.9985	0.7233	0.9734	T	NR_028287; OTTHUMT00000479395	GABARAPL3	GABA(A) receptors associated protein like 3, pseudogene	chr15	-	Multiple_Complex	90346531	90349447
TC1500010436.hg.1	2.39	2.43	0.26	0.31	F	F	-1.02	0.8981	0.9983	0.2701	0.9023	F	smarswy.aAug10-unspliced	smarswy	Transcript Identified by AceView	chr15	-	Coding	90386694	90387145
TC1500010437.hg.1	3.73	3.44	0.49	0.48	F	F	1.23	0.8017	0.9954	0.9658	0.9975	F	ENST00000560578.1; OTTHUMT00000418070; uc059nex.1	RP11-154B12.3	novel transcript, antisense to IQGAP1	chr15	-	NonCoding	90393490	90397881
TC1500010438.hg.1	4.18	4.77	0.71	0.46	F	F	-1.5	0.111	0.9181	0.2228	0.8869	F				chr15	-	NonCoding	90516940	90517206
TC1500010439.hg.1	4.55	4.32	0.53	0.47	T	T	1.17	0.7158	0.9931	0.8738	0.9897	T	flersku.aAug10-unspliced	flersku	Transcript Identified by AceView	chr15	-	Coding	90528731	90529256
TC1500010440.hg.1	3.41	3.58	0.05	0.15	F	T	-1.12	0.2256	0.9561	0.4194	0.9369	F	snarzaw.aAug10-unspliced	snarzaw	Transcript Identified by AceView	chr15	-	Coding	90530361	90531013
TC1500010441.hg.1	2.66	2.69	0.34	0.19	T	F	-1.02	0.8019	0.9955	0.8745	0.9898	F	ENST00000558389.1; OTTHUMT00000417935; uc059nfq.1	CTD-3065B20.2	novel transcript, antisense to CRTC3	chr15	-	NonCoding	90595840	90596447
TC1500010442.hg.1	3.42	3.66	0.06	0.18	F	F	-1.18	0.2331	0.9582	0.1542	0.8614	F	ENST00000559839.1; OTTHUMT00000417936; uc059nfu.1	CTD-3065B20.3	novel transcript, antisense to CRTC3	chr15	-	NonCoding	90604225	90614558
TC1500010443.hg.1	4.84	4.84	0.28	0.3	T	T	-1	0.6577	0.9916	0.8819	0.9904	T	NR_120372; ENST00000558105; ENST00000559531	CRTC3-AS1	CRTC3 antisense RNA 1	chr15	-	NonCoding	90620007	90717141
TC1500010444.hg.1	3.64	3.58	0.25	0.07	F	F	1.04	0.5116	0.9838	0.272	0.903	F	swarchabu.aAug10	swarchabu	Transcript Identified by AceView	chr15	-	Multiple_Complex	90652111	90655074
TC1500010445.hg.1	4.78	4.64	0.56	0.51	T	T	1.1	0.6917	0.9921	0.4937	0.9471	T				chr15	-	NonCoding	90662814	90664424
TC1500010446.hg.1	5.48	4.55	0.46	0.87	T	F	1.9	0.0208	0.7765	0.0602	0.7833	F	farswu.aAug10-unspliced	farswu	Transcript Identified by AceView	chr15	-	Unassigned	90699959	90700602
TC1500010447.hg.1	3.89	4.04	0.12	0.16	T	T	-1.11	0.7347	0.9934	0.9394	0.9954	T	uc059ngf.1	SNORD18	Small nucleolar RNA SNORD18 [Source:RFAM;Acc:RF00093]	chr15	-	Small_RNA	90755243	90755312
TC1500010448.hg.1	4.31	4.57	0.49	0.1	T	F	-1.2	0.9113	0.9992	0.8343	0.9855	F				chr15	-	NonCoding	90777526	90808634
TC1500010449.hg.1	2.82	3.08	0.54	0.05	F	F	-1.2	0.7355	0.9934	0.9227	0.9938	F				chr15	-	NonCoding	90790038	90790661
TC1500010450.hg.1	4.09	4.19	0.15	0.36	T	T	-1.07	0.2721	0.9638	0.4553	0.9422	T				chr15	-	NonCoding	90816089	90818331
TC1500010451.hg.1	2.65	2.56	0.27	0.08	F	F	1.06	0.5041	0.9831	0.7472	0.9766	F				chr15	-	NonCoding	90826551	90834099
TC1500010452.hg.1	5.29	4.97	0.37	0.26	T	T	1.25	0.4704	0.9813	0.4665	0.9437	T	ENST00000482412; uc059ngm.1	RN7SL363P	RNA, 7SL, cytoplasmic 363, pseudogene [Source:HGNC Symbol;Acc:HGNC:46379]	chr15	-	NonCoding	90855935	90856207
TC1500010453.hg.1	2.56	2.46	0.11	0.17	F	F	1.07	0.4713	0.9813	0.5436	0.955	F				chr15	-	NonCoding	90862989	90864751
TC1500010454.hg.1	2.79	2.59	0.29	0.15	F	F	1.15	0.1688	0.9424	0.3623	0.9277	F				chr15	-	NonCoding	90881282	90883459
TC1500010455.hg.1	2.84	3.25	0.13	0.3	F	F	-1.33	0.2273	0.9572	0.2307	0.8897	F	sheekawby.aAug10-unspliced	sheekawby	Transcript Identified by AceView	chr15	-	Coding	90885615	90885960
TC1500010456.hg.1	4.31	4.43	0.12	0.11	T	F	-1.09	0.603	0.9894	0.8538	0.9876	F	gloykawby.aAug10-unspliced	gloykawby	Transcript Identified by AceView	chr15	-	Multiple_Complex	90895697	90903202
TC1500010457.hg.1	5.2	4.96	0.16	0.34	T	T	1.18	0.7384	0.9934	0.9436	0.9956	T	seetaw.aAug10-unspliced	seetaw	Transcript Identified by AceView	chr15	-	Coding	90910791	90911145
TC1500010458.hg.1	4.45	4.36	0.05	0.25	T	T	1.06	0.8369	0.997	0.6195	0.9629	T	ENST00000560522.1; OTTHUMT00000418389; uc059nif.1	AC068831.15	novel transcript, antisense to MAN2A2	chr15	-	NonCoding	90920218	90921186
TC1500010459.hg.1	3	2.89	0.33	0.27	F	F	1.08	0.5412	0.9854	0.5698	0.9574	F				chr15	-	NonCoding	90923639	90925980
TC1500010460.hg.1	6.75	6.66	0.12	0.13	T	T	1.06	0.632	0.9911	0.4914	0.9469	T	NM_001286451; NM_198527; NR_104447; ENST00000330334; ENST00000394272; ENST00000494993; ENST00000559834; ENST00000559898; ENST00000561036; BC033794; OTTHUMT00000280402; OTTHUMT00000280403; OTTHUMT00000280404; OTTHUMT00000418390; OTTHUMT00000418391; OTTHUMT00000418392	HDDC3	HD domain containing 3	chr15	-	Multiple_Complex	90929964	90932569
TC1500010461.hg.1	3.25	3.21	0.09	0.05	T	T	1.03	0.9866	0.9998	0.9988	0.9998	T	boypoy.bAug10; boypoy.cAug10; ENST00000438890.1; ENST00000448987.1; OTTHUMT00000280400; OTTHUMT00000280401; uc059nin.1; uc059nio.1	boypoy; AC068831.3	Transcript Identified by AceView; novel transcript, antisense to UNC45A	chr15	-	Multiple_Complex	90932586	90935130
TC1500010462.hg.1	4.24	4.54	0.13	0.1	T	T	-1.24	0.0561	0.8723	0.1496	0.8589	T	ENST00000553321.1; OTTHUMT00000414747; uc059niw.1	AC068831.6	novel transcript, antisense to UNC45A and RCCD1	chr15	-	NonCoding	90952239	90955225
TC1500010463.hg.1	12.05	12	0.08	0.64	T	T	1.04	0.2285	0.9576	0.463	0.9431	T	NM_001267580; NM_003981; NM_199413; ENST00000361188; ENST00000394249; ENST00000417173; ENST00000442656; ENST00000553494; ENST00000555455; ENST00000555745; ENST00000555791; ENST00000556129; ENST00000556972; ENST00000556982; ENST00000557763; ENST00000557905; ENST00000559326; ENST00000559811; ENST00000559828; ENST00000560423; ENST00000560605; ENST00000560914; BC003138; BC005140; OTTHUMT00000414757; OTTHUMT00000414759; OTTHUMT00000414760; OTTHUMT00000414761; OTTHUMT00000414762; OTTHUMT00000414763; OTTHUMT00000414764; OTTHUMT00000414765; OTTHUMT00000414766; OTTHUMT00000414767; OTTHUMT00000414768; OTTHUMT00000414769; OTTHUMT00000418620; OTTHUMT00000418621; OTTHUMT00000418622; OTTHUMT00000418623; OTTHUMT00000418624; OTTHUMT00000418625; OTTHUMT00000418626	PRC1	protein regulator of cytokinesis 1	chr15	-	Multiple_Complex	90966038	90995629
TC1500010464.hg.1	5.24	5.26	0.19	0.2	T	T	-1.01	0.7153	0.9931	0.5806	0.9591	T	ENST00000363272; uc059njm.1	Y_RNA	Y RNA [Source:RFAM;Acc:RF00019]	chr15	-	NonCoding	90977208	90977305
TC1500010465.hg.1	9.53	9.31	0.23	0.07	T	T	1.16	0.1168	0.9218	0.157	0.8625	T	NM_001289148; NM_001289149; NM_018668; ENST00000333371; ENST00000535906; ENST00000554264; ENST00000554660; ENST00000556096; ENST00000557358; ENST00000557470; ENST00000574755; BC016445; OTTHUMT00000313496; OTTHUMT00000414772; OTTHUMT00000414773; OTTHUMT00000414774; OTTHUMT00000414775; OTTHUMT00000414776; OTTHUMT00000414777; OTTHUMT00000414778	VPS33B	vacuolar protein sorting 33 homolog B (yeast)	chr15	-	Multiple_Complex	90998416	91022621
TC1500010466.hg.1	3.24	3.05	0.17	0.13	T	T	1.14	0.3743	0.9736	0.0238	0.6731	T	ENST00000616954	AC068831.17		chr15	-	Pseudogene	91031246	91031691
TC1500010467.hg.1	5.19	5.09	0.38	0.19	T	T	1.07	0.545	0.9857	0.182	0.8746	T	ENST00000557387	AC068831.12		chr15	-	Multiple_Complex	91031712	91032435
TC1500010468.hg.1	3.02	2.88	0.18	0.34	F	F	1.11	0.8736	0.9978	0.8323	0.9854	F				chr15	-	NonCoding	91238951	91254186
TC1500010469.hg.1	2.82	2.81	0.26	0.13	F	F	1.01	0.4437	0.979	0.6189	0.9629	F				chr15	-	NonCoding	91292364	91299169
TC1500010470.hg.1	3.05	3.07	0.09	0.26	F	F	-1.01	0.5658	0.9877	0.4968	0.9483	F				chr15	-	NonCoding	91400478	91448533
TC1500010471.hg.1	2.86	3.4	0.39	0.43	F	T	-1.45	0.2098	0.9519	0.3435	0.9233	F				chr15	-	NonCoding	91486380	91511054
TC1500010472.hg.1	2.57	3.03	0.41	0.28	F	F	-1.38	0.3129	0.969	0.5603	0.9571	F				chr15	-	NonCoding	91498648	91535930
TC1500010473.hg.1	4.36	4.27	0.31	0.54	T	T	1.06	0.8843	0.998	0.9112	0.9928	T	narswu.aAug10-unspliced	narswu	Transcript Identified by AceView	chr15	-	Coding	91500263	91500901
TC1500010474.hg.1	3.57	3.42	0.04	0.55	F	F	1.11	0.5024	0.9831	0.4177	0.9364	F	ENST00000555396.1; OTTHUMT00000414801; uc059nko.1	RP11-692C24.2	novel transcript	chr15	-	NonCoding	91643017	91649114
TC1500010475.hg.1	4.06	3.77	0.48	0.47	F	F	1.23	0.0337	0.8259	0.0311	0.7023	F				chr15	-	NonCoding	91652617	91653490
TC1500010476.hg.1	2.76	2.83	0.19	0.65	F	F	-1.05	0.6286	0.991	0.5246	0.9519	F				chr15	-	NonCoding	91676144	91738629
TC1500010477.hg.1	3.75	3.88	0.31	0.44	T	T	-1.1	0.4326	0.9786	0.7253	0.9738	T	ENST00000556012	CTD-2343P13.1		chr15	-	Multiple_Complex	91742841	91743955
TC1500010478.hg.1	3.02	3.06	0.38	0.51	F	F	-1.02	0.7991	0.9952	0.913	0.9929	F				chr15	-	NonCoding	91803009	91804013
TC1500010479.hg.1	2.62	2.51	0.27	0.39	T	F	1.08	0.6122	0.9904	0.6373	0.9651	F				chr15	-	NonCoding	91842818	91849335
TC1500010480.hg.1	3.93	4.18	0.28	0.53	T	T	-1.19	0.6163	0.9905	0.8005	0.9821	T	feychybu.aAug10-unspliced	feychybu	Transcript Identified by AceView	chr15	-	Coding	91946669	91947307
TC1500010481.hg.1	3.4	3.28	0.1	0.56	F	F	1.08	0.9743	0.9998	0.894	0.9915	F	reyswu.aAug10-unspliced	reyswu	Transcript Identified by AceView	chr15	-	Coding	91952420	91952896
TC1500010482.hg.1	4.25	4.32	0.43	0.41	T	T	-1.05	0.831	0.9969	0.7279	0.9739	T	tawswu.aAug10-unspliced	tawswu	Transcript Identified by AceView	chr15	-	Coding	92027974	92028389
TC1500010483.hg.1	4.05	4.36	0.13	0.18	T	T	-1.24	0.3615	0.9729	0.5879	0.9603	T	yaroru.aAug10	yaroru	Transcript Identified by AceView	chr15	-	Unassigned	92096279	92102183
TC1500010484.hg.1	2.6	2.33	0.12	0.14	F	F	1.2	0.369	0.9733	0.5084	0.9505	F	ENST00000561674.1; OTTHUMT00000435867; uc059nkw.1	RP11-152L20.3	novel transcript, antisense to SLCO3A1	chr15	-	NonCoding	92148751	92331037
TC1500010485.hg.1	4.48	4.46	0.26	0.31	T	T	1.01	0.9219	0.9995	0.4396	0.9404	T	ENST00000557683.1; OTTHUMT00000414827; uc059nkz.1	RP11-24J19.1	novel transcript, antisence to SLCO3A1	chr15	-	NonCoding	92162798	92172436
TC1500010486.hg.1	3.22	2.83	0.37	0.05	F	F	1.31	0.1943	0.9501	0.4021	0.9344	F	fawper.aAug10	fawper	Transcript Identified by AceView	chr15	-	NonCoding	92277000	92306802
TC1500010487.hg.1	3.91	4.04	0.32	0.24	T	T	-1.1	0.8295	0.9969	0.4128	0.9359	T				chr15	-	NonCoding	92282170	92350938
TC1500010488.hg.1	3.55	3.53	0.07	0.14	T	T	1.01	0.8671	0.9976	0.2188	0.8854	T				chr15	-	NonCoding	92357995	92370923
TC1500010489.hg.1	2.92	3.62	0.13	0.54	F	F	-1.63	0.3122	0.9686	0.3146	0.9171	F				chr15	-	NonCoding	92379386	92384980
TC1500010490.hg.1	4.16	4.35	0.42	0.34	T	T	-1.14	0.3747	0.9736	0.6443	0.9655	T				chr15	-	NonCoding	92385916	92393813
TC1500010491.hg.1	3.88	3.79	0.13	0.06	F	F	1.06	0.8633	0.9976	0.0321	0.7041	F	NR_126501; ENST00000554440; ENST00000554440.1; OTTHUMT00000414926; uc059nld.1	LOC104613533; RP11-763K15.1	uncharacterized LOC104613533; novel transcript, antisense to ST8SIA2	chr15	-	NonCoding	92470161	92471575
TC1500010492.hg.1	2.81	2.78	0.04	0.19	F	F	1.02	0.8091	0.9955	0.8012	0.9823	F	NR_021493	LINC00930	long intergenic non-protein coding RNA 930	chr15	-	NonCoding	92567818	92584634
TC1500010493.hg.1	3.07	2.48	0.16	0.15	F	F	1.51	0.0062	0.5787	0.0199	0.6399	F	ENST00000568297.1; OTTHUMT00000422054; OTTHUMT00000422055; uc059nlf.1; uc059nlg.1	RP11-386M24.6	novel transcript	chr15	-	NonCoding	92592572	92596703
TC1500010495.hg.1	4.49	4.57	0.29	0.66	T	T	-1.06	0.371	0.9735	0.5975	0.9614	T	ENST00000562894.1; OTTHUMT00000421973; uc059nlt.1	CTD-2313J17.5	novel transcript	chr15	-	NonCoding	92779757	92781492
TC1500010496.hg.1	5.51	5.18	0.07	0.26	F	F	1.26	0.1739	0.9447	0.1321	0.8504	F	choyswu.aAug10-unspliced	choyswu	Transcript Identified by AceView	chr15	-	Coding	92796677	92797108
TC1500010497.hg.1	3.77	3.89	0.05	0.32	F	T	-1.09	0.6447	0.9916	0.7316	0.9746	F	ENST00000555325.1; OTTHUMT00000414950; uc059nlw.1	CTD-2313J17.1	novel transcript	chr15	-	NonCoding	92805770	92808567
TC1500010498.hg.1	6.9	6.03	0.46	0.71	T	T	1.83	0.063	0.8848	0.1644	0.8673	T				chr15	-	NonCoding	92810854	92811553
TC1500010499.hg.1	7.92	8.1	0.17	0.25	T	T	-1.13	0.9406	0.9995	0.9483	0.9961	T				chr15	-	NonCoding	92829153	92831988
TC1500010500.hg.1	3.95	4.35	0.36	0.25	F	T	-1.32	0.3292	0.9707	0.1869	0.8751	F				chr15	-	NonCoding	93029163	93033996
TC1500010501.hg.1	10.68	10.78	0.16	0.09	T	T	-1.07	0.6496	0.9916	0.3936	0.9332	T	NM_001166283; NM_001166286; NM_001166287; NM_001166288; NM_001166289; NM_020211; ENST00000329082; ENST00000425933; ENST00000542321; ENST00000543599; ENST00000554387; ENST00000555584; ENST00000555598; ENST00000556658; ENST00000556950; ENST00000557301; ENST00000557420; ENST00000557608; BC140838; BC151132; OTTHUMT00000415091; OTTHUMT00000415092; OTTHUMT00000415093; OTTHUMT00000415094; OTTHUMT00000415096; OTTHUMT00000415097; OTTHUMT00000415099; OTTHUMT00000415100; OTTHUMT00000415101; OTTHUMT00000415102; uc021svs.1; uc021svu.1	RGMA	repulsive guidance molecule family member a	chr15	-	Multiple_Complex	93035273	93089214
TC1500010502.hg.1	4.1	4.38	0.32	0.32	T	F	-1.21	0.9504	0.9995	0.9884	0.9986	F	spakeeby.aAug10-unspliced	spakeeby	Transcript Identified by AceView	chr15	-	Coding	93058477	93059022
TC1500010503.hg.1	3.91	4.05	0.38	0.41	T	T	-1.1	0.5337	0.985	0.8107	0.9833	T	plaswu.aAug10-unspliced	plaswu	Transcript Identified by AceView	chr15	-	Coding	93059641	93060168
TC1500010504.hg.1	2.68	2.73	0.11	0.15	F	F	-1.03	0.8067	0.9955	0.5653	0.9572	F				chr15	-	NonCoding	93107467	93109743
TC1500010505.hg.1	3.55	3.52	0.04	0.09	F	F	1.02	0.7761	0.994	0.9481	0.996	F				chr15	-	NonCoding	93217917	93235124
TC1500010506.hg.1	8.85	9.3	0.48	0.32	T	T	-1.36	0.2868	0.9652	0.3611	0.9276	T	uc032cqg.2	AC112693.1		chr15	-	Precursor_microRNA	93286235	93286323
TC1500010507.hg.1	3.61	3.25	0.22	0.31	F	F	1.28	0.1993	0.9501	0.2565	0.8979	F	ENST00000556538	RP11-326A13.3		chr15	-	Multiple_Complex	93301416	93301647
TC1500010508.hg.1	3.21	2.89	0.29	0.23	T	F	1.25	0.3667	0.9733	0.4425	0.9408	F	jyzar.aAug10-unspliced	jyzar	Transcript Identified by AceView	chr15	-	Coding	93410556	93412128
TC1500010509.hg.1	2.85	2.83	0.23	0.68	F	F	1.02	0.8178	0.9959	0.9023	0.9922	F				chr15	-	NonCoding	93415302	93415363
TC1500010510.hg.1	7.74	7.25	0.33	0.16	T	T	1.41	0.3458	0.9718	0.4268	0.9383	T	ENST00000556708.1; OTTHUMT00000415160	RP11-164C12.2	novel transcript	chr15	-	NonCoding	93416850	93422576
TC1500010511.hg.1	4.84	4.72	0.28	0.12	T	T	1.09	0.893	0.998	0.6253	0.9636	T	ENST00000557145	RP11-164C12.1		chr15	-	Multiple_Complex	93430659	93431217
TC1500010512.hg.1	3.31	3.15	0.45	0.23	F	F	1.11	0.3333	0.9707	0.3255	0.9194	F				chr15	-	NonCoding	93531042	93543223
TC1500010513.hg.1	3.15	3.09	0.34	0.25	F	F	1.04	0.9337	0.9995	0.9646	0.9974	F				chr15	-	NonCoding	93610112	93646322
TC1500010515.hg.1	6.2	6.44	0.54	0.58	T	T	-1.18	0.7627	0.9936	0.7865	0.981	T	ENST00000555468	RP11-76E17.1		chr15	-	Multiple_Complex	93825058	93825159
TC1500010516.hg.1	3.61	3.6	0.25	0.24	F	F	1.01	0.4407	0.979	0.424	0.9375	F	ENST00000553477.1; OTTHUMT00000415170; slerswu.aAug10; uc059nno.1	RP11-76E17.2; slerswu	novel transcript; Transcript Identified by AceView	chr15	-	NonCoding	93837611	93852981
TC1500010517.hg.1	3.23	2.48	0.38	0.25	F	F	1.67	0.1436	0.9352	0.2693	0.902	F	uc059nnx.1	AC103996.1		chr15	-	Precursor_microRNA	93896912	93897027
TC1500010518.hg.1	2.97	2.76	0.24	0.39	F	F	1.16	0.5471	0.9857	0.7846	0.9806	F	NR_120320; ENST00000556357; ENST00000558874	LINC01581	long intergenic non-protein coding RNA 1581	chr15	-	NonCoding	93905403	94107938
TC1500010519.hg.1	2.86	2.54	0.74	0.4	F	F	1.25	0.1792	0.9465	0.3774	0.93	F	meeder.aAug10-unspliced	meeder	Transcript Identified by AceView	chr15	-	Coding	93928138	93929015
TC1500010520.hg.1	4.83	4.55	0.21	0.36	T	T	1.21	0.5037	0.9831	0.2763	0.9044	T	uc032cqq.2	AC080032.1		chr15	-	Precursor_microRNA	94081098	94081191
TC1500010521.hg.1	2.97	2.82	0.12	0.45	F	F	1.11	0.752	0.9934	0.7083	0.972	F	nochybu.aAug10	nochybu	Transcript Identified by AceView	chr15	-	Unassigned	94178594	94180147
TC1500010522.hg.1	3.2	3.01	0.34	0.25	F	F	1.14	0.8855	0.998	0.81	0.9833	F				chr15	-	NonCoding	94194240	94205755
TC1500010523.hg.1	3.06	3.28	0.64	0.76	F	F	-1.17	0.5233	0.985	0.7962	0.9818	F				chr15	-	NonCoding	94243092	94245383
TC1500010524.hg.1	2.77	2.64	0.3	0.15	F	F	1.09	0.4533	0.9802	0.6733	0.9671	F	steyswu.aAug10-unspliced	steyswu	Transcript Identified by AceView	chr15	-	Coding	94443065	94443848
TC1500010525.hg.1	2.48	2.67	0.28	0.21	F	F	-1.14	0.4042	0.9756	0.6954	0.9705	F				chr15	-	NonCoding	94456160	94478327
TC1500010526.hg.1	2.84	2.92	1.03	0.19	F	F	-1.05	0.2004	0.9505	0.395	0.9332	F				chr15	-	NonCoding	94480091	94480830
TC1500010527.hg.1	3.24	3.33	0.11	0.14	F	F	-1.06	0.6294	0.991	0.5775	0.9584	F				chr15	-	NonCoding	94583555	94584987
TC1500010528.hg.1	5.53	5.35	0.29	0.37	T	T	1.14	0.9257	0.9995	0.8976	0.9918	T				chr15	-	NonCoding	94664960	94668100
TC1500010529.hg.1	4.36	4.37	0.45	0.26	T	T	-1.01	0.7129	0.993	0.769	0.9789	T				chr15	-	NonCoding	94713140	94728333
TC1500010530.hg.1	3.75	3.94	0.29	0.19	F	F	-1.14	0.7982	0.9951	0.5352	0.9539	F				chr15	-	NonCoding	94724943	94726489
TC1500010531.hg.1	3.6	3.73	0.4	0.33	F	F	-1.09	0.9446	0.9995	0.3363	0.9215	F				chr15	-	NonCoding	94764062	94791331
TC1500010532.hg.1	2.94	3.13	0.16	0.14	F	T	-1.15	0.3022	0.9681	0.4249	0.9378	F	ENST00000602330.1; OTTHUMT00000467393; uc059nol.1	CTD-2576F9.2	novel transcript	chr15	-	NonCoding	94855586	94857011
TC1500010533.hg.1	4.04	3.76	0.38	0.23	T	F	1.21	0.146	0.9352	0.2177	0.8854	F	ENST00000554649.1; OTTHUMT00000415211; uc059nor.1	RP11-255M2.1	novel transcript	chr15	-	NonCoding	95034384	95035737
TC1500010534.hg.1	3.43	2.98	0.3	0.12	F	F	1.37	0.1696	0.9424	0.1548	0.8615	F	ENST00000554787.1; OTTHUMT00000415212; uc059nos.1	RP11-255M2.2	novel transcript	chr15	-	NonCoding	95080095	95132859
TC1500010535.hg.1	3.3	3.34	0.1	0.1	F	F	-1.03	0.9194	0.9995	0.9704	0.9979	F	NR_034095	LINC01197	long intergenic non-protein coding RNA 1197	chr15	-	NonCoding	95208856	95327405
TC1500010536.hg.1	2.52	2.44	0.13	0.19	F	F	1.05	0.9468	0.9995	0.304	0.9132	F	ENST00000623551; OTTHUMT00000435939; uc059noy.1	CTD-2536I1.2	TEC	chr15	-	NonCoding	95280753	95284249
TC1500010537.hg.1	4.17	4.13	0.31	0.27	T	T	1.03	0.6921	0.9921	0.9216	0.9938	T	ENST00000554412.2; OTTHUMT00000415218; uc059npa.1	RP11-398J10.2	novel transcript	chr15	-	NonCoding	95463592	95493770
TC1500010538.hg.1	3.84	3.41	0.07	0.19	T	F	1.34	0.0367	0.8339	0.0959	0.8246	F				chr15	-	NonCoding	95497972	95519731
TC1500010539.hg.1	5.3	5.4	0.25	0.42	T	T	-1.08	0.3969	0.9748	0.6846	0.9689	T				chr15	-	NonCoding	95533927	95638259
TC1500010541.hg.1	3.31	3.07	0.3	0.42	T	F	1.18	0.3283	0.9707	0.5835	0.9592	F	ENST00000561051.1; OTTHUMT00000415306; uc059npi.1	RP11-4G2.1	novel transcript	chr15	-	NonCoding	96028089	96046930
TC1500010542.hg.1	2.88	2.85	0.18	0.18	F	F	1.02	0.836	0.997	0.9777	0.9982	F	ENST00000558860.1; OTTHUMT00000415307; uc059npj.1	RP11-236L14.1	novel transcript	chr15	-	NonCoding	96049275	96064426
TC1500010543.hg.1	2.92	2.93	0.41	0.17	T	F	-1.01	0.6118	0.9904	0.8732	0.9897	F	OTTHUMT00000474280; uc059npk.1	RP11-236L14.2	novel transcript	chr15	-	NonCoding	96080713	96084584
TC1500010544.hg.1	3.04	3.02	0.19	0.28	F	F	1.02	0.5917	0.9893	0.6238	0.9634	F	NR_102743; NR_102744; NR_125738; ENST00000502125; ENST00000557863; ENST00000558929; ENST00000558935; ENST00000559505; ENST00000560010; ENST00000560170; ENST00000560395; ENST00000560800; ENST00000561344; ENST00000561402; ENST00000616032; ENST00000616912; ENST00000618776; ENST00000620029	NR2F2-AS1	NR2F2 antisense RNA 1	chr15	-	Multiple_Complex	96102099	96327361
TC1500010545.hg.1	3.81	3.5	0.35	0.13	T	F	1.23	0.5562	0.987	0.8249	0.9848	F	ENST00000624746; OTTHUMT00000421370; uc059npm.1	RP11-327J17.7	TEC	chr15	-	Unassigned	96112628	96116051
TC1500010546.hg.1	3.06	2.79	0.07	0.37	F	F	1.2	0.6909	0.9921	0.469	0.9439	F	OTTHUMT00000474289; uc059npp.1	RP11-327J17.9	novel transcript	chr15	-	NonCoding	96139472	96140452
TC1500010547.hg.1	3.6	3.12	0.03	0.36	F	F	1.39	0.0476	0.862	0.0996	0.827	F	swakerby.aAug10-unspliced	swakerby	Transcript Identified by AceView	chr15	-	Coding	96180838	96181252
TC1500010548.hg.1	2.72	2.79	0.24	0.04	F	F	-1.05	0.7298	0.9932	0.2771	0.9052	F	geetee.aAug10-unspliced	geetee	Transcript Identified by AceView	chr15	-	Coding	96221847	96224047
TC1500010549.hg.1	4.08	3.31	0.79	0.26	T	F	1.7	0.0559	0.8723	0.1494	0.8587	F				chr15	-	NonCoding	96250321	96251048
TC1500010550.hg.1	3.21	3.17	0.39	0.1	F	F	1.03	0.8204	0.9964	0.9609	0.9971	F	ENST00000623393; OTTHUMT00000435941; uc059nqf.1	RP11-759A24.2	TEC	chr15	-	NonCoding	96294935	96298023
TC1500010551.hg.1	4.19	4.59	0.12	0.35	F	F	-1.32	0.1936	0.9501	0.2349	0.8913	F	mawswo.aAug10-unspliced	mawswo	Transcript Identified by AceView	chr15	-	Unassigned	96317004	96319652
TC1500010552.hg.1	3.23	3.07	0.06	0.13	F	F	1.12	0.6776	0.9917	0.3501	0.9245	F	noswo.aAug10-unspliced	noswo	Transcript Identified by AceView	chr15	-	Coding	96333551	96334096
TC1500010553.hg.1	3	2.76	0.11	0.29	T	T	1.18	0.3928	0.9742	0.3781	0.9302	T				chr15	-	NonCoding	96345048	96353274
TC1500010554.hg.1	3.07	3.02	0.06	0.24	T	T	1.04	0.7951	0.9947	0.9606	0.9971	T				chr15	-	NonCoding	96359663	96364242
TC1500010555.hg.1	2.87	2.97	0.11	0.12	T	F	-1.07	0.8746	0.9979	0.9799	0.9982	F	ENST00000559595	RP11-522B15.6		chr15	-	Pseudogene	96388214	96389056
TC1500010556.hg.1	2.83	2.85	0.04	0.02	F	F	-1.01	0.9657	0.9996	0.7663	0.9786	F	ENST00000558246.1; ENST00000559611.1; ENST00000560242.1; ENST00000561097.1; LOC100289303.aAug10; LOC100289303.bAug10; LOC100289303.cAug10; OTTHUMT00000415393; OTTHUMT00000415394; OTTHUMT00000415395; OTTHUMT00000415396; uc059nqk.1; uc059nql.1; uc059nqm.1; uc059nqn.1	RP11-522B15.4; LOC100289303	Transcript Identified by AceView, Entrez Gene ID(s) 100289303; novel transcript	chr15	-	Multiple_Complex	96393146	96405189
TC1500010557.hg.1	5.91	5.47	0.07	0.19	T	T	1.36	0.0673	0.8884	0.1734	0.8713	T				chr15	-	NonCoding	96411681	96412449
TC1500010558.hg.1	4.6	4.94	0.23	0.17	T	T	-1.27	0.2089	0.9519	0.4367	0.9401	T	ENST00000505622	PGAM1P12	phosphoglycerate mutase 1 pseudogene 12 [Source:HGNC Symbol;Acc:HGNC:42459]	chr15	-	Multiple_Complex	96441566	96442313
TC1500010559.hg.1	2.74	2.82	0.23	0.22	F	F	-1.06	0.6708	0.9916	0.8871	0.9909	F				chr15	-	NonCoding	96492349	96524612
TC1500010560.hg.1	12	12.05	0.29	0.13	T	T	-1.04	0.6455	0.9916	0.7684	0.9788	T	ENST00000616811; uc059nqr.1	Metazoa_SRP	Metazoan signal recognition particle RNA [Source:RFAM;Acc:RF00017]	chr15	-	NonCoding	96496180	96496462
TC1500010561.hg.1	3.66	3.66	0.17	0.08	T	T	-1	0.7513	0.9934	0.7917	0.9814	T				chr15	-	NonCoding	96559424	96591020
TC1500010562.hg.1	2.87	2.54	0.23	0.41	F	F	1.25	0.4631	0.9807	0.7369	0.9755	F	veepey.aAug10-unspliced	veepey	Transcript Identified by AceView	chr15	-	Multiple_Complex	96761545	96766917
TC1500010563.hg.1	5.16	5.43	0.19	0.16	T	T	-1.21	0.3369	0.9711	0.1185	0.8424	T	NR_102753; NR_102754; ENST00000558722; ENST00000560888	SPATA8-AS1	SPATA8 antisense RNA 1 (head to head)	chr15	-	Multiple_Complex	96772005	96783337
TC1500010564.hg.1	4.68	4.28	0.25	0.24	T	T	1.33	0.0787	0.8996	0.1921	0.876	T				chr15	-	NonCoding	96861488	96876233
TC1500010565.hg.1	2.69	2.69	0.28	0.16	F	F	-1	0.9936	0.9998	0.4251	0.9378	F				chr15	-	NonCoding	96955767	96958142
TC1500010566.hg.1	4.31	4.34	0.05	0.42	T	F	-1.02	0.3134	0.969	0.5854	0.9598	F				chr15	-	NonCoding	97008966	97043553
TC1500010567.hg.1	2.97	2.88	0.4	0.05	F	F	1.06	0.5694	0.9877	0.7475	0.9766	F				chr15	-	NonCoding	97071075	97072767
TC1500010568.hg.1	3.33	3.73	0.5	0.36	F	T	-1.31	0.261	0.9618	0.1003	0.8275	F				chr15	-	NonCoding	97083106	97084186
TC1500010569.hg.1	9.21	9.66	0.5	0.31	T	T	-1.36	0.5528	0.9867	0.397	0.9337	T	uc059nqx.1	AC055873.1		chr15	-	Precursor_microRNA	97091262	97091352
TC1500010570.hg.1	3.41	3.65	0.33	0.37	T	T	-1.18	0.4808	0.9816	0.4887	0.9466	T				chr15	-	NonCoding	97119087	97224188
TC1500010571.hg.1	3.74	3.8	0.04	0.22	T	T	-1.04	0.7879	0.994	0.5271	0.9524	T	ENST00000559394.1; OTTHUMT00000416574; peyder.aAug10; uc059nqy.1	RP11-315L6.1; peyder	novel transcript; Transcript Identified by AceView	chr15	-	NonCoding	97272177	97319288
TC1500010572.hg.1	4.35	3.84	0.55	0.27	T	T	1.42	0.4874	0.9824	0.5366	0.9541	T				chr15	-	NonCoding	97339753	97342205
TC1500010573.hg.1	2.81	3.23	0.31	0.33	F	F	-1.34	0.4123	0.9766	0.6155	0.9626	F	NR_120324; ENST00000558621; ENST00000558621.1; ENST00000559955.1; OTTHUMT00000416577; uc059nra.1	LOC101927286; CTD-2147F2.2; RP11-461F11.1	uncharacterized LOC101927286; novel transcript	chr15	-	NonCoding	97370371	97521811
TC1500010574.hg.1	3.12	3.85	0.35	0.33	F	F	-1.66	0.0334	0.8246	0.0518	0.7662	F	uc059nrc.1	RNA5SP401	5S ribosomal pseudogene 401 [Source:HGNC Symbol;Acc:HGNC:43301]	chr15	-	Ribosomal	97472126	97472252
TC1500010576.hg.1	7.93	8.23	0.78	0.63	T	T	-1.23	0.559	0.987	0.1243	0.8459	T	saswo.aAug10-unspliced	saswo	Transcript Identified by AceView	chr15	-	Coding	97569870	97571534
TC1500010578.hg.1	4.04	4.17	0.38	0.5	F	T	-1.09	0.7374	0.9934	0.0224	0.6611	F				chr15	-	NonCoding	97881320	97884584
TC1500010579.hg.1	11.55	11.51	0.1	0.26	T	T	1.03	0.93	0.9995	0.8276	0.985	T	uc059nrn.1	AC024651.1		chr15	-	Precursor_microRNA	97895114	97895200
TC1500010580.hg.1	4.3	4.1	0.41	0.2	T	T	1.14	0.6016	0.9894	0.4875	0.9464	T				chr15	-	NonCoding	97945157	97949032
TC1500010581.hg.1	3.56	3.28	0.28	0.24	F	F	1.21	0.5209	0.9847	0.8038	0.9825	F	ENST00000561121.1; OTTHUMT00000416597; uc059nro.1	RP11-753A21.1	novel transcript	chr15	-	NonCoding	97982509	97992225
TC1500010582.hg.1	3.35	3.31	0.18	0.1	F	F	1.03	0.9993	0.9999	0.2049	0.8811	F				chr15	-	NonCoding	97994895	98017778
TC1500010583.hg.1	4.06	5.08	0.3	0.94	F	T	-2.03	0.0452	0.856	0.0964	0.8247	F				chr15	-	NonCoding	98001558	98002790
TC1500010584.hg.1	3.2	3.46	0.15	0.29	F	F	-1.2	0.2436	0.9596	0.4458	0.9415	F	ENST00000560360.1; OTTHUMT00000415495; uc059nrq.1	CTD-2544M6.1	novel transcript	chr15	-	NonCoding	98046667	98293177
TC1500010585.hg.1	3.57	3.34	0.45	0.61	F	F	1.17	0.7838	0.994	0.8023	0.9825	F	uc059nrr.1	RNU6-1186P	RNA, U6 small nuclear 1186, pseudogene [Source:HGNC Symbol;Acc:HGNC:48149]	chr15	-	Small_RNA	98074667	98074763
TC1500010586.hg.1	2.66	2.83	0.12	0.1	F	F	-1.13	0.3119	0.9685	0.5253	0.9521	F	NR_120325	LINC01582	long intergenic non-protein coding RNA 1582	chr15	-	NonCoding	98081631	98103712
TC1500010587.hg.1	2.97	3.13	0.32	0.25	F	F	-1.11	0.4194	0.9768	0.629	0.9642	F	ENST00000559643.1; OTTHUMT00000415589; uc059nru.1	RP11-183E24.2	novel transcript	chr15	-	NonCoding	98111625	98131647
TC1500010588.hg.1	2.63	2.92	0.38	0.21	T	F	-1.23	0.7088	0.9926	0.8262	0.9849	F	OTTHUMT00000474305; uc059nrw.1	RP11-167B3.2	novel transcript	chr15	-	NonCoding	98319687	98320237
TC1500010589.hg.1	3.01	2.84	0.2	0.01	F	F	1.13	0.2838	0.9651	0.5484	0.9557	F	OTTHUMT00000474306; uc059nrx.1	RP11-167B3.3	novel transcript	chr15	-	NonCoding	98324189	98349553
TC1500010590.hg.1	3.37	3.39	0.07	0.15	T	T	-1.01	0.4697	0.9813	0.7619	0.9781	T				chr15	-	NonCoding	98414279	98420973
TC1500010591.hg.1	4.13	3.95	0.01	0.07	T	T	1.13	0.3457	0.9718	0.5132	0.9507	T	NM_182562; ENST00000332908; ENST00000558256; OTTHUMT00000415488; uc002buk.1	FAM169B	family with sequence similarity 169, member B	chr15	-	Coding	98437162	98514382
TC1500010592.hg.1	2.69	2.6	0.13	0.15	F	F	1.06	0.265	0.9625	0.2635	0.8996	F				chr15	-	NonCoding	98519277	98549717
TC1500010593.hg.1	3.04	3.38	0.56	0.3	F	F	-1.27	0.6219	0.991	0.4985	0.9487	F				chr15	-	NonCoding	98583670	98589247
TC1500010594.hg.1	2.69	2.66	0.19	0.41	F	F	1.02	0.6993	0.9921	0.8346	0.9855	F				chr15	-	NonCoding	98602901	98613268
TC1500010595.hg.1	4.23	4.03	0.18	0.08	T	T	1.15	0.4725	0.9813	0.7292	0.9741	T	NR_126453	IRAIN	IGF1R antisense imprinted non-protein coding RNA	chr15	-	NonCoding	98645863	98651221
TC1500010596.hg.1	2.45	2.55	0.12	0.17	F	F	-1.07	0.6481	0.9916	0.8431	0.9866	F	tupoy.aAug10-unspliced	tupoy	Transcript Identified by AceView	chr15	-	Coding	98715871	98716192
TC1500010597.hg.1	4.48	4.66	0.37	0.32	F	T	-1.13	0.4861	0.9823	0.0147	0.6011	F	topoy.aAug10-unspliced	topoy	Transcript Identified by AceView	chr15	-	Coding	98723862	98725679
TC1500010598.hg.1	3.01	3.36	0.23	0.21	F	T	-1.27	0.0677	0.8885	0.1343	0.8509	F	gorchubu.aAug10-unspliced	gorchubu	Transcript Identified by AceView	chr15	-	Coding	98744323	98744625
TC1500010599.hg.1	3.66	2.92	0.66	0.03	F	F	1.67	0.0243	0.7938	0.0056	0.4715	F	jachubu.aAug10-unspliced	jachubu	Transcript Identified by AceView	chr15	-	Unassigned	98745818	98746302
TC1500010600.hg.1	3.5	3.31	0.64	0.2	F	F	1.14	0.6779	0.9917	0.8525	0.9875	F				chr15	-	NonCoding	98768828	98777703
TC1500010601.hg.1	2.98	2.63	0.23	0.16	F	F	1.27	0.4474	0.9794	0.7405	0.9759	F	teypoy.aAug10-unspliced	teypoy	Transcript Identified by AceView	chr15	-	Coding	98806824	98807449
TC1500010602.hg.1	3.51	3.52	0.19	0.54	T	T	-1.01	0.9015	0.9985	0.983	0.9982	T				chr15	-	NonCoding	98827093	98844045
TC1500010603.hg.1	2.61	2.5	0.27	0.15	F	F	1.08	0.5187	0.9845	0.443	0.941	F	ENST00000558736.1; kardarby.aAug10; OTTHUMT00000415590; uc059nsg.1	RP11-654A16.1; kardarby	Transcript Identified by AceView; novel transcript, antisense to IGF1R	chr15	-	NonCoding	98880659	98893535
TC1500010604.hg.1	4.97	4.86	0.26	0.13	T	T	1.08	0.5889	0.9893	0.8463	0.9868	T	ENST00000559468.1; OTTHUMT00000415701; uc059nsq.1	RP11-654A16.3	novel transcript, antisense to IGF1R and SYNM	chr15	-	NonCoding	98954149	99105824
TC1500010605.hg.1	4.29	4.26	0.23	0.2	T	T	1.02	0.9851	0.9998	0.8611	0.9882	T	NM_001102612; NM_001167902; ENST00000378919; ENST00000535714; OTTHUMT00000415702; OTTHUMT00000415703; uc002bun.3	PGPEP1L	pyroglutamyl-peptidase I-like	chr15	-	Multiple_Complex	98968230	99007795
TC1500010606.hg.1	3.89	3.75	0.08	0.14	T	T	1.1	0.4695	0.9813	0.0538	0.7706	T	turami.bAug10-unspliced	turami	Transcript Identified by AceView	chr15	-	Unassigned	99012947	99013499
TC1500010607.hg.1	3.49	3.7	0.09	0.49	T	T	-1.16	0.0677	0.8884	0.1336	0.8509	T				chr15	-	NonCoding	99057588	99069676
TC1500010608.hg.1	2.35	2.86	0.24	0.16	F	F	-1.42	0.0492	0.8631	0.0679	0.7922	F	veypoy.aAug10-unspliced	veypoy	Transcript Identified by AceView	chr15	-	Coding	99061210	99063238
TC1500010609.hg.1	3.72	3.52	0.08	0.21	T	T	1.15	0.638	0.9916	0.8891	0.991	T				chr15	-	NonCoding	99107780	99123997
TC1500010610.hg.1	6.64	6.95	0.18	0.12	T	T	-1.24	0.2017	0.9505	0.4247	0.9377	T	ENST00000566974.1; OTTHUMT00000435962; uc059nst.1	RP11-6O2.4	novel trancsript, antisense to SYNM	chr15	-	NonCoding	99128832	99131806
TC1500010611.hg.1	3.64	3.75	0.21	0.18	T	T	-1.08	0.9209	0.9995	0.4314	0.9397	T				chr15	-	NonCoding	99134588	99134721
TC1500010612.hg.1	4.56	4.35	0.41	0.08	T	T	1.16	0.4417	0.979	0.7344	0.9752	T				chr15	-	NonCoding	99135313	99135588
TC1500010613.hg.1	10.49	9.92	0.18	0.13	T	T	1.49	0.0683	0.8891	0.1385	0.8523	T	NM_001288615; NM_001288616; NR_109947; ENST00000262074; ENST00000394129; ENST00000394132; ENST00000394135; ENST00000434594; ENST00000459771; ENST00000468436; ENST00000480371; ENST00000490671; ENST00000490688; ENST00000494567; ENST00000558078; ENST00000558438; ENST00000558663; ENST00000560235; ENST00000560279; ENST00000560772; ENST00000560860; ENST00000561365; BC015728; OTTHUMT00000303953; OTTHUMT00000303954; OTTHUMT00000303955; OTTHUMT00000303956; OTTHUMT00000303957; OTTHUMT00000303958; OTTHUMT00000303959; OTTHUMT00000303960; OTTHUMT00000303961; OTTHUMT00000303962; OTTHUMT00000415745; OTTHUMT00000416048; OTTHUMT00000416049; OTTHUMT00000416236; OTTHUMT00000416273; OTTHUMT00000416274; OTTHUMT00000416275; OTTHUMT00000416276	TTC23	tetratricopeptide repeat domain 23	chr15	-	Multiple_Complex	99136323	99251226
TC1500010614.hg.1	4.22	4.27	0.4	0.14	T	T	-1.04	0.6582	0.9916	0.6421	0.9652	T	ENST00000563495.1; OTTHUMT00000435964; uc059ntd.1	AC022819.3	novel trancsript, sense intronic to TTC23	chr15	-	NonCoding	99157231	99161140
TC1500010615.hg.1	5.39	5.52	0.24	0.16	T	T	-1.09	0.8595	0.9975	0.8863	0.9908	T	ENST00000559372	HNRNPA1P62	heterogeneous nuclear ribonucleoprotein A1 pseudogene 62 [Source:HGNC Symbol;Acc:HGNC:48792]	chr15	-	Pseudogene	99284625	99285576
TC1500010616.hg.1	3.13	4.85	0.39	0.37	F	F	-3.29	0.0081	0.6263	0.0205	0.6474	F	uc059ntx.1	AC022819.2		chr15	-	Coding	99319095	99319623
TC1500010617.hg.1	3.52	3.23	0.39	0.11	F	F	1.22	0.7535	0.9934	0.4231	0.9373	F	wopoy.aAug10-unspliced	wopoy	Transcript Identified by AceView	chr15	-	Coding	99382943	99383965
TC1500010618.hg.1	3.72	3.69	0.16	0.45	T	T	1.03	0.814	0.9959	0.1123	0.836	T	dazee.aAug10; ENST00000559569.1; ENST00000561362.1; OTTHUMT00000416050; OTTHUMT00000416051; uc059nug.1; uc059nuh.1	dazee; RP11-20G13.2; RP11-20G13.3	Transcript Identified by AceView; novel transcript; novel transcript, antisense to LRRC28	chr15	-	NonCoding	99394665	99401315
TC1500010619.hg.1	3.14	3.16	0.07	0.17	F	F	-1.01	0.8171	0.9959	0.9523	0.9965	F				chr15	-	NonCoding	99404936	99411459
TC1500010620.hg.1	4.66	4.44	0.29	0.2	T	T	1.16	0.6248	0.991	0.8504	0.9874	T	ENST00000560103.1; OTTHUMT00000416052; uc059nuj.1	RP11-20G13.1	novel transcript	chr15	-	NonCoding	99427009	99431028
TC1500010621.hg.1	3.09	2.91	0.28	0.25	F	F	1.13	0.9186	0.9995	0.9649	0.9974	F				chr15	-	NonCoding	99473417	99481912
TC1500010622.hg.1	4.33	3.79	0.27	0.29	T	T	1.45	0.4577	0.9802	0.7048	0.9719	T	ENST00000623238; OTTHUMT00000435965; uc059nuk.1	RP11-20G13.4	TEC	chr15	-	NonCoding	99497812	99498375
TC1500010623.hg.1	3.43	3.21	0.24	0.17	F	F	1.17	0.632	0.9911	0.6205	0.963	F				chr15	-	NonCoding	99510066	99538750
TC1500010624.hg.1	3.64	3.62	0.1	0.33	T	F	1.02	0.472	0.9813	0.3535	0.9254	F	OTTHUMT00000350123	RPL7P5	ribosomal protein L7 pseudogene 5	chr15	-	Pseudogene	99551382	99552117
TC1500010625.hg.1	4.61	4.72	0.1	0.26	T	T	-1.07	0.882	0.998	0.6053	0.9621	T	ENST00000364854; uc059nut.1	Y_RNA	Y RNA [Source:RFAM;Acc:RF00019]	chr15	-	NonCoding	99681786	99681877
TC1500010627.hg.1	3.74	3.82	0.44	0.42	T	T	-1.06	0.7304	0.9932	0.9166	0.9934	T	NR_003260; ENST00000341853; ENST00000415963; ENST00000425045; ENST00000559110; ENST00000561042; OTTHUMT00000313542; OTTHUMT00000313543; OTTHUMT00000416900; OTTHUMT00000416901; OTTHUMT00000416902	DNM1P46	dynamin 1 pseudogene 46	chr15	-	Multiple_Complex	99785882	99808508
TC1500010628.hg.1	10.22	10.29	0.02	0.12	T	T	-1.05	0.6698	0.9916	0.5906	0.961	T				chr15	-	NonCoding	99813901	99814132
TC1500010629.hg.1	2.8	2.77	0.24	0.08	F	F	1.02	0.3347	0.9707	0.6096	0.9623	F	ployswar.aAug10-unspliced	ployswar	Transcript Identified by AceView	chr15	-	Coding	99866946	99867322
TC1500010630.hg.1	5.42	5.4	0.66	0.3	T	T	1.02	0.4474	0.9794	0.5403	0.9545	T	NM_139057; ENST00000268070; ENST00000378898; ENST00000557896; ENST00000558930; ENST00000558960; ENST00000559976; ENST00000560486; ENST00000561355; ENST00000568565; OTTHUMT00000313595; OTTHUMT00000417544; OTTHUMT00000417545; OTTHUMT00000417546; OTTHUMT00000417547; OTTHUMT00000417578; OTTHUMT00000417579; OTTHUMT00000417580; OTTHUMT00000420577	ADAMTS17	ADAM metallopeptidase with thrombospondin type 1 motif 17	chr15	-	Multiple_Complex	99971438	100342005
TC1500010631.hg.1	3.19	3.15	0.14	0.22	F	F	1.03	0.5899	0.9893	0.6582	0.9658	F	uc059nvk.1	RNA5SP402	5S ribosomal pseudogene 402 [Source:HGNC Symbol;Acc:HGNC:43302]	chr15	-	Ribosomal	100074081	100074190
TC1500010632.hg.1	4.14	4.82	0.35	0.83	F	T	-1.6	0.6127	0.9904	0.7416	0.9759	F	serchubu.aAug10-unspliced	serchubu	Transcript Identified by AceView	chr15	-	Coding	100313172	100313700
TC1500010633.hg.1	2.29	2.61	0.29	0.21	F	F	-1.24	0.4666	0.9812	0.4803	0.9455	F	NR_028139; NR_028140; BC028144	SPATA41	spermatogenesis associated 41 (non-protein coding)	chr15	-	Multiple_Complex	100344457	100350718
TC1500010634.hg.1	4.42	3.96	0.78	0.83	F	F	1.37	0.9591	0.9996	0.2109	0.8825	F	NM_001290341; NM_001290342; NM_001290343; NM_178842; ENST00000284382; ENST00000394113; ENST00000538112; ENST00000558884; ENST00000559023; ENST00000559639; ENST00000560348; ENST00000560944; BC028703; BC034500; BC034970; OTTHUMT00000313593; OTTHUMT00000313594; OTTHUMT00000417698; OTTHUMT00000417699; OTTHUMT00000417718; OTTHUMT00000417719; OTTHUMT00000417720; OTTHUMT00000417721; uc002bwb.3	CERS3	ceramide synthase 3	chr15	-	Multiple_Complex	100400395	100544995
TC1500010636.hg.1	6.3	6.42	0.81	0.47	T	T	-1.08	0.6529	0.9916	0.0628	0.7878	T	uc059nwe.1	RNU6-181P	RNA, U6 small nuclear 181, pseudogene [Source:HGNC Symbol;Acc:HGNC:47144]	chr15	-	Small_RNA	100560686	100560792
TC1500010637.hg.1	3.36	3.54	0.1	0.26	T	T	-1.13	0.2968	0.9669	0.3773	0.93	T	ENST00000561269	RP11-192M23.1		chr15	-	Multiple_Complex	100645434	100646655
TC1500010638.hg.1	3.03	3.13	0.19	0.22	F	F	-1.07	0.5623	0.9871	0.2342	0.8911	F				chr15	-	NonCoding	100689333	100714922
TC1500010639.hg.1	4.45	4.29	0.28	0.23	T	T	1.12	0.6202	0.9909	0.5444	0.9552	T	fyter.aAug10-unspliced	fyter	Transcript Identified by AceView	chr15	-	Coding	100703849	100704875
TC1500010640.hg.1	2.63	2.57	0.04	0.08	F	F	1.04	0.9729	0.9998	0.8796	0.9902	F				chr15	-	NonCoding	100758707	100805024
TC1500010641.hg.1	3.09	2.88	0.19	0.26	F	F	1.16	0.4134	0.9766	0.7058	0.9719	F	BC140899; BC140900; uc059nws.1	LOC440313; AC087762.1	protein enabled homolog	chr15	-	Coding	100783470	100785235
TC1500010642.hg.1	5.2	5.41	0.13	0.26	T	T	-1.16	0.7466	0.9934	0.365	0.9281	T				chr15	-	NonCoding	100818838	100824872
TC1500010643.hg.1	4.07	4.29	0.25	0.17	T	T	-1.17	0.952	0.9995	0.0831	0.8111	T	ENST00000559380	RP11-66B24.3		chr15	-	Multiple_Complex	100846604	100846767
TC1500010644.hg.1	3.31	2.85	0.36	0.56	F	F	1.37	0.8397	0.9973	0.7318	0.9746	F	stawswar.aAug10-unspliced	stawswar	Transcript Identified by AceView	chr15	-	Coding	100860592	100861074
TC1500010645.hg.1	3.57	3.74	0.12	0.02	T	T	-1.13	0.4556	0.9802	0.6013	0.9616	T				chr15	-	NonCoding	100867445	100877937
TC1500010646.hg.1	2.86	2.75	0.34	0.4	F	F	1.08	0.3054	0.9681	0.2913	0.91	F	OTTHUMT00000474311; uc059nxh.1	RP11-66B24.9	novel transcript, antisense to ALDH1A3	chr15	-	NonCoding	100888472	100889106
TC1500010647.hg.1	4.34	4.16	0.18	0.31	T	T	1.14	0.8331	0.9969	0.3562	0.926	T	ENST00000560068.1; ENST00000560351.1; ENST00000560461.1; OTTHUMT00000416700; OTTHUMT00000416701; OTTHUMT00000416702; uc002bwo.2; uc002bwp.4; uc059nxj.1	RP11-66B24.4	novel transcript, antisense to LRRK1 and ALDH1A3	chr15	-	NonCoding	100892859	100919283
TC1500010648.hg.1	3.23	3.45	0.07	0.23	F	F	-1.16	0.5736	0.9879	0.6885	0.9693	F				chr15	-	NonCoding	100916142	100916623
TC1500010649.hg.1	3.82	3.66	0.12	0.07	F	F	1.12	0.1936	0.9501	0.2879	0.9089	F	vuloby.aAug10-unspliced	vuloby	Transcript Identified by AceView	chr15	-	Coding	100919584	100920053
TC1500010650.hg.1	2.9	2.72	0.41	0.48	F	F	1.13	0.5859	0.9891	0.8501	0.9874	F				chr15	-	NonCoding	100997266	101024324
TC1500010651.hg.1	3.91	3.33	0.21	0.46	T	T	1.5	0.1767	0.945	0.3452	0.9236	T	ENST00000558979.1; ENST00000559857.1; OTTHUMT00000416703; OTTHUMT00000416704; uc059nxq.1; uc059nxr.1	RP11-505E24.3; RP11-505E24.2	novel transcript, antisense to LRRK1	chr15	-	NonCoding	101043716	101086066
TC1500010652.hg.1	5.64	5.73	0.11	0.1	T	T	-1.06	0.2696	0.9638	0.518	0.9511	T	sharpoy.aAug10-unspliced	sharpoy	Transcript Identified by AceView	chr15	-	NonCoding	101069522	101074915
TC1500010653.hg.1	4.94	4.44	0.2	0.21	T	T	1.42	0.128	0.927	0.2831	0.9072	T				chr15	-	NonCoding	101090616	101109034
TC1500010654.hg.1	3.18	3.84	0.35	0.35	F	T	-1.58	0.0486	0.8625	0.026	0.6836	F				chr15	-	NonCoding	101169431	101171304
TC1500010655.hg.1	12.66	12.43	0.02	0.08	T	T	1.18	0.2768	0.9641	0.1607	0.8653	T	NM_014918; ENST00000254190; ENST00000543813; ENST00000559384; ENST00000560766; ENST00000561143; ENST00000561414; BC046247; OTTHUMT00000313624; OTTHUMT00000415769; OTTHUMT00000415770; OTTHUMT00000415771; OTTHUMT00000415772; OTTHUMT00000415773; uc021sxt.1	CHSY1	chondroitin sulfate synthase 1	chr15	-	Multiple_Complex	101175723	101251932
TC1500010656.hg.1	7.77	7.67	0.77	0.37	T	T	1.07	0.5742	0.9881	0.8416	0.9866	T	slaloby.aAug10-unspliced	slaloby	Transcript Identified by AceView	chr15	-	Coding	101210952	101211376
TC1500010657.hg.1	3.55	3.74	0.08	0.18	T	F	-1.14	0.4345	0.9786	0.4679	0.9438	F	jawswaw.aAug10-unspliced	jawswaw	Transcript Identified by AceView	chr15	-	Unassigned	101221894	101224966
TC1500010658.hg.1	9.63	9.48	0.13	0.31	T	T	1.11	0.4478	0.9794	0.5442	0.955	T	NM_018445; NM_203472; ENST00000398226; ENST00000526043; ENST00000526049; ENST00000527833; ENST00000528346; ENST00000529968; ENST00000531964; ENST00000534014; BC005840; BC107774; OTTHUMT00000389784; OTTHUMT00000389791; OTTHUMT00000389792; OTTHUMT00000389793; OTTHUMT00000389794; OTTHUMT00000389795; OTTHUMT00000389796; OTTHUMT00000389798	VIMP	VCP-interacting membrane selenoprotein	chr15	-	Multiple_Complex	101270817	101277520
TC1500010659.hg.1	13.34	13.13	0.16	0.11	T	T	1.16	0.5874	0.9892	0.3334	0.9206	T	NM_003090; ENST00000254193; ENST00000394082; ENST00000540017; ENST00000558020; ENST00000558036; ENST00000558059; ENST00000559309; ENST00000559686; ENST00000560307; ENST00000560383; ENST00000560433; ENST00000560496; ENST00000560856; ENST00000560987; ENST00000561187; ENST00000626000; BC022816; BC067846; BC071717; OTTHUMT00000313621; OTTHUMT00000416764; OTTHUMT00000416765; OTTHUMT00000416766; OTTHUMT00000416767; OTTHUMT00000416768; OTTHUMT00000416769; OTTHUMT00000416770; OTTHUMT00000416771; OTTHUMT00000416772; OTTHUMT00000416773; OTTHUMT00000416774; OTTHUMT00000416775; OTTHUMT00000416776; OTTHUMT00000416777	SNRPA1	small nuclear ribonucleoprotein polypeptide A	chr15	-	Multiple_Complex	101281510	101295282
TC1500010660.hg.1	4.25	3.73	0.32	0.26	T	T	1.43	0.1184	0.9231	0.2783	0.9054	T	NM_001291309; NM_002570; NM_138319; NM_138322; NM_138323; NM_138324; NM_138325; ENST00000331826; ENST00000398185; ENST00000557794; ENST00000558154; ENST00000558433; ENST00000558864; ENST00000558951; ENST00000559417; ENST00000559430; ENST00000559499; ENST00000559605; ENST00000560785; ENST00000560902; ENST00000611716; ENST00000611967; ENST00000615296; ENST00000618548; ENST00000619160; ENST00000621185; ENST00000622483; ENST00000632686; OTTHUMT00000416811; OTTHUMT00000416812; OTTHUMT00000416813; OTTHUMT00000416814; OTTHUMT00000416815; OTTHUMT00000416830; OTTHUMT00000416831; OTTHUMT00000416832; OTTHUMT00000416833; OTTHUMT00000416834; OTTHUMT00000416835; OTTHUMT00000416892; OTTHUMT00000416893; OTTHUMT00000416894; OTTHUMT00000416895; OTTHUMT00000416896; OTTHUMT00000416897; OTTHUMT00000416898; OTTHUMT00000416899; OTTHUMT00000487769	PCSK6	proprotein convertase subtilisin/kexin type 6	chr15	-	Multiple_Complex	101297142	101525202
TC1500010661.hg.1	3.63	3.67	0.27	0.28	T	T	-1.03	0.6459	0.9916	0.4509	0.9419	T	kerami.aAug10-unspliced	kerami	Transcript Identified by AceView	chr15	-	Coding	101361975	101364133
TC1500010662.hg.1	2.7	2.53	0.31	0.34	F	F	1.12	0.6878	0.9919	0.9127	0.9929	F	meyswaw.aAug10-unspliced	meyswaw	Transcript Identified by AceView	chr15	-	Coding	101376641	101377035
TC1500010663.hg.1	2.54	2.8	0.13	0.16	F	F	-1.2	0.1872	0.9487	0.3996	0.9342	F	moyswaw.aAug10-unspliced	moyswaw	Transcript Identified by AceView	chr15	-	Coding	101387790	101388179
TC1500010664.hg.1	2.94	2.99	0.14	0.05	T	T	-1.04	0.7484	0.9934	0.8856	0.9907	T	OTTHUMT00000474312; uc059nzn.1	RP11-14C10.3	novel transcript	chr15	-	NonCoding	101495052	101495567
TC1500010665.hg.1	3.03	2.69	0.16	0.57	F	F	1.26	0.7267	0.9932	0.2777	0.9054	F				chr15	-	NonCoding	101500354	101501734
TC1500010666.hg.1	2.25	2.26	0.1	0.46	F	F	-1	0.2956	0.9669	0.5652	0.9572	F	OTTHUMT00000474315; OTTHUMT00000487971; uc059nzo.1	RP11-14C10.4	novel transcript	chr15	-	NonCoding	101522597	101528349
TC1500010667.hg.1	2.92	3	0.28	0.1	F	F	-1.05	0.6649	0.9916	0.8422	0.9866	F				chr15	-	NonCoding	101545643	101547002
TC1500010668.hg.1	3.23	3.17	0.42	0.15	F	F	1.04	0.8107	0.9956	0.9649	0.9974	F	ENST00000560214	RP11-14C10.2		chr15	-	Multiple_Complex	101580893	101581556
TC1500010669.hg.1	3.21	2.94	0.26	0.19	F	F	1.21	0.1557	0.937	0.3281	0.9198	F	OTTHUMT00000474317; uc059nzp.1	RP11-14C10.5	novel transcript	chr15	-	NonCoding	101602633	101614348
TC1500010671.hg.1	4.12	3.95	0.31	0.58	F	F	1.13	0.842	0.9974	0.9653	0.9974	F	uc059oaa.1	RNU6-807P	RNA, U6 small nuclear 807, pseudogene [Source:HGNC Symbol;Acc:HGNC:47770]	chr15	-	Small_RNA	101648206	101648312
TC1500010672.hg.1	9.66	9.55	0.06	0.34	T	T	1.07	0.4473	0.9793	0.5678	0.9573	T	NM_152334; ENST00000335968; ENST00000539112; ENST00000557811; ENST00000558533; ENST00000559492; ENST00000560150; ENST00000615656; BC132671; BC136315; BC143943; OTTHUMT00000313619; OTTHUMT00000417026; OTTHUMT00000417027; OTTHUMT00000417113; OTTHUMT00000417114; OTTHUMT00000417117	TARSL2	threonyl-tRNA synthetase-like 2	chr15	-	Multiple_Complex	101653598	101724604
TC1500010673.hg.1	6.27	6.41	0.06	0.6	T	T	-1.1	0.6888	0.992	0.555	0.9565	T	ENST00000558592; ENST00000560292; OTTHUMT00000417118; OTTHUMT00000417119; uc059oaj.1; uc059oak.1	LOC100128108; RP11-89K11.1	putative ubiquitin-conjugating enzyme E2Q2-like protein; novel transcript	chr15	-	NonCoding	101737099	101745710
TC1500010674.hg.1	6.96	8.05	0.38	0.33	T	T	-2.13	0.0281	0.8102	0.0591	0.781	T				chr15	-	NonCoding	101753635	101753694
TC1500010675.hg.1	5.51	6.16	0.32	0.21	T	T	-1.56	0.0843	0.9005	0.085	0.8135	T				chr15	-	NonCoding	101754070	101754189
TC1500010676.hg.1	2.94	2.88	0.16	0.1	T	F	1.04	0.7222	0.9932	0.7929	0.9815	F	uc059oan.1	AC107977.1		chr15	-	Multiple_Complex	101771758	101781989
TC1500010677.hg.1	8.37	8.25	0.13	0.12	T	T	1.09	0.609	0.99	0.858	0.9879	T	uc059oal.1	AC107977.2		chr15	-	Precursor_microRNA	101772300	101772381
TC1500010678.hg.1	3.02	3.15	0.12	0.39	T	T	-1.09	0.9139	0.9992	0.9661	0.9975	T	ENST00000488309; uc059oam.1	RN7SL209P	RNA, 7SL, cytoplasmic 209, pseudogene [Source:HGNC Symbol;Acc:HGNC:46225]	chr15	-	NonCoding	101773238	101773513
TC1500010679.hg.1	3.96	4	0.33	0.24	T	T	-1.03	0.7991	0.9952	0.9312	0.9946	T	ENST00000560907	WBP1LP5	WW domain binding protein 1-like pseudogene 5 [Source:HGNC Symbol;Acc:HGNC:43957]	chr15	-	Multiple_Complex	101887354	101887767
TC1500010680.hg.1	4.11	4.65	0.16	0.68	F	F	-1.45	0.153	0.9363	0.1787	0.8735	F	NM_001004195; ENST00000326183; BC136848; BC136867; BC136907; BC136908; OTTHUMT00000417599	OR4F4; OR4F17	olfactory receptor, family 4, subfamily F, member 4; olfactory receptor, family 4, subfamily F, member 17	chr15	-	Coding	101922042	101923095
TC1500010681.hg.1	2.49	2.9	0.23	0.11	F	T	-1.33	0.2161	0.9534	0.1957	0.8769	F	OTTHUMT00000334543	OR4G2P	olfactory receptor, family 4, subfamily G, member 2 pseudogene	chr15	-	Multiple_Complex	101926805	101927707
TC1500010682.hg.1	3.03	3.27	0.2	0.18	F	F	-1.18	0.2401	0.9593	0.4787	0.945	F	ENST00000616193	AC140725.8		chr15	-	Pseudogene	101937591	101938470
TC1500010683.hg.1	4.6	4.3	0.53	0.51	T	T	1.23	0.9797	0.9998	0.8002	0.9821	T				chr15	-	NonCoding	101954441	101954902
TC1500010684.hg.1	4.17	4.44	0.38	0.23	T	T	-1.21	0.5002	0.9828	0.5282	0.9526	T	ENST00000408734	MIR1302-10	microRNA 1302-10	chr15	-	Multiple_Complex	101959848	101961408
TC1500010685.hg.1	5.23	5.27	0.44	0.43	T	T	-1.03	0.798	0.9951	0.4862	0.9462	T	leyreyby.aAug10-unspliced	leyreyby	Transcript Identified by AceView	chr15	-	Coding	101961784	101963441
TC1500010686.hg.1	3.86	4.46	0.3	0.48	T	T	-1.52	0.5834	0.989	0.2308	0.8898	T	NR_034090; NR_051985; OTTHUMT00000417614; OTTHUMT00000417615; OTTHUMT00000417616	DDX11L9	DEAD/H (Asp-Glu-Ala-Asp/His) box helicase 11 like 9	chr15	-	Multiple_Complex	101976555	101979095
TC1500010687.hg.1	2.82	2.92	0.22	0.17	F	F	-1.07	0.9028	0.9986	0.6323	0.9646	F	NM_001004719; BC136985	OR4M2	olfactory receptor, family 4, subfamily M, member 2	chr15	+	Multiple_Complex	21514144	21640521
TC1500010688.hg.1	3.43	3.7	0.21	0.25	F	F	-1.21	0.2375	0.959	0.3333	0.9206	F	BC136597; BC136598	OR4N4	olfactory receptor, family 4, subfamily N, member 4	chr15	+	Coding	21651844	21653039
TC1500010689.hg.1	6.59	6.53	0.05	0.14	T	T	1.05	0.6797	0.9917	0.9151	0.9933	T	OTTHUMT00000476788; OTTHUMT00000476913; OTTHUMT00000476914; OTTHUMT00000476915; OTTHUMT00000476916	HERC2P2	hect domain and RLD 2 pseudogene 2	chr15	+	Multiple_Complex	22494837	22778794
TC1500010690.hg.1	11.56	11.79	0.21	0.25	T	T	-1.17	0.0933	0.9091	0.0241	0.674	T	ENST00000612222; ENST00000615124; ENST00000622242	AC138649.1; PDCD6IPP1	PDCD6IP pseudogene 1 [Source:HGNC Symbol;Acc:HGNC:49872]	chr15	+	Multiple_Complex	22714729	22744918
TC1500010691.hg.1	10.56	10.56	0.21	0.13	T	T	1	0.8234	0.9966	0.4767	0.9449	T	NM_001142275; NM_144599; ENST00000337435; ENST00000557930; ENST00000559448; ENST00000560069; ENST00000560105; ENST00000561183; OTTHUMT00000251135; OTTHUMT00000415830; OTTHUMT00000415892; OTTHUMT00000415893; OTTHUMT00000415894; OTTHUMT00000415895	NIPA1	non imprinted in Prader-Willi/Angelman syndrome 1	chr15	+	Multiple_Complex	22785899	22829791
TC1500010692.hg.1	4.64	4.77	0.16	0.21	T	T	-1.09	0.9403	0.9995	0.9967	0.9995	T	NM_005664; ENST00000314520; ENST00000564592; ENST00000568252; ENST00000570112; BC044639; OTTHUMT00000251225; OTTHUMT00000431939; OTTHUMT00000431940; OTTHUMT00000431941; uc001ywi.3	MKRN3	makorin ring finger protein 3	chr15	+	Coding	23565307	23611564
TC1500010693.hg.1	2.66	3.22	0.3	0.31	F	F	-1.47	0.0261	0.8005	0.0687	0.7926	F				chr15	+	NonCoding	23628021	23629391
TC1500010694.hg.1	2.99	2.79	0.26	0.13	F	F	1.15	0.3069	0.9681	0.546	0.9554	F	ENST00000568541.1; OTTHUMT00000431873; uc059gtd.1	RP11-580I1.1	novel transcript	chr15	+	NonCoding	24206784	24225854
TC1500010695.hg.1	4.79	4.78	0.19	0.18	T	T	1.01	0.4261	0.9777	0.0227	0.6637	T	ENST00000561964.1; ENST00000566676.1; OTTHUMT00000431874; OTTHUMT00000431875; sawder.bAug10; uc059gte.1; uc059gtg.1	RP11-580I1.2; sawder	novel transcript; Transcript Identified by AceView	chr15	+	Multiple_Complex	24233830	24280464
TC1500010696.hg.1	5.5	5.52	0.26	0.27	T	T	-1.01	0.5127	0.9838	0.7107	0.9722	T	ENST00000565893	PWRN1	Prader-Willi region non-protein coding RNA 1	chr15	+	NonCoding	24491463	24513686
TC1500010697.hg.1	4.87	5.78	0.27	0.44	T	T	-1.88	0.0269	0.8056	0.0785	0.8049	T	NR_026646; ENST00000562244; ENST00000562501; ENST00000564898; ENST00000565241; ENST00000565295; ENST00000567647; ENST00000568019; ENST00000568045; ENST00000568609; ENST00000569908	PWRN1	Prader-Willi region non-protein coding RNA 1	chr15	+	NonCoding	24521681	24652130
TC1500010698.hg.1	16.06	16.46	0.03	0.09	T	T	-1.32	0.0383	0.84	0.0837	0.8119	T	NM_003097; NM_005678; NM_022804; NM_022805; NM_022806; NM_022807; NM_022808; NR_001293; NR_022011; ENST00000338327; ENST00000346403; ENST00000390687; ENST00000400097; ENST00000400098; ENST00000400100; ENST00000459433; ENST00000553597; ENST00000554227; ENST00000577565; ENST00000577949; ENST00000579070; ENST00000580062; ENST00000584968; BC000611; BC003180; BC024777; BC025178; OTTHUMT00000251254; OTTHUMT00000251255; OTTHUMT00000413841; OTTHUMT00000413849; OTTHUMT00000413850; OTTHUMT00000413851; OTTHUMT00000446296; OTTHUMT00000446297; OTTHUMT00000446298; OTTHUMT00000446299; OTTHUMT00000446300; OTTHUMT00000446301; uc001ywp.1; uc001ywr.1; uc001ywt.1	SNRPN; SNURF; SNORD107; PWARSN	small nuclear ribonucleoprotein polypeptide N; SNRPN upstream reading frame; small nucleolar RNA, C/D box 107; Prader Willi/Angelman region RNA, SNRPN neighbor	chr15	+	Multiple_Complex	24823647	25036558
TC1500010699.hg.1	7.18	7.81	0.22	0.34	T	T	-1.55	0.0679	0.8887	0.1739	0.8715	T				chr15	+	NonCoding	25040405	25040843
TC1500010700.hg.1	12.61	12.78	0.11	0.34	T	T	-1.12	0.0645	0.887	0.1647	0.8674	T	NR_001290; NR_003318; NR_003319; NR_003320; NR_003321; NR_003322; NR_003323; NR_003324; NR_003325; NR_003326; NR_003327; NR_003328; NR_003329; NR_003330; NR_003331; NR_003332; NR_003333; NR_003334; NR_003335; NR_003336; NR_003337; NR_003338; NR_003339; NR_003340; NR_003341; NR_003360; NR_003361; NR_023915; NR_047032; ENST00000363791; ENST00000383882; ENST00000383894; ENST00000383961; ENST00000384000; ENST00000384287; ENST00000384365; ENST00000384404; ENST00000384408; ENST00000384430; ENST00000384445; ENST00000384462; ENST00000384468; ENST00000384516; ENST00000384533; ENST00000384549; ENST00000384645; ENST00000384711; ENST00000384733; ENST00000516006; ENST00000516087; ENST00000516468; ENST00000516517; uc001yyf.3	SNORD116-19; SNORD116-3; SNORD116-4; SNORD116-5; SNORD116-6; SNORD116-7; SNORD116-8; SNORD116-9; SNORD116-10; SNORD116-11; SNORD116-12; SNORD116-13; SNORD116-14; SNORD116-15; SNORD116-16; SNORD116-17; SNORD116-18; SNORD116-20; SNORD116-21; SNORD116-22; SNORD116-23; SNORD116-24; SNORD116-25; SNORD116-26; SNORD116-27; SNORD116-29; SNORD116-28; IPW; SNORD116-30	small nucleolar RNA, C/D box 116-19; small nucleolar RNA, C/D box 116-3; small nucleolar RNA, C/D box 116-4; small nucleolar RNA, C/D box 116-5; small nucleolar RNA, C/D box 116-6; small nucleolar RNA, C/D box 116-7; small nucleolar RNA, C/D box 116-8; small nucleolar RNA, C/D box 116-9; small nucleolar RNA, C/D box 116-10; small nucleolar RNA, C/D box 116-11; small nucleolar RNA, C/D box 116-12; small nucleolar RNA, C/D box 116-13; small nucleolar RNA, C/D box 116-14; small nucleolar RNA, C/D box 116-15; small nucleolar RNA, C/D box 116-16; small nucleolar RNA, C/D box 116-17; small nucleolar RNA, C/D box 116-18; small nucleolar RNA, C/D box 116-20; small nucleolar RNA, C/D box 116-21; small nucleolar RNA, C/D box 116-22; small nucleolar RNA, C/D box 116-23; small nucleolar RNA, C/D box 116-24; small nucleolar RNA, C/D box 116-25; small nucleolar RNA, C/D box 116-26; small nucleolar RNA, C/D box 116-27; small nucleolar RNA, C/D box 116-29; small nucleolar RNA, C/D box 116-28; imprinted in Prader-Willi syndrome (non-protein coding); small nucleolar RNA, C/D box 116-30	chr15	+	Multiple_Complex	25050632	25122476
TC1500010701.hg.1	4.57	4.53	0.21	0.23	T	T	1.02	0.5265	0.985	0.8087	0.9831	T	NR_003299; NR_003305; NR_003312; NR_003313; NR_003315; NR_003343; NR_003345; NR_003346; NR_003347; NR_003348; NR_003349; NR_003350; NR_003354; NR_003355; NR_003356; NR_003357; NR_003359; NR_022010; NR_047033; ENST00000362441; ENST00000363358; ENST00000363608; ENST00000363694; ENST00000363723; ENST00000364079; ENST00000364117; ENST00000364273; ENST00000364461; ENST00000365067; ENST00000365099; ENST00000365122; ENST00000365306; ENST00000365318; ENST00000365391; ENST00000390982; ENST00000606510; uc001yyz.2; uc001yzh.2; uc001yzv.2; uc001yzy.1; uc001yzz.1; uc001zaa.1; uc001zab.1; uc001zac.1; uc001zah.1; uc001zai.1; uc001zaj.1; uc001zak.1; uc001zam.1	SNORD115-7; SNORD115-13; SNORD115-20; SNORD115-21; SNORD115-23; SNORD115-26; SNORD115-30; SNORD115-31; SNORD115-32; SNORD115-33; SNORD115-34; SNORD115-35; SNORD115-39; SNORD115-40; SNORD115-41; SNORD115-42; SNORD115-44; PWAR4; SNORD115-46; SNORD115-10	small nucleolar RNA, C/D box 115-7; small nucleolar RNA, C/D box 115-13; small nucleolar RNA, C/D box 115-20; small nucleolar RNA, C/D box 115-21; small nucleolar RNA, C/D box 115-23; small nucleolar RNA, C/D box 115-26; small nucleolar RNA, C/D box 115-30; small nucleolar RNA, C/D box 115-31; small nucleolar RNA, C/D box 115-32; small nucleolar RNA, C/D box 115-33; small nucleolar RNA, C/D box 115-34; small nucleolar RNA, C/D box 115-35; small nucleolar RNA, C/D box 115-39; small nucleolar RNA, C/D box 115-40; small nucleolar RNA, C/D box 115-41; small nucleolar RNA, C/D box 115-42; small nucleolar RNA, C/D box 115-44; Prader Willi/Angelman region RNA 4; small nucleolar RNA, C/D box 115-46; small nucleolar RNA, C/D box 115-10	chr15	+	Multiple_Complex	25172979	25419462
TC1500010702.hg.1	3.43	3.16	0.1	0.12	F	F	1.2	0.091	0.9065	0.1874	0.8754	F	NR_038851; NR_038852; ENST00000553382; ENST00000556159; ENST00000556213; ENST00000557523; ENST00000557672	LINC00929	long intergenic non-protein coding RNA 929	chr15	+	NonCoding	26115801	26133772
TC1500010703.hg.1	3.86	3.58	0.45	0.24	F	F	1.21	0.6743	0.9916	0.9054	0.9925	F				chr15	+	NonCoding	26133788	26139994
TC1500010704.hg.1	8.59	8.78	0.1	0.05	T	T	-1.14	0.3344	0.9707	0.0564	0.7762	T	ENST00000602663.1; hsa_circ_0008353; OTTHUMT00000467504; uc059hbj.1	CTD-3092A11.2; TCONS_l2_00008519	Jeck2013 ANNOTATED, INTERNAL, ncRNA, OVEXON best transcript TCONS_l2_00008519; novel transcript	chr15	+	Multiple_Complex	30470779	30494007
TC1500010705.hg.1	3.93	3.53	0.28	0.1	T	F	1.32	0.0221	0.7816	0.0644	0.7894	F	ENST00000564693	AC026150.6		chr15	+	Multiple_Complex	30507395	30517867
TC1500010706.hg.1	4.55	4.33	0.1	0.21	T	T	1.17	0.3015	0.9681	0.5231	0.9518	T	OTTHUMT00000430726	ARHGAP11B	Rho GTPase activating protein 11B	chr15	+	NonCoding	30624494	30626266
TC1500010707.hg.1	8.86	8.59	0.11	0.22	T	T	1.21	0.4425	0.979	0.1355	0.8515	T	BC105788; OTTHUMT00000430729; OTTHUMT00000430730; OTTHUMT00000430731	ARHGAP11B	Rho GTPase activating protein 11B	chr15	+	Multiple_Complex	30626676	30638810
TC1500010708.hg.1	6.36	6.31	0.14	0.3	T	T	1.04	0.6939	0.9921	0.7918	0.9814	T				chr15	+	NonCoding	30642925	30643052
TC1500010709.hg.1	6.58	6.26	0.27	0.27	T	T	1.25	0.1301	0.9273	0.2646	0.8998	T	OTTHUMT00000430732; OTTHUMT00000430733; OTTHUMT00000430734	ARHGAP11B	Rho GTPase activating protein 11B	chr15	+	NonCoding	30644638	30773006
TC1500010710.hg.1	3.46	3.71	0.28	0.1	T	T	-1.19	0.3073	0.9681	0.5116	0.9506	T	ENST00000564670.1; OTTHUMT00000429854; uc059hdw.1	RP11-1000B6.3	novel transcript	chr15	+	NonCoding	32536047	32587613
TC1500010711.hg.1	3.82	4.49	0.07	0.35	T	T	-1.59	0.0106	0.6628	0.0325	0.7054	T	NR_102756; ENST00000561999.1; OTTHUMT00000429855; uc059hdx.1	LOC100996255; RP11-1000B6.3	uncharacterized LOC100996255; novel transcript	chr15	+	NonCoding	32536706	32580609
TC1500010712.hg.1	7.35	7.59	0.47	0.16	T	T	-1.19	0.285	0.9652	0.1844	0.8746	T	ENST00000448387; ENST00000453952; ENST00000567075; ENST00000569536; ENST00000569659; ENST00000605665; ENST00000611209; OTTHUMT00000429857; OTTHUMT00000429858; OTTHUMT00000429859; OTTHUMT00000469734; OTTHUMT00000473966; OTTHUMT00000473967	GOLGA8N	golgin A8 family, member N	chr15	+	Multiple_Complex	32593456	32607310
TC1500010713.hg.1	2.67	2.56	0.23	0.12	F	F	1.09	0.5278	0.985	0.8107	0.9833	F	ENST00000557883; ENST00000559992; ENST00000557883.2; ENST00000559992.1; OTTHUMT00000418083; OTTHUMT00000418084; uc059hlr.1; uc059hls.1	LOC101928227; RP11-1008C21.1	uncharacterized LOC101928227; novel transcript	chr15	+	NonCoding	37984722	38025023
TC1500010714.hg.1	2.94	2.84	0.46	0.08	F	F	1.07	0.8435	0.9974	0.8427	0.9866	F	NR_120330; ENST00000558897; ENST00000558897.1; OTTHUMT00000418180; smoyglee.aAug10; uc059hlt.1	LOC101928227; RP11-1008C21.1; smoyglee	uncharacterized LOC101928227; novel transcript; Transcript Identified by AceView	chr15	+	Multiple_Complex	38039715	38062340
TC1500010715.hg.1	10.56	10.36	0.14	0.3	T	T	1.15	0.298	0.9675	0.569	0.9573	T	NM_001211; ENST00000287598; ENST00000412359; ENST00000557848; ENST00000558715; ENST00000558972; ENST00000559414; ENST00000559461; ENST00000559733; ENST00000559772; ENST00000560120; BC018739; OTTHUMT00000252122; OTTHUMT00000418328; OTTHUMT00000418329; OTTHUMT00000418331; OTTHUMT00000418332; OTTHUMT00000418333; OTTHUMT00000418334; OTTHUMT00000418335; OTTHUMT00000418336; OTTHUMT00000418337	BUB1B	BUB1 mitotic checkpoint serine/threonine kinase B	chr15	+	Multiple_Complex	40161009	40221136
TC1500010716.hg.1	4.75	4.66	0.25	0.29	T	T	1.06	0.7659	0.9938	0.8784	0.99	T	NM_001128628; NM_001128629; NM_001276717; NM_001276718; NM_020168; ENST00000260404; ENST00000441369; ENST00000453867; ENST00000455577; ENST00000542403; ENST00000557808; ENST00000557926; ENST00000558055; ENST00000558106; ENST00000558151; ENST00000558183; ENST00000558658; ENST00000558878; ENST00000558965; ENST00000559139; ENST00000559435; ENST00000559617; ENST00000559901; ENST00000559936; ENST00000560346; ENST00000560669; ENST00000560684; ENST00000560806; ENST00000561230; BC035596; OTTHUMT00000252175; OTTHUMT00000418338; OTTHUMT00000418343; OTTHUMT00000418344; OTTHUMT00000418345; OTTHUMT00000418346; OTTHUMT00000418347; OTTHUMT00000418348; OTTHUMT00000418349; OTTHUMT00000418350; OTTHUMT00000418351; OTTHUMT00000418352; OTTHUMT00000418353; OTTHUMT00000418354; OTTHUMT00000418355; OTTHUMT00000418356; OTTHUMT00000418357; OTTHUMT00000418358	PAK6; BUB1B	p21 protein (Cdc42/Rac)-activated kinase 6; BUB1 mitotic checkpoint serine/threonine kinase B	chr15	+	Multiple_Complex	40217417	40277487
TC1500010717.hg.1	4.4	5.44	0.18	0.39	T	T	-2.06	0.0111	0.6709	0.0333	0.7065	T	NM_033510; ENST00000558623; ENST00000559721; OTTHUMT00000418629; OTTHUMT00000418630	DISP2	dispatched homolog 2 (Drosophila)	chr15	+	Multiple_Complex	40358233	40371056
TC1500010718.hg.1	4.43	4.46	0.14	0.16	T	T	-1.02	0.8144	0.9959	0.3415	0.923	T	ENST00000561261; OTTHUMT00000418632	DISP2	dispatched homolog 2 (Drosophila)	chr15	+	Multiple_Complex	40371664	40372476
TC1500010719.hg.1	2.97	2.76	0.13	0.22	F	F	1.15	0.6674	0.9916	0.7245	0.9736	F	ENST00000567002.1	RP11-64K12.10		chr15	+	NonCoding	40374041	40378604
TC1500010720.hg.1	10.52	10.57	0.07	0.14	T	T	-1.04	0.9186	0.9995	0.6891	0.9694	T	NM_001159508; NM_002225; ENST00000479013; ENST00000484250; ENST00000487418; ENST00000497252; ENST00000497816; ENST00000558610; ENST00000559575; ENST00000560660; ENST00000610693; BC017202; OTTHUMT00000252250; OTTHUMT00000352698; OTTHUMT00000352699; OTTHUMT00000352700; OTTHUMT00000352701; OTTHUMT00000352703; OTTHUMT00000418753; OTTHUMT00000418754; OTTHUMT00000418755	IVD	isovaleryl-CoA dehydrogenase	chr15	+	Multiple_Complex	40405485	40421313
TC1500010721.hg.1	5.04	5.05	0.23	0.17	T	T	-1.01	0.7767	0.994	0.2759	0.9042	T				chr15	+	NonCoding	40424133	40435941
TC1500010722.hg.1	3.32	3.59	0.35	0.22	T	T	-1.2	0.2209	0.9547	0.141	0.853	T				chr15	+	NonCoding	40951857	40953202
TC1500010723.hg.1	8.17	9.81	0.49	1.3	T	T	-3.12	0.015	0.7189	0.0227	0.6637	T	NM_001142776; NM_024111; ENST00000487220; ENST00000617768; ENST00000617961; BC001683; BC001847; BC019625; OTTHUMT00000347784; OTTHUMT00000475891; uc001znh.2	CHAC1	ChaC glutathione-specific gamma-glutamylcyclotransferase 1	chr15	+	Multiple_Complex	40953438	40956519
TC1500010724.hg.1	11.68	11.81	0.1	0.03	T	T	-1.1	0.5702	0.9877	0.4863	0.9462	T	NM_001301409; NM_001301410; NM_198141; ENST00000440615; ENST00000561871; ENST00000562170; ENST00000562859; ENST00000566442; ENST00000566690; ENST00000567421; ENST00000567596; ENST00000567784; ENST00000568687; ENST00000568953; ENST00000570013; BC059406; BC093833; BC112051; OTTHUMT00000420681; OTTHUMT00000420682; OTTHUMT00000420683; OTTHUMT00000420684; OTTHUMT00000420685; OTTHUMT00000420686; OTTHUMT00000420687; OTTHUMT00000420688; OTTHUMT00000420689; OTTHUMT00000420690; OTTHUMT00000420691; OTTHUMT00000420692; uc001zph.3	GANC	glucosidase, alpha; neutral C	chr15	+	Multiple_Complex	42273233	42353666
TC1500010725.hg.1	6.22	6.53	0.26	0.31	T	T	-1.24	0.5318	0.985	0.0721	0.7978	T	NM_000070; NM_024344; NM_173087; NM_173088; NM_173089; NM_173090; ENST00000318023; ENST00000337571; ENST00000349748; ENST00000356316; ENST00000357568; ENST00000397163; ENST00000397200; ENST00000397204; ENST00000466222; ENST00000561817; ENST00000562199; ENST00000564503; ENST00000565173; ENST00000565274; ENST00000565559; ENST00000567071; ENST00000567817; ENST00000568153; ENST00000569136; ENST00000569827; BC146649; BC146672; OTTHUMT00000253102; OTTHUMT00000253103; OTTHUMT00000257740; OTTHUMT00000421074; OTTHUMT00000421075; OTTHUMT00000421076; OTTHUMT00000421077; OTTHUMT00000421078; OTTHUMT00000421079; OTTHUMT00000421080; OTTHUMT00000421081; OTTHUMT00000421082; OTTHUMT00000421083; OTTHUMT00000421084; OTTHUMT00000421085; OTTHUMT00000421086; OTTHUMT00000421087; OTTHUMT00000421088; uc001zpq.1	CAPN3	calpain 3	chr15	+	Multiple_Complex	42359500	42412318
TC1500010726.hg.1	9.97	9.39	0.03	0.29	T	T	1.49	0.0756	0.898	0.0549	0.7735	T	NM_024956; ENST00000260403; ENST00000563859; ENST00000564494; ENST00000564698; ENST00000565291; ENST00000566122; ENST00000566308; ENST00000567441; ENST00000568182; ENST00000568197; ENST00000569369; ENST00000569535; ENST00000569897; ENST00000569926; ENST00000570109; BC009981; OTTHUMT00000432224; OTTHUMT00000432225; OTTHUMT00000432226; OTTHUMT00000432227; OTTHUMT00000432228; OTTHUMT00000432229; OTTHUMT00000432230; OTTHUMT00000432231; OTTHUMT00000432232; OTTHUMT00000432233; OTTHUMT00000432234; OTTHUMT00000432235; OTTHUMT00000432236; OTTHUMT00000432237; OTTHUMT00000432238	TMEM62	transmembrane protein 62	chr15	+	Multiple_Complex	43123279	43185146
TC1500010727.hg.1	10.26	10.21	0.29	0.11	T	T	1.04	0.8392	0.9972	0.0972	0.8247	T	NM_012142; NR_027513; NR_027514; NR_045998; NR_045999; ENST00000300213; ENST00000444658; ENST00000562553; ENST00000563065; ENST00000564630; ENST00000565296; ENST00000565958; ENST00000566515; ENST00000566833; ENST00000566882; ENST00000567434; ENST00000567690; ENST00000568507; ENST00000568936; ENST00000569745; BC009689; OTTHUMT00000253203; OTTHUMT00000432241; OTTHUMT00000432242; OTTHUMT00000432243; OTTHUMT00000432244; OTTHUMT00000432245; OTTHUMT00000432247; OTTHUMT00000432248; OTTHUMT00000432249; OTTHUMT00000432251; OTTHUMT00000432252; OTTHUMT00000432253; OTTHUMT00000432254; OTTHUMT00000432255; OTTHUMT00000432256	CCNDBP1	cyclin D-type binding-protein 1	chr15	+	Multiple_Complex	43185118	43197177
TC1500010728.hg.1	6.3	6.67	0.22	0.25	T	T	-1.29	0.0519	0.8651	0.1377	0.8523	T	ENST00000409291; ENST00000409617; ENST00000409646; ENST00000430901; ENST00000448830; ENST00000630046; OTTHUMT00000133494; OTTHUMT00000315922; OTTHUMT00000315923; OTTHUMT00000315924; OTTHUMT00000335211	SERF2	small EDRK-rich factor 2	chr15	+	Multiple_Complex	43791842	43802589
TC1500010729.hg.1	12.57	12.99	0.16	0.19	T	T	-1.34	0.0338	0.8259	0.0883	0.8164	T	NM_001018108; NM_001199875; NM_001199876; NM_001199877; NM_001199878; NR_037672; ENST00000249786; ENST00000339624; ENST00000381359; ENST00000402131; ENST00000403425; ENST00000409614; ENST00000409960; ENST00000445816; ENST00000474290; ENST00000475927; ENST00000486144; BC015491; BC022326; OTTHUMT00000133233; OTTHUMT00000133234; OTTHUMT00000133235; OTTHUMT00000133469; OTTHUMT00000133470; OTTHUMT00000133471; OTTHUMT00000133472; OTTHUMT00000133473; OTTHUMT00000133474; OTTHUMT00000313416; OTTHUMT00000332187	SERF2	small EDRK-rich factor 2	chr15	+	Multiple_Complex	43777087	43796089
TC1500010730.hg.1	11	11.13	0.31	0.36	T	T	-1.09	0.4694	0.9813	0.5831	0.9592	T	NM_001199885; NM_016400; ENST00000406925; ENST00000442995; ENST00000458412; ENST00000497142; ENST00000498605; ENST00000620261; BC019262; OTTHUMT00000133492; OTTHUMT00000133495; OTTHUMT00000133496; OTTHUMT00000133497; OTTHUMT00000133876	HYPK	huntingtin interacting protein K	chr15	+	Multiple_Complex	43796142	43803043
TC1500010731.hg.1	11	9.49	0.07	0.11	T	T	2.85	2.75e-06	0.0044	7.84e-06	0.0087	T	ENST00000560141; ENST00000561237	TRIM69	tripartite motif containing 69	chr15	+	NonCoding	44728988	44734000
TC1500010732.hg.1	4.29	3.71	0.59	0.43	T	T	1.49	0.1602	0.938	0.3541	0.9257	T	NM_001301144; NM_001301145; NM_001301146; NM_080745; NM_182985; ENST00000329464; ENST00000338264; ENST00000558173; ENST00000558329; ENST00000560442; ENST00000561043; ENST00000561170; BC033314; BC047945	TRIM69	tripartite motif containing 69	chr15	+	Multiple_Complex	44736362	44767829
TC1500010733.hg.1	5.36	5.01	0.11	0.52	T	T	1.28	0.4014	0.9756	0.0305	0.7013	T	NM_032413; NM_197955; NR_030599; ENST00000344300; ENST00000390185; ENST00000396650; ENST00000558632; BC021173; OTTHUMT00000254217; OTTHUMT00000416542; OTTHUMT00000416544; uc021skp.1	C15orf48; MIR147B	chromosome 15 open reading frame 48; microRNA 147b	chr15	+	Multiple_Complex	45430529	45433449
TC1500010734.hg.1	5.72	5.11	0.28	0.57	T	T	1.53	0.0044	0.5206	0.0002	0.0933	T	ENST00000558536.1; ENST00000559869.1; ENST00000559960.1; ENST00000560077.1; OTTHUMT00000416546; OTTHUMT00000416547; OTTHUMT00000416549; OTTHUMT00000416550; uc001zvi.2; uc059iug.1; uc059iuh.1; uc059iuj.1	RP11-519G16.3	novel transcript, antisense to SLC30A4	chr15	+	NonCoding	45448427	45497281
TC1500010735.hg.1	6.38	6.15	0.38	0.4	T	T	1.17	0.0931	0.9086	0.2177	0.8854	T	NR_022014	HMGN2P46	high mobility group nucleosomal binding domain 2 pseudogene 46	chr15	+	Multiple_Complex	45511136	45556730
TC1500010736.hg.1	14.06	13.89	0.06	0.18	T	T	1.13	0.2648	0.9623	0.2404	0.8926	T	NM_001311255; NM_001311256; NM_012388; NR_132350; NR_132351; NR_132352; NR_132353; NR_132354; NR_132355; NR_132356; NR_132357; NR_132358; NR_132359; ENST00000220531; ENST00000562384; ENST00000563000; ENST00000563160; ENST00000564310; ENST00000564765; ENST00000565216; ENST00000565323; ENST00000565409; ENST00000565727; ENST00000566184; ENST00000566753; ENST00000566801; ENST00000567461; ENST00000567523; ENST00000567740; ENST00000568597; ENST00000568816; ENST00000568963; ENST00000569076; BC004819; OTTHUMT00000254320; OTTHUMT00000420248; OTTHUMT00000420249; OTTHUMT00000420250; OTTHUMT00000420251; OTTHUMT00000420252; OTTHUMT00000420253; OTTHUMT00000420254; OTTHUMT00000420255; OTTHUMT00000420256; OTTHUMT00000420257; OTTHUMT00000420258; OTTHUMT00000420259; OTTHUMT00000420260; OTTHUMT00000420261; OTTHUMT00000420262; OTTHUMT00000420263; OTTHUMT00000420264; OTTHUMT00000420265; OTTHUMT00000420266	BLOC1S6	biogenesis of lysosomal organelles complex-1, subunit 6, pallidin	chr15	+	Multiple_Complex	45587123	45615999
TC1500010737.hg.1	6.3	5.61	0.13	0.53	T	T	1.61	0.0215	0.7798	0.0561	0.7762	T	NM_001271213; NM_021199; ENST00000260324; ENST00000561493; ENST00000561735; ENST00000563296; ENST00000565227; ENST00000565997; ENST00000566934; ENST00000568606; BC016836; OTTHUMT00000254319; OTTHUMT00000420349; OTTHUMT00000420350; OTTHUMT00000420351; OTTHUMT00000420352; OTTHUMT00000420353; OTTHUMT00000420354; OTTHUMT00000420355	SQRDL	sulfide quinone reductase-like (yeast)	chr15	+	Multiple_Complex	45631148	45691294
TC1500010738.hg.1	3.47	3.21	0.28	0.32	F	F	1.2	0.4446	0.979	0.7298	0.9742	F	NM_001145668; ENST00000417307; OTTHUMT00000417125	CTXN2	cortexin 2	chr15	+	Coding	48191539	48203756
TC1500010739.hg.1	3.44	3.59	0.21	0.13	F	F	-1.11	0.7354	0.9934	0.8486	0.9871	F	NM_000338; NM_001184832; ENST00000330289; ENST00000380993; ENST00000396577; ENST00000558252; ENST00000558405; ENST00000558805; ENST00000559723; ENST00000560692; ENST00000561031; OTTHUMT00000254341; OTTHUMT00000417130; OTTHUMT00000417131; OTTHUMT00000417132; OTTHUMT00000417133; OTTHUMT00000417134; OTTHUMT00000417135; OTTHUMT00000417136	SLC12A1	solute carrier family 12 (sodium/potassium/chloride transporter), member 1	chr15	+	Multiple_Complex	48206301	48304078
TC1500010740.hg.1	11.14	11.01	0.36	0.06	T	T	1.1	0.4918	0.9827	0.0098	0.549	T	NM_001144955; NM_020234; ENST00000403028; ENST00000557968; ENST00000557988; ENST00000558653; ENST00000559164; ENST00000559223; ENST00000559405; ENST00000560632; ENST00000560735; ENST00000561188; BC032535; BC093073; OTTHUMT00000418085; OTTHUMT00000418086; OTTHUMT00000418087; OTTHUMT00000418088; OTTHUMT00000418089; OTTHUMT00000418090; OTTHUMT00000418091; OTTHUMT00000418092; OTTHUMT00000418093; OTTHUMT00000418094	DTWD1	DTW domain containing 1	chr15	+	Multiple_Complex	49620980	49645136
TC1500010741.hg.1	5.05	5.13	0.32	0.27	T	T	-1.06	0.485	0.9821	0.4667	0.9438	T	ENST00000569135.1	RP11-353B9.1		chr15	+	NonCoding	49652139	49656232
TC1500010742.hg.1	4.02	3.88	0.15	0.13	T	F	1.1	0.7947	0.9947	0.6597	0.9659	F				chr15	+	NonCoding	51971477	52004389
TC1500010743.hg.1	14.56	14.51	0.04	0.3	T	T	1.04	0.6477	0.9916	0.2365	0.8921	T	NM_002748; ENST00000261845; ENST00000558100; ENST00000558841; ENST00000558891; ENST00000560774; BC035492; OTTHUMT00000254841; OTTHUMT00000419352; OTTHUMT00000419353; OTTHUMT00000419354; OTTHUMT00000419355	MAPK6	mitogen-activated protein kinase 6	chr15	+	Multiple_Complex	52019201	52067372
TC1500010744.hg.1	3.73	2.97	0.36	0.08	T	T	1.69	0.0275	0.8072	0.075	0.8014	T	NM_001018090; NM_001018091; NM_001018100; NM_001018102; NM_001285900; NM_015532; NM_152451; NR_104367; NR_104368; NR_104369; NR_104370; NR_104371; ENST00000267853; ENST00000299638; ENST00000380557; ENST00000380565; ENST00000380568; ENST00000380569; ENST00000460962; ENST00000461709; ENST00000463717; ENST00000464277; ENST00000464308; ENST00000468886; ENST00000471563; ENST00000477282; ENST00000482814; ENST00000484300; ENST00000488175; ENST00000494490; ENST00000496101; ENST00000496627; ENST00000567643; ENST00000569089; ENST00000569945; ENST00000587652; BC001510; BC101645; BC112148; OTTHUMT00000255614; OTTHUMT00000255615; OTTHUMT00000255616; OTTHUMT00000255708; OTTHUMT00000255709; OTTHUMT00000255710; OTTHUMT00000255712; OTTHUMT00000255713; OTTHUMT00000255714; OTTHUMT00000255715; OTTHUMT00000255716; OTTHUMT00000255717; OTTHUMT00000255718; OTTHUMT00000255719; OTTHUMT00000255809; OTTHUMT00000255810; OTTHUMT00000255811; OTTHUMT00000255813; OTTHUMT00000255814; OTTHUMT00000431918; OTTHUMT00000431920; OTTHUMT00000438072; OTTHUMT00000451828; OTTHUMT00000451829	GCOM1; MYZAP; POLR2M	GRINL1A complex locus 1; myocardial zonula adherens protein; polymerase (RNA) II (DNA directed) polypeptide M	chr15	+	Multiple_Complex	57591904	57717557
TC1500010745.hg.1	4.22	4.03	0.2	0.04	T	T	1.14	0.1769	0.945	0.1227	0.8444	T	ENST00000562260; OTTHUMT00000431922	POLR2M	polymerase (RNA) II (DNA directed) polypeptide M	chr15	+	NonCoding	57746107	57751474
TC1500010746.hg.1	5.56	5.64	0.18	0.13	T	T	-1.06	0.4149	0.9766	0.4556	0.9422	T	ENST00000559497	ZNF444P1	zinc finger protein 444 pseudogene 1 [Source:HGNC Symbol;Acc:HGNC:35157]	chr15	+	Pseudogene	58865006	58865303
TC1500010747.hg.1	11.8	11.68	0.09	0.04	T	T	1.08	0.6916	0.9921	0.628	0.9642	T	NM_001270528; NM_001270529; NM_001270530; NM_017610; ENST00000348370; ENST00000557998; ENST00000558977; ENST00000559077; ENST00000559160; ENST00000559209; ENST00000559592; ENST00000560080; ENST00000560216; ENST00000560952; ENST00000561186; BC060862; OTTHUMT00000256017; OTTHUMT00000416010; OTTHUMT00000416011; OTTHUMT00000416012; OTTHUMT00000416013; OTTHUMT00000416014; OTTHUMT00000416015; OTTHUMT00000416016; OTTHUMT00000416017; OTTHUMT00000416018; OTTHUMT00000416019	RNF111	ring finger protein 111	chr15	+	Multiple_Complex	58987655	59097419
TC1500010748.hg.1	3.48	3.61	0.08	0.05	T	T	-1.09	0.466	0.9812	0.5149	0.951	T				chr15	+	NonCoding	59386754	59402358
TC1500010749.hg.1	3.82	3.97	0.29	0.27	F	F	-1.11	0.3064	0.9681	0.5649	0.9572	F	NM_152450; ENST00000288228; ENST00000557895; ENST00000557914; ENST00000558513; ENST00000558900; ENST00000559628; ENST00000560022; ENST00000560074; ENST00000560087; ENST00000560118; ENST00000560123; ENST00000560474; ENST00000561361; BC022537; OTTHUMT00000415876; OTTHUMT00000415877; OTTHUMT00000415878; OTTHUMT00000415879; OTTHUMT00000415880; OTTHUMT00000415881; OTTHUMT00000415882; OTTHUMT00000415883; OTTHUMT00000415884; OTTHUMT00000415885; OTTHUMT00000415886; OTTHUMT00000415887; OTTHUMT00000415888	FAM81A	family with sequence similarity 81, member A	chr15	+	Multiple_Complex	59438173	59523552
TC1500010750.hg.1	5.24	5.02	0.14	0.05	T	T	1.16	0.2434	0.9596	0.1309	0.8501	T	NM_012182; ENST00000396057; BC113710; OTTHUMT00000416378	FOXB1	forkhead box B1	chr15	+	Coding	60004222	60007441
TC1500010751.hg.1	3.29	3.28	0.45	0.26	T	F	1.01	0.6629	0.9916	0.2029	0.8797	F	ENST00000558693; OTTHUMT00000416380	FOXB1	forkhead box B1	chr15	+	NonCoding	60036130	60041899
TC1500010752.hg.1	5.79	5.87	0.24	0.11	T	T	-1.06	0.9628	0.9996	0.7809	0.9801	T	ENST00000561197; ENST00000561322; OTTHUMT00000416579; OTTHUMT00000417790	TLN2	talin 2	chr15	+	NonCoding	62390526	62618430
TC1500010753.hg.1	5.77	5.81	0.39	0.1	T	T	-1.02	0.9246	0.9995	0.8991	0.992	T	NM_015059; ENST00000306829; ENST00000467297; ENST00000472902; ENST00000474847; ENST00000489129; ENST00000494733; ENST00000559174; ENST00000559908; OTTHUMT00000257879; OTTHUMT00000257880; OTTHUMT00000257881; OTTHUMT00000257882; OTTHUMT00000257883; OTTHUMT00000416581; OTTHUMT00000416582; uc002ald.3	TLN2	talin 2	chr15	+	Multiple_Complex	62647311	62844631
TC1500010754.hg.1	6.37	6.42	0.26	0.08	T	T	-1.04	0.7782	0.994	0.8007	0.9822	T	NM_001195059; NM_025201; ENST00000323544; ENST00000616065; BC008744; OTTHUMT00000256659	PLEKHO2	pleckstrin homology domain containing, family O member 2	chr15	+	Multiple_Complex	64841883	64868007
TC1500010755.hg.1	4.75	5	0.14	0.1	T	T	-1.19	0.4154	0.9766	0.5988	0.9614	T	NM_182703; ENST00000319580; ENST00000395720; ENST00000395723; ENST00000483400; ENST00000491145; ENST00000496480; ENST00000496660; ENST00000513267; ENST00000611260; ENST00000620154; BC101273; BC101274; BC101275; OTTHUMT00000256660; OTTHUMT00000256705; OTTHUMT00000256706; OTTHUMT00000256759; OTTHUMT00000256760; OTTHUMT00000256761; OTTHUMT00000256762; OTTHUMT00000256763; OTTHUMT00000365705	ANKDD1A	ankyrin repeat and death domain containing 1A	chr15	+	Multiple_Complex	64911902	64958700
TC1500010756.hg.1	3.42	3.5	0.63	0.27	F	F	-1.06	0.3653	0.9733	0.2963	0.9117	F	ENST00000563580; OTTHUMT00000420530	RAB11A	RAB11A, member RAS oncogene family	chr15	+	NonCoding	65792447	65860343
TC1500010757.hg.1	15.01	14.96	0.12	0.07	T	T	1.04	0.7831	0.994	0.5874	0.9602	T	NM_001206836; NM_004663; ENST00000261890; ENST00000564910; ENST00000565075; ENST00000566233; ENST00000567671; ENST00000569896; BC013348; OTTHUMT00000256864; OTTHUMT00000420492; OTTHUMT00000420493; OTTHUMT00000420494; OTTHUMT00000420522; OTTHUMT00000421998	RAB11A	RAB11A, member RAS oncogene family	chr15	+	Multiple_Complex	65869456	65891991
TC1500010758.hg.1	2.86	2.58	0.22	0.09	F	F	1.22	0.2694	0.9638	0.4425	0.9408	F	NM_001184779; NM_001184780; NM_024505; NM_145658; NR_033671; NR_033672; ENST00000310673; ENST00000388866; ENST00000448182; ENST00000455873; ENST00000525143; ENST00000525163; ENST00000527315; ENST00000529367; ENST00000530406; ENST00000560188; ENST00000561467; BC017998; BC125097; BC125098; OTTHUMT00000257124; OTTHUMT00000257125; OTTHUMT00000384197; OTTHUMT00000384198; OTTHUMT00000384199; OTTHUMT00000384200; OTTHUMT00000384201; OTTHUMT00000413443; OTTHUMT00000416635; OTTHUMT00000416637; OTTHUMT00000416640; uc002arn.2; uc002ars.2	NOX5; SPESP1	NADPH oxidase, EF-hand calcium binding domain 5; sperm equatorial segment protein 1	chr15	+	Multiple_Complex	68818221	69057161
TC1500010759.hg.1	3.26	3.12	0.17	0.09	F	F	1.11	0.4615	0.9806	0.7492	0.9766	F				chr15	+	NonCoding	69062390	69071405
TC1500010760.hg.1	3.6	3.38	0.22	0.14	T	T	1.17	0.3486	0.9722	0.6227	0.9634	T	NR_026949; ENST00000415504; ENST00000435479; ENST00000440444; ENST00000558147; ENST00000558369; ENST00000558922; ENST00000559914; ENST00000559964	EWSAT1	Ewing sarcoma associated transcript 1	chr15	+	NonCoding	69072926	69099987
TC1500010761.hg.1	3.82	4.08	0.5	0.38	T	T	-1.19	0.3999	0.9753	0.42	0.9369	T				chr15	+	NonCoding	70397536	70415671
TC1500010762.hg.1	2.62	2.71	0.14	0.25	F	F	-1.06	0.6718	0.9916	0.6785	0.9679	F				chr15	+	NonCoding	70427317	70428877
TC1500010763.hg.1	5.43	5.47	0.39	0.42	T	T	-1.03	0.7139	0.993	0.1957	0.8769	T				chr15	+	NonCoding	74605366	74606399
TC1500010764.hg.1	10.81	11.19	0.18	0.12	T	T	-1.31	0.1769	0.945	0.2247	0.8881	T	NM_001130028; NM_003992; ENST00000345005; ENST00000395066; ENST00000454830; ENST00000483723; ENST00000561673; ENST00000562078; ENST00000562389; ENST00000562626; ENST00000562670; ENST00000563112; ENST00000563297; ENST00000563418; ENST00000563842; ENST00000564096; ENST00000564468; ENST00000566126; ENST00000566926; ENST00000567805; ENST00000568139; ENST00000568232; ENST00000568488; ENST00000568605; ENST00000569063; ENST00000569406; ENST00000570296; BC002555; BC006103; BC019881; OTTHUMT00000280687; OTTHUMT00000286375; OTTHUMT00000390442; OTTHUMT00000420653; OTTHUMT00000420654; OTTHUMT00000420662; OTTHUMT00000420663; OTTHUMT00000420667; OTTHUMT00000420668; OTTHUMT00000420669; OTTHUMT00000421092; OTTHUMT00000421093; OTTHUMT00000421094; OTTHUMT00000421157; OTTHUMT00000421158; OTTHUMT00000421159; OTTHUMT00000421160; OTTHUMT00000421161; OTTHUMT00000421162; OTTHUMT00000421163; OTTHUMT00000421164; OTTHUMT00000421180; OTTHUMT00000421181; OTTHUMT00000421182; OTTHUMT00000421183; uc002ayg.4	CLK3	CDC like kinase 3	chr15	+	Multiple_Complex	74608372	74645414
TC1500010765.hg.1	2.68	2.77	0.16	0.16	T	T	-1.06	0.7302	0.9932	0.7148	0.9727	T	NM_021819; ENST00000309664; ENST00000379709; ENST00000456603; ENST00000470711; ENST00000562810; ENST00000565585; ENST00000566046; ENST00000567848; ENST00000568467; ENST00000570147; OTTHUMT00000286397; OTTHUMT00000286404; OTTHUMT00000421533; OTTHUMT00000421538; OTTHUMT00000421542; OTTHUMT00000421549; OTTHUMT00000421550; OTTHUMT00000421551; OTTHUMT00000421552; OTTHUMT00000421554	LMAN1L	lectin, mannose-binding, 1 like	chr15	+	Multiple_Complex	74812716	74825758
TC1500010766.hg.1	4.24	4.23	0.38	0.16	T	T	1.01	0.8528	0.9975	0.9577	0.997	T	NM_001030005; ENST00000395018; BC018026; OTTHUMT00000286402	CPLX3	complexin 3	chr15	+	Coding	74826547	74831802
TC1500010767.hg.1	2.65	2.85	0.25	0.1	T	T	-1.15	0.999	0.9999	0.8679	0.9891	T				chr15	+	NonCoding	74955312	74957434
TC1500010768.hg.1	4.89	5.72	0.31	0.25	T	T	-1.78	0.0234	0.7909	0.0171	0.6196	T	NM_001178111; NM_001178112; NM_138967; NR_033660; ENST00000361900; ENST00000425597; ENST00000562212; ENST00000562327; ENST00000562765; ENST00000564141; ENST00000564491; ENST00000564779; ENST00000565923; ENST00000565989; ENST00000566872; ENST00000567529; ENST00000567535; ENST00000567920; ENST00000568018; ENST00000568081; ENST00000568119; BC024700; OTTHUMT00000420012; OTTHUMT00000420013; OTTHUMT00000420014; OTTHUMT00000420015; OTTHUMT00000420024; OTTHUMT00000420025; OTTHUMT00000420026; OTTHUMT00000420027; OTTHUMT00000420028; OTTHUMT00000420030; OTTHUMT00000420031; OTTHUMT00000420032; OTTHUMT00000420033; OTTHUMT00000420034; OTTHUMT00000420035; OTTHUMT00000420142; OTTHUMT00000420143	SCAMP5	secretory carrier membrane protein 5	chr15	+	Multiple_Complex	74995532	75021496
TC1500010769.hg.1	3.4	3.55	0.21	0.34	T	T	-1.11	0.8853	0.998	0.6647	0.9662	T	NM_001164404; ENST00000300576; OTTHUMT00000419797	GOLGA6C	golgin A6 family, member C	chr15	+	Coding	75258558	75273455
TC1500010770.hg.1	5.25	5.3	0.55	0.24	T	T	-1.04	0.9654	0.9996	0.6076	0.9621	T	NM_001145224; ENST00000434739; OTTHUMT00000419798	GOLGA6D	golgin A6 family, member D	chr15	+	Coding	75282835	75295807
TC1500010771.hg.1	5.95	6.02	0.2	0.06	T	T	-1.05	0.7942	0.9946	0.1939	0.8766	T				chr15	+	NonCoding	77889123	77899311
TC1500010772.hg.1	5.89	6.29	0.02	0.2	T	T	-1.32	0.0422	0.8486	0.0756	0.8015	T	ENST00000565545	CSPG4P13	chondroitin sulfate proteoglycan 4 pseudogene 13 [Source:HGNC Symbol;Acc:HGNC:49195]	chr15	+	Multiple_Complex	77899477	77904361
TC1500010773.hg.1	4	3.78	0.2	0.08	T	T	1.16	0.1378	0.9321	0.3004	0.9125	T	ENST00000568041	ADAMTS7P3	ADAMTS7 pseudogene 3 [Source:HGNC Symbol;Acc:HGNC:49409]	chr15	+	Multiple_Complex	77986374	77988590
TC1500010774.hg.1	4.57	4.65	0.41	0.17	T	T	-1.06	0.9682	0.9996	0.503	0.9494	T	ENST00000562716.1; fawdarby.aAug10; OTTHUMT00000421593; uc059maq.1	RP11-114H24.6; fawdarby	Transcript Identified by AceView; novel transcript, antisense to TBC1D2B	chr15	+	Multiple_Complex	77989896	77995289
TC1500010775.hg.1	4.41	4.19	0.33	0.33	T	T	1.16	0.4758	0.9813	0.7502	0.9766	T				chr15	+	NonCoding	78131567	78147160
TC1500010776.hg.1	13.65	13.78	0.1	0.1	T	T	-1.09	0.3226	0.9705	0.0065	0.4928	T	NM_005530; ENST00000299518; ENST00000557826; ENST00000557960; ENST00000558016; ENST00000558509; ENST00000558535; ENST00000558554; ENST00000558602; ENST00000558933; ENST00000559106; ENST00000559186; ENST00000559205; ENST00000559803; ENST00000559865; ENST00000559881; ENST00000559889; ENST00000560396; ENST00000560414; ENST00000560667; ENST00000560770; ENST00000561279; ENST00000561366; ENST00000629769; BC021967; OTTHUMT00000289799; OTTHUMT00000419124; OTTHUMT00000419125; OTTHUMT00000419126; OTTHUMT00000419127; OTTHUMT00000419128; OTTHUMT00000419138; OTTHUMT00000419139; OTTHUMT00000419140; OTTHUMT00000419141; OTTHUMT00000419142; OTTHUMT00000419143; OTTHUMT00000419144; OTTHUMT00000419149; OTTHUMT00000419150; OTTHUMT00000419151; OTTHUMT00000419152; OTTHUMT00000419153; OTTHUMT00000419154; OTTHUMT00000419155; OTTHUMT00000419156; OTTHUMT00000419157	IDH3A	isocitrate dehydrogenase 3 (NAD+) alpha	chr15	+	Multiple_Complex	78149321	78171949
TC1500010777.hg.1	3.67	3.69	0.23	0.15	T	T	-1.01	0.3251	0.9707	0.4194	0.9369	T	ENST00000560989; OTTHUMT00000417527	IL16	interleukin 16	chr15	+	NonCoding	81159575	81182883
TC1500010778.hg.1	3.25	3.24	0.23	0.2	T	T	1.01	0.5397	0.9854	0.504	0.9494	T	NM_001172128; NM_004513; NM_172217; ENST00000302987; ENST00000394652; ENST00000394660; ENST00000558332; ENST00000558857; ENST00000559342; ENST00000559383; ENST00000559388; ENST00000559953; ENST00000560115; ENST00000560230; BC136660; OTTHUMT00000291391; OTTHUMT00000303951; OTTHUMT00000303952; OTTHUMT00000417296; OTTHUMT00000417297; OTTHUMT00000417298; OTTHUMT00000417533; OTTHUMT00000417535; OTTHUMT00000417536; OTTHUMT00000417537	IL16	interleukin 16	chr15	+	Multiple_Complex	81188379	81314058
TC1500010779.hg.1	7.29	7.05	0.33	0.18	T	T	1.18	0.0526	0.8659	0.1057	0.8303	T	NR_004847; ENST00000558542; ENST00000561287; ENST00000613592; ENST00000618775; OTTHUMT00000419281; OTTHUMT00000419282; OTTHUMT00000419405; OTTHUMT00000419406	UBE2Q2P2	ubiquitin-conjugating enzyme E2Q family member 2 pseudogene 2	chr15	+	Multiple_Complex	82355136	82420075
TC1500010780.hg.1	7.66	7.61	0.25	0.15	T	T	1.03	0.5941	0.9893	0.8142	0.9838	T	NM_001291420; ENST00000558668; ENST00000618348; ENST00000618706; BC041854; OTTHUMT00000409583; OTTHUMT00000419284; OTTHUMT00000419410	GOLGA6L9	golgin A6 family-like 9	chr15	+	Multiple_Complex	82429980	82439386
TC1500010781.hg.1	3.45	3.65	0.16	0.09	F	F	-1.15	0.5887	0.9893	0.8563	0.9877	F				chr15	+	NonCoding	85837211	85841130
TC1500010782.hg.1	2.53	2.8	0.18	0.22	F	F	-1.2	0.1549	0.9367	0.3457	0.9237	F				chr15	+	NonCoding	85849300	85901823
TC1500010783.hg.1	9.67	9.59	0.19	0.24	T	T	1.06	0.7345	0.9934	0.0582	0.7784	T	NM_020210; NM_198925; ENST00000332496; ENST00000411539; ENST00000558051; ENST00000558065; ENST00000558848; ENST00000558895; ENST00000558975; ENST00000559074; ENST00000559247; ENST00000559300; ENST00000559792; ENST00000559983; ENST00000560003; ENST00000560089; ENST00000560263; ENST00000560993; ENST00000561085; ENST00000561252; ENST00000561321; BC110853; BC126438; OTTHUMT00000416809; OTTHUMT00000416810; OTTHUMT00000416910; OTTHUMT00000416911; OTTHUMT00000416912; OTTHUMT00000416958; OTTHUMT00000416959; OTTHUMT00000416960; OTTHUMT00000416961; OTTHUMT00000416962; OTTHUMT00000416963; OTTHUMT00000416964; OTTHUMT00000416965; OTTHUMT00000416966; OTTHUMT00000416967; OTTHUMT00000416968; OTTHUMT00000416969; OTTHUMT00000416970; OTTHUMT00000416971	SEMA4B	sema domain, immunoglobulin domain (Ig), transmembrane domain (TM) and short cytoplasmic domain, (semaphorin) 4B	chr15	+	Multiple_Complex	90184918	90229679
TC1500010784.hg.1	13.61	13.76	0.19	0.11	T	T	-1.12	0.2341	0.9583	0.0111	0.5686	T	NM_001033088; NR_028052; NR_104604; ENST00000331497; ENST00000339615; ENST00000379095; ENST00000411845; ENST00000438251; ENST00000612615; ENST00000617037; ENST00000621485; BC001682; BC007222; BC009389; BC017192; OTTHUMT00000313417; OTTHUMT00000313418; OTTHUMT00000474239	NGRN; TTLL13P	neugrin, neurite outgrowth associated; tubulin tyrosine ligase-like family member 13, pseudogene	chr15	+	Multiple_Complex	90249530	90278141
TC1500010785.hg.1	4.76	4.85	0.09	0.21	T	T	-1.07	0.8808	0.998	0.9863	0.9984	T	ENST00000613111; uc059nem.1; uc059nen.1	RN7SL736P; AC091167.2	RNA, 7SL, cytoplasmic 736, pseudogene [Source:HGNC Symbol;Acc:HGNC:46752]	chr15	+	Multiple_Complex	90291962	90295683
TC1500010786.hg.1	8.66	8.48	0.08	0.04	T	T	1.13	0.3665	0.9733	0.5259	0.9523	T	uc059neo.1	AC091167.1		chr15	+	Precursor_microRNA	90295041	90295123
TC1500010787.hg.1	12.13	12.37	0.16	0.21	T	T	-1.18	0.068	0.8889	0.177	0.8729	T	NR_037600; NR_037601; NR_037602	LINC01578	long intergenic non-protein coding RNA 1578	chr15	+	NonCoding	92882707	92899701
TC1500010788.hg.1	10.34	9.96	0.07	0.33	T	T	1.3	0.3674	0.9733	0.1924	0.876	T	NM_001042572; NM_001271; NR_036136; ENST00000394196; ENST00000420239; ENST00000577670; ENST00000625243; ENST00000625463; ENST00000625662; ENST00000625990; ENST00000626782; ENST00000626874; ENST00000627185; ENST00000627200; ENST00000627460; ENST00000627622; ENST00000628118; ENST00000628181; ENST00000628375; ENST00000629104; ENST00000629136; ENST00000629346; ENST00000630016; ENST00000630813; OTTHUMT00000313528; OTTHUMT00000415075; OTTHUMT00000415076; OTTHUMT00000415077; OTTHUMT00000415078; OTTHUMT00000415079; OTTHUMT00000415080; OTTHUMT00000415083; OTTHUMT00000415085; OTTHUMT00000415086; OTTHUMT00000415087; OTTHUMT00000415088; OTTHUMT00000415089; OTTHUMT00000446469; OTTHUMT00000479811; OTTHUMT00000479812; OTTHUMT00000479814; OTTHUMT00000479815; OTTHUMT00000479816; OTTHUMT00000479817; uc021svr.1	CHD2; MIR3175	chromodomain helicase DNA binding protein 2; microRNA 3175	chr15	+	Multiple_Complex	92900189	93028007
TC1500010789.hg.1	3.36	3.03	0.36	0.28	F	F	1.26	0.3285	0.9707	0.6046	0.9621	F				chr15	+	NonCoding	93835579	93852321
TC1500010790.hg.1	2.76	2.52	0.16	0.29	F	F	1.18	0.4821	0.9816	0.1478	0.8578	F	NR_120321; ENST00000554530.1; ENST00000555281.1; ENST00000556030.1; kaper.aAug10; kaper.cAug10; OTTHUMT00000415171; OTTHUMT00000415172; OTTHUMT00000415173; uc059nnp.1; uc059nnq.1; uc059nnr.1	LOC101927153; RP11-76E17.3; kaper	uncharacterized LOC101927153; Transcript Identified by AceView; novel transcript	chr15	+	Multiple_Complex	93856560	93878356
TC1500010791.hg.1	4.69	3.92	0.15	0.04	T	F	1.71	0.0009	0.2757	0.0026	0.3563	F				chr15	+	NonCoding	94242587	94278263
TC1500010792.hg.1	3.3	3	0.12	0.12	T	F	1.23	0.1621	0.9398	0.0834	0.8116	F	NM_001159643; NM_001159644; NM_018349; ENST00000357742; ENST00000449432; ENST00000451018; ENST00000557505; ENST00000557742; BC131527; OTTHUMT00000415060; OTTHUMT00000415061; OTTHUMT00000415109; OTTHUMT00000415110; OTTHUMT00000434966	MCTP2	multiple C2 domains, transmembrane 2	chr15	+	Multiple_Complex	94298200	94483952
TC1500010793.hg.1	3.46	3.43	0.12	0.24	T	T	1.03	0.765	0.9936	0.3836	0.9313	T	NR_077061; OTTHUMT00000474268; OTTHUMT00000474269; OTTHUMT00000474270; OTTHUMT00000474271; OTTHUMT00000474272; uc059nok.1; uc059nom.1; uc059non.1; uc059noo.1; uc059nop.1	LOC440311; RP11-255M2.3	glioma tumor suppressor candidate region gene 2 pseudogene; novel transcript	chr15	+	Multiple_Complex	94841059	95122990
TC1500010794.hg.1	2.61	2.62	0.25	0.12	F	F	-1.01	0.5311	0.985	0.6748	0.9677	F	OTTHUMT00000474274; uc059not.1	RP11-255M2.3	novel transcript	chr15	+	NonCoding	95158229	95169864
TC1500010795.hg.1	2.89	3.05	0.28	0.48	F	T	-1.12	0.7991	0.9952	0.9596	0.9971	F				chr15	+	NonCoding	99097223	99101236
TC1500010796.hg.1	11.17	11.9	0.16	0.29	T	T	-1.65	0.0089	0.6391	0.0034	0.3895	T	NM_015286; NM_145728; ENST00000328642; ENST00000336292; ENST00000594047; BC151243; OTTHUMT00000415655; OTTHUMT00000415699; OTTHUMT00000415700	SYNM	synemin, intermediate filament protein	chr15	+	Multiple_Complex	99105035	99135595
TC1500010797.hg.1	6.71	6.99	0.41	0.88	T	T	-1.22	0.6417	0.9916	0.8185	0.9842	T	OTTHUMT00000416905; OTTHUMT00000474309; uc059nve.1; uc059nvg.1	CTD-2054N24.2	novel transcript	chr15	+	NonCoding	99806342	99839219
TC1500010798.hg.1	3.21	3.43	0.46	0.12	F	T	-1.17	0.7583	0.9936	0.7284	0.974	F				chr15	+	NonCoding	99876971	99961407
TC1500010799.hg.1	2.58	2.67	0.04	0.17	F	F	-1.07	0.3299	0.9707	0.589	0.9604	F	BC101605; BC117365	ALDH1A3	aldehyde dehydrogenase 1 family, member A3	chr15	+	Multiple_Complex	100849561	100874369
TC1500010800.hg.1	5.7	5.42	0.05	0.08	T	T	1.21	0.0653	0.888	0.1505	0.8595	T	NM_000693; NM_001293815; ENST00000329841; ENST00000346623; ENST00000557963; ENST00000558033; ENST00000558869; ENST00000560555; ENST00000561338; BC069274; OTTHUMT00000313620; OTTHUMT00000416653; OTTHUMT00000416655; OTTHUMT00000416656; OTTHUMT00000416658; OTTHUMT00000416659; OTTHUMT00000416660	ALDH1A3	aldehyde dehydrogenase 1 family, member A3	chr15	+	Multiple_Complex	100877714	100916626
TC1500010801.hg.1	5.91	6.09	0.1	0.28	T	T	-1.14	0.882	0.998	0.9804	0.9982	T				chr15	+	NonCoding	101745919	101752634
TC1500010802.hg.1	10.36	10.61	0.08	0.26	T	T	-1.19	0.2424	0.9596	0.0213	0.6529	T				chr15	+	NonCoding	101752737	101752965
TC1500010803.hg.1	5.61	5.92	0.18	0.12	T	T	-1.24	0.0954	0.9117	0.1685	0.8686	T				chr15	+	NonCoding	101755172	101755242
TC1500010804.hg.1	4.6	5.23	0.28	0.12	T	T	-1.55	0.0615	0.8804	0.0155	0.6106	T				chr15	+	NonCoding	101756653	101756721
TC1500010805.hg.1	7	7.43	0.09	0.24	T	T	-1.35	0.0635	0.8859	0.1404	0.853	T				chr15	+	NonCoding	101756804	101756886
TC1500010806.hg.1	8.88	8.94	0.16	0.33	T	T	-1.04	0.4693	0.9813	0.0137	0.5929	T				chr15	+	NonCoding	101757579	101757642
TC1500010807.hg.1	11.63	11.71	0.24	0.27	T	T	-1.06	0.6256	0.991	0.797	0.9819	T				chr15	+	NonCoding	101757776	101757832
TC1500010808.hg.1	7.66	7.96	0.28	0.43	T	T	-1.23	0.3503	0.9722	0.0961	0.8247	T				chr15	+	NonCoding	101757931	101757981
TC1500010809.hg.1	10.73	10.95	0.23	0.22	T	T	-1.17	0.0611	0.8796	0.087	0.8152	T				chr15	+	NonCoding	101758168	101758277
TC1500010810.hg.1	10.73	11.05	0.32	0.35	T	T	-1.24	0.1487	0.9352	0.0468	0.7541	T				chr15	+	NonCoding	101758354	101758416
TC1500010811.hg.1	7.71	7.75	0.47	0.62	T	T	-1.03	0.704	0.9924	0.9104	0.9928	T				chr15	+	NonCoding	101758914	101758971
TC1500010812.hg.1	9.1	9	0.15	0.32	T	T	1.07	0.4774	0.9813	0.1082	0.8329	T				chr15	+	NonCoding	101759070	101759159
TC1500010813.hg.1	4.6	5.23	0.28	0.12	T	T	-1.55	0.0615	0.8804	0.0155	0.6106	T				chr15	+	NonCoding	101759531	101759599
TC1500010814.hg.1	8.69	8.9	0.17	0.34	T	T	-1.16	0.455	0.9802	0.6368	0.9651	T				chr15	+	NonCoding	101760033	101760103
TC1500010815.hg.1	11	11.5	0.15	0.27	T	T	-1.42	0.0641	0.8859	0.0107	0.562	T				chr15	+	NonCoding	101760179	101760235
TC1500010816.hg.1	8.82	9.31	0.36	0.28	T	T	-1.41	0.4682	0.9812	0.7223	0.9733	T				chr15	+	NonCoding	101760302	101760372
TC1500010817.hg.1	7.48	7.71	0.13	0.17	T	T	-1.17	0.5719	0.9879	0.0797	0.807	T				chr15	+	NonCoding	101760691	101760767
TC1500010818.hg.1	4.6	5.23	0.28	0.12	T	T	-1.55	0.0615	0.8804	0.0155	0.6106	T				chr15	+	NonCoding	101760924	101760989
TC1500010819.hg.1	8.67	9.06	0.1	0.25	T	T	-1.31	0.124	0.9256	0.1135	0.8379	T				chr15	+	NonCoding	101761079	101761154
TC1500010820.hg.1	8.82	9.31	0.36	0.28	T	T	-1.41	0.4682	0.9812	0.7223	0.9733	T				chr15	+	NonCoding	101761791	101761859
TC1500010821.hg.1	8.71	9.19	0.08	0.31	T	T	-1.39	0.0458	0.8582	0.0039	0.4121	T				chr15	+	NonCoding	101762408	101762473
TC1500010822.hg.1	7.71	7.75	0.47	0.62	T	T	-1.03	0.704	0.9924	0.9104	0.9928	T				chr15	+	NonCoding	101762687	101762744
TC1500010823.hg.1	5.39	6.29	0.05	0.29	T	T	-1.87	0.0047	0.5282	0.0066	0.4928	T				chr15	+	NonCoding	101763304	101763371
TC1500010824.hg.1	10.6	10.9	0.11	0.21	T	T	-1.23	0.105	0.915	0.1069	0.8321	T				chr15	+	NonCoding	101763426	101763529
TC1500010825.hg.1	8.76	9.13	0.14	0.23	T	T	-1.3	0.0503	0.8643	0.0262	0.6848	T				chr15	+	NonCoding	101763682	101763734
TC1500010826.hg.1	8.82	9.31	0.36	0.28	T	T	-1.41	0.4682	0.9812	0.7223	0.9733	T				chr15	+	NonCoding	101763740	101763810
TC1500010827.hg.1	11.4	11.24	0.15	0.29	T	T	1.12	0.8392	0.9972	0.5625	0.9572	T				chr15	+	NonCoding	101764421	101764492
TC1500010828.hg.1	9.37	9.7	0.17	0.1	T	T	-1.25	0.109	0.9172	0.1514	0.8599	T				chr15	+	NonCoding	101764520	101764595
TC1500010829.hg.1	3.34	4.03	0.18	0.2	T	T	-1.61	0.0117	0.6799	0.0059	0.4802	T	lardarby.aAug10	lardarby	Transcript Identified by AceView	chr15	+	Multiple_Complex	101772765	101794302
TC1500010830.hg.1	4.51	4.73	0.39	0.48	F	F	-1.16	0.3859	0.9739	0.6318	0.9645	F	NM_001005326; ENST00000328882; BC137002; BC137003; OTTHUMT00000417593	OR4F6	olfactory receptor, family 4, subfamily F, member 6	chr15	+	Coding	101805699	101806686
TC1500010831.hg.1	2.93	3.07	0.33	0.07	F	F	-1.1	0.6028	0.9894	0.498	0.9486	F	NM_001001674; ENST00000332238; BC137064; BC137065; OTTHUMT00000417594	OR4F15	olfactory receptor, family 4, subfamily F, member 15	chr15	+	Coding	101818163	101819147
TC1500010832.hg.1	4.89	4.71	0.52	0.85	T	T	1.14	0.9269	0.9995	0.5445	0.9552	T	NR_027053; LOC646214.aAug10-unspliced	LOC646214	p21 protein (Cdc42/Rac)-activated kinase 2 pseudogene; Transcript Identified by AceView, Entrez Gene ID(s) 646214, RefSeq ID(s) NR_027053	chr15	-	Multiple_Complex	21289587	21297829
TC1500010833.hg.1	3.8	3.86	0.21	0.09	T	T	-1.04	0.6355	0.9916	0.8801	0.9903	T	BCL8.aAug10; ENST00000500487.1; OTTHUMT00000431557; uc059gpy.1	BCL8; RP11-32B5.7	Transcript Identified by AceView, Entrez Gene ID(s) 606; novel transcript	chr15	-	NonCoding	21298233	21325241
TC1500010834.hg.1	4.45	4.32	0.19	0.21	T	T	1.09	0.3103	0.9685	0.5393	0.9544	T	OTTHUMT00000431774; OTTHUMT00000469053	IGHV1OR15-3; IGHV1OR15-1	immunoglobulin heavy variable 1/OR15-3 (pseudogene); immunoglobulin heavy variable 1/OR15-1 (non-functional)	chr15	-	Multiple_Complex	22159281	22178882
TC1500010835.hg.1	6.32	6.33	0.3	0.3	T	T	-1.01	0.6772	0.9917	0.3608	0.9275	T	OTTHUMT00000415968	IGHV4OR15-8	immunoglobulin heavy variable 4/OR15-8 (non-functional)	chr15	-	Multiple_Complex	22184929	22185402
TC1500010836.hg.1	2.55	2.36	0.09	0.08	T	T	1.14	0.3321	0.9707	0.5149	0.951	T	OTTHUMT00000415942	GOLGA6L22	golgin A6 family-like 22	chr15	-	Coding	23127066	23136822
TC1500010837.hg.1	3.27	3.17	0.13	0.16	T	T	1.07	0.8866	0.998	0.9339	0.995	T	ENST00000618455; ENST00000620610	RP11-566K19.9		chr15	-	Multiple_Complex	23324531	23334127
TC1500010838.hg.1	3.63	3.69	0.32	0.04	T	T	-1.04	0.2661	0.963	0.487	0.9463	T	ENST00000563027; OTTHUMT00000431777	GOLGA8M	golgin A8 family, member M	chr15	-	Multiple_Complex	28698605	28712421
TC1500010839.hg.1	4.28	4.29	0.09	0.57	T	T	-1.01	0.756	0.9934	0.8682	0.9891	T	ENST00000568033.1; OTTHUMT00000431779; uc059gzp.1	RP11-578F21.6	novel trancript	chr15	-	NonCoding	28719377	28738431
TC1500010840.hg.1	3.84	3.68	0.42	0.13	F	T	1.11	0.6472	0.9916	0.8749	0.9898	F	ENST00000602453.1	RP11-382B18.4		chr15	-	NonCoding	30357766	30358773
TC1500010841.hg.1	8.02	8	0.08	0.37	T	T	1.01	0.301	0.9681	0.5229	0.9517	T	NM_148911; ENST00000397827; ENST00000401522; ENST00000562729; ENST00000567722; ENST00000569278; ENST00000570098; BC101345; BC101346; BC101347; BC101348; OTTHUMT00000430701; OTTHUMT00000430702; OTTHUMT00000430703; OTTHUMT00000430704; OTTHUMT00000430705; uc001zdu.1	CHRFAM7A	CHRNA7 (cholinergic receptor, nicotinic, alpha 7, exons 5-10) and FAM7A (family with sequence similarity 7A, exons A-E) fusion	chr15	-	Multiple_Complex	30361240	30393849
TC1500010842.hg.1	5.37	5.83	0.04	0.22	T	T	-1.38	0.0539	0.8692	0.0627	0.7878	T	ENST00000327271; ENST00000624918; OTTHUMT00000430706; OTTHUMT00000430707	GOLGA8R	golgin A8 family, member R	chr15	-	Multiple_Complex	30400562	30414260
TC1500010843.hg.1	8.05	7.87	0.23	0.22	T	T	1.13	0.4967	0.9827	0.2175	0.8852	T	ENST00000605634	RP11-382B18.5		chr15	-	Multiple_Complex	30420283	30420429
TC1500010844.hg.1	4.49	4.36	0.13	0.12	T	T	1.1	0.3879	0.9739	0.6783	0.9679	T	NR_038253_2	LOC100288637	Homo sapiens OTU deubiquitinase 7A pseudogene (LOC100288637), transcript variant 1, non-coding RNA.	chr15	-	NonCoding	31626070	32423209
TC1500010845.hg.1	3.63	3.82	0.31	0.15	T	T	-1.14	0.3764	0.9738	0.2723	0.9031	T	NM_130901; ENST00000307050; ENST00000558371; ENST00000560536; ENST00000560598; OTTHUMT00000251393; OTTHUMT00000417426; OTTHUMT00000417427; OTTHUMT00000417428	OTUD7A	OTU deubiquitinase 7A	chr15	-	Multiple_Complex	31475398	31870789
TC1500010846.hg.1	7.94	7.77	0.09	0.21	T	T	1.13	0.5476	0.9857	0.3448	0.9233	T	ENST00000435655; ENST00000512626; OTTHUMT00000371108; OTTHUMT00000429844; OTTHUMT00000429845; OTTHUMT00000429846; OTTHUMT00000429847; OTTHUMT00000473759	GOLGA8K; ULK4P1	golgin A8 family, member K; ULK4 pseudogene 1	chr15	-	Multiple_Complex	32389521	32435233
TC1500010847.hg.1	6.95	6.9	0.23	0.4	T	T	1.03	0.1674	0.9412	0.1376	0.8523	T	ENST00000528049	RP11-632K20.2		chr15	-	Pseudogene	32494003	32500346
TC1500010848.hg.1	9.24	9.35	0.17	0.22	T	T	-1.07	0.928	0.9995	0.9863	0.9984	T	NR_036650	WHAMMP1	WAS protein homolog associated with actin, golgi membranes and microtubules pseudogene 1	chr15	-	Multiple_Complex	32513915	32536926
TC1500010849.hg.1	4.61	4.71	0.21	0.21	T	T	-1.07	0.6507	0.9916	0.8282	0.985	T				chr15	-	NonCoding	35181012	35220340
TC1500010850.hg.1	7.03	7.69	0.25	0.26	T	T	-1.58	0.0477	0.862	0.0395	0.7306	T	NM_001141972; NM_080650; ENST00000256538; ENST00000440392; ENST00000558266; ENST00000558973; ENST00000559585; ENST00000559784; ENST00000560526; ENST00000561411; BC066652; OTTHUMT00000251973; OTTHUMT00000417825; OTTHUMT00000417826; OTTHUMT00000417834; OTTHUMT00000417835; OTTHUMT00000417836; OTTHUMT00000418012; OTTHUMT00000418013	DPH6	diphthamine biosynthesis 6	chr15	-	Multiple_Complex	35330801	35546203
TC1500010851.hg.1	5.83	5.68	0.49	0.12	T	T	1.11	0.562	0.9871	0.5075	0.9503	T	ENST00000560197.1; ENST00000561058.1; OTTHUMT00000418720; OTTHUMT00000418721; uc059hmv.1; uc059hmw.1	RP11-624L4.1	novel transcript	chr15	-	NonCoding	38864495	39273883
TC1500010852.hg.1	4.27	4.36	0.11	0.14	T	T	-1.06	0.485	0.9821	0.5533	0.9561	T	ENST00000558277.1; ENST00000558818.1; ENST00000559318.1; ENST00000559570.1; meepor.bAug10; OTTHUMT00000418641; OTTHUMT00000418666; OTTHUMT00000418723; OTTHUMT00000418724; uc059hng.1; uc059hnj.1; uc059hnn.1; uc059hno.1	RP11-624L4.1; RP11-27M9.1; meepor	Transcript Identified by AceView; novel transcript	chr15	-	NonCoding	39299339	39543527
TC1500010853.hg.1	6.45	6.11	0.19	0.51	T	T	1.27	0.5224	0.985	0.5435	0.955	T	NM_152597; ENST00000350221; ENST00000559547; ENST00000559692; BC045191; OTTHUMT00000252118; OTTHUMT00000418593; OTTHUMT00000418594	FSIP1	fibrous sheath interacting protein 1	chr15	-	Multiple_Complex	39600031	39782838
TC1500010854.hg.1	11.36	10.92	0.13	0.17	T	T	1.36	0.0242	0.7937	0.0173	0.6202	T	NM_001271854; NM_001271855; NM_007223; ENST00000299092; ENST00000543580; ENST00000558041; ENST00000560729; ENST00000561100; BC067106; OTTHUMT00000252117; OTTHUMT00000418451; OTTHUMT00000418452; OTTHUMT00000418595	GPR176	G protein-coupled receptor 176	chr15	-	Multiple_Complex	39799022	39920892
TC1500010855.hg.1	3.95	3.71	0.19	0.22	T	T	1.19	0.0871	0.903	0.186	0.8747	T	ENST00000570199; OTTHUMT00000432216	EPB42	erythrocyte membrane protein band 4.2	chr15	-	NonCoding	43106225	43179938
TC1500010856.hg.1	4.43	4.58	0.2	0.38	T	T	-1.11	0.9465	0.9995	0.7394	0.9758	T	ENST00000563128; OTTHUMT00000432217	EPB42	erythrocyte membrane protein band 4.2	chr15	-	NonCoding	43179793	43206481
TC1500010857.hg.1	3.23	3.49	0.48	0.28	F	F	-1.2	0.8638	0.9976	0.8307	0.9853	F	NM_000119; NM_001114134; ENST00000300215; ENST00000441366; ENST00000540029; ENST00000565459; ENST00000567019; ENST00000568508; ENST00000569204; ENST00000622454; BC096093; BC096094; BC099627; OTTHUMT00000253201; OTTHUMT00000432218; OTTHUMT00000432219; OTTHUMT00000432220; OTTHUMT00000432221; OTTHUMT00000432222; OTTHUMT00000432223	EPB42	erythrocyte membrane protein band 4.2	chr15	-	Multiple_Complex	43195373	43221283
TC1500010858.hg.1	4.16	4.31	0.2	0.12	F	F	-1.11	0.8466	0.9975	0.879	0.9902	F	NM_001282309; NM_001282310; NM_054020; NM_172095; NR_110319; ENST00000321596; ENST00000381761; ENST00000396879; ENST00000415968; ENST00000419262; ENST00000432420; ENST00000433380; ENST00000450810; ENST00000469461; ENST00000472960; BC064387; OTTHUMT00000133150; OTTHUMT00000133151; OTTHUMT00000133152; OTTHUMT00000133153; OTTHUMT00000133154; OTTHUMT00000133155; OTTHUMT00000133156; OTTHUMT00000133157; OTTHUMT00000156141; OTTHUMT00000315921	CATSPER2	cation channel, sperm associated 2	chr15	-	Multiple_Complex	43628503	43648877
TC1500010859.hg.1	6.91	7.07	0.24	0.08	T	T	-1.12	0.1489	0.9352	0.0976	0.8247	T	ENST00000510070	AC011330.5		chr15	-	Multiple_Complex	43663654	43684339
TC1500010860.hg.1	3.42	3.3	0.13	0.38	T	F	1.09	0.3588	0.9726	0.6369	0.9651	F	ENST00000446479; OTTHUMT00000315920	CATSPER2P1	cation channel, sperm associated 2 pseudogene 1	chr15	-	Pseudogene	43726918	43728789
TC1500010861.hg.1	5.36	5.73	0.16	0.22	T	T	-1.29	0.0769	0.8983	0.1949	0.8766	T	NR_002318; ENST00000381680; ENST00000416302; ENST00000429276; OTTHUMT00000133241; OTTHUMT00000133242; OTTHUMT00000133243	CATSPER2P1	cation channel, sperm associated 2 pseudogene 1	chr15	-	Multiple_Complex	43735934	43747094
TC1500010862.hg.1	4.6	5.06	0.22	0.23	T	T	-1.38	0.1189	0.9243	0.1243	0.8459	T	NM_025165; ENST00000319359; ENST00000433927; ENST00000467869; ENST00000476335; ENST00000486851; ENST00000497465; ENST00000497530; ENST00000497700; BC006548; BC019293; OTTHUMT00000133236; OTTHUMT00000133238; OTTHUMT00000133239; OTTHUMT00000133240; OTTHUMT00000315925; OTTHUMT00000315926; OTTHUMT00000315927; OTTHUMT00000315928	ELL3	elongation factor RNA polymerase II-like 3	chr15	-	Multiple_Complex	43772600	43777543
TC1500010863.hg.1	4.06	3.98	0.17	0.37	T	T	1.06	0.6013	0.9894	0.4582	0.9426	T	NM_001258031; NM_001258032; ENST00000299969; ENST00000319327; ENST00000412697; ENST00000448553; ENST00000457418; ENST00000476490; BC136669; OTTHUMT00000133485; OTTHUMT00000133486; OTTHUMT00000133487; OTTHUMT00000133488; OTTHUMT00000133489; OTTHUMT00000133490	SERINC4	serine incorporator 4	chr15	-	Multiple_Complex	43794162	43800221
TC1500010864.hg.1	9.2	10.26	0.53	0.2	T	T	-2.09	0.0068	0.5942	0.022	0.6587	T	NM_001482; ENST00000396659; ENST00000558118; ENST00000558163; ENST00000558336; ENST00000558362; ENST00000558537; ENST00000558916; ENST00000559885; ENST00000561376; BC004141; OTTHUMT00000254220; OTTHUMT00000416531; OTTHUMT00000416532; OTTHUMT00000416533; OTTHUMT00000416534; OTTHUMT00000416535; OTTHUMT00000416536; OTTHUMT00000416538; OTTHUMT00000416539	GATM	glycine amidinotransferase (L-arginine:glycine amidinotransferase)	chr15	-	Multiple_Complex	45361124	45378793
TC1500010865.hg.1	3.72	4.09	0.33	0.45	F	F	-1.29	0.0278	0.8091	0.0444	0.7463	F	ENST00000458245; ENST00000527933; OTTHUMT00000387869; OTTHUMT00000387870	GATM	glycine amidinotransferase (L-arginine:glycine amidinotransferase)	chr15	-	NonCoding	45379197	45402484
TC1500010866.hg.1	9.21	8.12	0.34	0.61	T	T	2.13	0.0794	0.9002	0.083	0.811	T	NM_004580; NM_183234; NM_183235; NM_183236; ENST00000336787; ENST00000396307; ENST00000564609; ENST00000565776; ENST00000565972; ENST00000566877; ENST00000567380; ENST00000567639; ENST00000568803; ENST00000569493; BC107680; BC132800; BC136423; OTTHUMT00000254918; OTTHUMT00000419673; OTTHUMT00000419674; OTTHUMT00000419675; OTTHUMT00000419676; OTTHUMT00000419677; OTTHUMT00000419679; OTTHUMT00000419680; OTTHUMT00000419681; uc002acp.3	RAB27A	RAB27A, member RAS oncogene family	chr15	-	Multiple_Complex	55202966	55289815
TC1500010867.hg.1	8.35	8.55	0.15	0.36	T	T	-1.15	0.3557	0.9724	0.5717	0.958	T	NM_001308421; NM_001308422; NM_001308423; ENST00000436697; ENST00000561545; ENST00000565225; ENST00000567948; OTTHUMT00000419682; OTTHUMT00000419683; OTTHUMT00000419684; OTTHUMT00000419685	PIGBOS1; RAB27A	PIGB opposite strand 1; RAB27A, member RAS oncogene family	chr15	-	Multiple_Complex	55289888	55319194
TC1500010868.hg.1	5.77	6.29	0.21	0.35	T	T	-1.43	0.25	0.9604	0.2105	0.8825	T	NR_037923; ENST00000565113; ENST00000568310	DYX1C1-CCPG1	DYX1C1-CCPG1 readthrough (NMD candidate)	chr15	-	NonCoding	55355223	55498584
TC1500010869.hg.1	10.7	10.93	0.08	0.37	T	T	-1.18	0.8053	0.9955	0.0498	0.7628	T	NM_001204450; NM_001204451; NM_004748; NM_020739; NR_030358; ENST00000310958; ENST00000425574; ENST00000442196; ENST00000563171; ENST00000563294; ENST00000564092; ENST00000564663; ENST00000568372; ENST00000568543; ENST00000568592; ENST00000568808; ENST00000569205; ENST00000570272; BC034914; BC039871; OTTHUMT00000419847; OTTHUMT00000419848; OTTHUMT00000419849; OTTHUMT00000419850; OTTHUMT00000419851; OTTHUMT00000419852; OTTHUMT00000419853; OTTHUMT00000419854; OTTHUMT00000419855; OTTHUMT00000419856; OTTHUMT00000419857; OTTHUMT00000419858; OTTHUMT00000420537	CCPG1; MIR628	cell cycle progression 1; microRNA 628	chr15	-	Multiple_Complex	55340032	55408510
TC1500010870.hg.1	6.85	7.06	0.13	0.38	T	T	-1.16	0.297	0.9669	0.5588	0.9569	T	NM_001033559; NM_001033560; NM_130810; ENST00000321149; ENST00000348518; ENST00000448430; ENST00000457155; ENST00000519017; ENST00000522437; ENST00000524160; BC062564; OTTHUMT00000254976; OTTHUMT00000380757; OTTHUMT00000380758; OTTHUMT00000380759; OTTHUMT00000380761; OTTHUMT00000380762; uc002adc.3	DYX1C1	dyslexia susceptibility 1 candidate 1	chr15	-	Multiple_Complex	55410525	55508234
TC1500010871.hg.1	12.57	12.69	0.14	0.13	T	T	-1.09	0.5928	0.9893	0.5748	0.9584	T	NM_001002843; NM_001002844; NM_001288588; NM_001288589; NM_017661; BC130451; BC136412; OTTHUMT00000418852; OTTHUMT00000418890; OTTHUMT00000418891; OTTHUMT00000418892; OTTHUMT00000418893; OTTHUMT00000418894; OTTHUMT00000419439; OTTHUMT00000419440; OTTHUMT00000419441; OTTHUMT00000419443; OTTHUMT00000419444; OTTHUMT00000419445; OTTHUMT00000419446	ZNF280D	zinc finger protein 280D	chr15	-	Multiple_Complex	56630176	56734086
TC1500010872.hg.1	6.76	6.91	0.03	0.19	T	T	-1.11	0.3653	0.9733	0.6091	0.9622	T	OTTHUMT00000471417; OTTHUMT00000471418; OTTHUMT00000471419	ZNF280D	zinc finger protein 280D	chr15	-	NonCoding	56859668	56918499
TC1500010873.hg.1	3.08	3.89	0.28	0.28	F	F	-1.75	0.0098	0.6542	0.0302	0.7013	F	ENST00000559357.1; ENST00000560067.1; ENST00000560350.1; OTTHUMT00000418512; OTTHUMT00000418513; OTTHUMT00000418514; uc059kdb.1; uc059kdc.1; uc059kdd.1	USP3-AS1; RP11-265M18.2	USP3 antisense RNA 1 [Source:HGNC Symbol;Acc:HGNC:44140]; novel transcript, antisense to USP3	chr15	-	NonCoding	63544247	63589055
TC1500010874.hg.1	4.09	4.19	0.31	0.09	T	T	-1.07	0.7926	0.9945	0.6395	0.9651	T	ENST00000559861.1; OTTHUMT00000418515; uc059kdg.1	USP3-AS1; RP11-265M18.2	USP3 antisense RNA 1 [Source:HGNC Symbol;Acc:HGNC:44140]; novel transcript, antisense to USP3	chr15	-	NonCoding	63556378	63600902
TC1500010875.hg.1	2.8	3.17	0.16	0.07	F	F	-1.29	0.0592	0.8765	0.1032	0.8288	F	NR_034080	USP3-AS1	USP3 antisense RNA 1	chr15	-	NonCoding	63587710	63601589
TC1500010876.hg.1	3.48	3.57	0.12	0.12	T	F	-1.06	0.6383	0.9916	0.0232	0.6663	F				chr15	-	NonCoding	65234480	65248443
TC1500010877.hg.1	6.98	7.41	0.19	0.46	T	T	-1.34	0.6232	0.991	0.8527	0.9875	T	NM_017851; ENST00000261888; ENST00000444347; ENST00000558873; ENST00000560149; BC006389; BC031074; OTTHUMT00000256827; OTTHUMT00000418174; OTTHUMT00000418175; OTTHUMT00000418715	PARP16	poly(ADP-ribose) polymerase family member 16	chr15	-	Multiple_Complex	65258094	65300618
TC1500010878.hg.1	12.44	12.55	0.13	0.09	T	T	-1.08	0.6373	0.9916	0.002	0.3175	T	NM_001136043; NM_001207058; NM_001207059; NR_045104; NR_045105; NR_045106; NR_045901; ENST00000313182; ENST00000420799; ENST00000431261; ENST00000442903; ENST00000561769; ENST00000562830; ENST00000563729; ENST00000564306; ENST00000567744; ENST00000567923; ENST00000567940; ENST00000568573; ENST00000569004; ENST00000569180; ENST00000569491; ENST00000569565; ENST00000573314; BC007991; OTTHUMT00000256861; OTTHUMT00000420604; OTTHUMT00000420605; OTTHUMT00000420606; OTTHUMT00000420607; OTTHUMT00000420608; OTTHUMT00000420609; OTTHUMT00000420610; OTTHUMT00000420655; OTTHUMT00000420656; OTTHUMT00000420657; OTTHUMT00000420658; OTTHUMT00000420659; OTTHUMT00000420660; OTTHUMT00000420661; OTTHUMT00000420664; OTTHUMT00000420666	VWA9	von Willebrand factor A domain containing 9	chr15	-	Multiple_Complex	65578753	65611289
TC1500010879.hg.1	6.2	5.72	0.56	0.2	T	T	1.39	0.5302	0.985	0.7271	0.9739	T	OTTHUMT00000474045; uc059kkx.1	RP11-16E23.5	novel transcript, antisense to SLC24A1	chr15	-	NonCoding	65655620	65656085
TC1500010880.hg.1	8.08	8.33	0.27	0.18	T	T	-1.19	0.2212	0.9547	0.4514	0.9419	T	NM_001289986; NM_017858; ENST00000261881; ENST00000566524; BC000870; OTTHUMT00000256897; OTTHUMT00000420717	TIPIN	TIMELESS interacting protein	chr15	-	Multiple_Complex	66336206	66356716
TC1500010881.hg.1	7.46	7.97	0.05	0.37	T	T	-1.42	0.1282	0.9271	0.0462	0.7519	T	ENST00000561773; OTTHUMT00000349946; OTTHUMT00000420721	TIPIN; RPL9P25	TIMELESS interacting protein; ribosomal protein L9 pseudogene 25	chr15	-	Multiple_Complex	66379270	66386729
TC1500010882.hg.1	5.14	5.16	0.2	0.2	T	T	-1.01	0.9157	0.9992	0.9834	0.9982	T	ENST00000565387.1; ENST00000602360.1; OTTHUMT00000420724; uc002apt.2	CTD-3185P2.1; CTD-3185P2.2	novel transcript, antisense to MAP2K1	chr15	-	NonCoding	66488658	66492109
TC1500010883.hg.1	8.66	9.1	0.07	0.43	T	T	-1.35	0.3518	0.9722	0.42	0.9369	T	NM_006049; ENST00000307979; ENST00000316634; ENST00000395589; ENST00000562411; ENST00000563480; ENST00000565465; ENST00000566658; ENST00000568875; BC014315; OTTHUMT00000256905; OTTHUMT00000420725; OTTHUMT00000420726; OTTHUMT00000420727; OTTHUMT00000420728; OTTHUMT00000420729; OTTHUMT00000420730; OTTHUMT00000420731	SNAPC5	small nuclear RNA activating complex polypeptide 5	chr15	-	Coding	66490135	66497813
TC1500010884.hg.1	15.34	15.41	0.03	0.17	T	T	-1.05	0.6866	0.9918	0.0097	0.5463	T	NM_000968; NR_002440; NR_002441; NR_002442; NR_002443; ENST00000307961; ENST00000362704; ENST00000363753; ENST00000365659; ENST00000561554; ENST00000561775; ENST00000563473; ENST00000564439; ENST00000564647; ENST00000564744; ENST00000565723; ENST00000566039; ENST00000566491; ENST00000566622; ENST00000566624; ENST00000567229; ENST00000569438; ENST00000569696; BC001365; BC005817; BC007748; BC007996; BC009888; BC010151; BC014653; BC066925; BC095427; OTTHUMT00000256903; OTTHUMT00000420734; OTTHUMT00000420735; OTTHUMT00000420738; OTTHUMT00000420739; OTTHUMT00000420740; OTTHUMT00000420741; OTTHUMT00000420742; OTTHUMT00000420743; OTTHUMT00000420744; OTTHUMT00000420745; OTTHUMT00000420746; OTTHUMT00000420747; OTTHUMT00000420748; OTTHUMT00000420749	RPL4; SNORD16; SNORD18A; SNORD18B; SNORD18C	ribosomal protein L4; small nucleolar RNA, C/D box 16; small nucleolar RNA, C/D box 18A; small nucleolar RNA, C/D box 18B; small nucleolar RNA, C/D box 18C	chr15	-	Multiple_Complex	66498015	66504883
TC1500010885.hg.1	3.01	3	0.09	0.12	F	F	1.01	0.9798	0.9998	0.663	0.9661	F	ENST00000564517; OTTHUMT00000420750	RPL4	ribosomal protein L4	chr15	-	NonCoding	66505243	66523411
TC1500010886.hg.1	6.47	6.17	0.08	0.08	T	T	1.23	0.0674	0.8884	0.0541	0.7714	T	NM_001031733; NM_001286694; NM_001286695; NM_033429; NR_104583; ENST00000354678; ENST00000395463; ENST00000395465; ENST00000448060; ENST00000467188; ENST00000467889; ENST00000478113; ENST00000540479; OTTHUMT00000257067; OTTHUMT00000313445; OTTHUMT00000313446; OTTHUMT00000313447; OTTHUMT00000313448; OTTHUMT00000313449; OTTHUMT00000384140	CALML4	calmodulin-like 4	chr15	-	Multiple_Complex	68190705	68206110
TC1500010887.hg.1	7.48	7.34	0.15	0.24	T	T	1.1	0.5683	0.9877	0.136	0.8517	T	NM_017882; ENST00000249806; ENST00000538696; ENST00000563917; ENST00000564752; ENST00000564846; ENST00000565471; ENST00000566347; ENST00000567060; ENST00000569336; BC010849; BC013130; OTTHUMT00000257066; OTTHUMT00000419722; OTTHUMT00000419723; OTTHUMT00000419724; OTTHUMT00000419725; OTTHUMT00000419726; OTTHUMT00000419727; OTTHUMT00000419728; OTTHUMT00000419729; uc002arf.3	CLN6	ceroid-lipofuscinosis, neuronal 6, late infantile, variant	chr15	-	Multiple_Complex	68206992	68257211
TC1500010888.hg.1	10.2	10.31	0.13	0.25	T	T	-1.08	0.8401	0.9973	0.3901	0.9326	T	NM_020214; ENST00000260376; ENST00000287196; ENST00000413097; ENST00000419739; ENST00000544520; ENST00000564610; ENST00000565443; ENST00000565999; ENST00000566831; ENST00000566844; ENST00000566991; ENST00000567042; ENST00000567263; ENST00000567440; ENST00000567633; ENST00000567974; ENST00000568213; ENST00000568360; ENST00000569173; ENST00000569795; ENST00000569890; ENST00000569972; ENST00000616176; BC110902; OTTHUMT00000257315; OTTHUMT00000420079; OTTHUMT00000420080; OTTHUMT00000420082; OTTHUMT00000420083; OTTHUMT00000420084; OTTHUMT00000420085; OTTHUMT00000420086; OTTHUMT00000420087; OTTHUMT00000420088; OTTHUMT00000420089; OTTHUMT00000420090; OTTHUMT00000420091; OTTHUMT00000420092; OTTHUMT00000420093; OTTHUMT00000420094; OTTHUMT00000420095; OTTHUMT00000420096; OTTHUMT00000420098; OTTHUMT00000420099	PARP6	poly(ADP-ribose) polymerase family member 6	chr15	-	Multiple_Complex	72241181	72272999
TC1500010889.hg.1	3.16	3.38	0.07	0.24	T	T	-1.16	0.8123	0.9958	0.971	0.9979	T	NM_001172684; NM_001172685; NM_052840; ENST00000287202; ENST00000395258; ENST00000437872; ENST00000543764; ENST00000567083; ENST00000569311; BC030835; BC033838; OTTHUMT00000257316; OTTHUMT00000420182; OTTHUMT00000420183; OTTHUMT00000420184; OTTHUMT00000420185	CELF6	CUGBP, Elav-like family member 6	chr15	-	Multiple_Complex	72284727	72320184
TC1500010890.hg.1	12.73	13.06	0.15	0.14	T	T	-1.25	0.3873	0.9739	0.3033	0.9131	T	NM_000520; ENST00000268097; ENST00000563762; ENST00000563908; ENST00000564677; ENST00000565873; ENST00000566304; ENST00000566672; ENST00000567027; ENST00000567159; ENST00000567213; ENST00000567411; ENST00000568260; ENST00000568777; ENST00000569116; ENST00000569410; ENST00000569509; BC018927; BC084537; OTTHUMT00000257317; OTTHUMT00000420187; OTTHUMT00000420188; OTTHUMT00000420189; OTTHUMT00000420190; OTTHUMT00000420191; OTTHUMT00000420192; OTTHUMT00000420193; OTTHUMT00000420194; OTTHUMT00000420195; OTTHUMT00000420196; OTTHUMT00000420198; OTTHUMT00000420199; OTTHUMT00000420200; OTTHUMT00000420201; OTTHUMT00000420202	HEXA	hexosaminidase A (alpha polypeptide)	chr15	-	Multiple_Complex	72336518	72376476
TC1500010891.hg.1	5.87	5.47	0.32	0.15	T	T	1.32	0.2202	0.9544	0.4575	0.9426	T	ENST00000631426; OTTHUMT00000487829	MAN2C1	mannosidase, alpha, class 2C, member 1	chr15	-	NonCoding	75355207	75355746
TC1500010892.hg.1	7.64	8.17	0.16	0.57	T	T	-1.44	0.4031	0.9756	0.2369	0.8922	T	NM_001256494; NM_001256495; NM_001256496; NM_006715; ENST00000267978; ENST00000421803; ENST00000561615; ENST00000561693; ENST00000562067; ENST00000562071; ENST00000562228; ENST00000562461; ENST00000563013; ENST00000563058; ENST00000563368; ENST00000563441; ENST00000563528; ENST00000563539; ENST00000563596; ENST00000563622; ENST00000563794; ENST00000564570; ENST00000564785; ENST00000564929; ENST00000565534; ENST00000565652; ENST00000565683; ENST00000565699; ENST00000565784; ENST00000565801; ENST00000565953; ENST00000566013; ENST00000566099; ENST00000566253; ENST00000566256; ENST00000566569; ENST00000566634; ENST00000567163; ENST00000567360; ENST00000568374; ENST00000568944; ENST00000569069; ENST00000569176; ENST00000569355; ENST00000569482; ENST00000570257; ENST00000618257; BC050550; BC080191; OTTHUMT00000419960; OTTHUMT00000419961; OTTHUMT00000419962; OTTHUMT00000419963; OTTHUMT00000419964; OTTHUMT00000419965; OTTHUMT00000419966; OTTHUMT00000419968; OTTHUMT00000419969; OTTHUMT00000419970; OTTHUMT00000419971; OTTHUMT00000419972; OTTHUMT00000419974; OTTHUMT00000419975; OTTHUMT00000419976; OTTHUMT00000419977; OTTHUMT00000419978; OTTHUMT00000419979; OTTHUMT00000419980; OTTHUMT00000419981; OTTHUMT00000419982; OTTHUMT00000419983; OTTHUMT00000419984; OTTHUMT00000419985; OTTHUMT00000419986; OTTHUMT00000419987; OTTHUMT00000419988; OTTHUMT00000419989; OTTHUMT00000419990; OTTHUMT00000419991; OTTHUMT00000419992; OTTHUMT00000419993; OTTHUMT00000419994; OTTHUMT00000419995; OTTHUMT00000419996; OTTHUMT00000419997; OTTHUMT00000419998; OTTHUMT00000419999; OTTHUMT00000420000; OTTHUMT00000420001; OTTHUMT00000420002; OTTHUMT00000420003	MAN2C1	mannosidase, alpha, class 2C, member 1	chr15	-	Multiple_Complex	75355792	75368630
TC1500010893.hg.1	12.42	12.51	0.13	0.1	T	T	-1.06	0.6714	0.9916	0.344	0.9233	T	NM_002833; ENST00000306726; ENST00000561731; ENST00000563835; ENST00000564970; ENST00000568108; ENST00000618819; BC010863; BC071574; OTTHUMT00000286474; OTTHUMT00000420321; OTTHUMT00000420322; OTTHUMT00000420323; OTTHUMT00000420324	PTPN9	protein tyrosine phosphatase, non-receptor type 9	chr15	-	Multiple_Complex	75463251	75579291
TC1500010894.hg.1	10.52	10.29	0.15	0.38	T	T	1.17	0.9216	0.9995	0.9053	0.9924	T	NM_001042581; NM_001042588; NM_005701; ENST00000308588; ENST00000563793; ENST00000563875; ENST00000564086; ENST00000564644; ENST00000564675; ENST00000567134; ENST00000567437; ENST00000568078; ENST00000568162; ENST00000569817; BC004203; OTTHUMT00000286468; OTTHUMT00000420331; OTTHUMT00000420332; OTTHUMT00000420333; OTTHUMT00000420334; OTTHUMT00000420335; OTTHUMT00000420336; OTTHUMT00000420453; OTTHUMT00000420454; OTTHUMT00000420455; OTTHUMT00000420456	SNUPN	snurportin 1	chr15	-	Multiple_Complex	75598083	75626469
TC1500010895.hg.1	4.32	3.96	0.14	0.06	T	T	1.28	0.119	0.9243	0.2825	0.907	T	NR_024595; uc002bay.1	DNM1P35	dynamin 1 pseudogene 35	chr15	-	NonCoding	75727670	75740161
TC1500010896.hg.1	5.32	5.56	0.54	0.16	T	T	-1.18	0.2298	0.9576	0.4682	0.9439	T	OTTHUMT00000420503	DNM1P35	dynamin 1 pseudogene 35	chr15	-	Multiple_Complex	75791470	75792683
TC1500010897.hg.1	6.03	6.24	0.18	0.18	T	T	-1.16	0.5226	0.985	0.7707	0.9791	T	NM_000750; NM_001256567; ENST00000261751; ENST00000412074; ENST00000559849; BC096080; BC096082; OTTHUMT00000290108; OTTHUMT00000418869; OTTHUMT00000418951	CHRNB4	cholinergic receptor, nicotinic beta 4	chr15	-	Coding	78624119	78660532
TC1500010898.hg.1	3.31	3.32	0.29	0.06	T	T	-1.01	0.6759	0.9917	0.8621	0.9883	T	ENST00000558216; ENST00000560868; OTTHUMT00000471391; OTTHUMT00000471392	CHRNB4	cholinergic receptor, nicotinic beta 4	chr15	-	Multiple_Complex	78686918	78727767
TC1500010899.hg.1	9.22	9.07	0.18	0.45	T	T	1.11	0.6142	0.9904	0.363	0.9278	T	NM_001199760; ENST00000479961; ENST00000494999; OTTHUMT00000416727; OTTHUMT00000433309	ST20-MTHFS	ST20-MTHFS readthrough	chr15	-	Multiple_Complex	79843547	79923754
TC1500010900.hg.1	7.91	8	0.12	0.44	T	T	-1.06	0.4655	0.9812	0.1907	0.876	T	NM_001199758; NM_006441; NR_037654; ENST00000258874; ENST00000559722; ENST00000560261; ENST00000560919; ENST00000567415; ENST00000611007; ENST00000615374; BC019921; OTTHUMT00000291374; OTTHUMT00000416723; OTTHUMT00000416725; OTTHUMT00000416726	MTHFS	5,10-methenyltetrahydrofolate synthetase (5-formyltetrahydrofolate cyclo-ligase)	chr15	-	Multiple_Complex	79833585	79897379
TC1500010901.hg.1	12.49	12.64	0.1	0.1	T	T	-1.11	0.516	0.9843	0.7478	0.9766	T	NM_001100879; NM_001100880; NM_001199757; NR_037652; NR_037653; ENST00000478497; ENST00000485386; ENST00000562759; OTTHUMT00000416728; OTTHUMT00000416729; OTTHUMT00000433311	ST20	suppressor of tumorigenicity 20	chr15	-	Multiple_Complex	79898840	79923754
TC1500010902.hg.1	5.8	6.12	0.3	0.05	T	T	-1.25	0.45	0.9802	0.7427	0.9761	T	NR_120317; ENST00000560778	LINC01314	long intergenic non-protein coding RNA 1314	chr15	-	NonCoding	80195478	80252261
TC1500010903.hg.1	3.21	3.04	0.23	0.03	F	F	1.12	0.4467	0.979	0.6756	0.9678	F	NR_033833; ENST00000558244; ENST00000558578; ENST00000558913; ENST00000561432	LINC00927	long intergenic non-protein coding RNA 927	chr15	-	NonCoding	80263068	80341805
TC1500010904.hg.1	5.31	5.01	0.29	0.38	T	T	1.23	0.6909	0.9921	0.5712	0.9579	T				chr15	-	NonCoding	80344855	80347778
TC1500010905.hg.1	7.37	7.57	0.09	0.61	T	T	-1.15	0.5653	0.9877	0.7366	0.9755	T	OTTHUMT00000417161; uc059mjq.1	RP11-210M15.2	novel transcript	chr15	-	NonCoding	80373370	80404338
TC1500010906.hg.1	5.48	5.44	0.14	0.3	T	T	1.02	0.4991	0.9828	0.5264	0.9524	T	ENST00000560873.1; MESDC2.gAug10; OTTHUMT00000417728; OTTHUMT00000417729; OTTHUMT00000417730; OTTHUMT00000417770; uc059mki.1; uc059mkj.1; uc059mkk.1; uc059mkl.1	RP11-351M8.2; MESDC2; RP11-351M8.1	Transcript Identified by AceView, Entrez Gene ID(s) 23184; novel transcript, antisense to CEMIP	chr15	-	Multiple_Complex	80896190	80948867
TC1500010907.hg.1	6.67	6.58	0.19	0.16	T	T	1.07	0.5845	0.9891	0.0473	0.7557	T	NM_015154; NR_126327; NR_126328; ENST00000261758; ENST00000422879; ENST00000559537; ENST00000560189; ENST00000560244; ENST00000561312; ENST00000619987; BC009210; BC012746; OTTHUMT00000417673; OTTHUMT00000417674; OTTHUMT00000417675; OTTHUMT00000417676; OTTHUMT00000417677; OTTHUMT00000417678	MESDC2	mesoderm development candidate 2	chr15	-	Multiple_Complex	80946289	80989878
TC1500010908.hg.1	4.8	4.32	0.36	0.21	T	T	1.4	0.1682	0.9421	0.345	0.9233	T	ENST00000560916; OTTHUMT00000471394	STARD5	StAR-related lipid transfer domain containing 5	chr15	-	NonCoding	81303215	81310139
TC1500010909.hg.1	6.17	6.31	0.41	0.13	T	T	-1.1	0.8629	0.9976	0.9845	0.9982	T	NM_181900; ENST00000325346; ENST00000559913; ENST00000560156; ENST00000560723; BC004365; OTTHUMT00000417289; OTTHUMT00000417290; OTTHUMT00000417291; OTTHUMT00000417292	STARD5	StAR-related lipid transfer domain containing 5	chr15	-	Multiple_Complex	81312666	81324183
TC1500010910.hg.1	17.09	17.32	0.12	0.23	T	T	-1.17	0.6422	0.9916	0.278	0.9054	T	ENST00000330244; ENST00000558397; ENST00000559273; ENST00000559776; ENST00000560229; ENST00000560612; ENST00000560639; ENST00000561068; ENST00000561157; ENST00000561440; BC009407; BC019899; BC022370; BC049824; BC062715; BC070222; BC071928; OTTHUMT00000419038; OTTHUMT00000419039; OTTHUMT00000419040; OTTHUMT00000419041; OTTHUMT00000419042; OTTHUMT00000419043; OTTHUMT00000419044; OTTHUMT00000419045; OTTHUMT00000419046; OTTHUMT00000419047	RPS17	ribosomal protein S17	chr15	-	Multiple_Complex	82536750	82540564
TC1500010911.hg.1	5.16	5.02	0.38	0.14	T	T	1.1	0.5127	0.9838	0.5915	0.9611	T	NM_001079535; NM_001288820; ENST00000563519; ENST00000566716; ENST00000567678; ENST00000568994; ENST00000569257; ENST00000570205; ENST00000611031; ENST00000611163; ENST00000614918; ENST00000614977; ENST00000615198; ENST00000616959; ENST00000617462; ENST00000617522; ENST00000617958; ENST00000618449; ENST00000618698; ENST00000620182; BC035348; BC050629; OTTHUMT00000421097; OTTHUMT00000421098; OTTHUMT00000421099; OTTHUMT00000421101; OTTHUMT00000421102; OTTHUMT00000421103; OTTHUMT00000421104; OTTHUMT00000421105; OTTHUMT00000421106; OTTHUMT00000421107; OTTHUMT00000421108; OTTHUMT00000421109; OTTHUMT00000421110; OTTHUMT00000421111; OTTHUMT00000421112; OTTHUMT00000421113; OTTHUMT00000421114	CPEB1	cytoplasmic polyadenylation element binding protein 1	chr15	-	Multiple_Complex	82543201	82648861
TC1500010912.hg.1	6.34	5.97	0.13	0.36	T	T	1.3	0.0828	0.9004	0.2084	0.8822	T	ENST00000565513.1; OTTHUMT00000419784; poypey.aAug10-unspliced; uc059mqd.1	RP11-382A20.2; poypey	novel transcript, antisense to TM6SF1; Transcript Identified by AceView	chr15	-	Multiple_Complex	83112740	83114828
TC1500010913.hg.1	9.87	9.7	0.22	0.31	T	T	1.13	0.2713	0.9638	0.4651	0.9434	T				chr15	-	NonCoding	83134126	83136721
TC1500010914.hg.1	9.75	9.96	0.07	0.49	T	T	-1.16	0.1832	0.9479	0.3699	0.9287	T	NM_016073; ENST00000562702; ENST00000563404; ENST00000563790; ENST00000568129; BC015483; CCDS32314.1; HDGFRP3.eAug10; hsa_circ_0000646; hsa_circ_0007467; hsa_circ_0036588; hsa_circ_0036589; uc059mqf.1; uc059mqg.1; uc059mqh.1; uc059mqi.1	HDGFRP3	hepatoma-derived growth factor, related protein 3; Hepatoma-derived growth factor-related protein 3 [Source:UniProtKB/Swiss-Prot;Acc:Q9Y3E1]; Transcript Identified by AceView, Entrez Gene ID(s) 50810; Jeck2013, Memczak2013, Salzman2013 ANNOTATED, CDS, coding, INTERNAL, OVCODE, OVEXON best transcript NM_016073; Jeck2013 ALT_ACCEPTOR, ALT_DONOR, coding, INTERNAL, intronic best transcript NM_016073; Salzman2013 ANNOTATED, CDS, coding, INTERNAL, OVCODE, OVEXON best transcript NM_016073	chr15	-	Multiple_Complex	83138052	83208018
TC1500010915.hg.1	8.16	8.21	0.13	0.43	T	T	-1.04	0.5582	0.987	0.7919	0.9814	T	NR_003246; ENST00000414190; ENST00000515341; ENST00000559768	GOLGA6L5P; GOLGA6L17P	golgin A6 family-like 5, pseudogene; golgin A6 family-like 17, pseudogene	chr15	-	Multiple_Complex	84428349	84516847
TC1500010916.hg.1	9.28	9.32	0.26	0.65	T	T	-1.03	0.0852	0.9014	0.214	0.8836	T	NR_003661; ENST00000339094; ENST00000354771; ENST00000558251; ENST00000559010; ENST00000559871; ENST00000559958; ENST00000561403; OTTHUMT00000308969; OTTHUMT00000308970; OTTHUMT00000418582; OTTHUMT00000418583; OTTHUMT00000418584; OTTHUMT00000418585; OTTHUMT00000418586	UBE2Q2P1	ubiquitin-conjugating enzyme E2Q family member 2 pseudogene 1	chr15	-	Multiple_Complex	84526760	84571216
TC1500010917.hg.1	4.23	4	0.19	0.33	T	T	1.17	0.7351	0.9934	0.9114	0.9928	T	ENST00000561209	ADAMTS7P4	ADAMTS7 pseudogene 4 [Source:HGNC Symbol;Acc:HGNC:49410]	chr15	-	Multiple_Complex	85255369	85270892
TC1500010918.hg.1	4.48	4.11	0.56	0.13	T	T	1.29	0.0463	0.8582	0.1054	0.83	T	LOC642935.eAug10	LOC642935	Transcript Identified by AceView, Entrez Gene ID(s) 642935	chr15	-	Multiple_Complex	85314626	85330334
TC1500010919.hg.1	4.37	4.56	0.22	0.32	T	T	-1.14	0.547	0.9857	0.4371	0.9401	T	ENST00000558375.1; OTTHUMT00000417350; uc059mvc.1	RP11-158M2.3	novel transcript, antisense to AKAP13	chr15	-	NonCoding	85744109	85750281
TC1500010920.hg.1	2.99	2.97	0.1	0.22	F	F	1.01	0.5518	0.9867	0.1755	0.8721	F	NR_120366; ENST00000557908.2; ENST00000558637.1; OTTHUMT00000417351; OTTHUMT00000417352; uc059mve.1; uc059mvf.1	LOC101929679; RP11-158M2.5; RP11-158M2.4	uncharacterized LOC101929679; novel transcript, antisense to AKAP13	chr15	-	NonCoding	85750336	85758725
TC1500010921.hg.1	10.81	10.68	0.09	0.15	T	T	1.1	0.3758	0.9736	0.0622	0.7877	T	NM_022163; ENST00000312475; ENST00000558531; ENST00000558660; ENST00000559538; ENST00000560703; BC017883; OTTHUMT00000309073; OTTHUMT00000415286; OTTHUMT00000415287; OTTHUMT00000415288; OTTHUMT00000415289	MRPL46	mitochondrial ribosomal protein L46	chr15	-	Multiple_Complex	88459476	88467419
TC1500010922.hg.1	4.64	4.07	0.45	0.82	T	T	1.48	0.2045	0.9514	0.3888	0.9322	T	ENST00000606927.1; OTTHUMT00000471230; uc002bmo.2	RP11-97O12.6	TEC	chr15	-	NonCoding	88501918	88509728
TC1500010923.hg.1	8.69	8.76	0.22	0.27	T	T	-1.05	0.8179	0.9959	0.0712	0.7973	T	NM_001144074; NM_017996; NR_026645; ENST00000268148; ENST00000444300; ENST00000557837; ENST00000557842; ENST00000558413; ENST00000564406; BC109060; BC109061; OTTHUMT00000415440; OTTHUMT00000415441; OTTHUMT00000415442; OTTHUMT00000415444; OTTHUMT00000432801	DET1	de-etiolated homolog 1 (Arabidopsis)	chr15	-	Multiple_Complex	88511431	88546681
TC1500010924.hg.1	13.85	13.89	0.05	0.01	T	T	-1.03	0.9361	0.9995	0.0599	0.7833	T	NM_005829; NR_023361; NR_037582; NR_049807; ENST00000336418; ENST00000423566; ENST00000557999; ENST00000558011; ENST00000558186; ENST00000558806; ENST00000558926; ENST00000558999; ENST00000559162; ENST00000559601; ENST00000560184; ENST00000560251; ENST00000560771; ENST00000560940; ENST00000561410; ENST00000578736; ENST00000617003; BC002785; BC010020; OTTHUMT00000313422; OTTHUMT00000417050; OTTHUMT00000417051; OTTHUMT00000417052; OTTHUMT00000417053; OTTHUMT00000417054; OTTHUMT00000417055; OTTHUMT00000417056; OTTHUMT00000417058; OTTHUMT00000417059; OTTHUMT00000417060; OTTHUMT00000417061; OTTHUMT00000417062; OTTHUMT00000417063; OTTHUMT00000417306; OTTHUMT00000474210	AP3S2; MIR5009	adaptor-related protein complex 3, sigma 2 subunit; microRNA 5009	chr15	-	Multiple_Complex	89830599	89894638
TC1500010925.hg.1	9.22	8.95	0.12	0.11	T	T	1.21	0.0662	0.8881	0.1551	0.8618	T	NM_001282380; NM_182616; ENST00000357484; ENST00000460685; ENST00000560096; BC053602; OTTHUMT00000335629; OTTHUMT00000335630; OTTHUMT00000417309	ARPIN	actin-related protein 2/3 complex inhibitor	chr15	-	Multiple_Complex	89895006	89912990
TC1500010926.hg.1	12.06	12.1	0.1	0.1	T	T	-1.03	0.802	0.9955	0.1013	0.8287	T	NM_001199058; ENST00000398333; ENST00000558648; ENST00000559629; ENST00000560224; OTTHUMT00000367641; OTTHUMT00000416956; OTTHUMT00000417307; OTTHUMT00000417308	C15orf38-AP3S2	C15orf38-AP3S2 readthrough	chr15	-	Multiple_Complex	89830599	89912990
TC1500010927.hg.1	4.59	4.56	0.31	0.57	T	T	1.03	0.9262	0.9995	0.9821	0.9982	T				chr15	-	NonCoding	90343331	90364640
TC1500010928.hg.1	3.44	3.39	0.41	0.44	F	F	1.04	0.7903	0.9942	0.907	0.9927	F				chr15	-	NonCoding	90366036	90376118
TC1500010929.hg.1	7.85	7.24	0.24	0.34	T	T	1.53	0.0299	0.813	0.0267	0.687	T	NM_207446; ENST00000327355; ENST00000553393; ENST00000555064; ENST00000555613; ENST00000555696; ENST00000555748; ENST00000556824; ENST00000557480; BC060873; OTTHUMT00000414931; OTTHUMT00000414932; OTTHUMT00000414935; OTTHUMT00000414936; OTTHUMT00000414937; OTTHUMT00000414938; OTTHUMT00000414939; OTTHUMT00000414940	FAM174B	family with sequence similarity 174, member B	chr15	-	Multiple_Complex	92617443	92668043
TC1500010930.hg.1	4.96	5.28	0.2	0.13	T	T	-1.25	0.0983	0.912	0.2394	0.8925	T	ENST00000554000.2; OTTHUMT00000471214; uc059nls.1	RP11-386M24.8	novel trasncript	chr15	-	Multiple_Complex	92699040	92734195
TC1500010931.hg.1	3.55	3.74	0.23	0.16	T	T	-1.14	0.6155	0.9904	0.6409	0.9651	T	ENST00000554082; ENST00000555971; ENST00000557545; OTTHUMT00000471211; OTTHUMT00000471212; OTTHUMT00000471213	FAM174B	family with sequence similarity 174, member B	chr15	-	NonCoding	92781685	92809884
TC1500010932.hg.1	4.21	4.24	0.14	0.17	T	T	-1.02	0.79	0.9942	0.6245	0.9635	T	ENST00000553818.1; ENST00000554261.1; ENST00000555023.1; ENST00000557481.2; ENST00000557715.1; ENST00000557777.1; OTTHUMT00000415163; OTTHUMT00000415164; OTTHUMT00000415165; OTTHUMT00000415167; OTTHUMT00000415175; OTTHUMT00000415176; takama.jAug10; uc002bte.2; uc059nnn.1; uc059nns.1; uc059nnv.1; uc059nnw.1; uc059nny.1	CTD-3049M7.1; takama; LINC01579	novel transcript; Transcript Identified by AceView; long intergenic non-protein coding RNA 1579 [Source:HGNC Symbol;Acc:HGNC:27519]	chr15	-	NonCoding	93718542	93900599
TC1500010933.hg.1	3.62	3.63	0.34	0.41	T	T	-1.01	0.9757	0.9998	0.4466	0.9416	T	ENST00000555772.1; ENST00000556447.1; OTTHUMT00000415196; OTTHUMT00000415197; uc059nob.1; uc059noc.1	CTD-3049M7.1; LINC01579	novel transcript; long intergenic non-protein coding RNA 1579 [Source:HGNC Symbol;Acc:HGNC:27519]	chr15	-	NonCoding	94028465	94070820
TC1500010934.hg.1	3.46	3.16	0.24	0.36	F	F	1.24	0.5158	0.9843	0.7861	0.9809	F				chr15	-	NonCoding	95793445	95841734
TC1500010935.hg.1	3.07	2.98	0.05	0.09	T	T	1.06	0.6865	0.9918	0.7367	0.9755	T				chr15	-	NonCoding	95862889	95872206
TC1500010936.hg.1	2.43	2.48	0.45	0.31	F	F	-1.03	0.8623	0.9976	0.8444	0.9866	F	ENST00000625039; OTTHUMT00000416592; uc002buf.4	RP11-461F11.2	novel transcript	chr15	-	NonCoding	97533738	97541476
TC1500010937.hg.1	2.45	2.94	0.23	0.39	F	F	-1.4	0.6193	0.9908	0.459	0.9426	F	NR_110756; ENST00000559363; ENST00000559363.2; OTTHUMT00000416593; uc059nre.1	LOC101927310; RP11-461F11.3	uncharacterized LOC101927310; novel transcript	chr15	-	NonCoding	97553284	97560702
TC1500010938.hg.1	4.46	4.15	0.31	0.27	T	T	1.24	0.2868	0.9652	0.2383	0.8923	T	ENST00000615399; ENST00000618064; ENST00000621777	LINC00923	long intergenic non-protein coding RNA 923	chr15	-	NonCoding	97572185	97704022
TC1500010939.hg.1	3.71	3.72	0.13	0.24	T	T	-1.01	0.9215	0.9995	0.98	0.9982	T	ENST00000619015	LINC00923	long intergenic non-protein coding RNA 923	chr15	-	NonCoding	97665305	97703792
TC1500010940.hg.1	2.94	2.26	0.21	0.39	F	F	1.6	0.0848	0.9014	0.133	0.8509	F	NR_024172; NR_024173; ENST00000503768; ENST00000503874; ENST00000558179	LINC00923	long intergenic non-protein coding RNA 923	chr15	-	Multiple_Complex	97742218	97874550
TC1500010941.hg.1	4.33	4.35	0.12	0.27	T	T	-1.02	0.4449	0.979	0.684	0.9688	T	ENST00000378904	LYSMD4	LysM, putative peptidoglycan-binding, domain containing 4	chr15	-	Coding	99715703	99717824
TC1500010942.hg.1	4.93	4.45	0.2	0.25	T	T	1.39	0.0857	0.9017	0.1907	0.876	T	NM_001284417; NM_001284418; NM_001284419; NM_001284420; NM_001284421; NM_001284422; NM_152449; ENST00000332728; ENST00000344791; ENST00000409796; ENST00000450512; ENST00000479791; ENST00000484050; ENST00000493256; ENST00000545021; BC041097; BC084545; OTTHUMT00000313544; OTTHUMT00000313545; OTTHUMT00000335633; OTTHUMT00000335634; OTTHUMT00000335635; OTTHUMT00000335636	LYSMD4	LysM, putative peptidoglycan-binding, domain containing 4	chr15	-	Multiple_Complex	99727401	99733561
TC1500010943.hg.1	6.56	6.42	0.29	0.2	T	T	1.1	0.4551	0.9802	0.7405	0.9759	T	NR_073405; OTTHUMT00000418035	PRKXP1	protein kinase, X-linked, pseudogene 1	chr15	-	Multiple_Complex	100547632	100559852
TC1500010944.hg.1	5.24	6.21	0.3	0.05	T	T	-1.96	0.0005	0.2038	0.0003	0.1181	T				chr15	-	NonCoding	100564691	100565265
TC1500010945.hg.1	9.26	9.54	0.48	0.3	T	T	-1.22	0.1405	0.9349	0.1006	0.8278	T	NM_001040616; ENST00000314742; ENST00000559149; ENST00000559169; ENST00000559577; ENST00000559736; ENST00000559827; ENST00000560133; ENST00000560272; ENST00000560934; ENST00000560941; ENST00000561073; ENST00000561233; ENST00000561308; OTTHUMT00000313592; OTTHUMT00000417916; OTTHUMT00000417917; OTTHUMT00000417918; OTTHUMT00000417919; OTTHUMT00000417920; OTTHUMT00000417921; OTTHUMT00000417924; OTTHUMT00000418009; OTTHUMT00000418022; OTTHUMT00000418030; OTTHUMT00000418031; OTTHUMT00000418032	LINS1	lines homolog 1	chr15	-	Multiple_Complex	100566914	100603230
TC1500010946.hg.1	6.34	6.69	0.01	0.32	T	T	-1.27	0.0988	0.9121	0.2107	0.8825	T	ENST00000619579; OTTHUMT00000474318	TM2D3	TM2 domain containing 3	chr15	-	NonCoding	101621444	101624977
TC1500010947.hg.1	9.23	8.99	0.06	0.06	T	T	1.18	0.3433	0.9717	0.3524	0.925	T	NM_001307960; NM_001308026; NM_025141; NM_078474; ENST00000333202; ENST00000347970; ENST00000428002; ENST00000558129; ENST00000558677; ENST00000559024; ENST00000559107; ENST00000559891; ENST00000560013; ENST00000560212; ENST00000560390; ENST00000560910; ENST00000561356; ENST00000561373; BC006150; BC008873; OTTHUMT00000313622; OTTHUMT00000313623; OTTHUMT00000415756; OTTHUMT00000415757; OTTHUMT00000415758; OTTHUMT00000415759; OTTHUMT00000415760; OTTHUMT00000415761; OTTHUMT00000415762; OTTHUMT00000415764; OTTHUMT00000415765; OTTHUMT00000415766; OTTHUMT00000415767; OTTHUMT00000415768; uc002bxj.3	TM2D3	TM2 domain containing 3	chr15	-	Multiple_Complex	101632977	101652391
TC15_KI270727v1_random00006432.hg.1	5.9	5.38	0.16	0.31	T	T	1.43	0.1483	0.9352	0.2582	0.8987	T	uc059obu.1	U6	U6 spliceosomal RNA [Source:RFAM;Acc:RF00026]	chr15_KI270727v1_random	+	Small_RNA	34890	34996
TC15_KI270727v1_random00006433.hg.1	3.73	4	0.25	0.48	F	F	-1.21	0.5984	0.9893	0.6502	0.9656	F	uc059obx.1	AC136352.2		chr15_KI270727v1_random	+	Precursor_microRNA	133581	133655
TC15_KI270727v1_random00006434.hg.1	2.83	2.99	0.17	0.32	F	F	-1.11	0.4753	0.9813	0.4724	0.9441	F	NR_049886	MIR5701-1	microRNA 5701-1	chr15_KI270727v1_random	+	Precursor_microRNA	241093	241174
TC15_KI270727v1_random00006435.hg.1	3.44	3.69	0.22	0.44	F	F	-1.19	0.3755	0.9736	0.5627	0.9572	F	NM_001004719_3; BC136985_3; uc032cvh.1	OR4M2; AC171558.2	Homo sapiens olfactory receptor, family 4, subfamily M, member 2 (OR4M2), mRNA.; Homo sapiens olfactory receptor, family 4, subfamily M, member 2, mRNA (cDNA clone MGC:168600 IMAGE:9020977), complete cds.	chr15_KI270727v1_random	+	Coding	372322	373405
TC15_KI270727v1_random00006436.hg.1	3.22	3.21	0.17	0.13	F	F	1.01	0.6134	0.9904	0.6765	0.9678	F	uc059oca.1	AC171558.1	Olfactory receptor 4N4 [Source:UniProtKB/Swiss-Prot;Acc:Q8N0Y3]	chr15_KI270727v1_random	+	Coding	386278	387620
TC15_KI270727v1_random00006437.hg.1	3.75	3.47	0.34	0.24	F	F	1.21	0.7726	0.994	0.8459	0.9868	F	ENST00000616048	AC171558.3		chr15_KI270727v1_random	+	Pseudogene	417283	418206
TC15_KI270727v1_random00006438.hg.1	5.52	5.91	0.12	0.3	T	T	-1.31	0.4194	0.9768	0.1169	0.8412	T	ENST00000615005	AC136352.6		chr15_KI270727v1_random	-	Pseudogene	20741	22392
TC15_KI270727v1_random00006439.hg.1	5.49	5.17	0.09	0.05	T	T	1.25	0.0785	0.8991	0.1544	0.8614	T	uc059obv.1	AC136352.1		chr15_KI270727v1_random	-	Precursor_microRNA	51711	51792
TC15_KI270727v1_random00006440.hg.1	10.09	10	0.19	0.17	T	T	1.07	0.6637	0.9916	0.8646	0.9884	T	uc059obw.1	AC136352.5		chr15_KI270727v1_random	-	Coding	100123	101141
TC15_KI270727v1_random00006441.hg.1	3.89	4.03	0.04	0.09	T	T	-1.1	0.4924	0.9827	0.6353	0.965	T	NM_207355_3; BC101005_4; BC101006_2; BC101007_4; BC127123_2; uc032cvb.1; uc059oby.1	POTEB3; POTEB; AC136352.4	Homo sapiens POTE ankyrin domain family, member B3 (POTEB3), transcript variant 1, mRNA.; Homo sapiens POTE ankyrin domain family, member B, mRNA (cDNA clone MGC:119371 IMAGE:40006483), complete cds.; Homo sapiens POTE ankyrin domain family, member B, mRNA (cDNA clone MGC:119372 IMAGE:40006485), complete cds.; Homo sapiens POTE ankyrin domain family, member B, mRNA (cDNA clone MGC:119373 IMAGE:40006489), complete cds.; Homo sapiens POTE ankyrin domain family, member B, mRNA (cDNA clone MGC:156116 IMAGE:40006490), complete cds.	chr15_KI270727v1_random	-	Coding	136160	167571
TC15_KI270727v1_random00006442.hg.1	3.07	3.03	0.25	0.2	F	F	1.03	0.493	0.9827	0.5161	0.951	F	uc059obz.1	U6	U6 spliceosomal RNA [Source:RFAM;Acc:RF00026]	chr15_KI270727v1_random	-	Small_RNA	156089	156195
TC15_KI270727v1_random00006443.hg.1	3.53	3.56	0.23	0.32	F	T	-1.02	0.8061	0.9955	0.3298	0.9202	F	NR_028506_4	NF1P2	Homo sapiens neurofibromin 1 pseudogene 2 (NF1P2), non-coding RNA.	chr15_KI270727v1_random	-	NonCoding	217530	230123
TC1600006432.hg.1	6.13	6.65	0.16	0.45	T	T	-1.43	0.0474	0.8618	0.1292	0.8491	T	NR_045117; OTTHUMT00000195854; OTTHUMT00000420565	DDX11L10	DEAD/H (Asp-Glu-Ala-Asp/His) box helicase 11 like 10	chr16	+	Multiple_Complex	11553	14093
TC1600006433.hg.1	3.27	3.26	0.17	0.24	F	F	1.01	0.9713	0.9997	0.9886	0.9986	F	NR_130735; ENST00000527434	WASIR2	WASH and IL9R antisense RNA 2	chr16	+	NonCoding	22797	25123
TC1600006434.hg.1	5.13	4.96	0.32	0.21	T	T	1.12	0.6451	0.9916	0.5842	0.9594	T				chr16	+	NonCoding	38037	44154
TC1600006435.hg.1	10.77	10.92	0.05	0.12	T	T	-1.11	0.3921	0.9742	0.6721	0.967	T	ENST00000629476; uc059ofo.1	Metazoa_SRP	Metazoan signal recognition particle RNA [Source:RFAM;Acc:RF00017]	chr16	+	NonCoding	47735	48007
TC1600006436.hg.1	9.45	9.69	0.11	0.13	T	T	-1.18	0.1205	0.9253	0.0548	0.7735	T	NM_024571; ENST00000293861; ENST00000383018; ENST00000397876; ENST00000417493; ENST00000466183; ENST00000481947; ENST00000493672; BC001381; BC009179; OTTHUMT00000134186; OTTHUMT00000134187; OTTHUMT00000134189; OTTHUMT00000134190; OTTHUMT00000318417; OTTHUMT00000318418	SNRNP25	small nuclear ribonucleoprotein, U11/U12 25kDa subunit	chr16	+	Multiple_Complex	53010	57669
TC1600006437.hg.1	3.38	3.4	0.29	0.16	T	T	-1.01	0.8916	0.998	0.9566	0.997	T				chr16	+	NonCoding	62298	62976
TC1600006438.hg.1	4.19	4.59	0.48	0.2	T	T	-1.32	0.1615	0.9392	0.2923	0.9103	T	ENST00000624755; OTTHUMT00000473495; uc059ogf.1	Z69720.3	TEC	chr16	+	NonCoding	74683	74961
TC1600006439.hg.1	5.87	5.81	0.13	0.16	T	T	1.04	0.5193	0.9845	0.7785	0.98	T	NM_001015052; NM_001015054; NM_002434; ENST00000219431; ENST00000356432; ENST00000397817; ENST00000436333; ENST00000475280; BC014991; OTTHUMT00000109121; OTTHUMT00000134172; OTTHUMT00000134173; OTTHUMT00000313675	MPG	N-methylpurine DNA glycosylase	chr16	+	Multiple_Complex	77007	85853
TC1600006440.hg.1	4.16	4.13	0.4	0.27	T	T	1.02	0.6567	0.9916	0.8684	0.9891	T	ENST00000601483.1; OTTHUMT00000464680; uc059ogm.1	Z69720.2	novel transcript antisense to NPRL3	chr16	+	NonCoding	90631	91102
TC1600006441.hg.1	3.65	3.63	0.14	0.15	F	F	1.02	0.8469	0.9975	0.9419	0.9956	F	snarspaw.aAug10-unspliced	snarspaw	Transcript Identified by AceView	chr16	+	Coding	104411	104841
TC1600006442.hg.1	3.47	2.96	0.15	0.44	T	T	1.43	0.1792	0.9465	0.3886	0.9322	T	ENST00000445733.1; OTTHUMT00000134419; uc059ogv.1	Z69666.2	putative novel transcript	chr16	+	NonCoding	125737	127219
TC1600006444.hg.1	6.77	6.91	0.08	0.17	T	T	-1.1	0.9913	0.9998	0.8318	0.9854	T	ENST00000438841	Z84721.4		chr16	+	Multiple_Complex	168679	169334
TC1600006445.hg.1	4.94	5.12	0.08	0.04	T	T	-1.13	0.3204	0.97	0.5102	0.9505	T	NM_000517; ENST00000251595; ENST00000397806; ENST00000482565; ENST00000484216; OTTHUMT00000133194; OTTHUMT00000133195; OTTHUMT00000133196; OTTHUMT00000133199; uc002cfv.4	HBA2	hemoglobin, alpha 2	chr16	+	Multiple_Complex	172847	173710
TC1600006446.hg.1	5.07	5.18	0.05	0.07	T	T	-1.08	0.387	0.9739	0.5725	0.9582	T	NM_000558; ENST00000320868; ENST00000397797; ENST00000472694; ENST00000487791; OTTHUMT00000133459; OTTHUMT00000134193; OTTHUMT00000134196; OTTHUMT00000313689	HBA1	hemoglobin, alpha 1	chr16	+	Multiple_Complex	176651	177522
TC1600006447.hg.1	4.23	4.14	0.51	0.11	T	T	1.06	0.2064	0.9519	0.2524	0.8954	T	ENST00000384514; uc059ohe.1	Y_RNA	Y RNA [Source:RFAM;Acc:RF00019]	chr16	+	NonCoding	178554	178656
TC1600006448.hg.1	3.99	3.95	0.15	0.07	T	T	1.03	0.9869	0.9998	0.6942	0.9702	T	NM_005331; ENST00000199708; BC056686; OTTHUMT00000134226	HBQ1	hemoglobin, theta 1	chr16	+	Coding	180334	181181
TC1600006449.hg.1	5.7	5.66	0.09	0.18	T	T	1.03	0.6711	0.9916	0.733	0.9749	T	sterspaw.aAug10-unspliced; sterspaw.bAug10	sterspaw	Transcript Identified by AceView	chr16	+	Unassigned	211667	218733
TC1600006450.hg.1	7.34	7.55	0.12	0.06	T	T	-1.16	0.593	0.9893	0.7924	0.9815	T	ENST00000382990	Z69890.1		chr16	+	Multiple_Complex	231134	231472
TC1600006452.hg.1	5.02	5.02	0.09	0.59	T	T	-1	0.9104	0.9992	0.984	0.9982	T	zarbawby.aAug10-unspliced	zarbawby	Transcript Identified by AceView	chr16	+	Coding	252851	253385
TC1600006453.hg.1	3.24	3.26	0.09	0.08	F	F	-1.01	0.9809	0.9998	0.6355	0.9651	F	NM_006849; ENST00000219406; ENST00000404312; ENST00000435833; ENST00000456379; ENST00000462950; ENST00000467212; ENST00000482665; OTTHUMT00000139315; OTTHUMT00000139317; OTTHUMT00000139318; OTTHUMT00000139319; OTTHUMT00000139320; OTTHUMT00000139345; OTTHUMT00000317784	PDIA2	protein disulfide isomerase family A, member 2	chr16	+	Multiple_Complex	283118	287215
TC1600006454.hg.1	4.8	4.89	0.11	0.22	T	T	-1.06	0.6353	0.9916	0.8449	0.9866	T	ryru.aAug10-unspliced	ryru	Transcript Identified by AceView	chr16	+	Coding	303737	305592
TC1600006455.hg.1	2.67	2.68	0.06	0.21	F	F	-1.01	0.8233	0.9966	0.1224	0.8444	F				chr16	+	NonCoding	311717	315582
TC1600006456.hg.1	2.57	2.24	0.28	0.3	F	F	1.26	0.4425	0.979	0.1104	0.8356	F	barspee.aAug10-unspliced	barspee	Transcript Identified by AceView	chr16	+	Coding	330745	331231
TC1600006457.hg.1	3.87	3.8	0.08	0.18	T	T	1.05	0.6564	0.9916	0.5209	0.9517	T	bleebawby.aAug10-unspliced	bleebawby	Transcript Identified by AceView	chr16	+	Coding	342628	343064
TC1600006458.hg.1	3.39	3.2	0.47	0.26	T	T	1.14	0.5055	0.9831	0.7781	0.98	T				chr16	+	NonCoding	353463	356561
TC1600006459.hg.1	2.55	2.49	0.09	0.24	T	T	1.04	0.7484	0.9934	0.7975	0.9819	T	BC146939; BC146942	RPL23AP5	ribosomal protein L23a pseudogene 5	chr16	+	Multiple_Complex	382097	392960
TC1600006460.hg.1	4.82	4.67	0.11	0.11	T	T	1.11	0.5729	0.9879	0.8451	0.9866	T	riseru.aAug10-unspliced	riseru	Transcript Identified by AceView	chr16	+	Coding	387478	388782
TC1600006462.hg.1	7.06	6.85	0.29	0.26	T	T	1.16	0.6492	0.9916	0.4353	0.9401	T	NM_001142272; NM_014700; ENST00000262305; ENST00000412256; ENST00000434585; ENST00000449879; ENST00000450428; ENST00000452814; ENST00000461009; ENST00000464263; ENST00000483002; ENST00000487899; ENST00000495663; BC051360; OTTHUMT00000109066; OTTHUMT00000139676; OTTHUMT00000139677; OTTHUMT00000139678; OTTHUMT00000139679; OTTHUMT00000139680; OTTHUMT00000313682; OTTHUMT00000313690; OTTHUMT00000313691; OTTHUMT00000317787	RAB11FIP3	RAB11 family interacting protein 3 (class II)	chr16	+	Multiple_Complex	425619	523011
TC1600006463.hg.1	3.34	3.31	0.47	0.51	F	F	1.02	0.6355	0.9916	0.7353	0.9753	F	ENST00000430231	RP1-196A12.1		chr16	+	Multiple_Complex	451404	453461
TC1600006464.hg.1	5.01	5.26	0.32	0.24	T	T	-1.19	0.3787	0.9738	0.1923	0.876	T	gludar.aAug10-unspliced	gludar	Transcript Identified by AceView	chr16	+	Unassigned	468643	470797
TC1600006465.hg.1	2.53	2.74	0.25	0.1	F	F	-1.16	0.5023	0.9831	0.6067	0.9621	F				chr16	+	NonCoding	492366	492567
TC1600006466.hg.1	7.68	7.31	0.23	0.22	T	T	1.29	0.0729	0.8951	0.0498	0.7628	T				chr16	+	NonCoding	494649	495206
TC1600006467.hg.1	3.81	4.04	0.18	0.49	F	F	-1.17	0.7115	0.9929	0.843	0.9866	F	foyspee.aAug10-unspliced	foyspee	Transcript Identified by AceView	chr16	+	Coding	512009	515431
TC1600006468.hg.1	6.13	6.56	0.64	0.45	T	T	-1.35	0.5943	0.9893	0.531	0.9531	T	smoyseybo.aAug10-unspliced	smoyseybo	Transcript Identified by AceView	chr16	+	Coding	513151	516720
TC1600006469.hg.1	5.83	5.93	0.11	0.24	T	T	-1.07	0.6608	0.9916	0.7942	0.9816	T	NM_005632; NR_049852; ENST00000219611; ENST00000562370; ENST00000565010; ENST00000566977; ENST00000567216; ENST00000568402; ENST00000568988; ENST00000581803; OTTHUMT00000239271; OTTHUMT00000420513; OTTHUMT00000420514; OTTHUMT00000420515; OTTHUMT00000420517; OTTHUMT00000420518; OTTHUMT00000420519	CAPN15; MIR5587	calpain 15; microRNA 5587	chr16	+	Multiple_Complex	527717	554636
TC1600006470.hg.1	3.24	3.14	0.03	0.04	T	T	1.07	0.5286	0.985	0.6022	0.9618	T				chr16	+	NonCoding	528829	529898
TC1600006471.hg.1	5.31	4.76	0.24	0.13	T	T	1.46	0.1046	0.9147	0.2087	0.8822	T	soyru.aAug10-unspliced	soyru	Transcript Identified by AceView	chr16	+	Coding	530719	531413
TC1600006472.hg.1	4.05	4.1	0.1	0.11	T	T	-1.04	0.8904	0.998	0.8258	0.9849	T	NR_036137; ENST00000582210; uc021szr.1	MIR3176	microRNA 3176	chr16	+	Precursor_microRNA	543277	543366
TC1600006473.hg.1	3.92	3.7	0.36	0.29	T	T	1.16	0.054	0.8693	0.1376	0.8523	T	NM_145270; ENST00000409413; BC016613; OTTHUMT00000333913	PRR35	proline rich 35	chr16	+	Coding	560422	565529
TC1600006474.hg.1	6.4	6.56	0.17	0.18	T	T	-1.12	0.2305	0.9578	0.3787	0.9303	T	NM_001301159; NM_004204; NM_148920; NM_176677; ENST00000026218; ENST00000293874; ENST00000321878; ENST00000409439; ENST00000409527; ENST00000420990; ENST00000422307; ENST00000424439; ENST00000439574; ENST00000443147; ENST00000470411; ENST00000476438; ENST00000480424; ENST00000537901; ENST00000540241; ENST00000540548; ENST00000540585; ENST00000544860; BC006377; BC113527; BC113529; OTTHUMT00000109083; OTTHUMT00000239270; OTTHUMT00000333914; OTTHUMT00000333915; OTTHUMT00000333916; OTTHUMT00000333917; OTTHUMT00000333918; OTTHUMT00000333919; OTTHUMT00000333920; OTTHUMT00000333921; OTTHUMT00000333922; OTTHUMT00000397724; OTTHUMT00000397725; OTTHUMT00000397726; OTTHUMT00000397727; OTTHUMT00000397728; OTTHUMT00000397729; OTTHUMT00000397730	NHLRC4; PIGQ	NHL repeat containing 4; phosphatidylinositol glycan anchor biosynthesis class Q	chr16	+	Multiple_Complex	566995	584136
TC1600006475.hg.1	4.44	4.3	0.36	0.21	T	T	1.1	0.8158	0.9959	0.8663	0.9889	T				chr16	+	NonCoding	586662	589291
TC1600006477.hg.1	4.52	4.56	0.11	0.25	T	T	-1.03	0.2238	0.9554	0.463	0.9431	T	gawspee.aAug10-unspliced	gawspee	Transcript Identified by AceView	chr16	+	Coding	591611	592909
TC1600006478.hg.1	7	6.28	0.25	0.25	T	T	1.65	0.0117	0.6812	0.0364	0.7182	T	vuru.aAug10-unspliced	vuru	Transcript Identified by AceView	chr16	+	Coding	599673	601833
TC1600006479.hg.1	5.19	5.13	0.28	0.38	T	T	1.04	0.8924	0.998	0.9338	0.995	T				chr16	+	NonCoding	603555	603904
TC1600006480.hg.1	5.27	5.39	0.1	0.45	T	T	-1.09	0.4112	0.9766	0.4976	0.9485	T				chr16	+	NonCoding	606354	614462
TC1600006481.hg.1	9.49	9.42	0.17	0.19	T	T	1.05	0.2915	0.9669	0.4759	0.9447	T				chr16	+	NonCoding	618503	619121
TC1600006483.hg.1	3.74	3.32	0.4	0.4	T	T	1.34	0.4342	0.9786	0.3204	0.9179	T	NM_001177355; NM_005823; NM_013404; ENST00000382862; ENST00000545450; ENST00000561896; ENST00000563651; ENST00000563941; ENST00000566269; ENST00000566549; ENST00000569566; ENST00000620831; BC003512; BC009272; OTTHUMT00000109253; OTTHUMT00000420612; OTTHUMT00000420613; OTTHUMT00000420614; OTTHUMT00000420615; OTTHUMT00000420616; OTTHUMT00000420617; OTTHUMT00000420618	MSLN	mesothelin	chr16	+	Multiple_Complex	643262	768865
TC1600006484.hg.1	5.51	5.65	0.16	0.1	T	T	-1.1	0.5843	0.9891	0.8508	0.9874	T	NM_145294; ENST00000293879; ENST00000315764; ENST00000420061; ENST00000546516; ENST00000546896; ENST00000546923; ENST00000547407; ENST00000547543; ENST00000547944; ENST00000548448; ENST00000548603; ENST00000548844; ENST00000548859; ENST00000549024; ENST00000549091; ENST00000549648; ENST00000550593; ENST00000550739; ENST00000550902; ENST00000551100; ENST00000552648; ENST00000552683; ENST00000552728; ENST00000552943; ENST00000553080; ENST00000615333; OTTHUMT00000109343; OTTHUMT00000404335; OTTHUMT00000404461; OTTHUMT00000404462; OTTHUMT00000404463; OTTHUMT00000404465; OTTHUMT00000404466; OTTHUMT00000404467; OTTHUMT00000404468; OTTHUMT00000404469; OTTHUMT00000404470; OTTHUMT00000404471; OTTHUMT00000404472; OTTHUMT00000404473; OTTHUMT00000404527; OTTHUMT00000404528; OTTHUMT00000404529; OTTHUMT00000404530; OTTHUMT00000404531; OTTHUMT00000404532; OTTHUMT00000404533; OTTHUMT00000404534; OTTHUMT00000404535; OTTHUMT00000404536; OTTHUMT00000404537	WDR90	WD repeat domain 90	chr16	+	Multiple_Complex	649311	667833
TC1600006485.hg.1	11.03	10.99	0.2	0.12	T	T	1.03	0.7285	0.9932	0.3617	0.9276	T	NM_138769; ENST00000315082; ENST00000561711; ENST00000561929; ENST00000561983; ENST00000562333; ENST00000562598; ENST00000562708; ENST00000562957; ENST00000563134; ENST00000563637; ENST00000563776; ENST00000564659; ENST00000565004; ENST00000566214; ENST00000566965; ENST00000567017; ENST00000567589; ENST00000568636; ENST00000568950; ENST00000569197; ENST00000569358; ENST00000569675; ENST00000569706; ENST00000569943; ENST00000570092; ENST00000570280; ENST00000602564; BC014942; OTTHUMT00000241617; OTTHUMT00000421266; OTTHUMT00000421267; OTTHUMT00000421268; OTTHUMT00000421269; OTTHUMT00000421270; OTTHUMT00000421271; OTTHUMT00000421272; OTTHUMT00000421273; OTTHUMT00000421274; OTTHUMT00000421275; OTTHUMT00000421276; OTTHUMT00000421278; OTTHUMT00000421279; OTTHUMT00000421280; OTTHUMT00000421281; OTTHUMT00000421282; OTTHUMT00000421283; OTTHUMT00000421284; OTTHUMT00000421285; OTTHUMT00000421286; OTTHUMT00000421287; OTTHUMT00000421288; OTTHUMT00000421289; OTTHUMT00000421434; OTTHUMT00000421435; OTTHUMT00000467386	RHOT2	ras homolog family member T2	chr16	+	Multiple_Complex	668083	674174
TC1600006486.hg.1	4.53	4.49	0.19	0.09	T	T	1.03	0.6029	0.9894	0.8218	0.9846	T	NM_001278720; NM_001278721; ENST00000219551; ENST00000352681; ENST00000450775; ENST00000561556; BC120874; BC120875; OTTHUMT00000241619; OTTHUMT00000241620; OTTHUMT00000421290; OTTHUMT00000421291	RHBDL1	rhomboid, veinlet-like 1 (Drosophila)	chr16	+	Multiple_Complex	675666	678268
TC1600006487.hg.1	3.01	3.05	0.11	0.1	F	F	-1.03	0.9292	0.9995	0.9789	0.9982	F	ENST00000624747; OTTHUMT00000440561; uc059ool.1	LA16c-313D11.13	TEC	chr16	+	Unassigned	678645	679061
TC1600006488.hg.1	12.82	12.99	0.15	0.06	T	T	-1.12	0.4234	0.9769	0.2625	0.8996	T	NM_001293197; NM_005861; ENST00000219548; ENST00000563505; ENST00000564316; ENST00000564370; ENST00000565677; ENST00000565813; ENST00000566181; ENST00000566408; ENST00000567173; ENST00000567790; ENST00000569248; BC007545; BC017178; BC022788; BC063617; OTTHUMT00000241618; OTTHUMT00000421293; OTTHUMT00000421294; OTTHUMT00000421295; OTTHUMT00000421296; OTTHUMT00000421297; OTTHUMT00000421298; OTTHUMT00000421299; OTTHUMT00000421300; OTTHUMT00000421437; OTTHUMT00000471895	STUB1	STIP1 homology and U-box containing protein 1, E3 ubiquitin protein ligase	chr16	+	Multiple_Complex	680111	682870
TC1600006489.hg.1	6.28	6.31	0.19	0.13	T	T	-1.02	0.6439	0.9916	0.1712	0.8705	T	ENST00000566927.1; ENST00000575305.1; OTTHUMT00000421458; OTTHUMT00000440562; uc059opm.1; uc059opn.1; wyru.bAug10	LA16c-313D11.12; wyru	novel transcript, antisense to FBXL16; Transcript Identified by AceView	chr16	+	Multiple_Complex	689001	692554
TC1600006490.hg.1	3.84	3.56	0.18	0.41	T	T	1.21	0.4536	0.9802	0.7078	0.972	T				chr16	+	NonCoding	697327	705604
TC1600006491.hg.1	3.15	3.28	0.15	0.3	T	T	-1.09	0.4206	0.9768	0.5878	0.9603	T	ENST00000623057; OTTHUMT00000473580; uc059opq.1	LA16c-380A1.2	TEC	chr16	+	Unassigned	707650	709067
TC1600006492.hg.1	7.93	8.93	0.15	0.36	T	T	-2	0.0003	0.1614	0.0008	0.2167	T	NM_024042; ENST00000219542; ENST00000564661; ENST00000567076; ENST00000568223; ENST00000568415; ENST00000570132; BC000662; OTTHUMT00000109074; OTTHUMT00000421301; OTTHUMT00000421302; OTTHUMT00000421303; OTTHUMT00000421304; OTTHUMT00000421305	METRN	meteorin, glial cell differentiation regulator	chr16	+	Multiple_Complex	715115	719655
TC1600006493.hg.1	6.86	6.75	0.12	0.35	T	T	1.08	0.4895	0.9826	0.4691	0.9439	T	NM_001271285; NM_023933; ENST00000219535; ENST00000564000; ENST00000564640; ENST00000566437; ENST00000566525; ENST00000568916; ENST00000569529; ENST00000570237; BC001181; BC002624; OTTHUMT00000241667; OTTHUMT00000421306; OTTHUMT00000421307; OTTHUMT00000421308; OTTHUMT00000421309; OTTHUMT00000421310; OTTHUMT00000421311; OTTHUMT00000421463	FAM173A	family with sequence similarity 173, member A	chr16	+	Multiple_Complex	720581	722601
TC1600006494.hg.1	4.96	4.99	0.23	0.16	T	T	-1.02	0.9727	0.9998	0.991	0.9988	T				chr16	+	NonCoding	725545	726048
TC1600006496.hg.1	3.92	3.93	0.3	0.34	T	T	-1.01	0.5642	0.9877	0.6633	0.9661	T				chr16	+	NonCoding	742249	742543
TC1600006497.hg.1	2.97	3.01	0.16	0.14	F	F	-1.03	0.7659	0.9938	0.8966	0.9918	F				chr16	+	NonCoding	745979	747084
TC1600006498.hg.1	5.27	4.95	0.12	0.11	T	T	1.25	0.1271	0.9268	0.2882	0.9092	T				chr16	+	NonCoding	749688	752991
TC1600006499.hg.1	3.7	3.65	0.17	0.16	T	T	1.03	0.7742	0.994	0.95	0.9963	T	NR_030384; ENST00000384847; uc021tac.1	MIR662	microRNA 662	chr16	+	Precursor_microRNA	770183	770277
TC1600006500.hg.1	4.87	4.54	0.27	0.26	T	T	1.25	0.2314	0.958	0.4656	0.9435	T				chr16	+	NonCoding	780650	787639
TC1600006501.hg.1	5.53	5.42	0.03	0.43	T	T	1.08	0.6094	0.9902	0.8668	0.989	T	NM_022092; ENST00000262315; ENST00000317063; ENST00000426047; ENST00000440239; ENST00000455171; ENST00000461268; ENST00000464728; ENST00000471202; ENST00000479976; ENST00000484349; ENST00000491530; ENST00000493715; ENST00000498439; ENST00000563545; ENST00000564940; ENST00000565787; ENST00000567620; ENST00000569270; ENST00000570058; ENST00000631357; BC006278; BC018184; OTTHUMT00000109061; OTTHUMT00000341043; OTTHUMT00000341044; OTTHUMT00000341045; OTTHUMT00000341046; OTTHUMT00000341047; OTTHUMT00000341048; OTTHUMT00000341049; OTTHUMT00000341050; OTTHUMT00000341051; OTTHUMT00000341052; OTTHUMT00000341053; OTTHUMT00000420693; OTTHUMT00000420694; OTTHUMT00000420695; OTTHUMT00000420696; OTTHUMT00000420697; OTTHUMT00000420698; uc002cke.4	CHTF18	chromosome transmission fidelity factor 18	chr16	+	Multiple_Complex	788046	800737
TC1600006502.hg.1	3.04	3.14	0.07	0.46	T	T	-1.08	0.8315	0.9969	0.9617	0.9972	T	NM_001013638; ENST00000301698; OTTHUMT00000440563; uc010uut.2	PRR25	proline rich 25	chr16	+	Coding	805443	813861
TC1600006503.hg.1	5.52	5.9	0.41	0.33	T	T	-1.29	0.4991	0.9828	0.226	0.8882	T				chr16	+	NonCoding	828144	829192
TC1600006504.hg.1	5.78	5.85	0.16	0.11	T	T	-1.05	0.4409	0.979	0.1342	0.8509	T				chr16	+	NonCoding	829442	831006
TC1600006505.hg.1	4.47	4.56	0.32	0.45	T	T	-1.07	0.6073	0.99	0.7155	0.9729	T				chr16	+	NonCoding	832454	836765
TC1600006506.hg.1	6.69	6.35	0.31	0.35	T	T	1.26	0.11	0.9181	0.2262	0.8882	T				chr16	+	NonCoding	849232	850609
TC1600006507.hg.1	4.2	4.25	0.05	0.11	T	T	-1.03	0.7823	0.994	0.8337	0.9854	T				chr16	+	NonCoding	855969	869253
TC1600006508.hg.1	3.58	3.17	0.18	0.81	F	F	1.33	0.8233	0.9966	0.8642	0.9884	F	ENST00000569106.1; OTTHUMT00000420699; uc059otq.1	LA16c-306A4.1	novel transcript, antisense to LMF1	chr16	+	NonCoding	883780	885090
TC1600006509.hg.1	4.93	4.72	0.48	0.42	T	T	1.16	0.2462	0.9603	0.3617	0.9276	T	yatoma.bAug10-unspliced	yatoma	Transcript Identified by AceView	chr16	+	Unassigned	916140	916710
TC1600006510.hg.1	3.86	3.87	0.19	0.17	T	T	-1.01	0.792	0.9944	0.4953	0.9476	T	NR_110945; NR_110946; ENST00000567820; ENST00000569574	LMF1-AS1	LMF1 antisense RNA 1	chr16	+	NonCoding	921033	934524
TC1600006511.hg.1	4.39	4.68	0.32	0.25	T	T	-1.23	0.3902	0.9742	0.659	0.9658	T	blawnor.aAug10-unspliced	blawnor	Transcript Identified by AceView	chr16	+	Coding	937859	940907
TC1600006512.hg.1	2.94	3.06	0.13	0.15	F	F	-1.08	0.871	0.9977	0.9347	0.9951	F	yutoma.aAug10-unspliced; yutoma.bAug10-unspliced	yutoma	Transcript Identified by AceView	chr16	+	Multiple_Complex	955905	975761
TC1600006513.hg.1	5.56	6.13	0.32	0.15	T	T	-1.48	0.0521	0.8656	0.0798	0.807	T	NM_014587; ENST00000293894; ENST00000566034; BC031797; OTTHUMT00000242867; OTTHUMT00000420710; uc002ckn.3	SOX8	SRY box 8	chr16	+	Multiple_Complex	981808	986979
TC1600006514.hg.1	3.44	3.37	0.06	0.14	T	F	1.05	0.5251	0.985	0.5711	0.9579	F	mospee.aAug10-unspliced	mospee	Transcript Identified by AceView	chr16	+	Coding	989011	989497
TC1600006515.hg.1	4.64	4.36	0.09	0.17	T	T	1.22	0.2421	0.9596	0.448	0.9418	T				chr16	+	NonCoding	997710	1004962
TC1600006516.hg.1	4.98	4.68	0.01	0.21	T	T	1.23	0.1056	0.9151	0.2548	0.8964	T				chr16	+	NonCoding	1023287	1027465
TC1600006517.hg.1	4.12	4.13	0.24	0.17	T	T	-1.01	0.5952	0.9893	0.0427	0.7395	T				chr16	+	NonCoding	1056922	1057050
TC1600006518.hg.1	4.27	4.29	0.11	0.12	T	T	-1.02	0.9491	0.9995	0.8556	0.9877	T	ENST00000564390.1; OTTHUMT00000420788; uc059ouj.1	RP11-161M6.5	novel transcript	chr16	+	NonCoding	1065240	1066502
TC1600006519.hg.1	3.81	3.55	0.02	0.39	T	T	1.2	0.856	0.9975	0.4405	0.9404	T	NM_001053; NM_001172560; ENST00000293897	SSTR5	somatostatin receptor 5	chr16	+	Coding	1072756	1081454
TC1600006520.hg.1	4.46	4.25	0.17	0.4	T	T	1.15	0.1535	0.9363	0.3009	0.9125	T				chr16	+	NonCoding	1090952	1093206
TC1600006521.hg.1	2.98	3.11	0.51	0.31	F	F	-1.1	0.5858	0.9891	0.7175	0.973	F				chr16	+	NonCoding	1095753	1098449
TC1600006522.hg.1	8.86	8.76	0.39	0.16	T	T	1.07	0.4903	0.9827	0.5853	0.9598	T	ENST00000561511.1; feyzu.aAug10-unspliced; OTTHUMT00000421600; uc059ouo.1	LA16c-381G6.1; feyzu	Transcript Identified by AceView; novel transcript	chr16	+	Multiple_Complex	1111225	1113399
TC1600006523.hg.1	2.78	2.75	0.28	0.23	T	T	1.02	0.7278	0.9932	0.9099	0.9928	T				chr16	+	NonCoding	1126646	1135488
TC1600006524.hg.1	2.85	2.68	0.13	0.05	T	T	1.12	0.4932	0.9827	0.5294	0.9528	T				chr16	+	NonCoding	1144440	1147773
TC1600006525.hg.1	3.57	4.19	0.06	0.51	T	T	-1.54	0.1403	0.9349	0.0323	0.7041	T	NM_001005407; NM_021098; ENST00000348261; ENST00000358590; ENST00000562079; ENST00000564231; ENST00000564927; ENST00000564954; ENST00000565831; ENST00000569107; ENST00000569953; OTTHUMT00000421601; OTTHUMT00000421602; OTTHUMT00000421603; OTTHUMT00000421604; OTTHUMT00000421605; OTTHUMT00000421606; OTTHUMT00000421607; OTTHUMT00000421608	CACNA1H	calcium channel, voltage-dependent, T type, alpha 1H subunit	chr16	+	Multiple_Complex	1153241	1221772
TC1600006526.hg.1	4.55	4.34	0.23	0.13	T	T	1.16	0.6008	0.9894	0.8408	0.9865	T	forzu.aAug10-unspliced	forzu	Transcript Identified by AceView	chr16	+	Coding	1165572	1166183
TC1600006527.hg.1	2.32	2.48	0.42	0.26	F	F	-1.12	0.7715	0.994	0.8663	0.9889	F	neespee.aAug10-unspliced	neespee	Transcript Identified by AceView	chr16	+	Coding	1199637	1199954
TC1600006528.hg.1	3.82	3.76	0.26	0.16	T	T	1.05	0.8686	0.9976	0.9375	0.9953	T	OTTHUMT00000473616; uc059ovb.1	RP11-616M22.12	novel transcript antisense to TPSG1	chr16	+	NonCoding	1223639	1224143
TC1600006529.hg.1	3.41	3.35	0.26	0.26	T	T	1.04	0.8001	0.9953	0.6101	0.9624	T	NM_003294; ENST00000338844; ENST00000461509; ENST00000561736; ENST00000562432; BC029356; BC065923; BC074975; OTTHUMT00000206914; OTTHUMT00000351693; OTTHUMT00000421615; OTTHUMT00000421616	TPSAB1; TPSB2	tryptase alpha/beta 1; tryptase beta 2 (gene/pseudogene)	chr16	+	Multiple_Complex	1240677	1242554
TC1600006530.hg.1	2.51	2.37	0.17	0.04	T	T	1.11	0.4487	0.9798	0.7243	0.9736	T	NM_012217; ENST00000211076; ENST00000397534; BC069143; OTTHUMT00000250320; OTTHUMT00000250376	TPSD1	tryptase delta 1	chr16	+	Multiple_Complex	1256059	1258998
TC1600006531.hg.1	3.53	3.84	0.05	0.22	F	T	-1.24	0.2123	0.9521	0.1404	0.8529	F				chr16	+	NonCoding	1265688	1276751
TC1600006532.hg.1	4.49	4.49	0.2	0.18	T	T	1	0.6024	0.9894	0.5732	0.9583	T				chr16	+	NonCoding	1290910	1304559
TC1600006533.hg.1	13.25	13.27	0.02	0.24	T	T	-1.01	0.9725	0.9998	0.4196	0.9369	T	NM_003345; NM_194259; NM_194260; NM_194261; ENST00000325437; ENST00000355803; ENST00000397514; ENST00000397515; ENST00000402301; ENST00000403747; ENST00000406620; ENST00000473256; ENST00000562470; ENST00000562482; ENST00000564143; ENST00000566159; ENST00000566587; ENST00000566775; ENST00000567074; ENST00000567383; ENST00000568209; ENST00000568288; ENST00000568989; BC000427; BC004429; OTTHUMT00000109068; OTTHUMT00000250317; OTTHUMT00000250318; OTTHUMT00000250319; OTTHUMT00000319361; OTTHUMT00000319362; OTTHUMT00000319363; OTTHUMT00000319364; OTTHUMT00000431992; OTTHUMT00000431993; OTTHUMT00000431994; OTTHUMT00000431995; OTTHUMT00000431996; OTTHUMT00000431997; OTTHUMT00000431998; OTTHUMT00000431999; OTTHUMT00000432000; OTTHUMT00000432001; OTTHUMT00000432002; uc002clc.2	UBE2I	ubiquitin conjugating enzyme E2I	chr16	+	Multiple_Complex	1305547	1327018
TC1600006534.hg.1	6.11	6.09	0.32	0.19	T	T	1.02	0.4575	0.9802	0.7344	0.9752	T	veybeeby.aAug10-unspliced	veybeeby	Transcript Identified by AceView	chr16	+	Unassigned	1312829	1313518
TC1600006535.hg.1	6.48	7.04	0.19	0.28	T	T	-1.47	0.0901	0.9043	0.0938	0.8222	T	ENST00000402520	RPS20P2	ribosomal protein S20 pseudogene 2 [Source:HGNC Symbol;Acc:HGNC:14195]	chr16	+	Multiple_Complex	1329078	1329777
TC1600006536.hg.1	2.69	2.67	0.32	0.15	F	F	1.01	0.6544	0.9916	0.7364	0.9755	F				chr16	+	NonCoding	1331911	1332995
TC1600006537.hg.1	5.12	5.42	0.51	0.32	T	T	-1.23	0.3501	0.9722	0.6327	0.9646	T	NM_001199096; NM_001199097; NM_001199098; NM_001199099; NM_001286464; NM_003933; ENST00000324385; ENST00000397488; ENST00000421665; ENST00000426824; ENST00000561602; ENST00000561793; ENST00000562208; ENST00000564213; ENST00000565665; ENST00000566162; ENST00000566389; ENST00000567203; ENST00000567825; ENST00000568198; ENST00000568887; ENST00000628027; BC104966; BC112129; OTTHUMT00000109056; OTTHUMT00000250340; OTTHUMT00000432005; OTTHUMT00000432006; OTTHUMT00000432007; OTTHUMT00000432008; OTTHUMT00000432009; OTTHUMT00000432010; OTTHUMT00000432270; OTTHUMT00000432271; OTTHUMT00000432272; OTTHUMT00000432273; OTTHUMT00000432274; OTTHUMT00000432275; OTTHUMT00000432276	BAIAP3	BAI1-associated protein 3	chr16	+	Multiple_Complex	1333601	1349441
TC1600006538.hg.1	2.71	2.6	0.14	0.1	F	F	1.08	0.5987	0.9894	0.3488	0.9244	F	gleynor.aAug10-unspliced	gleynor	Transcript Identified by AceView	chr16	+	Coding	1351247	1351762
TC1600006539.hg.1	7.58	7.69	0.3	0.63	T	T	-1.08	0.7632	0.9936	0.9498	0.9963	T	NM_032520; ENST00000204679; ENST00000526820; ENST00000527076; ENST00000527137; ENST00000527168; ENST00000527876; ENST00000529110; ENST00000529957; ENST00000534197; BC014592; OTTHUMT00000109058; OTTHUMT00000395316; OTTHUMT00000395317; OTTHUMT00000395318; OTTHUMT00000395319; OTTHUMT00000395320; OTTHUMT00000395321; OTTHUMT00000395322; OTTHUMT00000395323	GNPTG	N-acetylglucosamine-1-phosphate transferase, gamma subunit	chr16	+	Multiple_Complex	1351899	1364113
TC1600006540.hg.1	4.23	4.26	0.2	0.07	T	T	-1.02	0.7144	0.993	0.4782	0.945	T	gazu.aAug10-unspliced	gazu	Transcript Identified by AceView	chr16	+	Multiple_Complex	1370146	1379658
TC1600006541.hg.1	3.18	3.28	0.12	0.27	F	F	-1.07	0.5682	0.9877	0.7487	0.9766	F	ENST00000568554.1; kludar.aAug10; OTTHUMT00000432501; uc059oxg.1	LA16c-312E8.2; kludar	Transcript Identified by AceView; novel transcript, antisense to UNKL	chr16	+	NonCoding	1408397	1412248
TC1600006542.hg.1	3.91	3.95	0.13	0.25	T	T	-1.02	0.6368	0.9916	0.7498	0.9766	T				chr16	+	NonCoding	1421738	1424529
TC1600006543.hg.1	2.7	2.77	0.16	0.09	F	F	-1.05	0.9059	0.9988	0.7551	0.9771	F	ENST00000624543; OTTHUMT00000432505; uc059oxl.1	LA16c-312E8.4	TEC	chr16	+	NonCoding	1436822	1440161
TC1600006544.hg.1	4.01	4.03	0.14	0.3	T	T	-1.02	0.9899	0.9998	0.9771	0.9981	T	ENST00000566287.1; OTTHUMT00000432521; uc059oxn.1	LA16c-390E6.5	novel transcript, antisense to CLCN7	chr16	+	NonCoding	1445173	1446716
TC1600006545.hg.1	5.57	5.46	0.22	0.26	T	T	1.08	0.7318	0.9934	0.4595	0.9426	T	ENST00000563610.1; OTTHUMT00000432522; uc059oxs.1	LA16c-390E6.4	novel transcript, antisense to CLCN7	chr16	+	NonCoding	1451760	1452653
TC1600006546.hg.1	5.56	5.92	0.27	0.1	T	T	-1.28	0.2262	0.9563	0.1645	0.8673	T	perspee.aAug10-unspliced	perspee	Transcript Identified by AceView	chr16	+	Multiple_Complex	1459391	1460428
TC1600006547.hg.1	3.49	3.69	0.02	0.13	T	F	-1.15	0.3258	0.9707	0.0622	0.7877	F	ENST00000407190	RPS3AP2	ribosomal protein S3A pseudogene 2 [Source:HGNC Symbol;Acc:HGNC:14196]	chr16	+	Multiple_Complex	1477830	1478583
TC1600006548.hg.1	3.45	3.41	0.08	0.13	T	T	1.03	0.9259	0.9995	0.691	0.9696	T	NM_016111; ENST00000262319; ENST00000497339; ENST00000563676; ENST00000564507; ENST00000567423; ENST00000567427; ENST00000568240; ENST00000569744; BC017188; OTTHUMT00000103602; OTTHUMT00000103603; OTTHUMT00000432590; OTTHUMT00000432592; OTTHUMT00000432593; OTTHUMT00000432594; OTTHUMT00000432595; OTTHUMT00000432596	TELO2	telomere maintenance 2	chr16	+	Multiple_Complex	1493344	1510459
TC1600006549.hg.1	4.03	3.74	0.26	0.06	T	T	1.22	0.1854	0.9479	0.3818	0.9308	T	ENST00000566922.1; OTTHUMT00000432608; uc059oyn.1	LA16c-385E7.1	novel transcript	chr16	+	NonCoding	1512979	1514675
TC1600006550.hg.1	3.39	3.12	0.26	0.07	T	T	1.2	0.2441	0.96	0.4126	0.9359	T	NM_001256541; NM_024600; ENST00000253934; ENST00000566264; BC004932; BC105785; OTTHUMT00000432609; OTTHUMT00000432610	TMEM204	transmembrane protein 204	chr16	+	Coding	1528688	1555580
TC1600006551.hg.1	2.8	2.68	0.18	0.06	F	F	1.08	0.6052	0.9897	0.8702	0.9893	F	ENST00000623365; OTTHUMT00000432611; uc059oyq.1	LA16c-380F5.1	TEC	chr16	+	Unassigned	1530715	1533301
TC1600006552.hg.1	3.16	3.08	0.26	0.5	F	F	1.06	0.7676	0.9938	0.8872	0.9909	F	fuberby.aAug10-unspliced	fuberby	Transcript Identified by AceView	chr16	+	Coding	1535949	1540290
TC1600006553.hg.1	3.1	2.82	0.25	0.21	F	F	1.22	0.163	0.9399	0.3017	0.9128	F	dawberby.aAug10-unspliced	dawberby	Transcript Identified by AceView	chr16	+	Coding	1537146	1537508
TC1600006554.hg.1	3.74	3.37	0.43	0.19	T	T	1.29	0.4396	0.979	0.7233	0.9734	T	shoru.aAug10-unspliced	shoru	Transcript Identified by AceView	chr16	+	Coding	1546224	1547572
TC1600006555.hg.1	6.87	7.49	0.41	0.16	T	T	-1.54	0.0835	0.9004	0.1623	0.866	T	skoynor.aAug10-unspliced	skoynor	Transcript Identified by AceView	chr16	+	Coding	1550938	1551467
TC1600006556.hg.1	3.82	3.41	0.37	0.24	T	T	1.33	0.3445	0.9717	0.6098	0.9623	T	raspee.aAug10-unspliced	raspee	Transcript Identified by AceView	chr16	+	Multiple_Complex	1561947	1576376
TC1600006557.hg.1	3.82	3.93	0.28	0.24	T	T	-1.08	0.8096	0.9955	0.9687	0.9979	T	ENST00000563162.1; OTTHUMT00000432612; sharru.bAug10; uc059oyv.1	LA16c-395F10.2; sharru	novel transcript, antisense to IFT140; Transcript Identified by AceView	chr16	+	Multiple_Complex	1580527	1610328
TC1600006559.hg.1	7.22	7.4	0.31	0.16	T	T	-1.13	0.2423	0.9596	0.3555	0.926	T	shoberby.aAug10-unspliced	shoberby	Transcript Identified by AceView	chr16	+	Coding	1678510	1678933
TC1600006560.hg.1	4.57	4.57	0.22	0.72	T	T	-1	0.952	0.9995	0.9855	0.9983	T	ENST00000624137; OTTHUMT00000433003; uc059ozs.1	LA16c-431H6.7	TEC	chr16	+	Unassigned	1688355	1690536
TC1600006561.hg.1	9.56	9.94	0.09	0.38	T	T	-1.29	0.2125	0.9522	0.1245	0.8459	T	NM_001040439; NM_015133; ENST00000250894; ENST00000356010; ENST00000561765; ENST00000561949; ENST00000562042; ENST00000563868; ENST00000564098; ENST00000564868; ENST00000566064; ENST00000566589; ENST00000567352; ENST00000567849; ENST00000568271; ENST00000568774; ENST00000570131; ENST00000610761; BC137123; BC137124; BC144486; BC150266; OTTHUMT00000250508; OTTHUMT00000433168; OTTHUMT00000433169; OTTHUMT00000433170; OTTHUMT00000433171; OTTHUMT00000433172; OTTHUMT00000433173; OTTHUMT00000433174; OTTHUMT00000433175; OTTHUMT00000433176; OTTHUMT00000433177; OTTHUMT00000433178; OTTHUMT00000433179; OTTHUMT00000433180; OTTHUMT00000433181	MAPK8IP3	mitogen-activated protein kinase 8 interacting protein 3	chr16	+	Multiple_Complex	1706183	1770317
TC1600006562.hg.1	4.99	4.3	0.18	0.29	T	T	1.62	0.0264	0.8024	0.0448	0.7472	T	OTTHUMT00000473648; uc059ozv.1	LA16c-329F2.2	novel transcript sense intronic to MAPK8IP3	chr16	+	NonCoding	1707252	1707973
TC1600006563.hg.1	2.76	2.85	0.07	0.03	F	F	-1.06	0.6363	0.9916	0.5346	0.9538	F	NR_036138; ENST00000578255; uc021tai.1	MIR3177	microRNA 3177	chr16	+	Precursor_microRNA	1734985	1735066
TC1600006564.hg.1	4.35	4.38	0.17	0.33	T	T	-1.02	0.3953	0.9746	0.366	0.9282	T	keyglee.aAug10-unspliced	keyglee	Transcript Identified by AceView	chr16	+	Unassigned	1753804	1755850
TC1600006565.hg.1	6.09	6.15	0.18	0.1	T	T	-1.04	0.5763	0.9887	0.85	0.9874	T				chr16	+	NonCoding	1771855	1772516
TC1600006566.hg.1	5.57	5.71	0.11	0.3	T	T	-1.11	0.7267	0.9932	0.8197	0.9844	T	NM_001257370; ENST00000561564; ENST00000561903; ENST00000564182; ENST00000565326; ENST00000568449; ENST00000570069; OTTHUMT00000433185; OTTHUMT00000433193; OTTHUMT00000433194; OTTHUMT00000433195; OTTHUMT00000433196; OTTHUMT00000433197	EME2	essential meiotic structure-specific endonuclease subunit 2	chr16	+	Multiple_Complex	1773207	1781708
TC1600006567.hg.1	6.91	7.23	0.34	0.07	T	T	-1.24	0.2071	0.9519	0.3742	0.9296	T	NM_001284501; NM_001284502; NM_012225; NR_104318; ENST00000262302; ENST00000562263; ENST00000563136; ENST00000563821; ENST00000564227; ENST00000565134; ENST00000565603; ENST00000565987; ENST00000566090; ENST00000566447; ENST00000567700; ENST00000568287; ENST00000568610; ENST00000568706; ENST00000568834; ENST00000569898; BC002768; BC008005; OTTHUMT00000250510; OTTHUMT00000433368; OTTHUMT00000433369; OTTHUMT00000433370; OTTHUMT00000433371; OTTHUMT00000433372; OTTHUMT00000433373; OTTHUMT00000433374; OTTHUMT00000433375; OTTHUMT00000433376; OTTHUMT00000433377; OTTHUMT00000433378; OTTHUMT00000433379; OTTHUMT00000433380; OTTHUMT00000433381; OTTHUMT00000433382	NUBP2	nucleotide binding protein 2	chr16	+	Multiple_Complex	1782901	1789191
TC1600006568.hg.1	3.22	3.35	0.31	0.19	F	F	-1.1	0.9305	0.9995	0.7523	0.9768	F	tospee.aAug10-unspliced	tospee	Transcript Identified by AceView	chr16	+	Coding	1795283	1795729
TC1600006569.hg.1	7.62	7.65	0.27	0.1	T	T	-1.02	0.7311	0.9933	0.9175	0.9934	T	NM_001018104; NM_001142398; NM_031208; ENST00000382666; ENST00000382668; ENST00000427358; ENST00000615972; BC063017; OTTHUMT00000250550; OTTHUMT00000250551; OTTHUMT00000250552	FAHD1	fumarylacetoacetate hydrolase domain containing 1	chr16	+	Coding	1826941	1840207
TC1600006570.hg.1	3.4	3.51	0.06	0.29	F	F	-1.08	0.6608	0.9916	0.6922	0.9699	F	ENST00000570087.1; OTTHUMT00000433903; uc059pcp.1	XX-DJ76P10__A.2	novel transcript	chr16	+	NonCoding	1889114	1890434
TC1600006571.hg.1	3.93	4.18	0.19	0.19	T	T	-1.19	0.0885	0.9035	0.1572	0.8625	T				chr16	+	NonCoding	1918513	1921504
TC1600006572.hg.1	3.47	3.25	0.25	0.09	T	F	1.17	0.4765	0.9813	0.1498	0.8589	F				chr16	+	NonCoding	1935631	1938281
TC1600006573.hg.1	5.5	5.47	0.07	0.07	T	T	1.02	0.8816	0.998	0.8319	0.9854	T				chr16	+	NonCoding	1943374	1950312
TC1600006574.hg.1	12.02	12.27	0.18	0.4	T	T	-1.19	0.1919	0.9501	0.0989	0.8263	T	NM_004548; ENST00000268668; ENST00000543683; ENST00000565031; ENST00000569148; ENST00000570172; BC005829; BC007509; OTTHUMT00000250614; OTTHUMT00000434024; OTTHUMT00000434025; OTTHUMT00000434026; OTTHUMT00000434027	NDUFB10	NADH dehydrogenase (ubiquinone) 1 beta subcomplex, 10, 22kDa	chr16	+	Multiple_Complex	1959508	1961975
TC1600006575.hg.1	10.67	10.84	0.22	0.18	T	T	-1.12	0.6675	0.9916	0.3328	0.9206	T				chr16	+	NonCoding	1962061	1962525
TC1600006576.hg.1	3.75	3.92	0.13	0.16	T	T	-1.13	0.1701	0.9425	0.2831	0.9072	T	NR_003020; NR_003142; ENST00000459373; uc002cns.1	SNORA78; SNHG9	small nucleolar RNA, H/ACA box 78; small nucleolar RNA host gene 9	chr16	+	Multiple_Complex	1964828	1965616
TC1600006577.hg.1	3.35	3.27	0.38	0.21	F	F	1.06	0.8225	0.9965	0.8558	0.9877	F	NM_174903; ENST00000321392; ENST00000569210; ENST00000569714; BC113014; OTTHUMT00000434029; OTTHUMT00000434030; uc002cnt.1	RNF151	ring finger protein 151	chr16	+	Coding	1966823	1968975
TC1600006578.hg.1	8.74	8.55	0.09	0.07	T	T	1.14	0.2251	0.956	0.202	0.8793	T	NM_006453; ENST00000332704; ENST00000561907; ENST00000564171; ENST00000567615; ENST00000568546; ENST00000569628; ENST00000569792; ENST00000615855; BC010231; BC014007; BC035409; OTTHUMT00000250615; OTTHUMT00000434032; OTTHUMT00000434033; OTTHUMT00000434034; OTTHUMT00000434036; OTTHUMT00000434037; OTTHUMT00000434038	TBL3	transducin (beta)-like 3	chr16	+	Multiple_Complex	1972037	1982933
TC1600006579.hg.1	6.02	5.76	0.03	0.26	T	T	1.2	0.6283	0.991	0.8701	0.9893	T	NM_005262; ENST00000248114; ENST00000561710; ENST00000565658; ENST00000567719; ENST00000569451; BC002429; BC028348; OTTHUMT00000434242; OTTHUMT00000434243; OTTHUMT00000434244; OTTHUMT00000434245; OTTHUMT00000434246	GFER	growth factor, augmenter of liver regeneration	chr16	+	Multiple_Complex	1984149	1987749
TC1600006580.hg.1	5.85	5.81	0.17	0.22	T	T	1.03	0.3549	0.9724	0.2091	0.8822	T	NM_004209; ENST00000248121; ENST00000562045; ENST00000563869; ENST00000564642; ENST00000568896; ENST00000618464; BC009568; BC014087; OTTHUMT00000250616; OTTHUMT00000434305; OTTHUMT00000434307; OTTHUMT00000434308; OTTHUMT00000434309; uc002cod.3	SYNGR3	synaptogyrin 3	chr16	+	Multiple_Complex	1989660	1994275
TC1600006581.hg.1	4.85	4.76	0.07	0.23	T	T	1.06	0.7553	0.9934	0.2027	0.8797	T	ENST00000567515.1; OTTHUMT00000434310; uc059pen.1	AC005606.15	novel transcript	chr16	+	NonCoding	1997654	1998374
TC1600006582.hg.1	2.69	3.07	0.22	0.04	F	F	-1.3	0.0592	0.8765	0.1227	0.8444	F	varspee.aAug10-unspliced	varspee	Transcript Identified by AceView	chr16	+	Coding	2008502	2009312
TC1600006584.hg.1	5.33	4.9	0.33	0.13	T	T	1.35	0.2456	0.96	0.4172	0.9364	T	ENST00000582872; uc059pey.1	RN7SL219P	RNA, 7SL, cytoplasmic 219, pseudogene [Source:HGNC Symbol;Acc:HGNC:46235]	chr16	+	NonCoding	2013181	2013476
TC1600006585.hg.1	12.16	11.58	0.04	0.25	T	T	1.49	0.0299	0.813	0.0001	0.0758	T	NM_001130012; NM_001252073; NM_001252075; NM_001252076; NM_004785; ENST00000424542; ENST00000432365; ENST00000561844; ENST00000563587; ENST00000564033; ENST00000565086; ENST00000565855; ENST00000566198; ENST00000567504; BC106001; OTTHUMT00000434447; OTTHUMT00000434448; OTTHUMT00000434449; OTTHUMT00000434451; OTTHUMT00000434452; OTTHUMT00000434453; OTTHUMT00000434454; OTTHUMT00000434455; OTTHUMT00000434456; uc002coi.3	SLC9A3R2	solute carrier family 9, subfamily A (NHE3, cation proton antiporter 3), member 3 regulator 2	chr16	+	Multiple_Complex	2025356	2039026
TC1600006586.hg.1	4.39	4.2	0.11	0.23	T	T	1.14	0.231	0.958	0.3257	0.9194	T	snoseybo.aAug10-unspliced	snoseybo	Transcript Identified by AceView	chr16	+	Coding	2033512	2034994
TC1600006587.hg.1	8.93	9.01	0.22	0.24	T	T	-1.05	0.8583	0.9975	0.0313	0.7031	T	NM_000548; NM_001077183; NM_001114382; ENST00000219476; ENST00000350773; ENST00000382538; ENST00000401874; ENST00000432909; ENST00000439117; ENST00000439673; ENST00000461648; ENST00000463601; ENST00000463808; ENST00000467949; ENST00000471143; ENST00000483020; ENST00000488675; ENST00000490108; ENST00000497886; ENST00000561695; ENST00000562474; ENST00000563346; ENST00000568238; ENST00000568366; ENST00000568454; ENST00000568566; ENST00000568692; ENST00000569110; ENST00000569930; BC150300; OTTHUMT00000250657; OTTHUMT00000250658; OTTHUMT00000319841; OTTHUMT00000319842; OTTHUMT00000319843; OTTHUMT00000319844; OTTHUMT00000319845; OTTHUMT00000319852; OTTHUMT00000319853; OTTHUMT00000319854; OTTHUMT00000319855; OTTHUMT00000319856; OTTHUMT00000319857; OTTHUMT00000319858; OTTHUMT00000324879; OTTHUMT00000434564; OTTHUMT00000434565; OTTHUMT00000434566; OTTHUMT00000434567; OTTHUMT00000434569; OTTHUMT00000434570; OTTHUMT00000434571; OTTHUMT00000434572; OTTHUMT00000434573; OTTHUMT00000434574; OTTHUMT00000434575	TSC2	tuberous sclerosis 2	chr16	+	Multiple_Complex	2047465	2088720
TC1600006588.hg.1	2.74	2.64	0.16	0.03	F	F	1.08	0.5872	0.9892	0.845	0.9866	F	ENST00000563284.2; ENST00000570072.1; OTTHUMT00000434466; OTTHUMT00000434467; peyza.aAug10; peyza.bAug10; uc059pgq.1; uc059pgr.1	RP11-304L19.1; peyza	novel transcript, overlapping TSC2; Transcript Identified by AceView	chr16	+	NonCoding	2091436	2095433
TC1600006589.hg.1	6.19	6.03	0.05	0.11	T	T	1.11	0.6604	0.9916	0.4449	0.9415	T	ENST00000568795.1; OTTHUMT00000434786; uc059pia.1	RP11-304L19.4	novel transcript, antisense to PKD1	chr16	+	NonCoding	2112335	2113342
TC1600006590.hg.1	5.01	5.12	0.12	0.12	T	T	-1.08	0.6352	0.9916	0.7894	0.9813	T	ENST00000562027.1; OTTHUMT00000434787; uc059pic.1	RP11-304L19.2	novel transcript, antisense to PKD1	chr16	+	NonCoding	2119207	2120248
TC1600006591.hg.1	7.87	8.29	0.16	0.37	T	T	-1.34	0.0848	0.9014	0.2121	0.8832	T	ENST00000363189; uc059pid.1	Y_RNA	Y RNA [Source:RFAM;Acc:RF00019]	chr16	+	NonCoding	2131851	2131950
TC1600006592.hg.1	8.5	8.3	0.23	0.1	T	T	1.14	0.6842	0.9917	0.9164	0.9934	T	NR_039741; ENST00000583451; uc021taq.1	MIR4516	microRNA 4516	chr16	+	Precursor_microRNA	2133119	2133204
TC1600006593.hg.1	5.67	6	0.09	0.07	T	T	-1.26	0.2161	0.9534	0.4328	0.9399	T	NM_001308053; NM_014353; ENST00000210187; ENST00000541451; ENST00000561600; ENST00000562735; ENST00000564426; ENST00000565592; ENST00000566724; ENST00000567145; BC066913; OTTHUMT00000250767; OTTHUMT00000434788; OTTHUMT00000434789; OTTHUMT00000434790; OTTHUMT00000434791; OTTHUMT00000434792; OTTHUMT00000434793; OTTHUMT00000434794	RAB26	RAB26, member RAS oncogene family	chr16	+	Multiple_Complex	2140803	2154165
TC1600006594.hg.1	10.49	10.95	0.32	0.18	T	T	-1.37	0.0304	0.813	0.0707	0.7958	T	NM_032271; ENST00000326181; ENST00000564067; ENST00000565383; ENST00000567645; ENST00000567653; ENST00000569686; ENST00000570169; OTTHUMT00000250762; OTTHUMT00000434893; OTTHUMT00000434894; OTTHUMT00000434895; OTTHUMT00000434896; OTTHUMT00000434898; OTTHUMT00000434899	TRAF7	TNF receptor-associated factor 7, E3 ubiquitin protein ligase	chr16	+	Multiple_Complex	2155698	2178129
TC1600006595.hg.1	3.8	3.7	0.47	0.3	T	F	1.07	0.6884	0.992	0.4085	0.9353	F				chr16	+	NonCoding	2181262	2267328
TC1600006596.hg.1	7.12	7.45	0.28	0.31	T	T	-1.26	0.4719	0.9813	0.4763	0.9448	T	loyglee.aAug10-unspliced	loyglee	Transcript Identified by AceView	chr16	+	Coding	2188063	2188511
TC1600006597.hg.1	12.08	12.46	0.09	0.17	T	T	-1.3	0.0557	0.8719	0.0737	0.8002	T	NM_001199173; NM_001199174; NM_001199175; NM_022372; ENST00000301724; ENST00000382450; ENST00000397124; ENST00000561651; ENST00000562043; ENST00000562239; ENST00000562352; ENST00000562392; ENST00000562479; ENST00000562844; ENST00000562851; ENST00000563067; ENST00000563107; ENST00000563179; ENST00000564088; ENST00000564294; ENST00000564319; ENST00000564679; ENST00000565250; ENST00000565269; ENST00000565330; ENST00000565687; ENST00000565717; ENST00000565926; ENST00000566653; ENST00000566835; ENST00000567282; ENST00000567623; ENST00000567928; ENST00000568194; ENST00000568542; ENST00000569417; ENST00000569457; ENST00000569848; ENST00000570224; BC001313; BC017119; BC052292; BC088354; OTTHUMT00000250763; OTTHUMT00000250764; OTTHUMT00000250765; OTTHUMT00000435059; OTTHUMT00000435060; OTTHUMT00000435061; OTTHUMT00000435062; OTTHUMT00000435063; OTTHUMT00000435064; OTTHUMT00000435065; OTTHUMT00000435066; OTTHUMT00000435067; OTTHUMT00000435068; OTTHUMT00000435069; OTTHUMT00000435070; OTTHUMT00000435071; OTTHUMT00000435072; OTTHUMT00000435073; OTTHUMT00000435074; OTTHUMT00000435075; OTTHUMT00000435076; OTTHUMT00000435077; OTTHUMT00000435078; OTTHUMT00000435079; OTTHUMT00000435080; OTTHUMT00000435081; OTTHUMT00000435082; OTTHUMT00000435083; OTTHUMT00000435084; OTTHUMT00000435085; OTTHUMT00000435086; OTTHUMT00000435087; OTTHUMT00000435088; OTTHUMT00000435089; OTTHUMT00000435090	MLST8	MTOR associated protein, LST8 homolog	chr16	+	Multiple_Complex	2204248	2209417
TC1600006598.hg.1	3.43	3.65	0.05	0.35	T	T	-1.16	0.9985	0.9999	0.7545	0.977	T	ENST00000561544.1; OTTHUMT00000435094; uc059pka.1	RP11-304L19.8	novel transcript	chr16	+	NonCoding	2211997	2212863
TC1600006599.hg.1	3.32	3.55	0.14	0.07	F	F	-1.18	0.0711	0.8936	0.0299	0.7012	F				chr16	+	NonCoding	2216735	2217899
TC1600006600.hg.1	8.68	8.68	0.11	0.08	T	T	1	0.9518	0.9995	0.1265	0.8472	T	NM_001288776; NM_001288778; NM_004424; ENST00000301727; ENST00000562589; ENST00000563643; ENST00000564139; ENST00000564930; ENST00000565090; ENST00000565413; ENST00000567111; ENST00000569796; BC080524; OTTHUMT00000435225; OTTHUMT00000435226; OTTHUMT00000435228; OTTHUMT00000435229; OTTHUMT00000435230; OTTHUMT00000435231; OTTHUMT00000435232; OTTHUMT00000435233; OTTHUMT00000435234	E4F1	E4F transcription factor 1	chr16	+	Multiple_Complex	2223488	2235742
TC1600006601.hg.1	2.73	2.64	0.19	0.16	F	F	1.07	0.931	0.9995	0.5067	0.95	F	NM_001301680; NM_001374; ENST00000320700; ENST00000382437; ENST00000564065; ENST00000567494; ENST00000569184; ENST00000613572; BC035205; BC063710; OTTHUMT00000435236; OTTHUMT00000435237; OTTHUMT00000435238; OTTHUMT00000435239; OTTHUMT00000435240; uc002cpp.3	DNASE1L2	deoxyribonuclease I-like 2	chr16	+	Multiple_Complex	2235816	2238711
TC1600006602.hg.1	4.23	4.25	0.24	0.15	T	T	-1.01	0.7628	0.9936	0.9445	0.9956	T	ENST00000565709.1; OTTHUMT00000435248; uc059pkn.1	RP11-304L19.11	novel transcript, antisense to DCI	chr16	+	NonCoding	2240487	2241818
TC1600006603.hg.1	8.87	8.91	0.34	0.12	T	T	-1.02	0.9739	0.9998	0.7863	0.981	T	uc059pkt.1	AC009065.4	Uncharacterized protein [Source:UniProtKB/TrEMBL;Acc:A0A096LP58]	chr16	+	Coding	2253737	2262342
TC1600006604.hg.1	5.42	5.47	0.12	0.08	T	T	-1.04	0.8498	0.9975	0.9521	0.9965	T	NR_030636; NR_037448; ENST00000578964; uc021tas.1	MIR940; MIR3677	microRNA 940; microRNA 3677	chr16	+	Multiple_Complex	2268155	2274591
TC1600006605.hg.1	6.25	6.22	0.38	0.07	T	T	1.01	0.3947	0.9745	0.5953	0.9614	T	NR_039868; ENST00000584656; uc021tau.1	MIR4717	microRNA 4717	chr16	+	Precursor_microRNA	2274620	2274691
TC1600006606.hg.1	4.49	5.03	0.61	0.39	T	T	-1.46	0.5047	0.9831	0.4727	0.9442	T	forzobu.aAug10-unspliced	forzobu	Transcript Identified by AceView	chr16	+	Coding	2314460	2314887
TC1600006607.hg.1	3.13	2.92	0.31	0.2	F	F	1.15	0.9806	0.9998	0.998	0.9998	F	NR_003574; ENST00000466730; ENST00000469908; ENST00000482286; ENST00000494925; ENST00000505660; ENST00000512848; OTTHUMT00000334903; OTTHUMT00000334904; OTTHUMT00000335047; OTTHUMT00000335048; OTTHUMT00000335049; OTTHUMT00000335050	ABCA17P	ATP binding cassette subfamily A member 17, pseudogene	chr16	+	Multiple_Complex	2339150	2426699
TC1600006608.hg.1	3.55	2.98	0.53	0.15	F	F	1.48	0.0689	0.8896	0.1337	0.8509	F				chr16	+	NonCoding	2407812	2408032
TC1600006609.hg.1	3.51	3.44	0.2	0.3	F	F	1.05	0.8594	0.9975	0.7687	0.9789	F				chr16	+	NonCoding	2427135	2428175
TC1600006610.hg.1	6.44	6.07	0.16	0.33	T	T	1.29	0.7091	0.9926	0.2025	0.8795	T	NM_001761; ENST00000293968; ENST00000397066; ENST00000564236; ENST00000564333; ENST00000569093; BC012349; OTTHUMT00000250801; OTTHUMT00000435620; OTTHUMT00000435621; OTTHUMT00000435622; OTTHUMT00000435623	CCNF	cyclin F	chr16	+	Multiple_Complex	2429394	2458858
TC1600006611.hg.1	3.59	3.46	0.21	0.14	F	F	1.1	0.4824	0.9816	0.215	0.8838	F	guzobu.aAug10-unspliced	guzobu	Transcript Identified by AceView	chr16	+	Coding	2438174	2438659
TC1600006612.hg.1	2.56	2.71	0.3	0.09	F	F	-1.11	0.854	0.9975	0.9413	0.9956	F	NR_106825	MIR6767	microRNA 6767	chr16	+	Multiple_Complex	2445392	2445457
TC1600006613.hg.1	3.32	3.88	0.2	0.11	F	T	-1.47	0.1291	0.9271	0.107	0.8321	F	cheespee.aAug10-unspliced	cheespee	Transcript Identified by AceView	chr16	+	Coding	2446600	2447077
TC1600006614.hg.1	5.08	4.98	0.32	0.19	T	T	1.08	0.8477	0.9975	0.9802	0.9982	T	NM_025108; ENST00000361837; ENST00000483320; ENST00000562253; ENST00000563531; ENST00000565537; ENST00000565716; ENST00000566580; ENST00000567489; ENST00000568753; ENST00000569496; ENST00000569664; ENST00000569665; ENST00000569994; BC018719; OTTHUMT00000250802; OTTHUMT00000250803; OTTHUMT00000435625; OTTHUMT00000435626; OTTHUMT00000435627; OTTHUMT00000435628; OTTHUMT00000435629; OTTHUMT00000435630; OTTHUMT00000435631; OTTHUMT00000435632; OTTHUMT00000435633; OTTHUMT00000435634; OTTHUMT00000435635; uc002cqi.3	C16orf59	chromosome 16 open reading frame 59	chr16	+	Multiple_Complex	2460080	2464963
TC1600006615.hg.1	3.54	3.7	0.3	0.18	T	T	-1.12	0.881	0.998	0.8445	0.9866	T	NR_106826; ENST00000610734	MIR6768	microRNA 6768	chr16	+	Precursor_microRNA	2463967	2464038
TC1600006616.hg.1	3.59	3.6	0.3	0.5	T	T	-1.01	0.3025	0.9681	0.5751	0.9584	T	NM_006181; ENST00000293973; OTTHUMT00000250812; uc002cqj.3	NTN3	netrin 3	chr16	+	Coding	2471499	2474145
TC1600006618.hg.1	4.76	5.24	0.11	0.26	T	T	-1.4	0.0341	0.826	0.0727	0.7991	T	ENST00000561847.1; OTTHUMT00000435642; uc059pmn.1	RP11-715J22.6	novel transcript, intronic to TBC1D24	chr16	+	NonCoding	2476558	2482173
TC1600006619.hg.1	8.97	9.08	0.11	0.17	T	T	-1.08	0.8412	0.9974	0.9793	0.9982	T	NM_001261816; NM_002613; NM_031268; ENST00000268673; ENST00000342085; ENST00000389224; ENST00000441549; ENST00000460496; ENST00000461815; ENST00000462923; ENST00000464702; ENST00000471311; ENST00000474706; ENST00000478708; ENST00000491073; ENST00000492021; ENST00000561962; ENST00000566659; ENST00000569721; ENST00000570136; BC006339; BC012103; BC033494; OTTHUMT00000250831; OTTHUMT00000250832; OTTHUMT00000268248; OTTHUMT00000268250; OTTHUMT00000268252; OTTHUMT00000268253; OTTHUMT00000268254; OTTHUMT00000268255; OTTHUMT00000268256; OTTHUMT00000268257; OTTHUMT00000268258; OTTHUMT00000436098; OTTHUMT00000436099; OTTHUMT00000436100; OTTHUMT00000436101; OTTHUMT00000436102; OTTHUMT00000436103	PDPK1	3-phosphoinositide dependent protein kinase 1	chr16	+	Multiple_Complex	2537964	2603190
TC1600006620.hg.1	5.85	5.46	0.23	0.35	T	T	1.31	0.1658	0.941	0.3441	0.9233	T	ENST00000569220.1; OTTHUMT00000436104; uc059pnw.1	RP11-20I23.11	novel transcript, intronic to PDPK1	chr16	+	NonCoding	2554975	2556105
TC1600006621.hg.1	5.61	5.11	0.3	0.22	T	T	1.42	0.0145	0.7128	0.0203	0.6439	T	narglee.aAug10-unspliced	narglee	Transcript Identified by AceView	chr16	+	Coding	2566601	2567723
TC1600006622.hg.1	4	3.95	0.47	0.1	T	T	1.03	0.1982	0.9501	0.4102	0.9354	T	ENST00000625130; OTTHUMT00000436105; uc059poe.1	RP11-20I23.10	tec	chr16	+	Unassigned	2578395	2579963
TC1600006623.hg.1	4.77	4.16	0.51	0.56	F	F	1.53	0.0722	0.8948	0.0216	0.6557	F	bleyspee.aAug10-unspliced	bleyspee	Transcript Identified by AceView	chr16	+	Unassigned	2587341	2587988
TC1600006624.hg.1	4.67	4.32	0.17	0.25	T	T	1.27	0.1176	0.9221	0.2203	0.8857	T	ENST00000624546; OTTHUMT00000436106; uc002cqw.2	CTD-3126B10.2	tec	chr16	+	Unassigned	2592514	2594563
TC1600006625.hg.1	13.31	13.22	0.03	0.21	T	T	1.06	0.9098	0.9992	0.9408	0.9955	T	NR_015441; ENST00000399702; ENST00000566272; ENST00000567242	LOC652276	potassium channel tetramerization domain containing 5 pseudogene	chr16	+	Multiple_Complex	2603350	2630494
TC1600006626.hg.1	7.94	7.96	0.26	0.12	T	T	-1.01	0.8833	0.998	0.5592	0.9569	T	NR_024492	FLJ42627	uncharacterized LOC645644	chr16	+	NonCoding	2638982	2646129
TC1600006627.hg.1	4.65	4.48	0.38	0.25	T	F	1.13	0.5284	0.985	0.8131	0.9836	F				chr16	+	NonCoding	2673130	2675384
TC1600006628.hg.1	13.4	13.36	0.12	0.05	T	T	1.02	0.5975	0.9893	0.5185	0.9512	T	NM_018992; ENST00000301738; ENST00000564195; ENST00000564246; ENST00000569689; ENST00000570005; BC007314; OTTHUMT00000250909; OTTHUMT00000436122; OTTHUMT00000436123; OTTHUMT00000436124; OTTHUMT00000436125	KCTD5	potassium channel tetramerization domain containing 5	chr16	+	Multiple_Complex	2682475	2709031
TC1600006629.hg.1	4.74	4.83	0.2	0.32	T	T	-1.07	0.2076	0.9519	0.3646	0.9281	T	ENST00000623937; OTTHUMT00000436126; uc059pot.1	CTD-2270P14.2	tec	chr16	+	Unassigned	2683106	2684764
TC1600006630.hg.1	3.76	3.76	0.37	0.11	F	F	-1	0.8184	0.996	0.9723	0.9979	F	sneyseybo.aAug10-unspliced	sneyseybo	Transcript Identified by AceView	chr16	+	Unassigned	2691303	2692110
TC1600006631.hg.1	4.49	4.18	0.46	0.53	T	T	1.24	0.9656	0.9996	0.827	0.985	T	spawborby.aAug10-unspliced	spawborby	Transcript Identified by AceView	chr16	+	Coding	2705561	2706062
TC1600006632.hg.1	6.54	6.43	0.1	0.16	T	T	1.08	0.7892	0.9942	0.6083	0.9621	T	uc059pow.1	AC092117.1		chr16	+	Precursor_microRNA	2713019	2713100
TC1600006633.hg.1	14.31	14.64	0.15	0.18	T	T	-1.26	0.2229	0.9553	0.0143	0.5993	T	NM_016333; ENST00000301740; ENST00000570539; ENST00000570655; ENST00000570705; ENST00000570971; ENST00000571041; ENST00000571372; ENST00000571378; ENST00000572278; ENST00000572721; ENST00000572883; ENST00000572952; ENST00000573311; ENST00000573451; ENST00000573498; ENST00000573583; ENST00000573692; ENST00000574331; ENST00000574340; ENST00000574593; ENST00000574866; ENST00000575009; ENST00000575701; ENST00000575870; ENST00000576076; ENST00000576415; ENST00000576674; ENST00000576878; ENST00000576894; ENST00000576924; ENST00000630499; OTTHUMT00000436411; OTTHUMT00000436412; OTTHUMT00000436413; OTTHUMT00000436415; OTTHUMT00000436416; OTTHUMT00000436418; OTTHUMT00000436419; OTTHUMT00000436420; OTTHUMT00000436422; OTTHUMT00000436423; OTTHUMT00000436424; OTTHUMT00000436425; OTTHUMT00000436426; OTTHUMT00000436427; OTTHUMT00000436428; OTTHUMT00000436429; OTTHUMT00000436430; OTTHUMT00000436431; OTTHUMT00000436432; OTTHUMT00000436433; OTTHUMT00000436434; OTTHUMT00000436435; OTTHUMT00000436436; OTTHUMT00000436437; OTTHUMT00000436438; OTTHUMT00000436439; OTTHUMT00000436440; OTTHUMT00000436441; OTTHUMT00000436442; OTTHUMT00000436443; uc002crk.3	SRRM2	serine/arginine repetitive matrix 2	chr16	+	Multiple_Complex	2752329	2772538
TC1600006634.hg.1	4.18	3.93	0.33	0.09	T	T	1.19	0.6711	0.9916	0.6512	0.9656	T	OTTHUMT00000436445; uc059pqi.1	CTD-2270P14.5	novel transcript	chr16	+	NonCoding	2777319	2780568
TC1600006635.hg.1	4.53	4.78	0.28	0.26	T	T	-1.19	0.125	0.9256	0.2885	0.9095	T	NM_001135086	PRSS41	protease, serine 41	chr16	+	Multiple_Complex	2798485	2805132
TC1600006636.hg.1	3.58	3.82	0.12	0.4	T	T	-1.18	0.2784	0.9642	0.5424	0.9546	T	NM_001270452; NM_006799; NM_144956; NM_144957; NR_073012; ENST00000005995; ENST00000450020; ENST00000570594; ENST00000570629; ENST00000571141; ENST00000574265; ENST00000574813; ENST00000575199; ENST00000575739; ENST00000577043; BC074999; BC075000; OTTHUMT00000250910; OTTHUMT00000436451; OTTHUMT00000436452; OTTHUMT00000436453; OTTHUMT00000436454; OTTHUMT00000436455; OTTHUMT00000436456; OTTHUMT00000436457; OTTHUMT00000436458; OTTHUMT00000436459	PRSS21	protease, serine, 21 (testisin)	chr16	+	Multiple_Complex	2817163	2826304
TC1600006637.hg.1	5.23	4.68	0.19	0.11	T	T	1.46	0.0772	0.8986	0.1278	0.8487	T	NM_145252; ENST00000382280; ENST00000570670; ENST00000571723; ENST00000572863; ENST00000573019; ENST00000576423; BC009722; OTTHUMT00000250912; OTTHUMT00000436461; OTTHUMT00000436462; OTTHUMT00000436463; OTTHUMT00000436464; OTTHUMT00000436465	ZG16B	zymogen granule protein 16B	chr16	+	Multiple_Complex	2830169	2839585
TC1600006638.hg.1	2.97	2.67	0.19	0.24	F	F	1.23	0.4228	0.9768	0.6558	0.9657	F				chr16	+	NonCoding	2848081	2852713
TC1600006639.hg.1	4.13	4.36	0.06	0.26	T	T	-1.17	0.709	0.9926	0.9266	0.9941	T				chr16	+	NonCoding	2852796	2855873
TC1600006640.hg.1	7.02	7.12	0.21	0.07	T	T	-1.07	0.8546	0.9975	0.907	0.9927	T	ENST00000577140.1; OTTHUMT00000436474; uc059prg.1	LA16c-325D7.1	novel transcript, antisense to PRSS22	chr16	+	NonCoding	2857898	2859726
TC1600006641.hg.1	8.2	8.29	0.46	0.14	T	T	-1.07	0.6727	0.9916	0.798	0.9819	T	NM_001142499; NM_001142500; NM_138439; ENST00000293981; ENST00000396958; ENST00000572006; ENST00000572786; ENST00000573965; BC014089; OTTHUMT00000250944; OTTHUMT00000250945; OTTHUMT00000436476; OTTHUMT00000436477; OTTHUMT00000436478	FLYWCH2	FLYWCH family member 2	chr16	+	Multiple_Complex	2883186	2899382
TC1600006642.hg.1	6.35	6.24	0.81	0.54	T	T	1.08	0.9803	0.9998	0.8019	0.9825	T	lyzobu.aAug10-unspliced	lyzobu	Transcript Identified by AceView	chr16	+	Coding	2887517	2888327
TC1600006643.hg.1	4.87	4.91	0.38	0.65	T	T	-1.03	0.353	0.9722	0.5233	0.9518	T				chr16	+	NonCoding	2905935	2907787
TC1600006644.hg.1	8.1	7.98	0.2	0.22	T	T	1.08	0.267	0.9634	0.5225	0.9517	T	NM_001308068; NM_020912; NM_032296; ENST00000253928; ENST00000344592; ENST00000416288; ENST00000570425; ENST00000570752; ENST00000570759; ENST00000571140; ENST00000571580; ENST00000571983; ENST00000573525; ENST00000573564; ENST00000574985; ENST00000575604; ENST00000575679; BC018712; BC028572; OTTHUMT00000436479; OTTHUMT00000436480; OTTHUMT00000436481; OTTHUMT00000436482; OTTHUMT00000436483; OTTHUMT00000436484; OTTHUMT00000436485; OTTHUMT00000436486; OTTHUMT00000436487; OTTHUMT00000436488; OTTHUMT00000436489; OTTHUMT00000436491; OTTHUMT00000436492; OTTHUMT00000436493	FLYWCH1	FLYWCH-type zinc finger 1	chr16	+	Multiple_Complex	2911937	2951208
TC1600006645.hg.1	7.18	7.4	0.13	0.15	T	T	-1.16	0.5751	0.9883	0.521	0.9517	T	FLYWCH1.oAug10-unspliced	FLYWCH1	Transcript Identified by AceView, Entrez Gene ID(s) 84256	chr16	+	Unassigned	2948114	2948632
TC1600006646.hg.1	2.95	2.9	0.29	0.14	T	T	1.04	0.7818	0.994	0.7229	0.9734	T	NM_001253725; NM_001253726; NM_024507; NM_172229; ENST00000303746; ENST00000319500; ENST00000571007; ENST00000572045; ENST00000575769; ENST00000575885; BC003533; BC009383; OTTHUMT00000250964; OTTHUMT00000250965; OTTHUMT00000436496; OTTHUMT00000436497; OTTHUMT00000436498; OTTHUMT00000436499; uc002csi.3	KREMEN2	kringle containing transmembrane protein 2	chr16	+	Coding	2963944	2968383
TC1600006647.hg.1	6.61	6.61	0.18	0.11	T	T	-1	0.7017	0.9921	0.7901	0.9814	T	NM_001284511; NM_001284512; NM_001284513; NM_152341; ENST00000293978; ENST00000318782; ENST00000572687; ENST00000574988; ENST00000576565; BC033703; OTTHUMT00000250966; OTTHUMT00000436737; OTTHUMT00000436738; OTTHUMT00000436739; OTTHUMT00000436740	PAQR4	progestin and adipoQ receptor family member IV	chr16	+	Multiple_Complex	2969245	2973492
TC1600006648.hg.1	5.81	5.44	0.32	0.23	T	T	1.3	0.2483	0.9603	0.4722	0.9441	T				chr16	+	NonCoding	2980640	2982493
TC1600006650.hg.1	3.11	3.34	0.09	0.54	F	F	-1.17	0.4597	0.9806	0.6553	0.9657	F	ENST00000607794.1; naboyby.aAug10-unspliced; OTTHUMT00000471054; uc059psu.1	LA16c-380H5.5; naboyby	Transcript Identified by AceView; novel transcript	chr16	+	NonCoding	3004683	3009121
TC1600006651.hg.1	3.49	3.57	0.22	0.18	T	T	-1.06	0.9409	0.9995	0.5	0.949	T	NM_020982; ENST00000445369; BC051870; BC065830; OTTHUMT00000250989; uc010uwo.1	CLDN9	claudin 9	chr16	+	Coding	3012205	3014505
TC1600006652.hg.1	15.57	15.44	0.04	0.45	T	T	1.09	0.6415	0.9916	0.6747	0.9676	T	NM_016639; ENST00000326577; ENST00000341627; ENST00000571351; ENST00000573001; ENST00000574699; ENST00000575124; ENST00000575836; BC002718	TNFRSF12A	tumor necrosis factor receptor superfamily, member 12A	chr16	+	Multiple_Complex	3018445	3022383
TC1600006653.hg.1	8.93	9.35	0.2	0.31	T	T	-1.34	0.4025	0.9756	0.285	0.9077	T	NM_001142350; NM_024339; ENST00000253952; ENST00000326266; ENST00000571046; ENST00000571057; ENST00000573704; ENST00000574498; ENST00000574549; ENST00000574957; ENST00000575576; ENST00000576143; BC003118; BC050674; OTTHUMT00000436979; OTTHUMT00000436980; OTTHUMT00000436981; OTTHUMT00000436982; OTTHUMT00000436983; OTTHUMT00000436984; OTTHUMT00000436985; OTTHUMT00000436986; OTTHUMT00000436987; OTTHUMT00000436988; uc002cta.2	THOC6	THO complex 6	chr16	+	Multiple_Complex	3024027	3027755
TC1600006654.hg.1	2.9	2.99	0.17	0.23	T	T	-1.06	0.754	0.9934	0.7349	0.9753	T	lornoy.aAug10-unspliced	lornoy	Transcript Identified by AceView	chr16	+	Coding	3030485	3031041
TC1600006655.hg.1	4.67	4.75	0.03	0.29	T	T	-1.06	0.563	0.9873	0.4294	0.9392	T	NR_047572; ENST00000382225; ENST00000382225.3; OTTHUMT00000436993; uc031quv.2	LOC100128770; RP11-473M20.5	uncharacterized LOC100128770; novel transcript, antisense to CCDC64B	chr16	+	NonCoding	3032481	3039133
TC1600006656.hg.1	3.39	3.41	0.23	0.37	T	T	-1.01	0.6739	0.9916	0.8929	0.9915	T	NM_022468; ENST00000336577; ENST00000570755; ENST00000575441; ENST00000612971; OTTHUMT00000437116; OTTHUMT00000437118; OTTHUMT00000437119	MMP25	matrix metallopeptidase 25	chr16	+	Multiple_Complex	3046681	3060726
TC1600006657.hg.1	7.2	7.68	0.39	0.37	T	T	-1.4	0.0225	0.7856	0.0642	0.7894	T				chr16	+	NonCoding	3053256	3055380
TC1600006658.hg.1	12.1	10.57	0.58	1.04	T	T	2.88	0.0015	0.362	0.0001	0.0675	T	NM_001012631; NM_001012632; NM_001012633; NM_001012634; NM_001012635; NM_001012636; NM_001012718; NM_001308078; NM_004221; ENST00000008180; ENST00000325568; ENST00000382213; ENST00000396887; ENST00000396890; ENST00000440815; ENST00000444393; ENST00000525003; ENST00000525228; ENST00000525377; ENST00000525643; ENST00000526464; ENST00000528163; ENST00000528652; ENST00000529550; ENST00000529699; ENST00000530538; ENST00000530890; ENST00000531965; ENST00000532086; ENST00000532247; ENST00000533097; ENST00000534507; ENST00000534748; ENST00000548246; ENST00000548476; ENST00000548652; ENST00000548807; ENST00000549213; ENST00000551122; ENST00000551513; ENST00000552356; ENST00000552664; ENST00000552936; ENST00000613483; BC009401; BC018782; BC105602; OTTHUMT00000394811; OTTHUMT00000394812; OTTHUMT00000394813; OTTHUMT00000394814; OTTHUMT00000394815; OTTHUMT00000394816; OTTHUMT00000394817; OTTHUMT00000394818; OTTHUMT00000394819; OTTHUMT00000394821; OTTHUMT00000394822; OTTHUMT00000394823; OTTHUMT00000394824; OTTHUMT00000394825; OTTHUMT00000394826; OTTHUMT00000394827; OTTHUMT00000394828; OTTHUMT00000394829; OTTHUMT00000394830; OTTHUMT00000394831; OTTHUMT00000404763; OTTHUMT00000404808; OTTHUMT00000404920; OTTHUMT00000404921; OTTHUMT00000404922; OTTHUMT00000404923; OTTHUMT00000404924; OTTHUMT00000404925; OTTHUMT00000404926; OTTHUMT00000404927; OTTHUMT00000404928; OTTHUMT00000404929; OTTHUMT00000404930; uc002ctu.3	IL32	interleukin 32	chr16	+	Multiple_Complex	3065297	3082192
TC1600006659.hg.1	6.8	5.49	0.2	0.47	T	T	2.49	0.0022	0.4169	0.0011	0.2542	T	nazobu.aAug10-unspliced	nazobu	Transcript Identified by AceView	chr16	+	Unassigned	3069970	3070606
TC1600006660.hg.1	4.55	5.43	0.23	0.46	T	T	-1.84	0.0339	0.8259	0.0913	0.82	T	moyzobu.aAug10-unspliced	moyzobu	Transcript Identified by AceView	chr16	+	Coding	3073962	3074423
TC1600006661.hg.1	5.9	4.71	0.18	0.7	T	T	2.28	0.0001	0.0832	0.0002	0.082	T	uc059pva.1	RNU1-22P	RNA, U1 small nuclear 22, pseudogene [Source:HGNC Symbol;Acc:HGNC:41963]	chr16	+	Small_RNA	3086143	3086300
TC1600006662.hg.1	3.26	3.48	0.31	0.48	F	F	-1.17	0.3636	0.9733	0.2738	0.9035	F				chr16	+	NonCoding	3100733	3103461
TC1600006663.hg.1	3.21	3.22	0.33	0.11	F	F	-1.01	0.9761	0.9998	0.9682	0.9978	F	ENST00000570700.1; OTTHUMT00000437153; uc059pvi.1; wyner.aAug10	RP11-473M20.11; wyner	novel transcript, sense overlapping ZNF205; Transcript Identified by AceView	chr16	+	NonCoding	3106764	3109576
TC1600006664.hg.1	9.72	9.69	0.01	0.19	T	T	1.02	0.6807	0.9917	0.7163	0.9729	T	NM_001042428; NM_001278158; NM_003456; ENST00000219091; ENST00000382192; ENST00000414351; ENST00000444510; ENST00000570935; ENST00000620094; BC002810; OTTHUMT00000309057; OTTHUMT00000309058; OTTHUMT00000309059; OTTHUMT00000309060; OTTHUMT00000437321	ZNF205	zinc finger protein 205	chr16	+	Multiple_Complex	3112560	3120517
TC1600006666.hg.1	6.71	6.57	0.15	0.05	T	T	1.1	0.2366	0.9587	0.4825	0.9456	T	NR_132322; OTTHUMT00000437340; OTTHUMT00000437341; OTTHUMT00000437342; OTTHUMT00000437343	CASP16P	caspase 16, pseudogene	chr16	+	Multiple_Complex	3144219	3149963
TC1600006667.hg.1	3.41	3.05	0.42	0.16	F	F	1.29	0.5929	0.9893	0.2976	0.9119	F				chr16	+	NonCoding	3153199	3154061
TC1600006668.hg.1	6.57	6.32	0.35	0.88	T	T	1.19	0.3919	0.9742	0.571	0.9579	T				chr16	+	NonCoding	3172048	3172119
TC1600006669.hg.1	4.56	3.99	0.33	0.46	T	T	1.48	0.3358	0.971	0.1056	0.83	T				chr16	+	NonCoding	3175691	3175763
TC1600006670.hg.1	2.67	2.46	0.1	0.02	F	F	1.16	0.3424	0.9717	0.6254	0.9636	F				chr16	+	NonCoding	3182798	3183430
TC1600006671.hg.1	8.26	8.3	0.16	0.39	T	T	-1.03	0.6025	0.9894	0.1236	0.8455	T				chr16	+	NonCoding	3188094	3188165
TC1600006672.hg.1	3.55	4	0.33	0.26	T	T	-1.37	0.6055	0.9898	0.0996	0.827	T	ENST00000576468.1; OTTHUMT00000437543; snarru.aAug10; uc059pwh.1	AJ003147.9; snarru	novel transcript, antisense to ZNF200; Transcript Identified by AceView	chr16	+	Multiple_Complex	3188212	3224779
TC1600006673.hg.1	6.67	6.82	0.53	0.71	T	T	-1.11	0.9663	0.9996	0.9308	0.9946	T				chr16	+	NonCoding	3189634	3189705
TC1600006674.hg.1	5.06	4.86	0.16	0.2	T	T	1.15	0.7232	0.9932	0.3903	0.9327	T				chr16	+	NonCoding	3191501	3191573
TC1600006675.hg.1	4.72	4.46	0.36	0.24	T	T	1.19	0.97	0.9996	0.4126	0.9359	T				chr16	+	NonCoding	3191989	3192060
TC1600006676.hg.1	2.74	2.73	0.1	0.29	T	F	1.01	0.8376	0.997	0.7747	0.9795	F				chr16	+	NonCoding	3193918	3193990
TC1600006677.hg.1	3	3.14	0.24	0.12	F	F	-1.1	0.6135	0.9904	0.8495	0.9872	F				chr16	+	NonCoding	3196153	3196225
TC1600006678.hg.1	4.27	4.36	0.14	0.2	T	T	-1.06	0.627	0.991	0.1631	0.8669	T	NM_012360; ENST00000304646; BC069335; OTTHUMT00000206985	OR1F1	olfactory receptor, family 1, subfamily F, member 1	chr16	+	Coding	3204247	3205188
TC1600006679.hg.1	3.29	3.23	0.81	0.39	T	T	1.05	0.3371	0.9712	0.4955	0.9477	T	NR_002169; ENST00000570470; OTTHUMT00000437544	OR1F2P	olfactory receptor, family 1, subfamily F, member 2, pseudogene	chr16	+	Multiple_Complex	3215562	3216546
TC1600006680.hg.1	4.5	4.53	0.04	0.21	T	T	-1.02	0.656	0.9916	0.8882	0.991	T				chr16	+	NonCoding	3248031	3249278
TC1600006681.hg.1	3.03	3.05	0.27	0.03	F	F	-1.01	0.3925	0.9742	0.6814	0.9684	F				chr16	+	NonCoding	3253255	3257575
TC1600006683.hg.1	5.15	4.71	0.3	0.3	T	T	1.35	0.0194	0.7655	0.0546	0.7723	T	ENST00000622989; OTTHUMT00000437565; uc059pxa.1	AJ003147.11	TEC	chr16	+	Unassigned	3273609	3275807
TC1600006684.hg.1	4.37	4.14	0.23	0.22	T	T	1.17	0.3688	0.9733	0.5875	0.9602	T	ENST00000622977; OTTHUMT00000437566; uc059pxh.1	LA16c-360H6.1	TEC	chr16	+	Unassigned	3292879	3293403
TC1600006685.hg.1	10.03	10.15	0.14	0.1	T	T	-1.09	0.6973	0.9921	0.5315	0.9532	T	NM_001302109; NM_153028; NR_126069; ENST00000498240; ENST00000571101; ENST00000572999; ENST00000573828; ENST00000574298; ENST00000575234; ENST00000575253; ENST00000575812; ENST00000612186; ENST00000617839; BC051366; BC119652; BC119653; OTTHUMT00000251506; OTTHUMT00000251507; OTTHUMT00000437574; OTTHUMT00000437576; OTTHUMT00000437578; OTTHUMT00000437579; OTTHUMT00000437580; OTTHUMT00000437581	ZNF75A	zinc finger protein 75a	chr16	+	Multiple_Complex	3305406	3323013
TC1600006686.hg.1	3.09	3.17	0.18	0.3	F	F	-1.06	0.8438	0.9974	0.3725	0.9294	F	NM_012368; ENST00000304936; BC069158; BC069456; BC126269; BC130328; OTTHUMT00000206993	OR2C1	olfactory receptor, family 2, subfamily C, member 1	chr16	+	Coding	3355889	3357294
TC1600006688.hg.1	4.09	4.3	0.42	0.21	T	T	-1.15	0.3273	0.9707	0.2614	0.8993	T	tawsnor.aAug10-unspliced	tawsnor	Transcript Identified by AceView	chr16	+	Unassigned	3375239	3375854
TC1600006689.hg.1	4.72	4.22	0.55	0.13	T	F	1.42	0.0608	0.8796	0.0863	0.8146	F	puzobu.aAug10-unspliced	puzobu	Transcript Identified by AceView	chr16	+	Coding	3388271	3389012
TC1600006690.hg.1	5.07	4.69	0.44	0.43	T	T	1.31	0.9515	0.9995	0.6314	0.9644	T				chr16	+	NonCoding	3428493	3431817
TC1600006691.hg.1	5.94	6.31	0.11	0.2	T	T	-1.29	0.0676	0.8884	0.1599	0.8646	T	ENST00000459875	LA16c-306E5.1		chr16	+	Multiple_Complex	3496201	3496768
TC1600006692.hg.1	3.14	2.84	0.41	0.08	F	F	1.23	0.611	0.9904	0.7661	0.9786	F	zersnor.aAug10-unspliced	zersnor	Transcript Identified by AceView	chr16	+	Coding	3520819	3521386
TC1600006693.hg.1	4.48	4.26	0.37	0.12	T	T	1.17	0.2918	0.9669	0.0664	0.7915	T				chr16	+	NonCoding	3542275	3559174
TC1600006694.hg.1	3.85	3.58	0.13	0.41	F	F	1.21	0.1855	0.9479	0.4019	0.9344	F	ENST00000573820.1; OTTHUMT00000437896; OTTHUMT00000437897; uc059qai.1; uc059qaj.1	LA16c-390H2.4	novel transcript, antisense to NLRC3	chr16	+	NonCoding	3542739	3545785
TC1600006695.hg.1	3.39	3.49	0.16	0.49	T	F	-1.08	0.4411	0.979	0.6376	0.9651	F	chysnor.aAug10-unspliced	chysnor	Transcript Identified by AceView	chr16	+	Coding	3549365	3549903
TC1600006696.hg.1	3.32	3.05	0.4	0.14	T	T	1.21	0.1954	0.9501	0.3954	0.9334	T	spuru.aAug10-unspliced	spuru	Transcript Identified by AceView	chr16	+	Coding	3561127	3561906
TC1600006697.hg.1	3.36	3.3	0.28	0.09	T	T	1.04	0.502	0.9831	0.6331	0.9647	T				chr16	+	NonCoding	3562334	3568996
TC1600006698.hg.1	3.91	3.9	0.6	0.29	T	T	1.01	0.3674	0.9733	0.4193	0.9369	T				chr16	+	NonCoding	3564685	3571092
TC1600006699.hg.1	3.49	3.54	0.2	0.07	T	T	-1.03	0.9693	0.9996	0.5628	0.9572	T				chr16	+	NonCoding	3571903	3577118
TC1600006700.hg.1	3.49	3.6	0.04	0.12	T	T	-1.08	0.6209	0.9909	0.293	0.9103	T	ENST00000573982.1; OTTHUMT00000437988; uc059qal.1	RP11-461A8.1	novel transcript	chr16	+	NonCoding	3581181	3583266
TC1600006701.hg.1	4.78	4.25	0.17	0.33	T	T	1.44	0.1296	0.9273	0.0942	0.8229	T				chr16	+	NonCoding	3601121	3609554
TC1600006703.hg.1	7.66	7.65	0.1	0.14	T	T	1.01	0.9865	0.9998	0.298	0.9119	T				chr16	+	NonCoding	3616090	3617360
TC1600006704.hg.1	3.51	3.7	0.98	0.25	T	T	-1.14	0.5545	0.9869	0.3021	0.9129	T	shersnor.aAug10-unspliced	shersnor	Transcript Identified by AceView	chr16	+	Coding	3668834	3669222
TC1600006705.hg.1	2.78	2.84	0.09	0.32	F	F	-1.04	0.622	0.991	0.426	0.938	F				chr16	+	NonCoding	3675410	3677059
TC1600006706.hg.1	3.85	4.13	0.45	0.24	F	T	-1.21	0.3166	0.9697	0.4825	0.9456	F	OTTHUMT00000473720; uc059qbn.1	RP11-461A8.5	novel transcript antisense to TRAP1	chr16	+	NonCoding	3686998	3687380
TC1600006707.hg.1	2.64	2.44	0.46	0.13	T	F	1.15	0.2369	0.9587	0.3287	0.9199	F	werglee.aAug10-unspliced	werglee	Transcript Identified by AceView	chr16	+	Coding	3717649	3718059
TC1600006708.hg.1	3.17	3.22	0.37	0.51	F	F	-1.04	0.903	0.9986	0.2855	0.9078	F	worglee.aAug10-unspliced	worglee	Transcript Identified by AceView	chr16	+	Coding	3737095	3738314
TC1600006709.hg.1	3.72	3.61	0.21	0.22	F	F	1.08	0.9361	0.9995	0.8308	0.9853	F				chr16	+	NonCoding	3749079	3757835
TC1600006710.hg.1	3.07	3.11	0.38	0.39	F	F	-1.03	0.7522	0.9934	0.8821	0.9904	F	sturu.aAug10-unspliced	sturu	Transcript Identified by AceView	chr16	+	Unassigned	3775299	3775805
TC1600006711.hg.1	3.31	3.02	0.27	0.19	F	F	1.22	0.0338	0.8259	0.065	0.7898	F	ENST00000572774	RP11-95J11.1		chr16	+	Pseudogene	3840528	3841010
TC1600006712.hg.1	4.23	4.57	0.13	0.57	T	T	-1.26	0.3096	0.9684	0.5725	0.9582	T	hisuru.aAug10-unspliced	hisuru	Transcript Identified by AceView	chr16	+	Unassigned	3865643	3867757
TC1600006713.hg.1	4.09	3.63	0.02	0.47	T	T	1.38	0.4202	0.9768	0.3327	0.9206	T				chr16	+	NonCoding	3917142	3917568
TC1600006714.hg.1	3.15	2.74	0.11	0.25	T	T	1.34	0.07	0.8925	0.159	0.8645	T				chr16	+	NonCoding	3953101	3959851
TC1600006715.hg.1	3.16	2.7	0.13	0.17	T	T	1.38	0.1356	0.9311	0.1924	0.876	T				chr16	+	NonCoding	3992309	4007494
TC1600006716.hg.1	3.61	3.64	0.35	0.3	F	F	-1.02	0.6035	0.9895	0.8653	0.9887	F	smodaby.aAug10-unspliced	smodaby	Transcript Identified by AceView	chr16	+	Coding	4021661	4022252
TC1600006717.hg.1	5.19	5.21	0.28	0.2	T	T	-1.02	0.278	0.9642	0.5352	0.9539	T	ENST00000571169.1; OTTHUMT00000438083; uc059qch.1	RP11-462G12.4	novel transcript, antisense ADCY9	chr16	+	NonCoding	4032012	4032936
TC1600006718.hg.1	4.13	3.39	0.52	0.54	T	F	1.67	0.189	0.9487	0.3352	0.9211	F				chr16	+	NonCoding	4042596	4092014
TC1600006719.hg.1	3.39	3.16	0.28	0.2	F	F	1.18	0.6003	0.9894	0.4549	0.9422	F				chr16	+	NonCoding	4067410	4074150
TC1600006720.hg.1	2.77	2.71	0.3	0.16	F	F	1.04	0.5049	0.9831	0.7568	0.9774	F				chr16	+	NonCoding	4087092	4090437
TC1600006721.hg.1	6.14	6.02	0.26	0.19	T	T	1.09	0.9536	0.9996	0.9966	0.9995	T				chr16	+	NonCoding	4105715	4110465
TC1600006722.hg.1	2.94	2.68	0.43	0.18	F	F	1.2	0.0832	0.9004	0.1647	0.8674	F				chr16	+	NonCoding	4107929	4108311
TC1600006723.hg.1	3.64	3.57	0.06	0.15	F	T	1.05	0.4871	0.9824	0.6615	0.966	F				chr16	+	NonCoding	4116608	4118016
TC1600006724.hg.1	3.1	3.03	0.15	0.05	F	F	1.05	0.3409	0.9717	0.231	0.89	F	ENST00000572673	RP11-95P2.4		chr16	+	Multiple_Complex	4130555	4130820
TC1600006725.hg.1	6.63	6.37	0.06	0.28	T	T	1.19	0.2425	0.9596	0.0232	0.6663	T				chr16	+	NonCoding	4164845	4166709
TC1600006726.hg.1	2.87	3.43	0.18	0.04	F	T	-1.47	0.0629	0.8848	0.0528	0.7689	F				chr16	+	NonCoding	4176830	4185680
TC1600006727.hg.1	3.13	3.09	0.59	0.2	F	F	1.02	0.806	0.9955	0.5726	0.9582	F				chr16	+	NonCoding	4209412	4214087
TC1600006728.hg.1	7.86	8.04	0.24	0.18	T	T	-1.13	0.5367	0.985	0.7507	0.9766	T	beedyby.aAug10	beedyby	Transcript Identified by AceView	chr16	+	Unassigned	4228295	4251166
TC1600006729.hg.1	3.32	3.14	0.23	0.04	F	F	1.13	0.4345	0.9786	0.0175	0.6233	F				chr16	+	NonCoding	4243875	4244397
TC1600006730.hg.1	5.05	4.91	0.2	0.16	T	T	1.1	0.7366	0.9934	0.8893	0.991	T				chr16	+	NonCoding	4244422	4244821
TC1600006731.hg.1	2.56	2.27	0.22	0.06	F	F	1.22	0.3544	0.9723	0.2413	0.893	F				chr16	+	NonCoding	4254259	4255819
TC1600006732.hg.1	5.89	5.68	0.35	0.13	T	T	1.15	0.7591	0.9936	0.1391	0.8528	T				chr16	+	NonCoding	4295733	4295975
TC1600006733.hg.1	8.83	9.49	0.32	0.51	T	T	-1.58	0.0353	0.8298	0.0676	0.7918	T	NM_032575; ENST00000262366; ENST00000433375; OTTHUMT00000251630	GLIS2	GLIS family zinc finger 2	chr16	+	Multiple_Complex	4314761	4339597
TC1600006734.hg.1	5.71	5.94	0.19	0.32	T	T	-1.17	0.3723	0.9736	0.4022	0.9344	T	chanoy.aAug10-unspliced	chanoy	Transcript Identified by AceView	chr16	+	Coding	4326272	4326686
TC1600006735.hg.1	3.48	3.81	0.23	0.25	T	T	-1.26	0.7842	0.994	0.4913	0.9469	T	chawnoy.aAug10-unspliced	chawnoy	Transcript Identified by AceView	chr16	+	Coding	4342973	4343351
TC1600006736.hg.1	4.66	4.93	0.64	0.12	T	T	-1.2	0.509	0.9837	0.5541	0.9563	T				chr16	+	NonCoding	4343715	4345341
TC1600006737.hg.1	6.67	7.01	0.29	0.23	T	T	-1.26	0.6298	0.991	0.0041	0.4205	T	NM_138440; ENST00000304735; BC068575; OTTHUMT00000251632; uc002cwj.1	VASN	vasorin	chr16	+	Coding	4371848	4383528
TC1600006738.hg.1	8.09	8.06	0.09	0.25	T	T	1.02	0.9867	0.9998	0.3055	0.9136	T	NM_001135110; NM_001286516; ENST00000262375; ENST00000355296; ENST00000431375; ENST00000570857; ENST00000572009; ENST00000572139; ENST00000572974; ENST00000573120; ENST00000574393; ENST00000574895; ENST00000575106; ENST00000576180; ENST00000576911; ENST00000577083; BC011855; BC012343; BC032100; OTTHUMT00000251633; OTTHUMT00000438497; OTTHUMT00000438498; OTTHUMT00000438499; OTTHUMT00000438500; OTTHUMT00000438501; OTTHUMT00000438502; OTTHUMT00000438503; OTTHUMT00000438504; OTTHUMT00000438505; OTTHUMT00000438506; OTTHUMT00000438507; OTTHUMT00000438508	DNAJA3	DnaJ (Hsp40) homolog, subfamily A, member 3	chr16	+	Multiple_Complex	4425805	4456775
TC1600006739.hg.1	7.85	7.69	0.32	0.55	T	T	1.12	0.6688	0.9916	0.4561	0.9423	T	OTTHUMT00000473723; steesnor.aAug10-unspliced; uc059qew.1	RP11-295D4.4; steesnor	novel transcript sense intronic with DNAJA3; Transcript Identified by AceView	chr16	+	Multiple_Complex	4426902	4427380
TC1600006740.hg.1	4.19	3.8	0.07	0.15	F	F	1.31	0.0838	0.9005	0.2004	0.8788	F	OTTHUMT00000473729; uc059qex.1	RP11-295D4.5	novel transcript sense intronic with DNAJA3	chr16	+	NonCoding	4430522	4431103
TC1600006741.hg.1	13.01	13.42	0.27	0.19	T	T	-1.33	0.0588	0.8756	0.1137	0.8379	T	NM_001127206; NM_001286269; ENST00000219700; ENST00000398595; ENST00000406590; ENST00000414777; ENST00000458134; ENST00000570445; ENST00000570622; ENST00000570646; ENST00000572812; ENST00000574466; ENST00000574594; ENST00000575051; ENST00000575120; ENST00000575129; ENST00000576827; ENST00000613539; ENST00000619528; ENST00000619913; BC002396; OTTHUMT00000251636; OTTHUMT00000438509; OTTHUMT00000438510; OTTHUMT00000438511; OTTHUMT00000438512; OTTHUMT00000438513; OTTHUMT00000438514; OTTHUMT00000438515; OTTHUMT00000438516; OTTHUMT00000438517; OTTHUMT00000438518; OTTHUMT00000438519; OTTHUMT00000438520	HMOX2	heme oxygenase 2	chr16	+	Multiple_Complex	4474690	4510347
TC1600006742.hg.1	5.13	4.61	0.41	0.85	T	T	1.44	0.5859	0.9891	0.5179	0.9511	T	buro.aAug10-unspliced	buro	Transcript Identified by AceView	chr16	+	Coding	4493384	4494321
TC1600006743.hg.1	5.31	5.4	0.26	0.45	T	T	-1.07	0.7714	0.994	0.5515	0.9559	T	ploysmer.aAug10-unspliced	ploysmer	Transcript Identified by AceView	chr16	+	Unassigned	4515198	4516451
TC1600006744.hg.1	5.4	5.4	0.04	0.17	T	T	1	0.9365	0.9995	0.9967	0.9995	T	shawglee.aAug10-unspliced	shawglee	Transcript Identified by AceView	chr16	+	Coding	4521007	4522512
TC1600006745.hg.1	3.48	3.54	0.38	0.07	F	F	-1.04	0.5833	0.989	0.2011	0.8788	F	NM_001145011; ENST00000444310; OTTHUMT00000432384	C16orf96	chromosome 16 open reading frame 96	chr16	+	Multiple_Complex	4556490	4600714
TC1600006746.hg.1	2.92	3.01	0.08	0.13	F	F	-1.07	0.5431	0.9854	0.7255	0.9738	F				chr16	+	NonCoding	4616360	4620214
TC1600006747.hg.1	13.42	13.39	0.05	0.12	T	T	1.02	0.8275	0.9969	0.2563	0.8979	T	NM_001142289; NM_001142290; NM_001142291; NM_015246; NR_102267; ENST00000262370; ENST00000399577; ENST00000415496; ENST00000536343; ENST00000585676; ENST00000586183; ENST00000587145; ENST00000587747; ENST00000588015; ENST00000588111; ENST00000588994; ENST00000590457; ENST00000590790; ENST00000591673; ENST00000591895; ENST00000592256; ENST00000593224; ENST00000615397; BC050389; uc010uxp.2	MGRN1	mahogunin ring finger 1, E3 ubiquitin protein ligase	chr16	+	Multiple_Complex	4616493	4690974
TC1600006748.hg.1	3.28	3.12	0.28	0.23	F	F	1.12	0.5077	0.9833	0.5976	0.9614	F	chyzobu.aAug10-unspliced	chyzobu	Transcript Identified by AceView	chr16	+	Coding	4646868	4647956
TC1600006749.hg.1	5.45	5.15	0.54	0.22	T	T	1.23	0.4118	0.9766	0.0059	0.4801	T	ENST00000613380; uc059qhd.1	Metazoa_SRP	Metazoan signal recognition particle RNA [Source:RFAM;Acc:RF00017]	chr16	+	NonCoding	4658851	4659151
TC1600006750.hg.1	9.14	8.96	0.06	0.6	T	T	1.13	0.4395	0.979	0.6054	0.9621	T	sperseybo.aAug10-unspliced	sperseybo	Transcript Identified by AceView	chr16	+	Coding	4668543	4668996
TC1600006751.hg.1	3.33	3.08	0.07	0.06	T	T	1.19	0.1907	0.9497	0.2564	0.8979	T	NR_106827; ENST00000617340	MIR6769A	microRNA 6769a	chr16	+	Precursor_microRNA	4671318	4671390
TC1600006752.hg.1	5.65	5.97	0.16	0.16	T	T	-1.25	0.1224	0.9253	0.2093	0.8822	T	NM_001193452; NM_032349; ENST00000304301; ENST00000405142; ENST00000586252; ENST00000586536; ENST00000590460; BC006223; OTTHUMT00000251634; OTTHUMT00000432070; OTTHUMT00000432071; OTTHUMT00000438969; OTTHUMT00000460397	NUDT16L1	nudix hydrolase 16 like 1	chr16	+	Multiple_Complex	4693693	4695859
TC1600006753.hg.1	2.87	2.88	0.19	0.27	F	F	-1	0.7553	0.9934	0.8364	0.9856	F	sherdyby.aAug10-unspliced	sherdyby	Transcript Identified by AceView	chr16	+	Coding	4697054	4697413
TC1600006754.hg.1	4.34	4.67	0.18	0.45	T	T	-1.25	0.838	0.997	0.8927	0.9915	T	NM_139170; ENST00000299320; ENST00000586256; ENST00000586724; ENST00000590191; ENST00000619274; BC035024; OTTHUMT00000251644; OTTHUMT00000432074; OTTHUMT00000435455; OTTHUMT00000438972; OTTHUMT00000460400	C16orf71	chromosome 16 open reading frame 71	chr16	+	Multiple_Complex	4734272	4749396
TC1600006755.hg.1	7.64	7.61	0.22	0.21	T	T	1.02	0.7694	0.994	0.9148	0.9932	T	ENST00000622471; uc059qix.1	Metazoa_SRP	Metazoan signal recognition particle RNA [Source:RFAM;Acc:RF00017]	chr16	+	NonCoding	4756338	4756633
TC1600006756.hg.1	3.46	3.51	0.36	0.14	F	F	-1.04	0.9979	0.9999	0.6885	0.9693	F	glunoy.aAug10-unspliced	glunoy	Transcript Identified by AceView	chr16	+	Unassigned	4758201	4758894
TC1600006757.hg.1	4.55	4.06	0.29	0.15	T	T	1.4	0.053	0.8659	0.1362	0.8517	T	NM_001253790; NM_001253791; NM_001253793; NM_001253794; ENST00000586005; ENST00000586440; ENST00000588500; ENST00000588606; ENST00000588894; ENST00000589327; ENST00000589721; ENST00000591004; ENST00000591870; ENST00000615471; ENST00000615889; OTTHUMT00000439237; OTTHUMT00000439238; OTTHUMT00000439239; OTTHUMT00000439241; OTTHUMT00000439242; OTTHUMT00000439463; OTTHUMT00000439464; OTTHUMT00000439465; OTTHUMT00000439466	SMIM22	small integral membrane protein 22	chr16	+	Multiple_Complex	4788397	4796491
TC1600006758.hg.1	4.01	4.2	0.21	0.34	T	T	-1.14	0.9261	0.9995	0.2858	0.9078	T	pleedyby.aAug10-unspliced	pleedyby	Transcript Identified by AceView	chr16	+	Coding	4797918	4798465
TC1600006759.hg.1	3.98	3.89	0.07	0.17	T	T	1.06	0.7105	0.9929	0.9307	0.9946	T				chr16	+	NonCoding	4801031	4802474
TC1600006760.hg.1	10.88	10.61	0.08	0.33	T	T	1.21	0.0391	0.8411	0.1077	0.8324	T	NM_001079514; NM_001288656; ENST00000262376; ENST00000396658; ENST00000585857; ENST00000586152; ENST00000586716; ENST00000587027; ENST00000589191; ENST00000590769; ENST00000592120; OTTHUMT00000251718; OTTHUMT00000251719; OTTHUMT00000435122; OTTHUMT00000435123; OTTHUMT00000435124; OTTHUMT00000435125; OTTHUMT00000460408; OTTHUMT00000460409; OTTHUMT00000460410	UBN1	ubinuclein 1	chr16	+	Multiple_Complex	4846665	4882401
TC1600006761.hg.1	3.77	3.61	0.52	0.38	T	T	1.12	0.5253	0.985	0.1738	0.8715	T	swawdyby.aAug10-unspliced	swawdyby	Transcript Identified by AceView	chr16	+	Coding	4888406	4889167
TC1600006763.hg.1	2.7	3.18	0.51	0.08	F	T	-1.4	0.3545	0.9724	0.6388	0.9651	F	plornoy.aAug10-unspliced	plornoy	Transcript Identified by AceView	chr16	+	Coding	5008722	5009225
TC1600006764.hg.1	3.47	3.38	0.17	0.04	F	F	1.06	0.6941	0.9921	0.908	0.9927	F	ENST00000589323.1; OTTHUMT00000440194; uc059qme.1	RP11-10K17.6	novel transcript	chr16	+	NonCoding	5098739	5142595
TC1600006765.hg.1	5.65	5.61	0.74	0.33	T	T	1.02	0.7323	0.9934	0.8914	0.9915	T	slunoy.aAug10-unspliced	slunoy	Transcript Identified by AceView	chr16	+	Coding	5117038	5118130
TC1600006766.hg.1	5.9	6.12	0.23	0.14	T	T	-1.17	0.5217	0.985	0.6391	0.9651	T	ENST00000565115	RP11-382N13.6		chr16	+	Multiple_Complex	5207088	5207439
TC1600006767.hg.1	3.15	3.75	0.23	0.13	F	F	-1.52	0.097	0.912	0.2304	0.8897	F	sleynoy.aAug10-unspliced	sleynoy	Transcript Identified by AceView	chr16	+	Coding	5218945	5220561
TC1600006769.hg.1	2.75	2.93	0.41	0.28	F	F	-1.14	0.5884	0.9893	0.7733	0.9793	F	goro.aAug10-unspliced	goro	Transcript Identified by AceView	chr16	+	Coding	5250816	5251520
TC1600006770.hg.1	3.9	4.2	0.62	0.46	T	T	-1.24	0.0867	0.9027	0.216	0.884	T	ENST00000470389	RP11-382N13.1		chr16	+	Pseudogene	5270174	5270954
TC1600006771.hg.1	5.47	5.47	0.18	0.36	T	T	-1	0.8822	0.998	0.7544	0.977	T	ENST00000564888	RP11-382N13.3		chr16	+	Pseudogene	5365797	5366688
TC1600006772.hg.1	8.85	8.76	0.11	0.29	T	T	1.07	0.7761	0.994	0.9388	0.9954	T				chr16	+	NonCoding	5487767	5488859
TC1600006773.hg.1	3.2	3.06	0.44	0.31	F	F	1.1	0.0424	0.8503	0.1175	0.8414	F	glawglee.aAug10-unspliced	glawglee	Transcript Identified by AceView	chr16	+	Coding	5608645	5609002
TC1600006774.hg.1	2.89	2.84	0.18	0.27	F	F	1.04	0.6683	0.9916	0.7108	0.9722	F	NR_107032; ENST00000620577	MIR8065	microRNA 8065	chr16	+	Precursor_microRNA	5632467	5632566
TC1600006775.hg.1	3.2	3.08	0.22	0.44	F	F	1.09	0.4053	0.976	0.461	0.9429	F				chr16	+	NonCoding	5640334	5641294
TC1600006776.hg.1	4.51	3.87	0.25	0.25	T	T	1.56	0.1838	0.9479	0.3727	0.9294	T				chr16	+	NonCoding	5902460	5908066
TC1600006777.hg.1	3.51	3.37	0.06	0.21	F	F	1.1	0.512	0.9838	0.7553	0.9771	F	peesnoy.aAug10-unspliced	peesnoy	Transcript Identified by AceView	chr16	+	Coding	5994959	5995468
TC1600006778.hg.1	6.77	7.29	0.26	0.26	T	T	-1.44	0.0369	0.8348	0.0933	0.8219	T	setema.aAug10-unspliced	setema	Transcript Identified by AceView	chr16	+	Coding	6020543	6021092
TC1600006779.hg.1	3.08	3.08	0.34	0.17	F	F	1	0.9641	0.9996	0.5051	0.9494	F	setema.bAug10-unspliced	setema	Transcript Identified by AceView	chr16	+	Unassigned	6023469	6024018
TC1600006780.hg.1	4.32	4.36	0.08	0.5	T	F	-1.03	0.5626	0.9871	0.2154	0.884	F	porsnoy.aAug10-unspliced	porsnoy	Transcript Identified by AceView	chr16	+	Unassigned	6030874	6034331
TC1600006781.hg.1	2.95	3.3	0.18	0.3	F	F	-1.28	0.07	0.8925	0.1638	0.8671	F	ENST00000624136; OTTHUMT00000433072; uc059qmp.1	RP11-509E10.3	TEC	chr16	+	Unassigned	6037210	6038977
TC1600006782.hg.1	2.99	2.93	0.43	0.15	F	F	1.04	0.1883	0.9487	0.4065	0.9349	F	ENST00000549303.1; OTTHUMT00000409508; uc059qmq.1	RP11-509E10.1	novel transcript	chr16	+	NonCoding	6056975	6092954
TC1600006783.hg.1	3.91	3.89	0.09	0.34	T	T	1.01	0.878	0.998	0.7281	0.974	T	jarro.aAug10-unspliced	jarro	Transcript Identified by AceView	chr16	+	Unassigned	6073992	6074674
TC1600006784.hg.1	3.27	3.24	0.82	0.34	F	F	1.03	0.5366	0.985	0.3667	0.9282	F				chr16	+	NonCoding	6088343	6088447
TC1600006785.hg.1	3.42	3.27	0.27	0.23	T	T	1.11	0.6171	0.9905	0.6747	0.9676	T	farney.aAug10-unspliced	farney	Transcript Identified by AceView	chr16	+	Coding	6374740	6377117
TC1600006786.hg.1	3.15	3.06	0.26	0.17	T	T	1.07	0.969	0.9996	0.9304	0.9946	T				chr16	+	Coding	6377903	6378548
TC1600006787.hg.1	2.79	2.55	0.27	0.26	F	F	1.18	0.5741	0.9881	0.5989	0.9614	F				chr16	+	NonCoding	6429231	6430917
TC1600006788.hg.1	5.11	5.59	0.17	0.57	T	T	-1.4	0.83	0.9969	0.195	0.8766	T	hsa_circ_0000668	RBFOX1	Memczak2013 ALT_ACCEPTOR, ALT_DONOR, coding, INTERNAL, intronic best transcript NM_001142333	chr16	+	NonCoding	6431519	6431648
TC1600006789.hg.1	3.08	3.17	0.39	0.61	F	F	-1.07	0.7411	0.9934	0.4336	0.94	F	A2BP1.qAug10-unspliced	A2BP1	Transcript Identified by AceView, Entrez Gene ID(s) 54715	chr16	+	Unassigned	6469208	6469990
TC1600006790.hg.1	3.14	3.33	0.45	0.9	F	F	-1.14	0.2323	0.9582	0.2451	0.8937	F	A2BP1.tAug10-unspliced	A2BP1	Transcript Identified by AceView, Entrez Gene ID(s) 54715	chr16	+	Unassigned	6471044	6471579
TC1600006791.hg.1	3.11	3.29	0.55	0.14	F	F	-1.13	0.791	0.9942	0.9561	0.9969	F	ENST00000564076.1; OTTHUMT00000433075; uc059qmu.1	RP11-468I15.1	novel transcript	chr16	+	NonCoding	6573767	6577359
TC1600006792.hg.1	2.8	3.13	0.63	0.18	F	F	-1.26	0.2209	0.9547	0.4586	0.9426	F	soseri.aAug10-unspliced	soseri	Transcript Identified by AceView	chr16	+	Coding	6656699	6657160
TC1600006793.hg.1	2.17	2.09	0.08	0.17	F	F	1.06	0.6709	0.9916	0.414	0.936	F	soseri.bAug10-unspliced	soseri	Transcript Identified by AceView	chr16	+	Unassigned	6659670	6660062
TC1600006794.hg.1	3.28	3.03	0.18	0.24	T	T	1.19	0.4635	0.9809	0.4169	0.9364	T	ENST00000623206; keero.aAug10-unspliced; OTTHUMT00000433076; uc059qmv.1	RP11-185J20.1; keero	Transcript Identified by AceView; TEC	chr16	+	Coding	6703883	6705558
TC1600006795.hg.1	4.71	4.93	0.21	0.19	T	T	-1.17	0.1544	0.9364	0.3112	0.916	T	ENST00000567192	RP11-185J20.2		chr16	+	Multiple_Complex	6721786	6721960
TC1600006796.hg.1	3.11	2.87	0.24	0.44	F	F	1.18	0.663	0.9916	0.8769	0.9899	F	uc059qmw.1	RNU7-99P	RNA, U7 small nuclear 99 pseudogene [Source:HGNC Symbol;Acc:HGNC:45633]	chr16	+	Small_RNA	6748908	6748969
TC1600006797.hg.1	2.72	2.67	0.33	0.82	F	F	1.03	0.393	0.9742	0.3052	0.9136	F	hesuru.aAug10-unspliced	hesuru	Transcript Identified by AceView	chr16	+	Coding	6861347	6863665
TC1600006798.hg.1	3.72	3.15	0.35	0.47	F	F	1.49	0.0805	0.9004	0.1563	0.8625	F	uc059qmx.1	RNU6-457P	RNA, U6 small nuclear 457, pseudogene [Source:HGNC Symbol;Acc:HGNC:47420]	chr16	+	Small_RNA	6873899	6874005
TC1600006799.hg.1	3.94	3.46	0.45	0.17	F	F	1.4	0.392	0.9742	0.6801	0.9681	F	noney.aAug10-unspliced	noney	Transcript Identified by AceView	chr16	+	Coding	6905690	6911217
TC1600006800.hg.1	3.41	3.33	0.6	0.31	F	F	1.06	0.7245	0.9932	0.909	0.9927	F	noney.bAug10-unspliced	noney	Transcript Identified by AceView	chr16	+	Unassigned	6906900	6907471
TC1600006801.hg.1	3.48	3.19	0.45	0.43	F	F	1.22	0.235	0.9583	0.455	0.9422	F				chr16	+	NonCoding	6911843	6914505
TC1600006802.hg.1	2.36	2.02	0.22	0.16	F	F	1.27	0.2841	0.9651	0.1682	0.8686	F	nerney.aAug10-unspliced	nerney	Transcript Identified by AceView	chr16	+	Coding	6949430	6955067
TC1600006803.hg.1	3.41	4.22	0.31	0.26	F	T	-1.76	0.0162	0.7335	0.0259	0.6825	F	sheyza.aAug10-unspliced	sheyza	Transcript Identified by AceView	chr16	+	Coding	7055739	7058006
TC1600006804.hg.1	3.45	3.33	0.56	0.45	F	F	1.08	0.765	0.9936	0.9203	0.9938	F	shorza.aAug10-unspliced	shorza	Transcript Identified by AceView	chr16	+	Unassigned	7101306	7103079
TC1600006805.hg.1	3.14	2.87	0.17	0.31	F	F	1.21	0.6234	0.991	0.3757	0.9297	F				chr16	+	NonCoding	7222052	7223302
TC1600006806.hg.1	2.71	2.98	0.15	0.37	F	F	-1.21	0.2455	0.96	0.3902	0.9326	F	peeney.bAug10-unspliced	peeney	Transcript Identified by AceView	chr16	+	Unassigned	7290631	7291197
TC1600006807.hg.1	3.33	2.7	0.18	0.03	F	F	1.56	0.0085	0.6349	0.013	0.5872	F	peeney.aAug10-unspliced	peeney	Transcript Identified by AceView	chr16	+	Coding	7293957	7294521
TC1600006808.hg.1	3.38	3.27	0.29	0.17	T	T	1.08	0.8477	0.9975	0.8974	0.9918	T				chr16	+	NonCoding	7431217	7431296
TC1600006809.hg.1	4.06	4.18	0.4	0.48	T	T	-1.09	0.7927	0.9945	0.8884	0.991	T	woyney.aAug10-unspliced	woyney	Transcript Identified by AceView	chr16	+	Coding	7484784	7486345
TC1600006810.hg.1	3.83	3.86	0.42	0.26	T	T	-1.03	0.7219	0.9932	0.9347	0.9951	T	klusnoy.aAug10-unspliced	klusnoy	Transcript Identified by AceView	chr16	+	Coding	7487030	7487649
TC1600006811.hg.1	6.17	5.09	0.31	0.41	T	T	2.11	0.1513	0.9357	0.3299	0.9203	T	zaney.aAug10-unspliced	zaney	Transcript Identified by AceView	chr16	+	Coding	7488091	7488805
TC1600006812.hg.1	3.42	3.21	0.4	0.12	F	F	1.16	0.8069	0.9955	0.8915	0.9915	F	A2BP1.sAug10-unspliced	A2BP1	Transcript Identified by AceView, Entrez Gene ID(s) 54715	chr16	+	Unassigned	7661156	7661731
TC1600006813.hg.1	6.4	6.49	0.17	0.2	T	T	-1.06	0.8792	0.998	0.2845	0.9074	T				chr16	+	NonCoding	7822863	7825607
TC1600006814.hg.1	3.66	3.71	0.3	0.12	T	T	-1.04	0.5403	0.9854	0.4387	0.9403	T				chr16	+	NonCoding	8092254	8098764
TC1600006815.hg.1	3.18	3.03	0.32	0.24	F	F	1.11	0.7317	0.9934	0.9406	0.9955	F				chr16	+	NonCoding	8098849	8099731
TC1600006816.hg.1	10.69	10.79	0.34	0.34	T	T	-1.07	0.5332	0.985	0.6006	0.9616	T				chr16	+	NonCoding	8114946	8142647
TC1600006817.hg.1	2.54	2.49	0.05	0.16	F	F	1.03	0.6681	0.9916	0.8794	0.9902	F	ENST00000564185.1; OTTHUMT00000433119; teysmer.aAug10; uc059qnm.1	RP11-279O17.3; teysmer	novel transcript; Transcript Identified by AceView	chr16	+	NonCoding	8295915	8357860
TC1600006818.hg.1	3.08	3.07	0.25	0.26	F	F	1.01	0.5224	0.985	0.8005	0.9821	F	ENST00000566208.1; ferra.aAug10-unspliced; OTTHUMT00000431438; uc059qnk.1	RP11-279O17.1; ferra	Transcript Identified by AceView; novel transcript	chr16	+	Multiple_Complex	8298492	8299772
TC1600006819.hg.1	3.22	2.92	0.37	0.21	F	F	1.23	0.9146	0.9992	0.2606	0.8991	F	ENST00000566236.1; OTTHUMT00000433120; uc059qnn.1	RP11-568A19.1	novel transcript	chr16	+	NonCoding	8369864	8376276
TC1600006820.hg.1	4.07	4.14	0.35	0.2	T	T	-1.04	0.4883	0.9825	0.7516	0.9768	T	ENST00000567734	RP11-483K5.2		chr16	+	Multiple_Complex	8508069	8508585
TC1600006821.hg.1	2.55	2.45	0.09	0.37	F	F	1.07	0.5865	0.9891	0.8042	0.9825	F				chr16	+	NonCoding	8559331	8598506
TC1600006822.hg.1	8.2	8.19	0.14	0.14	T	T	1.01	0.4183	0.9768	0.5645	0.9572	T	NM_024109; ENST00000163678; ENST00000381920; ENST00000561758; ENST00000561993; ENST00000562151; ENST00000562973; ENST00000563037; ENST00000563501; ENST00000563958; ENST00000564107; ENST00000564133; ENST00000564554; ENST00000564624; ENST00000565866; ENST00000567295; ENST00000568967; ENST00000569597; ENST00000572956; BC001908; OTTHUMT00000251901; OTTHUMT00000433591; OTTHUMT00000433592; OTTHUMT00000433593; OTTHUMT00000433594; OTTHUMT00000433595; OTTHUMT00000433596; OTTHUMT00000433597; OTTHUMT00000433599; OTTHUMT00000433600; OTTHUMT00000433601; OTTHUMT00000433602; OTTHUMT00000433603; OTTHUMT00000433604; OTTHUMT00000433605; OTTHUMT00000433606; OTTHUMT00000433607; OTTHUMT00000437493	METTL22	methyltransferase like 22	chr16	+	Multiple_Complex	8621670	8649654
TC1600006823.hg.1	3.29	3.37	0.15	0.56	F	F	-1.06	0.3066	0.9681	0.5546	0.9565	F				chr16	+	NonCoding	8658068	8659004
TC1600006824.hg.1	3.44	3.32	0.34	0.38	T	T	1.08	0.65	0.9916	0.639	0.9651	T	ENST00000625011; OTTHUMT00000433611; uc059qok.1	RP11-475D10.4	TEC	chr16	+	NonCoding	8664113	8670122
TC1600006825.hg.1	2.89	2.96	0.26	0.09	F	F	-1.05	0.8887	0.998	0.2172	0.8849	F				chr16	+	NonCoding	8670248	8670919
TC1600006826.hg.1	7.93	9.01	0.11	0.38	T	T	-2.1	0.0006	0.2262	0.002	0.3212	T	NM_000663; NM_001127448; NM_020686; ENST00000268251; ENST00000396600; ENST00000425191; ENST00000561870; ENST00000562115; ENST00000563215; ENST00000563992; ENST00000564453; ENST00000564714; ENST00000565016; ENST00000565671; ENST00000566590; ENST00000567812; ENST00000568847; ENST00000569156; ENST00000569695; BC015628; BC031413; OTTHUMT00000109648; OTTHUMT00000433612; OTTHUMT00000433613; OTTHUMT00000433614; OTTHUMT00000433615; OTTHUMT00000433616; OTTHUMT00000433617; OTTHUMT00000433618; OTTHUMT00000433619; OTTHUMT00000433620; OTTHUMT00000433621; OTTHUMT00000433622; OTTHUMT00000433921; OTTHUMT00000433922; OTTHUMT00000433923; uc002czd.4	ABAT	4-aminobutyrate aminotransferase	chr16	+	Multiple_Complex	8674565	8784575
TC1600006827.hg.1	6.17	6	0.13	0.09	T	T	1.13	0.4181	0.9768	0.0009	0.2314	T	ENST00000475032; uc059qon.1; uc059qoo.1	RN7SL743P; AC007224.1	RNA, 7SL, cytoplasmic 743, pseudogene [Source:HGNC Symbol;Acc:HGNC:46759]	chr16	+	Multiple_Complex	8683254	8683551
TC1600006828.hg.1	4.84	3.71	0.4	0.51	T	F	2.18	0.0052	0.5425	0.0148	0.6011	F	buru.aAug10-unspliced	buru	Transcript Identified by AceView	chr16	+	Coding	8718556	8719781
TC1600006830.hg.1	4.82	4.49	0.42	0.23	T	T	1.26	0.0508	0.8648	0.1316	0.8501	T	bosmey.aAug10-unspliced	bosmey	Transcript Identified by AceView	chr16	+	Coding	8817311	8819731
TC1600006831.hg.1	6.4	6.34	0.23	0.76	T	T	1.04	0.5277	0.985	0.1838	0.8746	T	bawru.aAug10-unspliced	bawru	Transcript Identified by AceView	chr16	+	Coding	8832826	8833515
TC1600006832.hg.1	11.16	10.77	0.02	0.21	T	T	1.31	0.0682	0.8891	0.1774	0.8729	T	slerwobu.aAug10-unspliced	slerwobu	Transcript Identified by AceView	chr16	+	Coding	8837870	8838423
TC1600006833.hg.1	7.54	6.94	0.4	0.7	T	T	1.52	0.6971	0.9921	0.6622	0.9661	T	ENST00000564919.1; OTTHUMT00000434264; uc059qpv.1	RP11-77H9.5	novel transcript, antisense to CARHSP1	chr16	+	NonCoding	8853312	8854347
TC1600006834.hg.1	3.77	4.06	0.34	0.26	T	T	-1.23	0.1784	0.9455	0.3207	0.9179	T	ENST00000570290.1; OTTHUMT00000434267; uc059qqi.1	RP11-77H9.6	novel transcript, antisense to CARHSP1	chr16	+	NonCoding	8869251	8870032
TC1600006835.hg.1	3.61	3.56	0.21	0.16	T	T	1.03	0.6623	0.9916	0.9052	0.9924	T				chr16	+	NonCoding	8882360	8885339
TC1600006836.hg.1	3.66	3.44	0.13	0.32	T	T	1.17	0.9561	0.9996	0.5076	0.9503	T	ENST00000564485.1; OTTHUMT00000434670; uc059qrc.1	RP11-77H9.8	novel transcript	chr16	+	NonCoding	8962706	8966990
TC1600006837.hg.1	5.66	5.34	0.23	0.21	T	T	1.25	0.0636	0.8859	0.1207	0.8438	T				chr16	+	NonCoding	8988021	8989999
TC1600006838.hg.1	3.09	3.17	0.08	0.13	F	F	-1.05	0.7061	0.9925	0.9147	0.9932	F				chr16	+	NonCoding	9006888	9007391
TC1600006839.hg.1	3.39	3.2	0.08	0.34	T	T	1.14	0.9815	0.9998	0.9711	0.9979	T				chr16	+	NonCoding	9013315	9043271
TC1600006840.hg.1	4.89	5.14	0.39	0.23	T	T	-1.19	0.3296	0.9707	0.3211	0.9181	T				chr16	+	NonCoding	9063367	9064857
TC1600006841.hg.1	2.43	2.48	0.15	0.08	F	F	-1.04	0.9605	0.9996	0.4532	0.9421	F	ENST00000562893.1; OTTHUMT00000435104; uc059qrd.1	RP11-473I1.6	novel transcript	chr16	+	NonCoding	9065222	9072412
TC1600006842.hg.1	12.68	12.69	0.11	0.19	T	T	-1.01	0.8662	0.9976	0.1269	0.8475	T	NM_014117; ENST00000327827; ENST00000574285; BC113570; OTTHUMT00000440760; OTTHUMT00000473746	C16orf72	chromosome 16 open reading frame 72	chr16	+	Multiple_Complex	9091325	9121640
TC1600006843.hg.1	6.39	5.9	0.23	0.29	T	T	1.41	0.1968	0.9501	0.1611	0.8657	T				chr16	+	NonCoding	9141597	9143651
TC1600006844.hg.1	5.53	5.12	0.2	0.13	T	T	1.33	0.1683	0.9423	0.144	0.8548	T				chr16	+	NonCoding	9144699	9145341
TC1600006845.hg.1	2.88	2.61	0.17	0.31	F	F	1.2	0.3459	0.9718	0.3627	0.9278	F				chr16	+	NonCoding	9151114	9174161
TC1600006846.hg.1	4.44	4.38	0.36	0.15	T	T	1.05	0.8808	0.998	0.5109	0.9506	T				chr16	+	NonCoding	9151478	9155454
TC1600006847.hg.1	4.51	3.94	0.49	0.24	T	F	1.48	0.3667	0.9733	0.0956	0.8242	F				chr16	+	NonCoding	9195508	9238002
TC1600006848.hg.1	3.86	3.6	0.3	0.13	T	T	1.2	0.3775	0.9738	0.5957	0.9614	T				chr16	+	NonCoding	9294828	9297926
TC1600006849.hg.1	3.2	3.42	0.52	0.57	F	F	-1.16	0.577	0.9887	0.8444	0.9866	F	ENST00000564305; ENST00000564305.1; OTTHUMT00000435112; uc059qrg.1	LOC101927009; RP11-243A14.1	uncharacterized LOC101927009; novel transcript	chr16	+	NonCoding	9355588	9408093
TC1600006850.hg.1	4.59	4.21	0.4	0.54	T	F	1.3	0.8795	0.998	0.9879	0.9985	F				chr16	+	NonCoding	9393491	9397937
TC1600006851.hg.1	6.01	5.69	0.34	0.21	T	T	1.25	0.5895	0.9893	0.2732	0.9033	T				chr16	+	NonCoding	9435287	9436088
TC1600006852.hg.1	3.29	3.12	0.08	0.2	F	F	1.13	0.1954	0.9501	0.0152	0.606	F	ENST00000570038.1; OTTHUMT00000435115; uc059qrj.1	RP11-418I22.2	novel transcript	chr16	+	NonCoding	9466655	9518326
TC1600006853.hg.1	2.71	2.83	0.33	0.24	F	F	-1.08	0.6156	0.9904	0.549	0.9557	F				chr16	+	NonCoding	9583071	9590810
TC1600006854.hg.1	5.71	5.51	0.12	0.18	T	T	1.15	0.3087	0.9684	0.3276	0.9196	T				chr16	+	NonCoding	9597378	9598195
TC1600006855.hg.1	2.91	2.88	0.41	0.34	F	F	1.02	0.6441	0.9916	0.2597	0.8989	F	ENST00000517118	RNA5SP404	RNA, 5S ribosomal pseudogene 404 [Source:HGNC Symbol;Acc:HGNC:43304]	chr16	+	Ribosomal	9600097	9600228
TC1600006856.hg.1	3.13	3.12	0.15	0.14	T	T	1.01	0.6546	0.9916	0.4375	0.9401	T				chr16	+	NonCoding	9605798	9607090
TC1600006857.hg.1	3.65	3.74	0.22	0.21	F	F	-1.06	0.972	0.9997	0.7646	0.9785	F				chr16	+	NonCoding	9623069	9625095
TC1600006858.hg.1	2.5	2.56	0.16	0.18	F	F	-1.04	0.5881	0.9893	0.7897	0.9813	F				chr16	+	NonCoding	9635668	9644253
TC1600006859.hg.1	4.45	3.87	0.26	0.13	T	T	1.5	0.0143	0.7128	0.0339	0.708	T				chr16	+	NonCoding	9667951	9679530
TC1600006860.hg.1	2.63	2.78	0.05	0.11	F	F	-1.11	0.3519	0.9722	0.2979	0.9119	F				chr16	+	NonCoding	9680351	9683425
TC1600006861.hg.1	2.56	2.57	0.15	0.26	F	F	-1.01	0.9662	0.9996	0.9383	0.9954	F				chr16	+	NonCoding	9696814	9699603
TC1600006862.hg.1	4.02	4.45	0.25	0.15	T	T	-1.34	0.0641	0.8859	0.1313	0.8501	T				chr16	+	NonCoding	10002402	10014361
TC1600006863.hg.1	4.9	4.87	0.41	0.13	T	T	1.02	0.9379	0.9995	0.9958	0.9993	T	ENST00000569218.1; OTTHUMT00000435253; uc059qrs.1	RP11-895K13.2	novel transcript, antisense to GRIN2A	chr16	+	NonCoding	10033684	10037297
TC1600006864.hg.1	5.38	5.31	0.32	0.2	T	T	1.05	0.8218	0.9964	0.8335	0.9854	T				chr16	+	NonCoding	10039904	10040716
TC1600006865.hg.1	2.69	2.71	0.23	0.24	T	T	-1.01	0.8986	0.9983	0.9914	0.9989	T	OTTHUMT00000435254	IMPDH1P11	IMP (inosine monophosphate) dehydrogenase 1 pseudogene 11	chr16	+	Pseudogene	10111382	10112885
TC1600006866.hg.1	4.08	3.75	0.5	0.32	T	F	1.26	0.1565	0.9375	0.2142	0.8836	F	bleezu.aAug10-unspliced	bleezu	Transcript Identified by AceView	chr16	+	Coding	10146424	10146811
TC1600006867.hg.1	6.02	6.08	0.35	0.19	T	T	-1.04	0.5681	0.9877	0.78	0.98	T				chr16	+	NonCoding	10182386	10203353
TC1600006868.hg.1	5.51	5.08	0.25	0.63	T	T	1.35	0.2687	0.9634	0.3175	0.9172	T				chr16	+	NonCoding	10205827	10222011
TC1600006869.hg.1	4.88	5.06	0.23	0.17	T	T	-1.14	0.3712	0.9735	0.0562	0.7762	T				chr16	+	NonCoding	10283434	10309961
TC1600006870.hg.1	6.89	6.87	0.22	0.05	T	T	1.02	0.9435	0.9995	0.4039	0.9347	T	NM_001256160; NM_024997; NR_045815; NR_045816; ENST00000324570; ENST00000356427; ENST00000396559; ENST00000396560; ENST00000535850; ENST00000543967; ENST00000561932; ENST00000562102; ENST00000562396; ENST00000562527; ENST00000564797; ENST00000565450; ENST00000565616; ENST00000566316; ENST00000568027; ENST00000569900; ENST00000569939; ENST00000570163; BC033891; BC137079; OTTHUMT00000251961; OTTHUMT00000251962; OTTHUMT00000435255; OTTHUMT00000435256; OTTHUMT00000435257; OTTHUMT00000435258; OTTHUMT00000435259; OTTHUMT00000435260; OTTHUMT00000435261; OTTHUMT00000435262; OTTHUMT00000435263; OTTHUMT00000435264; OTTHUMT00000435265; OTTHUMT00000435266; OTTHUMT00000435267; OTTHUMT00000435268; uc002czu.3; uc002czv.3	ATF7IP2	activating transcription factor 7 interacting protein 2	chr16	+	Multiple_Complex	10326434	10483638
TC1600006871.hg.1	2.84	2.92	0.22	0.39	F	F	-1.06	0.8865	0.998	0.7789	0.98	F				chr16	+	NonCoding	10326852	10338057
TC1600006872.hg.1	3.06	2.76	0.3	0.34	F	F	1.23	0.3882	0.9739	0.6751	0.9678	F	sluwor.aAug10-unspliced	sluwor	Transcript Identified by AceView	chr16	+	Coding	10355692	10360240
TC1600006873.hg.1	6.9	7.1	0	0.25	T	T	-1.15	0.8181	0.9959	0.5689	0.9573	T				chr16	+	NonCoding	10405943	10406217
TC1600006874.hg.1	5.33	4.79	0.52	0.62	T	T	1.45	0.4394	0.979	0.6657	0.9662	T	gleyshey.aAug10-unspliced	gleyshey	Transcript Identified by AceView	chr16	+	Coding	10462875	10463655
TC1600006875.hg.1	3.87	4.06	0.39	0.04	F	F	-1.14	0.4862	0.9823	0.77	0.979	F				chr16	+	NonCoding	10494581	10495579
TC1600006876.hg.1	6.49	6.65	0.21	0.16	T	T	-1.12	0.4959	0.9827	0.4957	0.9478	T	uc059qsm.1	RNU6-633P	RNA, U6 small nuclear 633, pseudogene [Source:HGNC Symbol;Acc:HGNC:47596]	chr16	+	Small_RNA	10496272	10496374
TC1600006877.hg.1	5.09	5.28	0.25	0.11	T	T	-1.14	0.5077	0.9833	0.3424	0.9232	T	foru.aAug10-unspliced	foru	Transcript Identified by AceView	chr16	+	Coding	10506671	10508144
TC1600006878.hg.1	6.64	6.6	0.21	0.19	T	T	1.03	0.7782	0.994	0.8773	0.99	T				chr16	+	NonCoding	10518148	10527189
TC1600006879.hg.1	3.04	3.1	0.21	0.38	T	T	-1.05	0.5438	0.9855	0.7341	0.9751	T				chr16	+	NonCoding	10522968	10524568
TC1600006880.hg.1	5.46	5.44	0.36	0.22	T	T	1.02	0.2821	0.9649	0.5465	0.9556	T	ENST00000535363.1; OTTHUMT00000397902; uc059qso.1	RP11-27M24.1	novel transcript, antisense to EMP2	chr16	+	NonCoding	10529440	10532082
TC1600006881.hg.1	4.31	4.14	0.3	0.66	T	F	1.12	0.5772	0.9888	0.492	0.9469	F				chr16	+	NonCoding	10582008	10586915
TC1600006882.hg.1	4.07	3.88	0.1	0.13	T	T	1.14	0.418	0.9768	0.703	0.9718	T	beywarbu.aAug10-unspliced	beywarbu	Transcript Identified by AceView	chr16	+	Coding	10617232	10617800
TC1600006883.hg.1	3.81	4.08	0.28	0.35	T	T	-1.21	0.2776	0.9642	0.5149	0.951	T	ENST00000576710.1; gardu.aAug10; OTTHUMT00000436364; uc059qsu.1	RP11-109M19.1; gardu	Transcript Identified by AceView; novel transcript antisense to TEKT5	chr16	+	NonCoding	10691273	10692973
TC1600006884.hg.1	4.52	4.17	0.27	0.49	T	T	1.28	0.7426	0.9934	0.7236	0.9735	T	ENST00000571794	MTND6P33	mitochondrially encoded NADH:ubiquinone oxidoreductase core subunit 6 pseudogene 33 [Source:HGNC Symbol;Acc:HGNC:52175]	chr16	+	Multiple_Complex	10719833	10720015
TC1600006885.hg.1	2.54	2.55	0.16	0.02	F	F	-1.01	0.5778	0.9888	0.6435	0.9654	F				chr16	+	NonCoding	10738192	10738734
TC1600006886.hg.1	10.8	10.78	0.13	0.27	T	T	1.01	0.5949	0.9893	0.212	0.8832	T	NM_001278506; NM_002484; ENST00000283027; ENST00000433392; ENST00000571175; ENST00000571790; ENST00000573663; ENST00000574137; ENST00000574334; ENST00000574691; BC100290; BC109322; BC109323; OTTHUMT00000251964; OTTHUMT00000436373; OTTHUMT00000436374; OTTHUMT00000436375; OTTHUMT00000436376; OTTHUMT00000436377; OTTHUMT00000436378; OTTHUMT00000436379	NUBP1	nucleotide binding protein 1	chr16	+	Multiple_Complex	10743786	10769351
TC1600006887.hg.1	2.9	2.67	0.23	0.14	F	F	1.17	0.6675	0.9916	0.9006	0.9921	F				chr16	+	NonCoding	10833826	10843249
TC1600006888.hg.1	10.23	11.47	0.11	0.59	T	T	-2.36	3.51e-05	0.0381	2.71e-05	0.0237	T	NM_000246; NM_001286402; NM_001286403; NR_104444; ENST00000324288; ENST00000381835; ENST00000537380; ENST00000570546; ENST00000571186; ENST00000571190; ENST00000571545; ENST00000572665; ENST00000573309; ENST00000575513; ENST00000576601; ENST00000611587; ENST00000618207; ENST00000618327; OTTHUMT00000251966; OTTHUMT00000436686; OTTHUMT00000436687; OTTHUMT00000436689; OTTHUMT00000436690; OTTHUMT00000436691; OTTHUMT00000436692; OTTHUMT00000436693; OTTHUMT00000436694; OTTHUMT00000436695; OTTHUMT00000436696	CIITA	class II, major histocompatibility complex, transactivator	chr16	+	Multiple_Complex	10877198	10932281
TC1600006889.hg.1	5.13	5.05	0.25	0.38	T	T	1.05	0.5067	0.9831	0.3189	0.9174	T	gawdu.aAug10-unspliced	gawdu	Transcript Identified by AceView	chr16	+	Unassigned	10881727	10882567
TC1600006890.hg.1	5.96	6.25	0.37	0.47	T	T	-1.23	0.097	0.912	0.2317	0.8904	T	zeesmey.aAug10-unspliced	zeesmey	Transcript Identified by AceView	chr16	+	Coding	10899792	10900564
TC1600006891.hg.1	5.8	5.96	0.48	0.48	T	T	-1.12	0.1765	0.945	0.2243	0.888	T	ENST00000625054; OTTHUMT00000436698; uc059qtx.1	RP11-876N24.3	TEC	chr16	+	NonCoding	10933903	10936804
TC1600006892.hg.1	2.79	2.98	0.09	0.22	F	T	-1.14	0.2232	0.9553	0.4087	0.9353	F	ENST00000573379.1; OTTHUMT00000436701; uc059qua.1	RP11-876N24.4	novel transcript antisense to DEXI	chr16	+	NonCoding	10940719	10943021
TC1600006893.hg.1	9.88	9.86	0.09	0.11	T	T	1.01	0.8706	0.9976	0.0957	0.8244	T	NM_001243403; NM_015226; ENST00000261657; ENST00000409552; ENST00000409790; ENST00000428742; ENST00000436973; ENST00000459723; ENST00000463459; ENST00000463896; ENST00000465491; ENST00000476025; ENST00000487189; ENST00000494853; BC112897; OTTHUMT00000328540; OTTHUMT00000328541; OTTHUMT00000328542; OTTHUMT00000328543; OTTHUMT00000328544; OTTHUMT00000328545; OTTHUMT00000328546; OTTHUMT00000328547; OTTHUMT00000328548; OTTHUMT00000328549; OTTHUMT00000328550; OTTHUMT00000328551	CLEC16A	C-type lectin domain family 16, member A	chr16	+	Multiple_Complex	10944488	11182189
TC1600006894.hg.1	6.27	5.68	0.26	0.29	T	T	1.5	0.0157	0.7278	0.0469	0.7541	T	washor.aAug10-unspliced	washor	Transcript Identified by AceView	chr16	+	Unassigned	10964690	10966195
TC1600006895.hg.1	5.05	4.16	0.04	0.38	T	F	1.85	0.0216	0.7798	0.0633	0.7882	F	klurar.aAug10-unspliced	klurar	Transcript Identified by AceView	chr16	+	Unassigned	11005772	11008841
TC1600006896.hg.1	3.9	3.36	0.41	0.24	F	F	1.46	0.1616	0.9392	0.1874	0.8754	F	fuwarbu.aAug10-unspliced	fuwarbu	Transcript Identified by AceView	chr16	+	Coding	11011967	11012439
TC1600006897.hg.1	6.1	6.33	0.16	0.33	T	T	-1.17	0.3953	0.9746	0.6708	0.9667	T	ENST00000425129	RPL7P46	ribosomal protein L7 pseudogene 46 [Source:HGNC Symbol;Acc:HGNC:36706]	chr16	+	Pseudogene	11027024	11027763
TC1600006898.hg.1	4.73	4.42	0.11	1.02	T	T	1.23	0.6941	0.9921	0.8356	0.9855	T	OTTHUMT00000473762; uc059qui.1	RP11-66H6.4	novel transcript sense intronic to CLEC16A	chr16	+	NonCoding	11056556	11057034
TC1600006899.hg.1	4.36	4.39	0.11	0.26	T	F	-1.02	0.9525	0.9995	0.9386	0.9954	F	feywarbu.aAug10-unspliced	feywarbu	Transcript Identified by AceView	chr16	+	Coding	11064034	11066919
TC1600006900.hg.1	6.11	6.08	0.15	0.07	T	T	1.02	0.9749	0.9998	0.4549	0.9422	T	ENST00000572466.1; OTTHUMT00000436705; reesmee.aAug10; uc059quo.1	RP11-396B14.2; reesmee	novel transcript; Transcript Identified by AceView	chr16	+	NonCoding	11189312	11224969
TC1600006901.hg.1	3.12	3.21	0.12	0.19	T	T	-1.07	0.5259	0.985	0.7099	0.9721	T				chr16	+	NonCoding	11211649	11213539
TC1600006902.hg.1	3.95	4.15	0.31	0.22	F	T	-1.15	0.8178	0.9959	0.9713	0.9979	F	geesmoy.aAug10-unspliced	geesmoy	Transcript Identified by AceView	chr16	+	Coding	11212153	11212967
TC1600006903.hg.1	6.53	6.5	0.11	0.39	T	T	1.03	0.301	0.9681	0.5589	0.9569	T	ENST00000571636	HNRNPCP4	heterogeneous nuclear ribonucleoprotein C pseudogene 4 [Source:HGNC Symbol;Acc:HGNC:48816]	chr16	+	Pseudogene	11242653	11243552
TC1600006904.hg.1	5.65	6.35	0.37	0.36	T	T	-1.63	0.1121	0.9187	0.1601	0.8646	T	NM_152308; NR_130754; ENST00000312499; ENST00000572173; ENST00000572992; ENST00000573910; ENST00000576027; BC013040; BC022427; BC031016; BC039361; OTTHUMT00000252019; OTTHUMT00000436707; OTTHUMT00000436708; OTTHUMT00000436709; OTTHUMT00000436710	RMI2	RecQ mediated genome instability 2	chr16	+	Multiple_Complex	11249619	11351763
TC1600006905.hg.1	3.4	3.72	0.31	0.43	F	F	-1.25	0.1387	0.9329	0.3129	0.9169	F				chr16	+	NonCoding	11293210	11293313
TC1600006906.hg.1	2.85	2.84	0.17	0.29	F	F	1	0.7287	0.9932	0.5565	0.9565	F	ENST00000362798; uc059quu.1	Y_RNA	Y RNA [Source:RFAM;Acc:RF00019]	chr16	+	NonCoding	11315067	11315178
TC1600006907.hg.1	5.58	5.41	0.08	0.08	T	T	1.13	0.4013	0.9756	0.2769	0.9048	T	uc059qva.1	AC009121.1		chr16	+	Precursor_microRNA	11348727	11348796
TC1600006908.hg.1	2.99	2.98	0.62	0.28	F	F	1.01	0.651	0.9916	0.5753	0.9584	F				chr16	+	NonCoding	11379821	11381171
TC1600006909.hg.1	3.56	3.08	0.36	0.26	T	F	1.39	0.127	0.9268	0.2542	0.8961	F				chr16	+	NonCoding	11381607	11383111
TC1600006910.hg.1	4.34	4.24	0.11	0.2	T	T	1.07	0.2498	0.9604	0.3805	0.9305	T				chr16	+	NonCoding	11383698	11385048
TC1600006911.hg.1	2.95	2.93	0.17	0.17	F	F	1.01	0.7118	0.9929	0.6521	0.9656	F				chr16	+	NonCoding	11385050	11385546
TC1600006912.hg.1	3.72	2.98	0.36	0.07	T	F	1.67	0.0087	0.6372	0.0269	0.689	F				chr16	+	NonCoding	11386627	11390476
TC1600006913.hg.1	2.94	3.18	0.35	0.59	F	T	-1.18	0.5866	0.9891	0.7904	0.9814	F	popa.aAug10-unspliced	popa	Transcript Identified by AceView	chr16	+	Multiple_Complex	11400598	11419227
TC1600006914.hg.1	3.32	3.21	0.38	0.44	T	T	1.08	0.5188	0.9845	0.8043	0.9825	T	NR_110907; ENST00000572950; ENST00000572950.1; OTTHUMT00000436793; uc032drl.2	LOC101927131; CTD-3088G3.6	uncharacterized LOC101927131; novel transcript antisense to a novel protein gene	chr16	+	NonCoding	11465256	11488867
TC1600006915.hg.1	15.79	15.81	0.12	0.03	T	T	-1.01	0.8195	0.9964	0.9069	0.9926	T				chr16	+	NonCoding	11478032	11478276
TC1600006916.hg.1	3.33	3.07	0.2	0.28	F	F	1.2	0.3851	0.9739	0.6047	0.9621	F				chr16	+	NonCoding	11534144	11538195
TC1600006917.hg.1	2.76	3.79	0.5	0.49	F	F	-2.05	0.0216	0.7798	0.0627	0.7878	F				chr16	+	NonCoding	11538325	11543340
TC1600006918.hg.1	8.41	8.28	0.4	0.16	T	T	1.1	0.6807	0.9917	0.3707	0.9287	T				chr16	+	NonCoding	11544796	11546350
TC1600006919.hg.1	2.42	3.79	0.61	0.17	F	F	-2.58	0.0137	0.7064	0.0113	0.5706	F				chr16	+	NonCoding	11546834	11548040
TC1600006920.hg.1	4.49	4.39	0.2	0.18	T	T	1.07	0.8055	0.9955	0.2353	0.8913	T				chr16	+	NonCoding	11549384	11586291
TC1600006921.hg.1	5.13	4.54	0.55	0.53	T	T	1.5	0.4769	0.9813	0.6245	0.9635	T	sorshoy.aAug10-unspliced	sorshoy	Transcript Identified by AceView	chr16	+	Coding	11550846	11551363
TC1600006922.hg.1	2.76	3	0.19	0.33	F	F	-1.18	0.136	0.9312	0.1521	0.8606	F	skarsmey.aAug10-unspliced	skarsmey	Transcript Identified by AceView	chr16	+	Coding	11564163	11564923
TC1600006923.hg.1	2.71	2.81	0.09	0.19	F	F	-1.08	0.2924	0.9669	0.551	0.9559	F	slosmey.aAug10-unspliced	slosmey	Transcript Identified by AceView	chr16	+	Multiple_Complex	11595195	11607702
TC1600006924.hg.1	3.81	3.33	0.48	0.91	F	F	1.4	0.276	0.9641	0.444	0.9414	F				chr16	+	NonCoding	11624629	11626254
TC1600006925.hg.1	2.65	2.87	0.39	0.12	F	F	-1.16	0.105	0.915	0.2385	0.8923	F				chr16	+	NonCoding	11638746	11646878
TC1600006926.hg.1	8.17	8.42	0.14	0.1	T	T	-1.19	0.2164	0.9534	0.2478	0.8942	T	NM_003498; ENST00000329565; BC036100; BC036443; OTTHUMT00000207059	SNN	stannin	chr16	+	Coding	11668414	11679161
TC1600006927.hg.1	4.87	4.61	0.43	0.21	T	T	1.2	0.5339	0.985	0.2011	0.8788	T	snasmey.aAug10-unspliced	snasmey	Transcript Identified by AceView	chr16	+	Unassigned	11719536	11720228
TC1600006928.hg.1	2.66	2.38	0.19	0.17	F	F	1.22	0.2778	0.9642	0.3593	0.927	F	ENST00000572811.1; ENST00000593864.1; OTTHUMT00000437065; uc059qwf.1	RP11-490O6.2	novel transcript antisense to TXNDC11	chr16	+	NonCoding	11741910	11744506
TC1600006929.hg.1	3.07	3.09	0.06	0.23	F	F	-1.01	0.7899	0.9942	0.7276	0.9739	F				chr16	+	NonCoding	11744552	11745143
TC1600006930.hg.1	2.92	2.58	0.23	0.3	F	F	1.27	0.8503	0.9975	0.939	0.9954	F				chr16	+	NonCoding	11747219	11747532
TC1600006931.hg.1	3.84	4.19	0.47	0.14	T	T	-1.27	0.7412	0.9934	0.8941	0.9915	T				chr16	+	NonCoding	11747864	11748209
TC1600006932.hg.1	3.86	3.78	0.18	0.25	T	T	1.06	0.593	0.9893	0.4584	0.9426	T	OTTHUMT00000473772; uc059qwx.1	RP11-486I11.2	novel transcript	chr16	+	NonCoding	11797468	11798879
TC1600006933.hg.1	3.14	3.68	0.63	0.29	F	F	-1.45	0.7588	0.9936	0.8052	0.9828	F				chr16	+	NonCoding	11808353	11815722
TC1600006934.hg.1	10.74	10.59	0.19	0.18	T	T	1.11	0.7777	0.994	0.894	0.9915	T	moywarbu.aAug10-unspliced; moywarbu.bAug10	moywarbu	Transcript Identified by AceView	chr16	+	NonCoding	11833062	11837779
TC1600006935.hg.1	3.33	3.2	0.3	0.12	T	T	1.09	0.2426	0.9596	0.4915	0.9469	T	ENST00000574364.1; OTTHUMT00000437219; uc059qxq.1	RP11-166B2.8	novel transcript antisense to GSPT1	chr16	+	NonCoding	11851587	11895611
TC1600006936.hg.1	8.16	7.93	0.26	0.25	T	T	1.17	0.2882	0.9655	0.2224	0.8868	T	vopa.aAug10-unspliced	vopa	Transcript Identified by AceView	chr16	+	Unassigned	11872679	11873543
TC1600006937.hg.1	4.13	4.06	0.26	0.16	T	T	1.06	0.2389	0.9592	0.2339	0.891	T	ENST00000562802.1; OTTHUMT00000421522; uc059qxz.1	RP11-166B2.5	novel transcript antisense to GSPT1	chr16	+	NonCoding	11908208	11908916
TC1600006938.hg.1	3.54	3.77	0.14	0.11	T	T	-1.18	0.2806	0.9646	0.5458	0.9554	T	ENST00000612457	RP11-166B2.9		chr16	+	Pseudogene	11926199	11926307
TC1600006939.hg.1	6.42	5.81	0.5	0.42	T	T	1.53	0.8266	0.9969	0.7408	0.9759	T	klorspar.aAug10-unspliced	klorspar	Transcript Identified by AceView	chr16	+	Unassigned	11929887	11932793
TC1600006940.hg.1	2.67	2.87	0.12	0.19	F	F	-1.15	0.4475	0.9794	0.5254	0.9521	F	NM_001192; ENST00000053243; ENST00000396495; ENST00000562385; BC058291; OTTHUMT00000252062; OTTHUMT00000421523; OTTHUMT00000421524; uc002dbv.3	TNFRSF17	tumor necrosis factor receptor superfamily, member 17	chr16	+	Multiple_Complex	11965107	11968068
TC1600006941.hg.1	8.49	8.52	0.1	0.28	T	T	-1.02	0.7132	0.993	0.8272	0.985	T	NM_032167; ENST00000562510; ENST00000563308; ENST00000564111; ENST00000564791; ENST00000566228; ENST00000568359; ENST00000568949; ENST00000569801	SNX29	sorting nexin 29	chr16	+	Multiple_Complex	11976734	12574289
TC1600006942.hg.1	3.69	3.43	0.47	0.19	T	F	1.2	0.3954	0.9746	0.6649	0.9662	F	boysmor.aAug10-unspliced	boysmor	Transcript Identified by AceView	chr16	+	Coding	11985436	11985747
TC1600006943.hg.1	3.24	3.23	0.17	0.65	T	T	1.01	0.5904	0.9893	0.5481	0.9557	T	ENST00000466136	RPS23P6	ribosomal protein S23 pseudogene 6 [Source:HGNC Symbol;Acc:HGNC:36511]	chr16	+	Multiple_Complex	12081237	12081902
TC1600006944.hg.1	8.24	8.74	0.36	0.25	T	T	-1.42	0.1124	0.919	0.2447	0.8937	T				chr16	+	NonCoding	12081533	12081767
TC1600006945.hg.1	3.04	3.12	0.24	0.31	F	F	-1.06	0.5043	0.9831	0.1248	0.8459	F	smersmoy.aAug10-unspliced	smersmoy	Transcript Identified by AceView	chr16	+	Coding	12098401	12098779
TC1600006946.hg.1	4.22	3.89	0.07	0.39	T	T	1.26	0.5788	0.9888	0.7703	0.979	T	wupa.aAug10-unspliced	wupa	Transcript Identified by AceView	chr16	+	Coding	12117108	12117444
TC1600006947.hg.1	3.3	3.67	0.29	0.3	T	T	-1.29	0.9292	0.9995	0.9755	0.998	T	slorrar.aAug10-unspliced	slorrar	Transcript Identified by AceView	chr16	+	Unassigned	12142558	12145201
TC1600006948.hg.1	3.2	3.02	0.33	0.45	F	F	1.13	0.5787	0.9888	0.8297	0.9851	F	dorsna.aAug10-unspliced	dorsna	Transcript Identified by AceView	chr16	+	Coding	12273047	12277231
TC1600006949.hg.1	3.34	3.04	0.24	0.51	F	F	1.23	0.9741	0.9998	0.9954	0.9992	F	ENST00000561528.1; ENST00000564577.1; OTTHUMT00000422629; OTTHUMT00000422630; smorar.bAug10; uc059qyu.1; uc059qyv.1	RP11-165M1.2; smorar	novel transcript sense intronic to a novel protein; Transcript Identified by AceView	chr16	+	NonCoding	12372812	12373899
TC1600006950.hg.1	3.11	3.13	0.11	0.22	T	T	-1.02	0.8242	0.9968	0.355	0.9259	T	ENST00000623077; OTTHUMT00000422631; uc059qyw.1	RP11-165M1.1	TEC	chr16	+	Unassigned	12374355	12376032
TC1600006951.hg.1	4.72	4.48	0.3	0.1	T	T	1.18	0.5102	0.9838	0.7003	0.9714	T	boybla.aAug10-unspliced	boybla	Transcript Identified by AceView	chr16	+	Coding	12385808	12390896
TC1600006952.hg.1	3.39	3.29	0.21	0.18	F	F	1.07	0.5083	0.9836	0.4937	0.9471	F	tawwarbu.aAug10-unspliced	tawwarbu	Transcript Identified by AceView	chr16	+	Coding	12419508	12420057
TC1600006953.hg.1	2.5	2.63	0.27	0.29	F	F	-1.09	0.5074	0.9833	0.7955	0.9818	F				chr16	+	NonCoding	12515251	12516015
TC1600006954.hg.1	4.4	4.5	0.25	0.51	T	T	-1.07	0.8827	0.998	0.5505	0.9558	T	ENST00000565359.1; OTTHUMT00000422632; uc059qyx.1	RP11-552C15.1	novel transcript sense intronic to a novel protein	chr16	+	NonCoding	12545482	12546684
TC1600006955.hg.1	3.1	3.09	0.28	0.32	F	F	1	0.9617	0.9996	0.1139	0.8381	F	peesmor.aAug10-unspliced	peesmor	Transcript Identified by AceView	chr16	+	Coding	12564291	12568317
TC1600006956.hg.1	3.66	3.53	0.58	0.61	F	F	1.1	0.6208	0.9909	0.6001	0.9616	F	OTTHUMT00000473784; uc059qza.1	CTD-3037G24.5	novel transcript	chr16	+	NonCoding	12614451	12614852
TC1600006957.hg.1	3.36	3.29	0.24	0.06	T	T	1.05	0.5707	0.9878	0.2988	0.9123	T				chr16	+	NonCoding	12625524	12625896
TC1600006958.hg.1	3.55	3.31	0.1	0.35	T	F	1.18	0.3712	0.9735	0.6518	0.9656	F	klysna.aAug10-unspliced	klysna	Transcript Identified by AceView	chr16	+	Coding	12630535	12631114
TC1600006959.hg.1	2.46	2.52	0.31	0.06	F	F	-1.05	0.6456	0.9916	0.5167	0.951	F				chr16	+	NonCoding	12645957	12647362
TC1600006960.hg.1	3.77	3.32	0.88	0.58	F	F	1.37	0.0333	0.8242	0.0716	0.7975	F				chr16	+	NonCoding	12657971	12658158
TC1600006961.hg.1	4.04	3.69	0.21	0.2	F	F	1.28	0.2381	0.9592	0.1037	0.8288	F	NR_039869; ENST00000580978; uc021tdb.1	MIR4718	microRNA 4718	chr16	+	Precursor_microRNA	12720321	12720371
TC1600006962.hg.1	2.34	2.41	0.33	0.01	F	F	-1.05	0.5694	0.9877	0.3169	0.9172	F	ENST00000564016.1; ENST00000569407.1; OTTHUMT00000435701; OTTHUMT00000435702; uc059qzc.1; uc059qzd.1	CTD-2583P5.1; CTD-2583P5.3	novel transcript, antisense to CPPED1	chr16	+	NonCoding	12745873	12761162
TC1600006963.hg.1	4.02	4.42	0.77	0.34	T	T	-1.32	0.2001	0.9503	0.3919	0.933	T				chr16	+	NonCoding	12818455	12834652
TC1600006964.hg.1	5.95	6.13	0.22	0.28	T	T	-1.13	0.1119	0.9187	0.1693	0.8695	T	ENST00000468671	RP11-14K2.1		chr16	+	Multiple_Complex	12881170	12881493
TC1600006965.hg.1	6.57	6.51	0.17	0.24	T	T	1.05	0.5127	0.9838	0.7752	0.9796	T	NM_001145204; NM_001145205; ENST00000423335; ENST00000482916; ENST00000558583; ENST00000566106; OTTHUMT00000334564; OTTHUMT00000334571; OTTHUMT00000334572; OTTHUMT00000435705	SHISA9	shisa family member 9	chr16	+	Multiple_Complex	12901620	13240416
TC1600006966.hg.1	3.52	3.53	0.18	0.35	T	T	-1.01	0.7896	0.9942	0.7885	0.9811	T	uc059qzg.1	AC092380.1		chr16	+	Precursor_microRNA	13043472	13043576
TC1600006967.hg.1	5.12	5.41	0.34	0.35	T	T	-1.22	0.3979	0.975	0.0599	0.7833	T	ENST00000571619.1; ENST00000574540.1; OTTHUMT00000436324; OTTHUMT00000436325; uc059qzj.1; uc059qzl.1	U91319.1	novel transcript	chr16	+	NonCoding	13246316	13562918
TC1600006968.hg.1	3.76	3.62	0.58	0.11	F	F	1.1	0.6486	0.9916	0.368	0.9283	F				chr16	+	NonCoding	13415644	13416583
TC1600006969.hg.1	5.07	4.76	0.14	0.05	T	T	1.24	0.0962	0.912	0.2095	0.8822	T				chr16	+	NonCoding	13431601	13432106
TC1600006970.hg.1	3.25	3.07	0.1	0.15	T	T	1.13	0.3084	0.9684	0.5011	0.9493	T	ENST00000576058	TMF1P1	TATA element modulatory factor 1 pseudogene 1 [Source:HGNC Symbol;Acc:HGNC:51353]	chr16	+	Pseudogene	13458326	13458698
TC1600006971.hg.1	2.64	2.56	0.48	0.41	F	F	1.06	0.8787	0.998	0.9839	0.9982	F				chr16	+	NonCoding	13595968	13611980
TC1600006972.hg.1	4.02	4.19	0.3	0.28	F	F	-1.13	0.6994	0.9921	0.92	0.9937	F				chr16	+	NonCoding	13608339	13609319
TC1600006973.hg.1	3.25	3.03	0.1	0.22	F	F	1.16	0.3157	0.9693	0.4036	0.9346	F				chr16	+	NonCoding	13708515	13722138
TC1600006974.hg.1	4.19	4.05	0.18	0.07	T	T	1.1	0.9518	0.9995	0.9568	0.997	T				chr16	+	NonCoding	13822919	13842458
TC1600006975.hg.1	3.19	3.4	0.1	0.28	F	F	-1.15	0.0944	0.9108	0.1636	0.867	F				chr16	+	NonCoding	13831359	13835444
TC1600006976.hg.1	10.51	10.57	0.05	0.15	T	T	-1.04	0.8308	0.9969	0.9514	0.9965	T	NM_005236; ENST00000311895; ENST00000389138; ENST00000462862; ENST00000573018; ENST00000574194; ENST00000574781; ENST00000575156; ENST00000576348; OTTHUMT00000109634; OTTHUMT00000109635; OTTHUMT00000436400; OTTHUMT00000436608; OTTHUMT00000436609; OTTHUMT00000436610; OTTHUMT00000436611; OTTHUMT00000436612; uc010bva.3	ERCC4	excision repair cross-complementation group 4	chr16	+	Multiple_Complex	13920157	13952348
TC1600006977.hg.1	3.46	3.8	0.22	0.11	T	T	-1.27	0.0376	0.8378	0.0936	0.8222	T	ENST00000576600.1; OTTHUMT00000436615; uc059qzw.1	CTD-2135D7.3	novel transcript	chr16	+	NonCoding	13953155	13954825
TC1600006978.hg.1	3.1	2.94	0.17	0.12	T	T	1.11	0.737	0.9934	0.4034	0.9345	T				chr16	+	NonCoding	13956564	14001978
TC1600006979.hg.1	11.61	11.78	0.1	0.02	T	T	-1.13	0.4706	0.9813	0.3585	0.9269	T	NM_001308142; NM_014048; ENST00000318282; ENST00000571589; ENST00000571770; ENST00000572400; ENST00000572567; ENST00000572588; ENST00000573051; ENST00000573434; ENST00000574045; ENST00000574998; ENST00000575537; ENST00000575768; ENST00000575833; BC136260; BC171750; OTTHUMT00000436619; OTTHUMT00000436620; OTTHUMT00000436621; OTTHUMT00000436622; OTTHUMT00000436623; OTTHUMT00000436624; OTTHUMT00000436625; OTTHUMT00000436626; OTTHUMT00000436627; OTTHUMT00000436628; OTTHUMT00000436629; OTTHUMT00000436632; OTTHUMT00000436877	MKL2; TVP23CP2	MKL/myocardin-like 2; TVP23C pseudogene 2	chr16	+	Multiple_Complex	14071313	14266779
TC1600006980.hg.1	4.18	3.99	0.51	0.51	T	T	1.15	0.5943	0.9893	0.7655	0.9786	T	OTTHUMT00000436630; uc059rag.1	CTA-276F8.1	novel transcript	chr16	+	NonCoding	14150833	14153235
TC1600006981.hg.1	6.19	5.71	0.42	0.18	T	T	1.39	0.0921	0.9076	0.2265	0.8882	T	ferraw.aAug10-unspliced	ferraw	Transcript Identified by AceView	chr16	+	Coding	14190121	14193214
TC1600006982.hg.1	5.64	5.57	0.71	1.09	T	T	1.05	0.6709	0.9916	0.7068	0.9719	T	CGI-148P.aAug10-unspliced	CGI-148P	Transcript Identified by AceView, Entrez Gene ID(s) 261735	chr16	+	Unassigned	14201136	14202120
TC1600006983.hg.1	4.1	5.58	0.4	0.81	T	T	-2.79	0.0426	0.8508	0.118	0.8419	T	ENST00000364205; uc059raj.1	Y_RNA	Y RNA [Source:RFAM;Acc:RF00019]	chr16	+	NonCoding	14275505	14275600
TC1600006984.hg.1	3.54	3.88	0.27	0.14	T	T	-1.26	0.4091	0.9766	0.5358	0.954	T	kleesmor.aAug10-unspliced	kleesmor	Transcript Identified by AceView	chr16	+	Multiple_Complex	14285012	14290894
TC1600006985.hg.1	7.29	6.68	0.26	0.21	T	T	1.52	0.0987	0.9121	0.1971	0.8776	T	ENST00000570945.1; ENST00000571639.1; ENST00000575792.1; garaw.dAug10; OTTHUMT00000436878; OTTHUMT00000436879; OTTHUMT00000436880; uc059rak.1; uc059ral.1; uc059ram.1	RP11-65J21.3; garaw	Transcript Identified by AceView; novel transcript	chr16	+	NonCoding	14301364	14326893
TC1600006986.hg.1	3.8	3.83	0.44	0.35	F	T	-1.02	0.9052	0.9988	0.8753	0.9898	F	NR_030177; ENST00000384907; uc021tdg.1	MIR193B	microRNA 193b	chr16	+	Precursor_microRNA	14303967	14304049
TC1600006987.hg.1	5.86	5.51	0.24	0.36	T	T	1.28	0.1299	0.9273	0.2284	0.8887	T				chr16	+	NonCoding	14304903	14306794
TC1600006988.hg.1	5.14	5.43	0.6	0.53	T	T	-1.22	0.5858	0.9891	0.8549	0.9877	T	NR_029854	MIR365A	microRNA 365a	chr16	+	Multiple_Complex	14309270	14309380
TC1600006989.hg.1	4.11	4.08	0.24	0.53	T	T	1.02	0.4684	0.9812	0.6506	0.9656	T				chr16	+	NonCoding	14311757	14317130
TC1600006990.hg.1	3.43	2.92	0.3	0.52	F	F	1.43	0.3895	0.974	0.5825	0.9592	F				chr16	+	NonCoding	14374046	14401987
TC1600006991.hg.1	2.41	2.48	0.14	0.24	F	F	-1.05	0.4847	0.982	0.5029	0.9494	F				chr16	+	NonCoding	14405764	14407984
TC1600006992.hg.1	3.41	3.37	0.08	0.07	T	T	1.03	0.8694	0.9976	0.2093	0.8822	T	snopa.aAug10-unspliced	snopa	Transcript Identified by AceView	chr16	+	Coding	14423479	14424508
TC1600006993.hg.1	3.77	3.18	0.19	0.45	T	F	1.5	0.07	0.8925	0.1627	0.8662	F	swuwubo.aAug10-unspliced; swuwubo.bAug10	swuwubo	Transcript Identified by AceView	chr16	+	Unassigned	14487175	14489038
TC1600006994.hg.1	3.13	3.59	0.31	0.35	F	F	-1.37	0.2318	0.958	0.4677	0.9438	F	snysmor.aAug10-unspliced	snysmor	Transcript Identified by AceView	chr16	+	Unassigned	14614898	14616045
TC1600006995.hg.1	14.41	14.15	0.09	0.27	T	T	1.19	0.2349	0.9583	0.0776	0.8036	T	NM_016561; ENST00000261658; ENST00000562121; ENST00000562442; ENST00000562545; ENST00000563082; ENST00000563313; ENST00000563971; ENST00000564078; ENST00000565478; ENST00000566520; ENST00000566710; ENST00000570219; BC003054; OTTHUMT00000252088; OTTHUMT00000422398; OTTHUMT00000422399; OTTHUMT00000422400; OTTHUMT00000422401; OTTHUMT00000422402; OTTHUMT00000422404; OTTHUMT00000422405; OTTHUMT00000422406; OTTHUMT00000422407; OTTHUMT00000422408; OTTHUMT00000422409	BFAR	bifunctional apoptosis regulator	chr16	+	Multiple_Complex	14632811	14669236
TC1600006996.hg.1	3.68	4.24	0.76	0.67	F	F	-1.47	0.5386	0.9853	0.1491	0.8584	F	uc059rbh.1	RNU7-125P	RNA, U7 small nuclear 125 pseudogene [Source:HGNC Symbol;Acc:HGNC:45659]	chr16	+	Small_RNA	14643788	14643849
TC1600006998.hg.1	4.27	4.12	0.16	0.37	T	T	1.11	0.66	0.9916	0.8315	0.9854	T				chr16	+	NonCoding	14815705	14816565
TC1600006999.hg.1	4.13	4.21	0.28	0.46	F	T	-1.06	0.8765	0.9979	0.5548	0.9565	F				chr16	+	NonCoding	14817040	14822457
TC1600007000.hg.1	4.41	4.27	0.03	0.1	T	T	1.1	0.3748	0.9736	0.6625	0.9661	T	sporsmor.aAug10-unspliced; sporsmor.bAug10	sporsmor	Transcript Identified by AceView	chr16	+	Unassigned	14824262	14825496
TC1600007001.hg.1	16.25	16.24	0.02	0.12	T	T	1.01	0.6831	0.9917	0.5751	0.9584	T	NM_014287; ENST00000287667; ENST00000565655; ENST00000566720; ENST00000566823; ENST00000566883; ENST00000566917; ENST00000610363; ENST00000620755; BC065535; OTTHUMT00000207065; OTTHUMT00000422413; OTTHUMT00000422414; OTTHUMT00000422415; OTTHUMT00000422416; OTTHUMT00000422417	NOMO1	NODAL modulator 1	chr16	+	Multiple_Complex	14833681	14896160
TC1600007002.hg.1	3.3	3.07	0.31	0.32	F	F	1.17	0.6463	0.9916	0.7492	0.9766	F	NR_036145; ENST00000578940; uc021tdk.1	MIR3179-3; MIR3179-1	microRNA 3179-3; microRNA 3179-1	chr16	+	Multiple_Complex	14901499	14902174
TC1600007003.hg.1	2.84	2.7	0.1	0.14	T	F	1.1	0.2137	0.9524	0.4311	0.9397	F	NR_049832; ENST00000584160	MIR3670-2; MIR3670-1	microRNA 3670-2; microRNA 3670-1	chr16	+	Precursor_microRNA	14907717	14907781
TC1600007004.hg.1	2.22	2.23	0.11	0.06	F	F	-1.01	0.8903	0.998	0.9864	0.9984	F	NR_036142; ENST00000580374; uc010uzj.2	MIR3180-2; MIR3180-1; MIR3180-3	microRNA 3180-2; microRNA 3180-1; microRNA 3180-3	chr16	+	Multiple_Complex	14911211	14911332
TC1600007005.hg.1	3.13	3.11	0.14	0.03	T	T	1.02	0.4974	0.9827	0.6406	0.9651	T	NR_106766; ENST00000617664	MIR6511A1	microRNA 6511a-1	chr16	+	Precursor_microRNA	14925937	14926003
TC1600007006.hg.1	6.63	6.44	0.47	0.05	T	T	1.14	0.7153	0.9931	0.5626	0.9572	T	NR_107060; ENST00000622248	MIR6770-2; MIR6770-1	microRNA 6770-2; microRNA 6770-1	chr16	+	Precursor_microRNA	14930820	14930879
TC1600007007.hg.1	10.01	9.78	0.22	0.14	T	T	1.18	0.2181	0.9543	0.0919	0.8206	T	NM_001285447; NM_001285448; BC036520; BC045554; BC060871; OTTHUMT00000389065; OTTHUMT00000422418; OTTHUMT00000422419; OTTHUMT00000422420; OTTHUMT00000422421; OTTHUMT00000422422; OTTHUMT00000422423; OTTHUMT00000422424; OTTHUMT00000422425; OTTHUMT00000422426; OTTHUMT00000422427; OTTHUMT00000422429; OTTHUMT00000422430; OTTHUMT00000422431; OTTHUMT00000422432; OTTHUMT00000482784	PDXDC1	pyridoxal-dependent decarboxylase domain containing 1	chr16	+	Multiple_Complex	14974591	15139349
TC1600007008.hg.1	2.63	2.59	0.1	0.23	F	F	1.03	0.9215	0.9995	0.7707	0.9791	F	NR_125434_2; ENST00000569858; ENST00000569858.1; OTTHUMT00000422449; uc059rdp.1	LOC100505915; RP11-72I8.1	Homo sapiens uncharacterized LOC100505915 (LOC100505915), long non-coding RNA.; uncharacterized LOC100505915; novel transcript antisense to RRN3 and a novel protein similar to nuclear pore complex interacting protein	chr16	+	NonCoding	15094411	15109197
TC1600007009.hg.1	7.94	8.19	0.17	0.16	T	T	-1.19	0.4192	0.9768	0.6449	0.9656	T	ENST00000384564; uc059rdt.1	Y_RNA	Y RNA [Source:RFAM;Acc:RF00019]	chr16	+	NonCoding	15150697	15150796
TC1600007010.hg.1	3.87	3.42	0.55	0.33	F	F	1.36	0.5888	0.9893	0.5934	0.9612	F	ENST00000552015.1; OTTHUMT00000409550; uc059rdu.1	MIR3180-4	microRNA 3180-4 [Source:HGNC Symbol;Acc:HGNC:38920]; microRNA 3180-4	chr16	+	NonCoding	15154903	15157020
TC1600007011.hg.1	4.01	4.12	0.2	0.08	T	T	-1.08	0.5098	0.9838	0.7966	0.9818	T	ENST00000611162	RP11-72I8.2		chr16	+	Pseudogene	15358978	15362674
TC1600007013.hg.1	3.16	3.51	0.29	0.22	F	F	-1.28	0.5814	0.989	0.719	0.9733	F	ENST00000549756.1; kyraw.aAug10; OTTHUMT00000403754; uc059rer.1	CTB-193M12.1; kyraw	Transcript Identified by AceView; novel transcript	chr16	+	NonCoding	15608474	15610563
TC1600007014.hg.1	11.28	11.14	0.13	0.21	T	T	1.1	0.8985	0.9983	0.5268	0.9524	T	NM_017668; NR_030159; ENST00000342673; ENST00000396354; ENST00000396355; ENST00000570727; ENST00000572503; ENST00000572756; ENST00000572967; ENST00000573203; ENST00000573694; ENST00000574109; ENST00000574163; ENST00000576502; ENST00000577101; BC001421; BC033900; OTTHUMT00000252132; OTTHUMT00000252133; OTTHUMT00000436636; OTTHUMT00000436637; OTTHUMT00000436638; OTTHUMT00000436639; OTTHUMT00000436640; OTTHUMT00000436642; OTTHUMT00000436643; OTTHUMT00000436644; OTTHUMT00000437923; OTTHUMT00000437924	NDE1; MIR484	nudE neurodevelopment protein 1; microRNA 484	chr16	+	Multiple_Complex	15643267	15726353
TC1600007015.hg.1	3.64	4.09	0.08	0.4	F	T	-1.37	0.4133	0.9766	0.6741	0.9673	F	ENST00000576454.1; kuraw.aAug10; OTTHUMT00000436645; uc059rfd.1	CTB-193M12.3; kuraw	Transcript Identified by AceView; novel transcript, sense to NDE1	chr16	+	NonCoding	15683290	15684570
TC1600007016.hg.1	7.08	7.22	0.38	0.54	T	T	-1.1	0.7003	0.9921	0.8277	0.985	T				chr16	+	NonCoding	15700735	15700925
TC1600007017.hg.1	9.92	10.16	0.24	0.39	T	T	-1.18	0.4306	0.9784	0.5941	0.9612	T	OTTHUMT00000468072; uc059rfi.1	CTB-193M12.5	novel transcript	chr16	+	NonCoding	15701237	15702118
TC1600007018.hg.1	3.91	3.97	0.32	0.45	T	T	-1.04	0.7752	0.994	0.9566	0.997	T	uc059rfl.1	CTB-193M12.4	cDNA FLJ27280 fis, clone TMS01255. (from mRNA AK130790)	chr16	+	Unassigned	15704410	15705984
TC1600007019.hg.1	7.89	7.89	0.5	0.48	T	T	-1	0.3857	0.9739	0.2997	0.9124	T	ENST00000574212.1; OTTHUMT00000436658; uc059rfp.1	AF001548.5	novel transcript, antisense to MYH11	chr16	+	NonCoding	15726674	15732993
TC1600007020.hg.1	3.25	3.21	0.25	0.27	T	T	1.02	0.9667	0.9996	0.5404	0.9545	T	ENST00000577048.1; OTTHUMT00000436659; uc059rfq.1	AF001548.6	novel transcript, antisense to MYH11	chr16	+	NonCoding	15741151	15741791
TC1600007021.hg.1	8.6	8.74	0.17	0.27	T	T	-1.1	0.1381	0.9321	0.3146	0.9171	T	doywoy.aAug10; ENST00000573856.1; OTTHUMT00000436388; uc059rge.1	doywoy; CTA-972D3.2	Transcript Identified by AceView; novel transcript, antisense to C16orf63	chr16	+	NonCoding	15885029	15886158
TC1600007022.hg.1	11.98	11.14	0.15	0.39	T	T	1.79	0.0005	0.1977	0.0002	0.093	T	ENST00000399408; ENST00000399410; ENST00000572053; ENST00000572882; ENST00000574224; ENST00000574761; ENST00000575422; ENST00000576557; OTTHUMT00000109701; OTTHUMT00000436390; OTTHUMT00000436391; OTTHUMT00000436392; OTTHUMT00000436393; OTTHUMT00000436394; OTTHUMT00000436395	ABCC1	ATP binding cassette subfamily C member 1	chr16	+	Multiple_Complex	15949577	16143074
TC1600007023.hg.1	3.46	3.72	0.14	0.26	F	F	-1.2	0.8814	0.998	0.9769	0.9981	F	hsa_circ_0008681	ABCC1	Jeck2013 ALT_ACCEPTOR, ALT_DONOR, coding, INTERNAL, intronic best transcript NM_004996	chr16	+	NonCoding	15988333	15988610
TC1600007024.hg.1	4.81	4.15	0.94	0.32	T	T	1.59	0.4206	0.9768	0.5762	0.9584	T				chr16	+	NonCoding	16029521	16030207
TC1600007025.hg.1	3.81	3.67	0.14	0.31	T	T	1.1	0.7823	0.994	0.9391	0.9954	T	ENST00000574883.1; OTTHUMT00000436247; uc059rgq.1	RP11-517A5.7	novel transcript, antisense to ABCC6	chr16	+	NonCoding	16223027	16224261
TC1600007026.hg.1	15.69	15.48	0.16	0.15	T	T	1.16	0.8898	0.998	0.3446	0.9233	T	NM_001004067; ENST00000263012; ENST00000399336; ENST00000570346; ENST00000570519; ENST00000570732; ENST00000571167; ENST00000572033; ENST00000572830; ENST00000572932; ENST00000573635; ENST00000574157; ENST00000574894; ENST00000575225; ENST00000576269; ENST00000576427; ENST00000576460; ENST00000576589; BC028389; BC041131; OTTHUMT00000409528; OTTHUMT00000436248; OTTHUMT00000436249; OTTHUMT00000436250; OTTHUMT00000436251; OTTHUMT00000436252; OTTHUMT00000436253; OTTHUMT00000436254; OTTHUMT00000436255; OTTHUMT00000436256; OTTHUMT00000436257; OTTHUMT00000436258; OTTHUMT00000436259; OTTHUMT00000436260; OTTHUMT00000436261; OTTHUMT00000436262; OTTHUMT00000437943	NOMO3; NOMO2	NODAL modulator 3; NODAL modulator 2	chr16	+	Multiple_Complex	16232495	16294814
TC1600007027.hg.1	3.1	3.16	0.2	0.1	F	F	-1.04	0.6893	0.992	0.5796	0.9589	F	ENST00000579107; uc021tdv.1	MIR3179-2	microRNA 3179-2	chr16	+	Multiple_Complex	16300150	16300826
TC1600007028.hg.1	2.84	2.7	0.1	0.14	T	F	1.1	0.2137	0.9524	0.4311	0.9397	F	ENST00000582974	MIR3670-2	microRNA 3670-2	chr16	+	Precursor_microRNA	16306370	16306434
TC1600007029.hg.1	2.22	2.23	0.11	0.06	F	F	-1.01	0.8903	0.998	0.9864	0.9984	F	ENST00000581748; uc010vaa.2	MIR3180-2; MIR3180-3	microRNA 3180-2; microRNA 3180-3	chr16	+	Multiple_Complex	16309875	16309968
TC1600007030.hg.1	13.29	13.61	0.12	0.17	T	T	-1.25	0.3343	0.9707	0.1155	0.8402	T	NM_001282507; NM_001282511; BC039707; OTTHUMT00000257767	NPIPA7; NPIPA8; PKD1P1	nuclear pore complex interacting protein family, member A7; nuclear pore complex interacting protein family, member A8; polycystic kidney disease 1 (autosomal dominant) pseudogene 1	chr16	+	Multiple_Complex	16310341	16350608
TC1600007031.hg.1	3.13	3.11	0.14	0.03	T	T	1.02	0.4974	0.9827	0.6406	0.9651	T	ENST00000611011	MIR6511A2	microRNA 6511a-2	chr16	+	Precursor_microRNA	16324588	16324654
TC1600007032.hg.1	6.63	6.44	0.47	0.05	T	T	1.14	0.7153	0.9931	0.5626	0.9572	T	ENST00000618304	MIR6770-2	microRNA 6770-2	chr16	+	Precursor_microRNA	16329305	16329364
TC1600007033.hg.1	7.38	6.8	0.33	0.4	T	T	1.5	0.3264	0.9707	0.6055	0.9621	T	klawserbo.aAug10-unspliced	klawserbo	Transcript Identified by AceView	chr16	+	Unassigned	16345448	16346933
TC1600007034.hg.1	8.72	8.89	0.16	0.34	T	T	-1.13	0.2487	0.9603	0.058	0.7778	T	ENST00000532739	RP11-958N24.2		chr16	+	Multiple_Complex	16356214	16377507
TC1600007035.hg.1	3.13	3.11	0.14	0.03	T	T	1.02	0.4974	0.9827	0.6406	0.9651	T	ENST00000615389	MIR6511A3	microRNA 6511a-3	chr16	+	Precursor_microRNA	16368876	16368942
TC1600007036.hg.1	6.82	6.67	0.03	0.08	T	T	1.11	0.3842	0.9739	0.6034	0.9621	T	uc059rhw.1	AC138969.1		chr16	+	Precursor_microRNA	16372604	16372663
TC1600007037.hg.1	14.15	14.4	0.05	0.3	T	T	-1.19	0.3438	0.9717	0.2428	0.8936	T	OTTHUMT00000399247; OTTHUMT00000399248	NPIPA7	nuclear pore complex interacting protein family, member A7	chr16	+	Coding	16379055	16393972
TC1600007038.hg.1	4.05	3.67	0.27	0.2	T	T	1.31	0.1155	0.9199	0.2659	0.9006	T				chr16	+	NonCoding	16455625	16457124
TC1600007039.hg.1	4.34	4.29	0.24	0.23	T	T	1.04	0.9343	0.9995	0.9849	0.9982	T				chr16	+	NonCoding	16470603	16588946
TC1600007040.hg.1	3.46	3.24	0.31	0.2	F	F	1.17	0.3991	0.9752	0.6796	0.9681	F				chr16	+	NonCoding	16559169	16561078
TC1600007041.hg.1	4.98	4.91	0.22	0.19	T	T	1.05	0.919	0.9995	0.6859	0.969	T	ENST00000567465.1; OTTHUMT00000436080; uc059rhy.1	RP11-14N9.2	novel transcript	chr16	+	NonCoding	16658227	16664135
TC1600007042.hg.1	3.47	3.18	0.71	0.44	F	F	1.23	0.3838	0.9739	0.6721	0.967	F	ENST00000624772; OTTHUMT00000436081; uc059ria.1	RP11-14N9.1	novel transcript	chr16	+	Unassigned	16760905	16762465
TC1600007043.hg.1	2.77	2.58	0.02	0.17	F	F	1.14	0.6207	0.9909	0.8728	0.9896	F				chr16	+	NonCoding	16762912	16797488
TC1600007044.hg.1	2.23	2.45	0.16	0.25	F	F	-1.16	0.3653	0.9733	0.6527	0.9656	F				chr16	+	NonCoding	16802753	16810179
TC1600007045.hg.1	3.57	2.91	0.23	0.37	F	F	1.58	0.0789	0.8996	0.1854	0.8747	F				chr16	+	NonCoding	16833578	16865284
TC1600007046.hg.1	2.82	2.65	0.3	0.25	F	F	1.12	0.1796	0.9465	0.3887	0.9322	F				chr16	+	NonCoding	16874988	16878894
TC1600007047.hg.1	4.25	3.97	0.42	0.35	F	F	1.21	0.5797	0.9888	0.7069	0.9719	F				chr16	+	NonCoding	16883008	16883369
TC1600007048.hg.1	3.07	3.27	0.44	0.37	F	F	-1.14	0.3289	0.9707	0.2701	0.9023	F				chr16	+	NonCoding	16904236	16904980
TC1600007049.hg.1	3.09	2.66	0.21	0.13	F	F	1.35	0.0894	0.9039	0.1435	0.8544	F				chr16	+	NonCoding	16971159	16973596
TC1600007050.hg.1	4.93	4.93	0.07	0.33	T	T	-1	0.9743	0.9998	0.9658	0.9975	T				chr16	+	NonCoding	17013747	17025798
TC1600007051.hg.1	3.46	3.09	0.03	0.11	F	F	1.29	0.2066	0.9519	0.2239	0.8877	F				chr16	+	NonCoding	17078200	17078547
TC1600007052.hg.1	3.02	2.94	0.4	0.29	F	F	1.06	0.8167	0.9959	0.8864	0.9908	F				chr16	+	NonCoding	17086508	17090324
TC1600007053.hg.1	4.22	4.59	0.12	0.27	T	T	-1.29	0.1029	0.9137	0.2497	0.8944	T	ENST00000567344; ENST00000567344.1; OTTHUMT00000436077; skasmoy.aAug10; uc059ric.1	LOC102723692; CTD-2576D5.4; skasmoy	uncharacterized LOC102723692; novel transcript, antisense to XYLT1; Transcript Identified by AceView	chr16	+	Multiple_Complex	17134504	17138736
TC1600007054.hg.1	3.73	3.07	0.75	0.54	F	F	1.58	0.375	0.9736	0.5886	0.9604	F	slusmoy.aAug10-unspliced	slusmoy	Transcript Identified by AceView	chr16	+	Coding	17176870	17177315
TC1600007055.hg.1	5.84	5.85	0.01	0.04	T	T	-1.01	0.8952	0.9983	0.9123	0.9929	T	fleewawbu.aAug10	fleewawbu	Transcript Identified by AceView	chr16	+	Unassigned	17273012	17274231
TC1600007056.hg.1	3.36	3.47	0.09	0.16	F	F	-1.08	0.8594	0.9975	0.6785	0.9679	F				chr16	+	NonCoding	17277806	17280480
TC1600007057.hg.1	2.41	3.2	0.73	0.3	F	F	-1.72	0.2476	0.9603	0.4669	0.9438	F	smeysmoy.aAug10-unspliced	smeysmoy	Transcript Identified by AceView	chr16	+	Coding	17309945	17310262
TC1600007058.hg.1	3.47	3.25	0.03	0.17	F	F	1.17	0.2698	0.9638	0.3003	0.9125	F				chr16	+	NonCoding	17398139	17406963
TC1600007059.hg.1	3.34	3.8	0.67	0.28	F	T	-1.38	0.5855	0.9891	0.8108	0.9833	F	sparsmoy.aAug10-unspliced	sparsmoy	Transcript Identified by AceView	chr16	+	Coding	17428733	17429155
TC1600007060.hg.1	3.02	2.58	0.35	0.46	F	F	1.36	0.3647	0.9733	0.3532	0.9254	F				chr16	+	NonCoding	17450291	17464964
TC1600007061.hg.1	2.16	2.07	0.23	0.41	F	F	1.07	0.9327	0.9995	0.9836	0.9982	F				chr16	+	NonCoding	17471126	17472046
TC1600007062.hg.1	2.86	3.06	0.17	0.17	F	F	-1.16	0.4476	0.9794	0.7405	0.9759	F				chr16	+	NonCoding	17568189	17574858
TC1600007063.hg.1	3.43	2.88	0.2	0.16	F	F	1.47	0.0443	0.8543	0.0703	0.7952	F	ENST00000564852.1; OTTHUMT00000436068; uc059ril.1	CTD-3229J4.1	novel transcript	chr16	+	NonCoding	17825252	17826906
TC1600007064.hg.1	8.74	8.93	0.31	0.32	T	T	-1.15	0.8072	0.9955	0.858	0.9879	T	OTTHUMT00000350231	RPL7P47	ribosomal protein L7 pseudogene 47	chr16	+	Pseudogene	17932720	17933275
TC1600007065.hg.1	12.46	12.91	0.16	0.12	T	T	-1.37	0.0151	0.7191	0.0347	0.7104	T	RPL7P47.aAug10-unspliced	RPL7P47	Transcript Identified by AceView, Entrez Gene ID(s) 146110	chr16	+	Unassigned	17933281	17933344
TC1600007066.hg.1	3.55	3.38	0.19	0.13	T	F	1.13	0.4827	0.9817	0.4325	0.9398	F	ENST00000623060; OTTHUMT00000431509; uc059rin.1	CTA-481E9.2	TEC	chr16	+	NonCoding	17961597	17962370
TC1600007067.hg.1	3.55	3.32	0.33	0.15	F	F	1.17	0.3146	0.9691	0.5239	0.9519	F	ENST00000566263	RP11-164A6.1		chr16	+	Multiple_Complex	18170356	18170959
TC1600007068.hg.1	3.78	4.32	0.1	0.68	F	T	-1.46	0.0241	0.7937	0.0711	0.7967	F	jeypu.aAug10-unspliced	jeypu	Transcript Identified by AceView	chr16	+	Coding	18189058	18190901
TC1600007069.hg.1	3.26	3.1	0.85	0.06	T	F	1.12	0.2577	0.9616	0.4282	0.9388	F	ENST00000624475; OTTHUMT00000436060; uc059riq.1	CTD-2036A2.1	novel transcript	chr16	+	Unassigned	18201501	18201956
TC1600007070.hg.1	2.4	2.57	0.14	0.35	F	F	-1.13	0.8247	0.9968	0.9198	0.9937	F	snoywarbu.aAug10-unspliced	snoywarbu	Transcript Identified by AceView	chr16	+	Unassigned	18211487	18212258
TC1600007071.hg.1	3.08	3.68	0.19	0.23	F	F	-1.52	0.0321	0.8202	0.0088	0.5336	F				chr16	+	NonCoding	18262066	18268339
TC1600007072.hg.1	4.73	4.51	0.25	0.42	T	T	1.17	0.7905	0.9942	0.9436	0.9956	T				chr16	+	NonCoding	18291419	18293095
TC1600007073.hg.1	3.65	3.72	0.22	0.34	T	T	-1.05	0.7275	0.9932	0.9077	0.9927	T	ENST00000622756	RP11-1212A22.7		chr16	+	Pseudogene	18313294	18316984
TC1600007074.hg.1	10.79	10.79	0.13	0.25	T	T	1	0.9414	0.9995	0.8383	0.986	T	wusmee.aAug10	wusmee	Transcript Identified by AceView	chr16	+	Unassigned	18317935	18332556
TC1600007075.hg.1	5.97	6.26	0.14	0.12	T	T	-1.22	0.1825	0.9479	0.3967	0.9337	T	NR_103772_3	LOC100288162	Homo sapiens uncharacterized LOC100288162 (LOC100288162), long non-coding RNA.	chr16	+	NonCoding	18342733	18344266
TC1600007076.hg.1	6.43	6.54	0.45	0.21	T	T	-1.08	0.3387	0.9716	0.1226	0.8444	T	byblar.aAug10	byblar	Transcript Identified by AceView	chr16	+	Coding	18352305	18353358
TC1600007077.hg.1	3.79	4.19	0.15	0.07	T	T	-1.32	0.0894	0.9038	0.223	0.8871	T	ENST00000615944	RP11-1212A22.8		chr16	+	Pseudogene	18357026	18357136
TC1600007078.hg.1	10.77	10.79	0.19	0.41	T	T	-1.01	0.8304	0.9969	0.8979	0.9918	T	sheener.aAug10	sheener	Transcript Identified by AceView	chr16	+	Unassigned	18358088	18372679
TC1600007079.hg.1	6.07	6.6	0.27	0.72	T	T	-1.44	0.2117	0.952	0.3882	0.9321	T	sheyner.aAug10	sheyner	Transcript Identified by AceView	chr16	+	Coding	18381959	18382762
TC1600007080.hg.1	7.94	8.19	0.17	0.16	T	T	-1.19	0.4192	0.9768	0.6449	0.9656	T	ENST00000384200; uc059rjc.1	Y_RNA	Y RNA [Source:RFAM;Acc:RF00019]	chr16	+	NonCoding	18397937	18398036
TC1600007081.hg.1	4.16	4.16	0.19	0.2	T	T	-1	0.7418	0.9934	0.9142	0.9931	T	foysnaw.aAug10-unspliced	foysnaw	Transcript Identified by AceView	chr16	+	Coding	18399357	18399701
TC1600007082.hg.1	3.11	2.95	0.15	0.39	F	F	1.12	0.6359	0.9916	0.2516	0.8953	F	fleesnu.aAug10-unspliced	fleesnu	Transcript Identified by AceView	chr16	+	Coding	18399817	18400663
TC1600007083.hg.1	3.47	3.61	0.2	0.12	T	T	-1.1	0.4476	0.9794	0.7293	0.9741	T	morpu.aAug10-unspliced	morpu	Transcript Identified by AceView	chr16	+	Coding	18401501	18402024
TC1600007084.hg.1	5.08	5.29	0.22	0.32	T	T	-1.16	0.2586	0.9616	0.42	0.9369	T	ENST00000549796.1; OTTHUMT00000409525; uc059rjd.1	MIR3180-3	microRNA 3180-3 [Source:HGNC Symbol;Acc:HGNC:38239]; microRNA 3180-3	chr16	+	NonCoding	18402146	18403604
TC1600007085.hg.1	5.2	4.86	0.22	0.72	T	T	1.26	0.7747	0.994	0.8922	0.9915	T	wardu.aAug10	wardu	Transcript Identified by AceView	chr16	+	Unassigned	18424365	18425040
TC1600007086.hg.1	2.98	3.42	0.44	0.48	F	T	-1.36	0.0572	0.8732	0.1525	0.8607	F	kleeblu.aAug10-unspliced	kleeblu	Transcript Identified by AceView	chr16	+	Coding	18532569	18533007
TC1600007087.hg.1	5.84	5.8	0.31	0.16	T	T	1.03	0.7265	0.9932	0.8569	0.9877	T	ENST00000575091	RP11-457I16.4		chr16	+	Multiple_Complex	18533418	18533817
TC1600007088.hg.1	4.31	4.68	0.28	0.64	T	T	-1.29	0.1868	0.9487	0.3589	0.9269	T	NR_003569; OTTHUMT00000435770; OTTHUMT00000435771; OTTHUMT00000435772; OTTHUMT00000435773	ABCC6P1	ATP binding cassette subfamily C member 6 pseudogene 1 (functional)	chr16	+	Multiple_Complex	18571162	18598328
TC1600007089.hg.1	4.8	5.16	0.35	0.32	T	T	-1.29	0.2679	0.9634	0.2618	0.8994	T	hosama.aAug10-unspliced	hosama	Transcript Identified by AceView	chr16	+	Coding	18629143	18631647
TC1600007090.hg.1	3.57	3.27	0.48	0.41	T	T	1.23	0.3006	0.9681	0.4137	0.936	T	uc059rjq.1	AC138811.1		chr16	+	Precursor_microRNA	18649699	18649825
TC1600007091.hg.1	3.22	3.15	0.16	0.37	T	T	1.06	0.3151	0.9691	0.5862	0.9598	T				chr16	+	NonCoding	18772226	18777393
TC1600007092.hg.1	3.28	3.48	0.35	0.51	F	F	-1.15	0.633	0.9911	0.7921	0.9815	F				chr16	+	NonCoding	18772769	18773473
TC1600007093.hg.1	4.02	3.98	0.45	0.36	T	T	1.03	0.4869	0.9824	0.6519	0.9656	T	ENST00000569096.1; OTTHUMT00000435789; uc059rkj.1; worsmee.aAug10	RP11-1035H13.2; worsmee	novel transcript, antisense to SMG1; Transcript Identified by AceView	chr16	+	NonCoding	18803083	18812181
TC1600007094.hg.1	3.4	3.16	0.04	0.67	T	F	1.18	0.6802	0.9917	0.8849	0.9907	F	goweebu.aAug10-unspliced	goweebu	Transcript Identified by AceView	chr16	+	Coding	18854081	18854469
TC1600007095.hg.1	4.84	4.97	0.14	0.04	T	T	-1.09	0.7599	0.9936	0.7909	0.9814	T	ENST00000565782.1; flerner.aAug10; OTTHUMT00000435805; uc059rla.1	CTD-2288F12.1; flerner	Transcript Identified by AceView; novel transcript, antisense to SMG1	chr16	+	NonCoding	18925960	18937043
TC1600007096.hg.1	10.5	10.44	0.09	0.11	T	T	1.04	0.9541	0.9996	0.9883	0.9986	T	NM_001160364; NM_001300732; NM_024847; ENST00000304381; ENST00000421369; ENST00000561963; ENST00000568469; ENST00000569532; BC036205; BC047719; OTTHUMT00000254276; OTTHUMT00000435806; OTTHUMT00000435807; OTTHUMT00000435808; OTTHUMT00000435809; uc002dfp.2	TMC7	transmembrane channel like 7	chr16	+	Multiple_Complex	18983934	19063942
TC1600007097.hg.1	6.59	6.44	0.2	0.82	T	T	1.11	0.6817	0.9917	0.0716	0.7975	T	uc059rld.1	RNU6-1340P	RNA, U6 small nuclear 1340, pseudogene [Source:HGNC Symbol;Acc:HGNC:48303]	chr16	+	Small_RNA	19012157	19012263
TC1600007098.hg.1	4.79	4.56	0.33	0.38	T	F	1.17	0.9229	0.9995	0.4857	0.9462	F	ENST00000565802.1; OTTHUMT00000431517; uc059rlj.1	RP11-626G11.1	novel transcript	chr16	+	NonCoding	19065991	19066694
TC1600007099.hg.1	10.41	10.21	0.13	0.32	T	T	1.15	0.9192	0.9995	0.523	0.9517	T	NM_001190983; NM_016138; ENST00000321998; ENST00000544894; ENST00000561858; ENST00000564746; ENST00000566049; ENST00000566110; ENST00000567314; ENST00000568985; ENST00000569127; ENST00000569259; ENST00000569312; BC003185; BC043272; OTTHUMT00000254275; OTTHUMT00000435812; OTTHUMT00000435813; OTTHUMT00000435814; OTTHUMT00000435815; OTTHUMT00000435816; OTTHUMT00000435817; OTTHUMT00000435818; OTTHUMT00000435819; OTTHUMT00000435820; OTTHUMT00000435821	COQ7	coenzyme Q7 homolog, ubiquinone (yeast)	chr16	+	Multiple_Complex	19067595	19080095
TC1600007100.hg.1	2.68	3.11	0.53	0.17	F	F	-1.35	0.6783	0.9917	0.6292	0.9642	F	ENST00000568032.1; OTTHUMT00000435822; uc059rlt.1	RP11-626G11.4	novel transcript	chr16	+	NonCoding	19086856	19098110
TC1600007102.hg.1	3.27	3.06	0.39	0.26	T	F	1.16	0.3233	0.9706	0.5042	0.9494	F				chr16	+	NonCoding	19132855	19136654
TC1600007103.hg.1	4.78	5.33	0.16	0.06	T	T	-1.45	0.0495	0.8636	0.0185	0.6304	T	NM_001256720; OTTHUMT00000254277; OTTHUMT00000334576; OTTHUMT00000438114	CLEC19A	C-type lectin domain family 19, member A	chr16	+	Multiple_Complex	19285739	19322145
TC1600007104.hg.1	4.7	4.63	0.4	0.42	T	T	1.05	0.8944	0.9982	0.5351	0.9539	T	ENST00000565085.1; OTTHUMT00000435882; uc059rmj.1	CTA-363E6.1	novel transcript, sense intronic to CLEC19A	chr16	+	NonCoding	19315164	19316526
TC1600007105.hg.1	2.87	2.93	0.05	0.08	F	F	-1.04	0.9447	0.9995	0.9459	0.9957	F				chr16	+	NonCoding	19334200	19337782
TC1600007106.hg.1	7.65	7.32	0.27	0.87	T	T	1.26	0.5289	0.985	0.0927	0.8215	T				chr16	+	NonCoding	19372392	19378989
TC1600007107.hg.1	2.79	2.54	0.11	0.49	F	F	1.18	0.8572	0.9975	0.8772	0.99	F	NM_001105248; NM_001105249; NM_001261841; NM_001308161; NM_024780; ENST00000219821; ENST00000381414; ENST00000396229; ENST00000541464; ENST00000542583; ENST00000561503; ENST00000563675; ENST00000564959; ENST00000567478; ENST00000572147; ENST00000574033; BC027602; BC038118; OTTHUMT00000254281; OTTHUMT00000254282; OTTHUMT00000435886; OTTHUMT00000435887; OTTHUMT00000435888; OTTHUMT00000435890; OTTHUMT00000435891; OTTHUMT00000435892; OTTHUMT00000438115; OTTHUMT00000438116	TMC5	transmembrane channel like 5	chr16	+	Multiple_Complex	19410496	19499113
TC1600007108.hg.1	2.73	2.97	0.15	0.24	F	F	-1.18	0.4012	0.9756	0.6899	0.9696	F	lawoy.aAug10-unspliced	lawoy	Transcript Identified by AceView	chr16	+	Coding	19458594	19459222
TC1600007109.hg.1	3.84	4.22	0.58	0.45	F	T	-1.3	0.5138	0.9838	0.6248	0.9636	F	ENST00000569345.1; OTTHUMT00000435896; uc059rmu.1	CTA-363E6.7	novel transcript, antisense to GDE1	chr16	+	NonCoding	19501689	19502286
TC1600007110.hg.1	2.98	3.33	0.16	0.29	F	F	-1.28	0.2182	0.9543	0.1837	0.8746	F	ENST00000623745; OTTHUMT00000468039; uc059rmx.1	CTA-363E6.8	TEC	chr16	+	Unassigned	19503861	19504625
TC1600007111.hg.1	2.32	2.54	0.54	0.35	F	F	-1.17	0.5686	0.9877	0.8002	0.9821	F	storserbo.aAug10-unspliced	storserbo	Transcript Identified by AceView	chr16	+	Coding	19505215	19505889
TC1600007112.hg.1	9.65	9.62	0.14	0.33	T	T	1.02	0.9015	0.9985	0.7437	0.9762	T	NM_001199022; NM_014711; ENST00000381396; ENST00000396208; ENST00000396212; ENST00000561888; ENST00000562083; ENST00000562616; ENST00000565376; ENST00000566523; ENST00000567451; ENST00000569190; ENST00000573412; BC036654; OTTHUMT00000254283; OTTHUMT00000254284; OTTHUMT00000435943; OTTHUMT00000435944; OTTHUMT00000435945; OTTHUMT00000435946; OTTHUMT00000435947; OTTHUMT00000435948; OTTHUMT00000435949; OTTHUMT00000438135	CCP110	centriolar coiled coil protein 110kDa	chr16	+	Multiple_Complex	19523811	19553408
TC1600007113.hg.1	13.86	14.24	0.07	0.05	T	T	-1.3	0.0353	0.8298	0.0876	0.8153	T	NM_001300743; NM_020314; ENST00000251143; ENST00000417362; ENST00000438132; ENST00000448695; ENST00000513947; ENST00000535164; ENST00000537186; ENST00000538552; ENST00000539322; ENST00000539705; ENST00000540101; ENST00000540240; ENST00000541153; ENST00000542027; ENST00000542263; ENST00000543152; ENST00000543460; ENST00000544275; ENST00000544670; ENST00000546175; ENST00000562446; ENST00000563649; ENST00000566850; ENST00000567245; BC014900; BC050464; BC058845; OTTHUMT00000397057; OTTHUMT00000397058; OTTHUMT00000397059; OTTHUMT00000397060; OTTHUMT00000397061; OTTHUMT00000397066; OTTHUMT00000397067; OTTHUMT00000397068; OTTHUMT00000397069; OTTHUMT00000397070; OTTHUMT00000397071; OTTHUMT00000397072; OTTHUMT00000397074; OTTHUMT00000397075; OTTHUMT00000397076; OTTHUMT00000397077; OTTHUMT00000435983; OTTHUMT00000435990; OTTHUMT00000435991; OTTHUMT00000435992; OTTHUMT00000438136; OTTHUMT00000476008	C16orf62	chromosome 16 open reading frame 62	chr16	+	Multiple_Complex	19555240	19715383
TC1600007114.hg.1	6.06	5.77	0.21	0.08	T	T	1.22	0.2346	0.9583	0.3116	0.9162	T	keeblaw.aAug10-unspliced	keeblaw	Transcript Identified by AceView	chr16	+	Coding	19614416	19615016
TC1600007115.hg.1	4.56	4.87	0.28	0.11	T	T	-1.24	0.4846	0.982	0.1829	0.8746	T	mawoy.aAug10-unspliced	mawoy	Transcript Identified by AceView	chr16	+	Unassigned	19685077	19688983
TC1600007116.hg.1	12.44	12.67	0.16	0.16	T	T	-1.18	0.3426	0.9717	0.2573	0.8981	T	NM_001305121; NM_001305122; NM_153208; NR_130967; NR_130968; ENST00000308214; ENST00000320394; ENST00000561839; ENST00000561935; ENST00000562762; ENST00000564186; ENST00000564515; ENST00000564955; ENST00000566312; ENST00000568061; ENST00000568126; ENST00000568236; ENST00000568300; ENST00000568387; BC034823; OTTHUMT00000254273; OTTHUMT00000436028; OTTHUMT00000436029; OTTHUMT00000436030; OTTHUMT00000436031; OTTHUMT00000436032; OTTHUMT00000436033; OTTHUMT00000436034; OTTHUMT00000436035; OTTHUMT00000436036; OTTHUMT00000436037; OTTHUMT00000436038; OTTHUMT00000436039; OTTHUMT00000436040	IQCK	IQ motif containing K	chr16	+	Multiple_Complex	19716456	19858467
TC1600007117.hg.1	2.98	2.9	0.08	0.25	T	T	1.06	0.8982	0.9983	0.4178	0.9364	T	shasna.aAug10-unspliced	shasna	Transcript Identified by AceView	chr16	+	Unassigned	19747859	19748035
TC1600007118.hg.1	3.27	3.11	0.39	0.47	F	F	1.11	0.8713	0.9977	0.915	0.9933	F	marra.aAug10-unspliced	marra	Transcript Identified by AceView	chr16	+	Coding	19841224	19841631
TC1600007119.hg.1	7.37	7.78	0.31	0.09	T	T	-1.33	0.1805	0.9465	0.1753	0.8721	T	shoysna.aAug10-unspliced	shoysna	Transcript Identified by AceView	chr16	+	Coding	19858806	19860777
TC1600007120.hg.1	13.18	13.02	0.06	0.25	T	T	1.12	0.4719	0.9813	0.5329	0.9536	T	uc059rpi.1	AC134300.1		chr16	+	Precursor_microRNA	19890501	19890597
TC1600007121.hg.1	3.34	3.02	0.03	0.37	T	F	1.25	0.1766	0.945	0.2896	0.9096	F				chr16	+	NonCoding	19923569	19929259
TC1600007122.hg.1	3.68	3.1	0.81	0.71	F	F	1.49	0.619	0.9908	0.5986	0.9614	F				chr16	+	NonCoding	19978717	19981403
TC1600007123.hg.1	3.52	3.6	0.21	0.42	T	T	-1.06	0.3777	0.9738	0.4236	0.9374	T				chr16	+	NonCoding	20020519	20098362
TC1600007124.hg.1	3.43	3.14	0.35	0.1	T	T	1.22	0.236	0.9585	0.4787	0.945	T	ENST00000611227	RP11-204E4.4		chr16	+	Pseudogene	20155648	20158391
TC1600007125.hg.1	2.4	2.75	0.39	0.35	F	F	-1.27	0.2425	0.9596	0.4218	0.9373	F	ENST00000570859.1; OTTHUMT00000438524; starro.aAug10; uc059rpk.1	RP11-204E4.3; starro	novel transcript; Transcript Identified by AceView	chr16	+	NonCoding	20208612	20209525
TC1600007126.hg.1	4.52	3.92	0.25	0.1	T	T	1.52	0.0236	0.7915	0.0694	0.7935	T				chr16	+	NonCoding	20220637	20228445
TC1600007127.hg.1	4.71	4.46	0.46	0.37	T	T	1.19	0.7114	0.9929	0.8555	0.9877	T				chr16	+	NonCoding	20302912	20311138
TC1600007128.hg.1	4.22	4.56	0.23	0.25	F	F	-1.26	0.32	0.9699	0.5639	0.9572	F				chr16	+	NonCoding	20367814	20369555
TC1600007129.hg.1	2.9	2.78	0.17	0.28	T	F	1.09	0.9092	0.9992	0.5336	0.9537	F	ENST00000577173.1; OTTHUMT00000436873; rarweebu.aAug10; uc059rqe.1	RP11-429K17.1; rarweebu	novel transcript, antisense to PDILT; Transcript Identified by AceView	chr16	+	NonCoding	20385957	20391164
TC1600007130.hg.1	3.11	3.15	0.14	0.1	F	F	-1.03	0.9188	0.9995	0.7944	0.9816	F	NM_017888; ENST00000331849; ENST00000570305; ENST00000573920; ENST00000574748; ENST00000575070; ENST00000575584; ENST00000577024; BC068516; OTTHUMT00000254413; OTTHUMT00000436752; OTTHUMT00000436753; OTTHUMT00000436754; OTTHUMT00000436755; OTTHUMT00000436756; OTTHUMT00000436757; uc002dhd.1	ACSM5	acyl-CoA synthetase medium-chain family member 5	chr16	+	Multiple_Complex	20409534	20441336
TC1600007131.hg.1	5.91	5.66	0.18	0.11	T	T	1.19	0.6042	0.9895	0.5399	0.9545	T	NM_001308169; NM_001308172; NM_001308954; ENST00000219054; ENST00000396104; ENST00000417235; ENST00000570698; ENST00000571204; ENST00000571894; ENST00000572843; ENST00000572921; ENST00000573854; ENST00000574251; ENST00000574692; ENST00000575558; ENST00000575690; ENST00000576101; ENST00000576119; ENST00000576361; BC125176; OTTHUMT00000436758; OTTHUMT00000436759; OTTHUMT00000436760; OTTHUMT00000436761; OTTHUMT00000436762; OTTHUMT00000436764; OTTHUMT00000436765; OTTHUMT00000436766; OTTHUMT00000436767; OTTHUMT00000436768; OTTHUMT00000436769; OTTHUMT00000436770; OTTHUMT00000436771; OTTHUMT00000436772; OTTHUMT00000436773	ACSM2A	acyl-CoA synthetase medium-chain family member 2A	chr16	+	Multiple_Complex	20451461	20487669
TC1600007132.hg.1	2.47	2.94	0.43	0.28	F	F	-1.39	0.3653	0.9733	0.6528	0.9656	F	ENST00000624055; OTTHUMT00000436774	CTD-3076M17.1	TEC	chr16	+	Unassigned	20487702	20489659
TC1600007133.hg.1	3.27	3.67	0.14	0.28	F	F	-1.32	0.5519	0.9867	0.0637	0.7888	F	ENST00000562852.1; ENST00000565300.1; OTTHUMT00000435915; OTTHUMT00000435916; uc059rrp.1; uc059rrq.1	RP11-143N13.2	novel transcript	chr16	+	NonCoding	20580888	20587279
TC1600007135.hg.1	4.63	4.77	0.12	0.17	T	T	-1.1	0.6291	0.991	0.5032	0.9494	T	plyblaw.aAug10-unspliced	plyblaw	Transcript Identified by AceView	chr16	+	Unassigned	20692312	20693169
TC1600007136.hg.1	2.8	2.79	0.27	0.24	F	F	1	0.5597	0.987	0.817	0.984	F	ploysnee.aAug10-unspliced	ploysnee	Transcript Identified by AceView	chr16	+	Multiple_Complex	20705398	20712614
TC1600007137.hg.1	3.16	4.03	0.56	0.2	F	F	-1.84	0.003	0.4533	0.0102	0.5529	F	LOC646810.aAug10-unspliced	LOC646810	Transcript Identified by AceView, Entrez Gene ID(s) 646810	chr16	+	Unassigned	20726763	20727333
TC1600007138.hg.1	4.41	4.64	0.06	0.34	T	T	-1.17	0.3489	0.9722	0.2958	0.9117	T				chr16	+	NonCoding	20729229	20729553
TC1600007139.hg.1	4.05	4.63	0.64	0.38	T	F	-1.49	0.1092	0.9172	0.2587	0.8989	F	uc059rsi.1	RNU6-944P	RNA, U6 small nuclear 944, pseudogene [Source:HGNC Symbol;Acc:HGNC:47907]	chr16	+	Small_RNA	20784509	20784615
TC1600007140.hg.1	3.69	2.32	0.46	0.18	F	F	2.58	0.0003	0.1417	0.0004	0.1523	F	smoysnee.aAug10-unspliced	smoysnee	Transcript Identified by AceView	chr16	+	Coding	20789776	20790384
TC1600007141.hg.1	10.06	9.73	0.03	0.39	T	T	1.25	0.6717	0.9916	0.9098	0.9928	T	NM_001144924; NM_001199053; NM_030941; ENST00000261377; ENST00000348433; ENST00000561474; ENST00000563045; ENST00000563068; ENST00000563617; ENST00000564200; ENST00000564274; ENST00000565340; ENST00000566276; ENST00000566518; ENST00000566993; ENST00000567297; ENST00000568046; ENST00000568334; ENST00000568476; ENST00000568501; ENST00000568647; ENST00000568894; BC007646; BC068503; CCDS10591.1; CCDS45437.1; hsa_circ_0038389; hsa_circ_0038390; hsa_circ_0038391; hsa_circ_0038392; hsa_circ_0038393; hsa_circ_0038394; hsa_circ_0038395; hsa_circ_0038396; hsa_circ_0038397; LOC81691.oAug10; uc002dhv.4; uc002dhx.4; uc002dhy.5; uc059rsw.1; uc059rsx.1; uc059rsy.1; uc059rsz.1; uc059rta.1; uc059rtb.1; uc059rtc.1; uc059rtd.1; uc059rte.1; uc059rtf.1; uc059rtg.1; uc059rth.1; uc059rti.1; uc059rtj.1; uc059rtk.1; uc059rtl.1; uc059rtm.1	LOC81691; AC004381.6; U4atac	exonuclease NEF-sp; Putative RNA exonuclease NEF-sp [Source:UniProtKB/Swiss-Prot;Acc:Q96IC2]; Salzman2013 ANNOTATED, CDS, coding, OVCODE, OVERLAPTX, OVEXON, UTR3, UTR5 best transcript NM_001199053; Salzman2013 ANNOTATED, CDS, coding, INTERNAL, OVCODE, OVERLAPTX, OVEXON best transcript NM_001199053; Salzman2013 ANNOTATED, CDS, coding, OVCODE, OVERLAPTX, OVEXON, UTR3 best transcript NM_001199053; Transcript Identified by AceView, Entrez Gene ID(s) 81691; U4atac minor spliceosomal RNA [Source:RFAM;Acc:RF00618]	chr16	+	Multiple_Complex	20806429	20849668
TC1600007142.hg.1	3.86	3.12	0.31	0.63	F	F	1.67	0.101	0.9137	0.1978	0.8776	F	glerra.aAug10-unspliced	glerra	Transcript Identified by AceView	chr16	+	Unassigned	20887511	20887866
TC1600007143.hg.1	11.39	11.53	0.09	0.11	T	T	-1.1	0.245	0.96	0.2462	0.8939	T	NM_001128301; NM_001128302; NM_001302835; NM_001302836; NM_020424; NR_126516; NR_126520; NR_126521; NR_126527; NR_126528; ENST00000219168; ENST00000396052; ENST00000412082; ENST00000439021; ENST00000562740; ENST00000564457; ENST00000567165; ENST00000567954; ENST00000568663; ENST00000568820; ENST00000569023; BC017039; OTTHUMT00000254416; OTTHUMT00000436171; OTTHUMT00000436172; OTTHUMT00000436173; OTTHUMT00000436174; OTTHUMT00000436175; OTTHUMT00000436176; OTTHUMT00000436177; OTTHUMT00000436178	LYRM1	LYR motif containing 1	chr16	+	Multiple_Complex	20899868	20925011
TC1600007144.hg.1	4.19	4.42	0.78	0.5	F	T	-1.17	0.1809	0.947	0.3817	0.9308	F				chr16	+	NonCoding	20941504	20949203
TC1600007145.hg.1	2.75	2.42	0.43	0.03	F	F	1.26	0.6947	0.9921	0.7819	0.9803	F				chr16	+	NonCoding	21097380	21102697
TC1600007146.hg.1	3	3.37	0.18	0.34	T	T	-1.29	0.1534	0.9363	0.1148	0.8396	T	ENST00000575612.1; OTTHUMT00000436521; uc059rty.1	CTC-508F8.1	novel transcript, antisense to DNAH3	chr16	+	NonCoding	21120758	21130108
TC1600007147.hg.1	7.45	7.47	0.33	0.36	T	T	-1.02	0.4856	0.9823	0.0096	0.5461	T	NM_001301769; NM_001301771; NM_001301773; NM_001301774; NM_001301775; NM_020422; NR_125971; ENST00000233047; ENST00000261388; ENST00000451578; ENST00000572258; ENST00000572599; ENST00000573487; ENST00000573688; ENST00000574092; ENST00000577162; BC015812; OTTHUMT00000254421; OTTHUMT00000436522; OTTHUMT00000436523; OTTHUMT00000436524; OTTHUMT00000436525; OTTHUMT00000436526; OTTHUMT00000436527; OTTHUMT00000436528; OTTHUMT00000436529	TMEM159	transmembrane protein 159	chr16	+	Multiple_Complex	21158377	21180616
TC1600007148.hg.1	3.23	3.17	0.45	0.25	T	T	1.04	0.9985	0.9999	0.7516	0.9768	T	ENST00000572747.1; OTTHUMT00000436530; uc059ruh.1	AF001550.7	novel transcript, antisense to ZP2	chr16	+	NonCoding	21194847	21205977
TC1600007149.hg.1	2.9	2.93	0.48	0.2	F	F	-1.02	0.8874	0.998	0.6192	0.9629	F	NM_145865; ENST00000311620; OTTHUMT00000436535	ANKS4B	ankyrin repeat and sterile alpha motif domain containing 4B	chr16	+	Coding	21233665	21253845
TC1600007150.hg.1	3.19	3.35	0.22	0.39	F	F	-1.11	0.8723	0.9977	0.8483	0.9871	F	NR_026675	CRYM-AS1	CRYM antisense RNA 1	chr16	+	NonCoding	21300849	21318591
TC1600007151.hg.1	3.09	3.2	0.08	0.15	F	F	-1.07	0.5179	0.9845	0.016	0.6149	F				chr16	+	NonCoding	21304270	21306591
TC1600007152.hg.1	3.48	3.4	0.26	0.34	F	F	1.06	0.3099	0.9685	0.5597	0.957	F				chr16	+	NonCoding	21311607	21311871
TC1600007153.hg.1	2.9	3.03	0.12	0.25	F	F	-1.09	0.7452	0.9934	0.9163	0.9934	F				chr16	+	NonCoding	21313323	21314716
TC1600007154.hg.1	6.32	6.61	0.54	0.37	T	T	-1.22	0.6192	0.9908	0.8794	0.9902	T	NR_045011	SNX29P1	sorting nexin 29 pseudogene 1	chr16	+	Multiple_Complex	21338455	21401198
TC1600007155.hg.1	4.44	4.54	0.7	0.13	T	T	-1.07	0.4411	0.979	0.3742	0.9296	T	sneysna.aAug10-unspliced	sneysna	Transcript Identified by AceView	chr16	+	Coding	21359229	21360082
TC1600007156.hg.1	6.27	6.36	0.41	0.17	T	T	-1.06	0.6976	0.9921	0.2844	0.9074	T	woyweebu.aAug10-unspliced	woyweebu	Transcript Identified by AceView	chr16	+	Coding	21374889	21375440
TC1600007157.hg.1	8.2	8.53	0.11	0.52	T	T	-1.25	0.2038	0.9511	0.4317	0.9397	T				chr16	+	NonCoding	21402227	21837770
TC1600007158.hg.1	6.09	6.28	0.33	0.32	T	T	-1.14	0.4934	0.9827	0.2255	0.8882	T	gluzu.aAug10-unspliced	gluzu	Transcript Identified by AceView	chr16	+	Coding	21421395	21422248
TC1600007159.hg.1	6.01	5.07	0.18	0.45	T	T	1.92	0.0055	0.5526	0.0176	0.6233	T	swoywerbu.aAug10-unspliced	swoywerbu	Transcript Identified by AceView	chr16	+	Coding	21422322	21423599
TC1600007160.hg.1	4.84	4.83	0.26	0.19	T	T	1.01	0.9308	0.9995	0.3839	0.9313	T	shysmer.aAug10; shysmer.bAug10-unspliced; shysmer.cAug10	shysmer	Transcript Identified by AceView	chr16	+	Unassigned	21433196	21436324
TC1600007161.hg.1	7.24	7.27	0.11	0.41	T	T	-1.02	0.911	0.9992	0.2089	0.8822	T	joybloy.aAug10-unspliced	joybloy	Transcript Identified by AceView	chr16	+	Unassigned	21439644	21440234
TC1600007162.hg.1	4.2	3.83	0.62	0.36	T	F	1.29	0.2257	0.9561	0.4338	0.94	F	foflaw.aAug10-unspliced	foflaw	Transcript Identified by AceView	chr16	+	Unassigned	21440356	21443126
TC1600007163.hg.1	4.47	4.67	0.55	0.68	T	T	-1.15	0.2085	0.9519	0.3374	0.9217	T	baweybu.aAug10	baweybu	Transcript Identified by AceView	chr16	+	Unassigned	21444121	21445013
TC1600007164.hg.1	2.61	2.87	0.34	0.54	F	F	-1.2	0.421	0.9768	0.4378	0.9401	F	beyweybu.aAug10-unspliced	beyweybu	Transcript Identified by AceView	chr16	+	Coding	21450190	21450645
TC1600007165.hg.1	2.74	2.85	0.11	0.25	F	F	-1.08	0.6158	0.9904	0.8757	0.9898	F				chr16	+	NonCoding	21501832	21519789
TC1600007166.hg.1	2.9	2.85	0.28	0.06	F	F	1.03	0.5963	0.9893	0.7858	0.9809	F	vawwoy.aAug10-unspliced	vawwoy	Transcript Identified by AceView	chr16	+	Coding	21520405	21521152
TC1600007167.hg.1	4.79	4.96	0.27	0.03	T	T	-1.13	0.2892	0.966	0.4358	0.9401	T	ENST00000605544	CTB-31N19.4		chr16	+	Multiple_Complex	21538487	21538794
TC1600007168.hg.1	5.8	5.57	0.25	0.15	T	T	1.17	0.6625	0.9916	0.6843	0.9689	T	uc059rvm.1	SCARNA6	Small Cajal body specific RNA 6 [Source:RFAM;Acc:RF00478]	chr16	+	Small_RNA	21587627	21587864
TC1600007169.hg.1	14.39	14.68	0.1	0.27	T	T	-1.22	0.5443	0.9856	0.7923	0.9815	T	NM_001077180; NM_001288659; NM_001288660; NM_016025; ENST00000358154; ENST00000396014; ENST00000562379; ENST00000562961; ENST00000563026; ENST00000564733; ENST00000567404; ENST00000568826; ENST00000569290; ENST00000570074; ENST00000615720; BC000195; OTTHUMT00000254465; OTTHUMT00000430009; OTTHUMT00000430010; OTTHUMT00000430011; OTTHUMT00000430012; OTTHUMT00000430013; OTTHUMT00000430014; OTTHUMT00000430015; OTTHUMT00000430016; OTTHUMT00000430017	METTL9	methyltransferase like 9	chr16	+	Multiple_Complex	21597218	21657473
TC1600007170.hg.1	5.13	5	0.35	0.84	T	T	1.09	0.6923	0.9921	0.9056	0.9925	T	ENST00000564271.1; OTTHUMT00000430018; uc059rvv.1	CTB-31N19.3	novel transcript sense intronic to METTL9	chr16	+	NonCoding	21626742	21627569
TC1600007171.hg.1	7	6.63	0.55	0.73	T	T	1.3	0.1414	0.9352	0.3052	0.9136	T	uc059rvw.1	RNU6-1005P	RNA, U6 small nuclear 1005, pseudogene [Source:HGNC Symbol;Acc:HGNC:47968]	chr16	+	Small_RNA	21642054	21642160
TC1600007172.hg.1	7.39	7.26	0.47	0.4	T	T	1.1	0.6249	0.991	0.3991	0.9342	T	uc059rvx.1	RNU6-196P	RNA, U6 small nuclear 196, pseudogene [Source:HGNC Symbol;Acc:HGNC:47159]	chr16	+	Small_RNA	21642294	21642400
TC1600007173.hg.1	3.72	3.38	0.11	0.38	T	T	1.27	0.613	0.9904	0.7966	0.9818	T	NM_001161683; NM_144672; NM_170664; ENST00000286149; ENST00000388956; ENST00000388957; ENST00000388958; ENST00000563506; ENST00000563871; ENST00000569064; BC129993; OTTHUMT00000207447; OTTHUMT00000207448; OTTHUMT00000430021; OTTHUMT00000430022; OTTHUMT00000430023; OTTHUMT00000430024; OTTHUMT00000430025; uc002djh.3; uc010vbj.2	OTOA	otoancorin	chr16	+	Multiple_Complex	21678514	21760729
TC1600007174.hg.1	4.4	4.72	0.05	0.3	T	T	-1.25	0.2001	0.9503	0.3995	0.9342	T				chr16	+	NonCoding	21762247	21817974
TC1600007175.hg.1	2.5	2.68	0.18	0.09	F	T	-1.14	0.2479	0.9603	0.2477	0.8941	F	ENST00000622730	RP11-645C24.6		chr16	+	Pseudogene	21833516	21833621
TC1600007176.hg.1	6.81	6.35	0.09	0.32	T	T	1.37	0.2556	0.9612	0.2727	0.9033	T	nyseybo.aAug10-unspliced	nyseybo	Transcript Identified by AceView	chr16	+	Coding	21853673	21854526
TC1600007177.hg.1	6.19	5.29	0.18	0.19	T	T	1.86	0.0125	0.6897	0.039	0.7297	T	leypo.aAug10-unspliced	leypo	Transcript Identified by AceView	chr16	+	Coding	21854600	21855877
TC1600007178.hg.1	4.32	4.38	0.17	0.13	T	T	-1.05	0.8704	0.9976	0.4608	0.9429	T	weysny.aAug10; weysny.bAug10-unspliced; weysny.cAug10	weysny	Transcript Identified by AceView	chr16	+	Unassigned	21865476	21868598
TC1600007179.hg.1	7.24	7.27	0.11	0.41	T	T	-1.02	0.911	0.9992	0.2089	0.8822	T	napo.aAug10-unspliced	napo	Transcript Identified by AceView	chr16	+	Unassigned	21871912	21872502
TC1600007180.hg.1	4.36	4.01	0.63	0.27	T	F	1.27	0.2631	0.9623	0.5183	0.9511	F	chawsmee.aAug10-unspliced	chawsmee	Transcript Identified by AceView	chr16	+	Unassigned	21872624	21875387
TC1600007181.hg.1	4.47	4.67	0.55	0.68	T	T	-1.15	0.2085	0.9519	0.3374	0.9217	T	fleyblee.aAug10	fleyblee	Transcript Identified by AceView	chr16	+	Unassigned	21876383	21877275
TC1600007182.hg.1	2.61	2.87	0.34	0.54	F	F	-1.2	0.421	0.9768	0.4378	0.9401	F	forsny.aAug10-unspliced	forsny	Transcript Identified by AceView	chr16	+	Coding	21882439	21882894
TC1600007183.hg.1	14.6	15.04	0.18	0.09	T	T	-1.36	0.0655	0.8881	0.0198	0.6383	T	NM_003366; ENST00000268379; ENST00000561553; ENST00000561798; ENST00000563711; ENST00000563898; ENST00000564095; ENST00000565331; ENST00000565464; ENST00000567597; ENST00000567757; ENST00000567810; ENST00000618892; ENST00000630839; BC000484; BC003136; OTTHUMT00000254466; OTTHUMT00000430027; OTTHUMT00000430028; OTTHUMT00000430029; OTTHUMT00000430030; OTTHUMT00000430031; OTTHUMT00000430032; OTTHUMT00000430033; OTTHUMT00000430034; OTTHUMT00000430035; OTTHUMT00000430036; OTTHUMT00000473807	UQCRC2	ubiquinol-cytochrome c reductase core protein II	chr16	+	Multiple_Complex	21915710	21995035
TC1600007184.hg.1	3.07	2.6	0.35	0.2	F	F	1.39	0.514	0.9838	0.4297	0.9392	F	ENST00000550410	RP11-645C24.4		chr16	+	Pseudogene	21938865	21945130
TC1600007185.hg.1	3.32	2.94	0.28	0.38	T	T	1.3	0.1632	0.9399	0.3506	0.9245	T	ENST00000562640	CTD-2649C14.1		chr16	+	Pseudogene	21998310	21999656
TC1600007186.hg.1	8.82	8.16	0.25	0.14	T	T	1.58	0.0077	0.6166	0.0138	0.5933	T	NM_001164579; OTTHUMT00000254468; OTTHUMT00000430038; OTTHUMT00000430039; OTTHUMT00000430040; OTTHUMT00000430041; OTTHUMT00000430042	C16orf52	chromosome 16 open reading frame 52	chr16	+	Multiple_Complex	22007638	22087534
TC1600007187.hg.1	5.29	4.98	0.38	0.63	T	T	1.24	0.0991	0.9125	0.1027	0.8288	T	lysny.aAug10-unspliced	lysny	Transcript Identified by AceView	chr16	+	Unassigned	22009995	22012988
TC1600007188.hg.1	3.98	4.54	0.4	0.19	F	F	-1.47	0.3472	0.972	0.1637	0.8671	F	flarweebu.aAug10-unspliced	flarweebu	Transcript Identified by AceView	chr16	+	Unassigned	22033945	22034527
TC1600007189.hg.1	3.21	3.07	0.26	0.25	F	F	1.1	0.5695	0.9877	0.1842	0.8746	F	NM_173615; OTTHUMT00000430047; OTTHUMT00000430048; OTTHUMT00000430049; OTTHUMT00000430050; OTTHUMT00000430052; OTTHUMT00000430053; OTTHUMT00000430054; OTTHUMT00000430056; uc010vbq.2	VWA3A	von Willebrand factor A domain containing 3A	chr16	+	Multiple_Complex	22092538	22156966
TC1600007190.hg.1	2.51	2.76	0.08	0.22	F	F	-1.19	0.3106	0.9685	0.2661	0.9007	F	OTTHUMT00000467648	SDR42E2	short chain dehydrogenase/reductase family 42E, member 2	chr16	+	Multiple_Complex	22165583	22192334
TC1600007191.hg.1	8.77	8.93	0.08	0.28	T	T	-1.11	0.4786	0.9816	0.7563	0.9772	T	NM_013302; BC032665; OTTHUMT00000211580; OTTHUMT00000430057; OTTHUMT00000430059; OTTHUMT00000430060	EEF2K	eukaryotic elongation factor 2 kinase	chr16	+	Multiple_Complex	22206271	22288745
TC1600007192.hg.1	3.23	3.25	0.17	0.35	F	F	-1.01	0.151	0.9357	0.1618	0.8659	F	slawra.aAug10-unspliced	slawra	Transcript Identified by AceView	chr16	+	Coding	22217344	22218675
TC1600007193.hg.1	8.04	7.94	0.2	0.08	T	T	1.07	0.7499	0.9934	0.6906	0.9696	T	NM_001258033; NM_001258034; NM_001258035; NM_001258036; NM_018119; NR_047581; BC000285; OTTHUMT00000211590; OTTHUMT00000430064; OTTHUMT00000430065; OTTHUMT00000430066; OTTHUMT00000430067; OTTHUMT00000430068; OTTHUMT00000430069; OTTHUMT00000430070; OTTHUMT00000430071; OTTHUMT00000430072; OTTHUMT00000430073; OTTHUMT00000430074; OTTHUMT00000430075; OTTHUMT00000430076; OTTHUMT00000430077; OTTHUMT00000430078; OTTHUMT00000430079; OTTHUMT00000430080	POLR3E	polymerase (RNA) III (DNA directed) polypeptide E (80kD)	chr16	+	Multiple_Complex	22297375	22335103
TC1600007194.hg.1	3.73	3.94	0.19	0.08	T	T	-1.16	0.7786	0.994	0.7467	0.9765	T	ENST00000566764.1; OTTHUMT00000430088; smyra.aAug10; uc059rzg.1	RP11-21M24.3; smyra	novel transcript antisense to CDR2; Transcript Identified by AceView	chr16	+	NonCoding	22365121	22369047
TC1600007195.hg.1	2.23	2.38	0.23	0.07	F	F	-1.11	0.4794	0.9816	0.7114	0.9723	F	ENST00000567158.1; ENST00000568827.1; OTTHUMT00000430089; OTTHUMT00000430090; uc059rzh.1; uc059rzi.1	RP11-21M24.2	novel transcript antisense to CDR2	chr16	+	Multiple_Complex	22374859	22407428
TC1600007196.hg.1	3.76	4.24	0.17	0.75	T	T	-1.4	0.6377	0.9916	0.8796	0.9902	T				chr16	+	NonCoding	22422401	22422850
TC1600007197.hg.1	6.01	6.03	0.33	0.2	T	T	-1.01	0.6812	0.9917	0.8471	0.987	T				chr16	+	NonCoding	22428754	22429763
TC1600007198.hg.1	4.51	4.75	0.53	0.63	T	T	-1.18	0.3694	0.9734	0.652	0.9656	T				chr16	+	NonCoding	22434630	22436085
TC1600007200.hg.1	8.81	8.19	0.02	0.67	T	T	1.53	0.5622	0.9871	0.8384	0.986	T	slablee.aAug10-unspliced	slablee	Transcript Identified by AceView	chr16	+	Unassigned	22472643	22473972
TC1600007201.hg.1	6.92	6.86	0.57	0.54	T	T	1.04	0.8327	0.9969	0.9598	0.9971	T				chr16	+	NonCoding	22481474	22481577
TC1600007202.hg.1	16.59	16.55	0.06	0.13	T	T	1.03	0.9602	0.9996	0.5341	0.9538	T	uc059rzm.1	AC106788.1		chr16	+	Precursor_microRNA	22494687	22494795
TC1600007203.hg.1	8.73	8.49	0.48	0.53	T	T	1.17	0.5573	0.987	0.2381	0.8922	T	zusny.aAug10-unspliced	zusny	Transcript Identified by AceView	chr16	+	Unassigned	22496737	22497384
TC1600007204.hg.1	10.02	9.61	0.29	0.12	T	T	1.32	0.1512	0.9357	0.2794	0.9054	T	wospar.aAug10-unspliced	wospar	Transcript Identified by AceView	chr16	+	Unassigned	22498491	22499877
TC1600007205.hg.1	11.55	11.26	0.17	0.62	T	T	1.22	0.5403	0.9854	0.4748	0.9445	T	fusny.aAug10-unspliced	fusny	Transcript Identified by AceView	chr16	+	Unassigned	22499913	22502532
TC1600007206.hg.1	4.54	4.06	0.2	0.12	T	T	1.4	0.0159	0.7303	0.005	0.4531	T	NR_003676; ENST00000548889; ENST00000550753	LOC653786	otoancorin pseudogene	chr16	+	Multiple_Complex	22545698	22576865
TC1600007207.hg.1	2.98	3.06	0.25	0.39	T	T	-1.06	0.9155	0.9992	0.9395	0.9954	T				chr16	+	NonCoding	22578266	22766250
TC1600007208.hg.1	17.52	17.61	0.09	0.15	T	T	-1.06	0.4849	0.9821	0.7543	0.977	T				chr16	+	NonCoding	22718282	22792041
TC1600007209.hg.1	3.58	3.56	0.71	0.09	T	T	1.01	0.9719	0.9997	0.5576	0.9566	T				chr16	+	NonCoding	22746787	22749904
TC1600007210.hg.1	3.45	3.87	0.32	0.26	F	T	-1.35	0.6554	0.9916	0.2086	0.8822	F	NM_006043; ENST00000261374; ENST00000473392; BC093734; BC093736; OTTHUMT00000211598; OTTHUMT00000211599	HS3ST2	heparan sulfate (glucosamine) 3-O-sulfotransferase 2	chr16	+	Multiple_Complex	22814177	22916338
TC1600007211.hg.1	3.67	3.97	0.17	0.39	T	T	-1.23	0.1511	0.9357	0.336	0.9214	T				chr16	+	NonCoding	23017497	23019852
TC1600007212.hg.1	3.71	3.72	0.25	0.31	T	T	-1.01	0.5579	0.987	0.4821	0.9455	T	ENST00000567395.1; OTTHUMT00000436061; uc059sal.1	RP11-20G6.2	novel transcript	chr16	+	NonCoding	23020337	23024190
TC1600007213.hg.1	2.85	2.61	0.53	0.44	F	F	1.18	0.9452	0.9995	0.9771	0.9981	F				chr16	+	NonCoding	23036305	23060255
TC1600007214.hg.1	4.05	4.49	0.47	0.35	T	T	-1.36	0.1245	0.9256	0.2478	0.8942	T	ENST00000624328; OTTHUMT00000434006; uc059san.1	RP11-20G6.1	novel transcript	chr16	+	NonCoding	23061767	23062232
TC1600007215.hg.1	3.57	4.5	0.07	0.38	F	T	-1.9	0.0001	0.0797	0.0001	0.0771	F	NM_001039; ENST00000300061; BC059391; BC069652; OTTHUMT00000254496	SCNN1G	sodium channel, non voltage gated 1 gamma subunit	chr16	+	Coding	23182715	23216883
TC1600007216.hg.1	4.73	5.09	0.2	0.32	T	T	-1.28	0.5445	0.9856	0.3945	0.9332	T	smoyweebu.aAug10-unspliced	smoyweebu	Transcript Identified by AceView	chr16	+	Coding	23275849	23276332
TC1600007217.hg.1	4.96	5.19	0.17	0.22	T	T	-1.18	0.0757	0.898	0.1646	0.8673	T	NM_000336; ENST00000307331; ENST00000343070; ENST00000564275; ENST00000566441; ENST00000566870; ENST00000568085; ENST00000568923; ENST00000569789; BC036352; uc002dln.3	SCNN1B	sodium channel, non voltage gated 1 beta subunit	chr16	+	Multiple_Complex	23278231	23381299
TC1600007218.hg.1	2.94	2.83	0.37	0.1	T	T	1.08	0.2739	0.9639	0.4606	0.9428	T	ENST00000566647	SCNN1B	sodium channel, non voltage gated 1 beta subunit	chr16	+	NonCoding	23358202	23359379
TC1600007219.hg.1	2.61	2.53	0.14	0.19	T	T	1.06	0.5816	0.989	0.7732	0.9793	T				chr16	+	NonCoding	23407870	23409512
TC1600007220.hg.1	3.02	2.83	0.1	0.14	F	F	1.14	0.4252	0.9773	0.6255	0.9636	F	ENST00000625159; OTTHUMT00000434841; uc059sbe.1	RN7SKP23; CTD-2270L9.3	RNA, 7SK small nuclear pseudogene 23 [Source:HGNC Symbol;Acc:HGNC:45747]; novel transcript	chr16	+	NonCoding	23412371	23416680
TC1600007221.hg.1	3.91	4.71	0.33	0.78	F	F	-1.73	0.5433	0.9854	0.4214	0.9371	F				chr16	+	NonCoding	23419945	23420402
TC1600007222.hg.1	4.43	4.67	0.22	0.11	T	T	-1.18	0.3038	0.9681	0.323	0.9185	T	uc059sbf.1	SNORA75	Small nucleolar RNA SNORA75 [Source:RFAM;Acc:RF00072]	chr16	+	Small_RNA	23441841	23441921
TC1600007223.hg.1	4.46	4.65	0.21	0.13	T	T	-1.14	0.1756	0.945	0.3787	0.9303	T	ENST00000562842.1; ENST00000565747.1; ENST00000570080.1; mawro.cAug10; OTTHUMT00000435277; OTTHUMT00000435278; OTTHUMT00000435279; uc059sbg.1; uc059sbh.1; uc059sbi.1	CTD-2270L9.4; mawro	Transcript Identified by AceView; novel transcript	chr16	+	NonCoding	23452758	23457606
TC1600007224.hg.1	4.45	5.15	0.26	0.19	F	T	-1.62	0.0044	0.5191	0.0143	0.5993	F				chr16	+	NonCoding	23460777	23463633
TC1600007225.hg.1	4.58	4.46	0.39	0.16	T	T	1.09	0.7933	0.9945	0.1758	0.8721	T				chr16	+	NonCoding	23476310	23479216
TC1600007226.hg.1	3.15	3.48	0.22	0.17	T	T	-1.26	0.3103	0.9685	0.1609	0.8654	T	ENST00000569310	AC002400.1		chr16	+	Pseudogene	23500905	23501630
TC1600007227.hg.1	4.36	4.44	0.23	0.41	T	T	-1.06	0.7667	0.9938	0.8511	0.9874	T				chr16	+	NonCoding	23511369	23517231
TC1600007228.hg.1	4.04	3.59	0.23	0.14	T	F	1.36	0.0528	0.8659	0.1157	0.8402	F	ENST00000566062	SUB1P4	SUB1 homolog, transcriptional regulator pseudogene 4 [Source:HGNC Symbol;Acc:HGNC:43994]	chr16	+	Multiple_Complex	23537061	23537556
TC1600007229.hg.1	11.35	11.23	0.15	0.14	T	T	1.09	0.2589	0.9616	0.1607	0.8653	T	NM_019116; ENST00000395878; ENST00000563366; ENST00000564106; ENST00000565634; ENST00000566136; ENST00000566669; ENST00000567212; ENST00000567264; ENST00000569919; ENST00000571064; OTTHUMT00000250795; OTTHUMT00000434862; OTTHUMT00000434863; OTTHUMT00000434864; OTTHUMT00000434865; OTTHUMT00000434866; OTTHUMT00000434867; OTTHUMT00000434868; OTTHUMT00000435280; OTTHUMT00000436916	UBFD1	ubiquitin family domain containing 1	chr16	+	Multiple_Complex	23557362	23574389
TC1600007230.hg.1	6.95	6.41	0.17	0.45	T	T	1.46	0.2222	0.9551	0.2807	0.9062	T	ENST00000568262.2; OTTHUMT00000435281; uc059scw.1	CTD-2196E14.6	novel transcript	chr16	+	NonCoding	23568673	23569696
TC1600007231.hg.1	3.57	3.33	0.77	0.55	F	F	1.18	0.5078	0.9834	0.1526	0.8607	F				chr16	+	NonCoding	23575344	23576235
TC1600007232.hg.1	2.91	3.13	0.43	0.52	F	F	-1.17	0.5925	0.9893	0.2853	0.9078	F	merro.aAug10-unspliced	merro	Transcript Identified by AceView	chr16	+	Coding	23587327	23588247
TC1600007233.hg.1	3.48	3.46	0.12	0.16	T	T	1.02	0.9373	0.9995	0.9109	0.9928	T	ENST00000561764.1; OTTHUMT00000435291; uc059sde.1	CTD-2196E14.3	novel transcript, antisense to PALB2	chr16	+	NonCoding	23605841	23624107
TC1600007234.hg.1	13.86	13.83	0.11	0.22	T	T	1.02	0.7132	0.993	0.5338	0.9537	T	NM_001199011; NM_001199743; NM_032486; NR_037573; ENST00000300087; ENST00000563188; ENST00000563614; ENST00000563998; ENST00000566053; ENST00000566298; ENST00000568272; ENST00000568589; BC004191; OTTHUMT00000254497; OTTHUMT00000434871; OTTHUMT00000434872; OTTHUMT00000434873; OTTHUMT00000434874; OTTHUMT00000434875; OTTHUMT00000434876; OTTHUMT00000434877	DCTN5	dynactin 5 (p25)	chr16	+	Multiple_Complex	23641366	23677455
TC1600007235.hg.1	13.66	13.46	0.27	0.32	T	T	1.15	0.3995	0.9752	0.3667	0.9282	T	NM_005030; ENST00000300093; ENST00000562272; ENST00000562407; ENST00000564202; ENST00000564794; ENST00000564947; ENST00000567897; ENST00000568568; ENST00000570220; BC002369; BC003002; BC014846; OTTHUMT00000214057; OTTHUMT00000434878; OTTHUMT00000434879; OTTHUMT00000434881; OTTHUMT00000434882; OTTHUMT00000434883; OTTHUMT00000434884; OTTHUMT00000434885; OTTHUMT00000435294	PLK1	polo-like kinase 1	chr16	+	Multiple_Complex	23677656	23690367
TC1600007236.hg.1	4.5	3.68	0.19	0.24	T	T	1.76	0.015	0.7169	0.0256	0.6819	T				chr16	+	NonCoding	23704590	23709117
TC1600007237.hg.1	3.24	3.47	0.05	0.23	T	T	-1.17	0.2038	0.9511	0.1803	0.874	T	ENST00000563611.1; OTTHUMT00000434892; uc059sef.1	CTD-2385L22.1	novel transcript	chr16	+	NonCoding	23711990	23712793
TC1600007238.hg.1	3.44	3.61	0.24	0.16	T	T	-1.13	0.7763	0.994	0.5124	0.9506	T	NM_022097; ENST00000300113; OTTHUMT00000254498	CHP2	calcineurin-like EF-hand protein 2	chr16	+	Coding	23754627	23758951
TC1600007239.hg.1	4.32	4.63	0.23	0.22	T	T	-1.24	0.1208	0.9253	0.2152	0.8838	T				chr16	+	NonCoding	23810840	23811393
TC1600007240.hg.1	3.74	4.29	0.12	0.37	F	F	-1.46	0.1743	0.9447	0.1905	0.876	F	NM_002738; NM_212535; ENST00000303531; ENST00000321728; ENST00000463752; ENST00000466124; ENST00000472066; ENST00000482000; ENST00000486868; ENST00000487674; ENST00000498058; ENST00000498739; BC036472; OTTHUMT00000254504; OTTHUMT00000254505; OTTHUMT00000268350; OTTHUMT00000268351; OTTHUMT00000268352; OTTHUMT00000268353; OTTHUMT00000268354; OTTHUMT00000268355; OTTHUMT00000268356; OTTHUMT00000268357	PRKCB	protein kinase C, beta	chr16	+	Multiple_Complex	23835979	24220611
TC1600007241.hg.1	2.96	2.88	0.04	0.16	F	F	1.06	0.87	0.9976	0.985	0.9982	F				chr16	+	NonCoding	23875242	23878496
TC1600007242.hg.1	5	4.57	0.28	0.11	T	T	1.34	0.1367	0.9315	0.1537	0.8613	T	spawsny.aAug10-unspliced	spawsny	Transcript Identified by AceView	chr16	+	Coding	23911511	23912226
TC1600007243.hg.1	2.88	2.68	0.25	0.25	F	F	1.14	0.8157	0.9959	0.9463	0.9957	F	stoyweebu.aAug10-unspliced	stoyweebu	Transcript Identified by AceView	chr16	+	Coding	23919539	23919878
TC1600007244.hg.1	3.19	3.2	0.56	0.2	F	F	-1	0.5836	0.989	0.4527	0.942	F	ENST00000622948; OTTHUMT00000436929; uc059sej.1	CTA-345G4.1	novel transcript	chr16	+	Unassigned	23962951	23963351
TC1600007245.hg.1	3.51	4.15	0.48	0.49	T	T	-1.57	0.4321	0.9786	0.7157	0.9729	T	swawsny.aAug10-unspliced	swawsny	Transcript Identified by AceView	chr16	+	Coding	23982510	23982962
TC1600007246.hg.1	2.97	3.12	0.21	0.25	F	F	-1.11	0.643	0.9916	0.6722	0.967	F	ENST00000624179; OTTHUMT00000436069; uc059sem.1	CTA-113A6.1	novel transcript	chr16	+	Unassigned	24098239	24099971
TC1600007247.hg.1	3.34	3.27	0.26	0.18	T	T	1.05	0.2519	0.9604	0.4959	0.9479	T	fleeserbo.aAug10; fleeserbo.bAug10-unspliced	fleeserbo	Transcript Identified by AceView	chr16	+	Unassigned	24194573	24212402
TC1600007248.hg.1	6.59	6.66	0.48	0.08	T	T	-1.05	0.5739	0.9881	0.594	0.9612	T	NR_106996; ENST00000612921	MIR1273H	microRNA 1273h	chr16	+	Precursor_microRNA	24203116	24203231
TC1600007249.hg.1	2.87	3.03	0.25	0.12	F	F	-1.11	0.9568	0.9996	0.6303	0.9643	F	ENST00000624082; OTTHUMT00000436070; uc059ser.1	CTA-113A6.2	novel transcript	chr16	+	Unassigned	24208105	24208478
TC1600007250.hg.1	3.01	2.93	0.26	0.29	F	F	1.05	0.7028	0.9923	0.3085	0.9146	F	ENST00000567127.1; ENST00000567624.1; fawsnu.aAug10; OTTHUMT00000435950; OTTHUMT00000435951; uc059ses.1; uc059set.1	AC004125.3; fawsnu	Transcript Identified by AceView; novel transcript	chr16	+	NonCoding	24236083	24252863
TC1600007251.hg.1	3.42	3.71	0.31	0.34	T	T	-1.23	0.6239	0.991	0.8712	0.9894	T	NM_006539; ENST00000005284; BC037899; BC040005; OTTHUMT00000254548	CACNG3	calcium channel, voltage-dependent, gamma subunit 3	chr16	+	Coding	24255553	24362801
TC1600007252.hg.1	4.02	3.22	0.19	0.37	T	F	1.74	0.0016	0.3623	0.0042	0.4227	F	borwerbu.aAug10-unspliced	borwerbu	Transcript Identified by AceView	chr16	+	Coding	24326141	24326873
TC1600007253.hg.1	13.93	13.88	0.07	0.04	T	T	1.04	0.7706	0.994	0.3591	0.9269	T	uc059sew.1	AC008938.1		chr16	+	Precursor_microRNA	24438988	24439087
TC1600007254.hg.1	4.15	4.45	0.53	0.28	T	T	-1.23	0.7065	0.9925	0.8196	0.9844	T				chr16	+	NonCoding	24465146	24474702
TC1600007255.hg.1	14.64	14.6	0.01	0.14	T	T	1.03	0.9322	0.9995	0.9011	0.9921	T	NM_006910; NM_018703; NM_032626; ENST00000319715; ENST00000348022; ENST00000381039; ENST00000452655; ENST00000562430; ENST00000562683; ENST00000564314; ENST00000564726; ENST00000567686; ENST00000568015; ENST00000568316; ENST00000570185; ENST00000613729; OTTHUMT00000214067; OTTHUMT00000214068; OTTHUMT00000421166; OTTHUMT00000435402; OTTHUMT00000435953; OTTHUMT00000435954; OTTHUMT00000435955; OTTHUMT00000435956; OTTHUMT00000435957; OTTHUMT00000435958; OTTHUMT00000435959; OTTHUMT00000435960; OTTHUMT00000473849	RBBP6	retinoblastoma binding protein 6	chr16	+	Multiple_Complex	24537693	24572863
TC1600007256.hg.1	5.43	5.83	0.34	0.03	T	T	-1.31	0.0812	0.9004	0.1576	0.8633	T	bloyza.aAug10; ENST00000566108.1; OTTHUMT00000435961; uc059sfh.1	bloyza; CTD-2540M10.1	Transcript Identified by AceView; novel transcript	chr16	+	NonCoding	24610227	24641684
TC1600007257.hg.1	3.46	3.63	0.48	0.36	F	F	-1.12	0.2114	0.952	0.3744	0.9296	F	flyza.aAug10-unspliced	flyza	Transcript Identified by AceView	chr16	+	Unassigned	24652817	24653332
TC1600007258.hg.1	4.8	4.73	0.54	0.13	T	T	1.05	0.2631	0.9623	0.4029	0.9344	T	pyro.aAug10-unspliced	pyro	Transcript Identified by AceView	chr16	+	Coding	24668301	24669059
TC1600007259.hg.1	3.25	3.32	0.3	0.14	F	F	-1.05	0.743	0.9934	0.0174	0.6218	F	garseybo.aAug10-unspliced	garseybo	Transcript Identified by AceView	chr16	+	Coding	24692427	24693088
TC1600007260.hg.1	3.73	3.94	0.28	0.36	T	T	-1.15	0.4072	0.9766	0.4866	0.9463	T				chr16	+	NonCoding	24704559	24710647
TC1600007261.hg.1	3.8	3.78	0.3	0.35	F	F	1.01	0.3591	0.9729	0.5486	0.9557	F				chr16	+	NonCoding	24713529	24725652
TC1600007262.hg.1	13.81	14.04	0.13	0.28	T	T	-1.17	0.3939	0.9743	0.6407	0.9651	T	NM_014494; ENST00000315183; ENST00000395799; ENST00000450465; ENST00000462400; ENST00000464539; ENST00000477487; ENST00000491718; ENST00000561726; ENST00000562829; ENST00000563201; ENST00000567232; ENST00000568750; ENST00000568806; ENST00000568903; ENST00000569098; ENST00000569376; ENST00000569634; OTTHUMT00000214081; OTTHUMT00000214082; OTTHUMT00000313982; OTTHUMT00000313983; OTTHUMT00000313984; OTTHUMT00000313985; OTTHUMT00000313986; OTTHUMT00000435251; OTTHUMT00000435252; OTTHUMT00000435273; OTTHUMT00000435274; OTTHUMT00000435275; OTTHUMT00000435276; OTTHUMT00000435300; OTTHUMT00000435301; OTTHUMT00000435302; OTTHUMT00000435458	TNRC6A	trinucleotide repeat containing 6A	chr16	+	Multiple_Complex	24729695	24827632
TC1600007263.hg.1	3.2	3.37	0.17	0.09	T	T	-1.12	0.6661	0.9916	0.6974	0.9708	T	NM_001258411; NM_001258412; NM_001258413; NM_001258414; NM_052944; ENST00000347898; ENST00000424767; ENST00000449109; ENST00000488922; ENST00000545376; ENST00000564125; ENST00000565586; ENST00000565769; ENST00000567758; ENST00000568579; ENST00000569071; ENST00000569520; BC049385; BC057780; OTTHUMT00000214091; OTTHUMT00000214092; OTTHUMT00000435849; OTTHUMT00000435850; OTTHUMT00000435851; OTTHUMT00000435852; OTTHUMT00000435853; OTTHUMT00000436082; OTTHUMT00000436083	SLC5A11	solute carrier family 5 (sodium/inositol cotransporter), member 11	chr16	+	Multiple_Complex	24845841	24911628
TC1600007264.hg.1	2.95	2.91	0.12	0.27	T	T	1.03	0.5698	0.9877	0.7	0.9714	T				chr16	+	NonCoding	24915286	24919164
TC1600007265.hg.1	3.14	2.79	0.1	0.18	F	F	1.28	0.2833	0.9651	0.5196	0.9516	F				chr16	+	NonCoding	24939610	24947056
TC1600007266.hg.1	4.07	4.17	0.48	0.1	F	F	-1.08	0.8324	0.9969	0.4748	0.9445	F	sospa.aAug10-unspliced	sospa	Transcript Identified by AceView	chr16	+	Coding	24957812	24958314
TC1600007267.hg.1	2.5	2.97	0.22	0.26	F	F	-1.38	0.3269	0.9707	0.1056	0.83	F	ENST00000569988	RP11-266L9.1		chr16	+	Multiple_Complex	25015978	25021023
TC1600007268.hg.1	4.67	4.73	0.36	0.12	T	T	-1.04	0.248	0.9603	0.2097	0.8822	T	NR_038379; ENST00000575694; ENST00000619106	LOC554206	leucine carboxyl methyltransferase 1 pseudogene	chr16	+	Multiple_Complex	25031741	25058109
TC1600007269.hg.1	3.09	3.2	0.11	0.54	F	F	-1.08	0.8088	0.9955	0.9639	0.9973	F				chr16	+	NonCoding	25063670	25064274
TC1600007270.hg.1	3.26	2.98	0.43	0.21	F	F	1.21	0.2819	0.9649	0.5461	0.9554	F	leepar.aAug10-unspliced	leepar	Transcript Identified by AceView	chr16	+	Coding	25064594	25065484
TC1600007271.hg.1	5.76	5.94	0.44	0.08	T	T	-1.13	0.9374	0.9995	0.4886	0.9466	T	ENST00000571219; ENST00000571219.1; OTTHUMT00000436777; porro.cAug10; uc021tfn.2	LOC283887; RP11-266L9.5; porro	uncharacterized LOC283887; novel transcript; Transcript Identified by AceView	chr16	+	Multiple_Complex	25066937	25076478
TC1600007272.hg.1	4.39	3.85	0.15	0.36	T	T	1.45	0.0444	0.8543	0.0548	0.7734	T	OTTHUMT00000469223	SCML2P2	SCML2 pseudogene 2	chr16	+	Multiple_Complex	25069570	25070109
TC1600007273.hg.1	7.43	7.44	0.44	0.64	T	T	-1.01	0.921	0.9995	0.8924	0.9915	T				chr16	+	NonCoding	25072411	25072473
TC1600007274.hg.1	3.39	3.76	0.21	0.23	F	T	-1.3	0.2678	0.9634	0.348	0.9241	F	ENST00000572236	RP11-266L9.3		chr16	+	Pseudogene	25093387	25095255
TC1600007275.hg.1	12.06	11.93	0.06	0.13	T	T	1.09	0.4859	0.9823	0.7099	0.9721	T	NM_001032391; NM_016309; ENST00000380962; ENST00000380966; ENST00000399069; ENST00000564011; ENST00000570981; ENST00000572761; ENST00000572869; ENST00000573435; ENST00000574450; ENST00000575396; ENST00000576382; ENST00000576625; ENST00000577157; BC001214; BC014217; OTTHUMT00000435745; OTTHUMT00000435746; OTTHUMT00000435747; OTTHUMT00000436711; OTTHUMT00000436712; OTTHUMT00000436713; OTTHUMT00000436714; OTTHUMT00000436715; OTTHUMT00000436716; OTTHUMT00000436717; OTTHUMT00000436741; OTTHUMT00000436742; OTTHUMT00000436743	LCMT1	leucine carboxyl methyltransferase 1	chr16	+	Multiple_Complex	25111726	25178231
TC1600007276.hg.1	3.62	3.5	0.12	0.29	T	T	1.09	0.7315	0.9934	0.8388	0.9861	T				chr16	+	NonCoding	25185207	25185487
TC1600007277.hg.1	3.62	3.42	0.26	0.18	T	T	1.15	0.4452	0.979	0.5356	0.9539	T	NM_001169; ENST00000219660; ENST00000566125; BC040630; OTTHUMT00000214102; OTTHUMT00000435743	AQP8	aquaporin 8	chr16	+	Coding	25215731	25228940
TC1600007278.hg.1	4.82	5.02	0.41	0.22	T	T	-1.15	0.4583	0.9802	0.5118	0.9506	T	ENST00000569456.1; OTTHUMT00000435744; uc059shq.1	CTD-2547G23.2	novel transcript, antisense to ZKSCAN2	chr16	+	NonCoding	25238318	25239287
TC1600007279.hg.1	5.29	5.52	0.2	0.28	T	T	-1.18	0.2241	0.9555	0.3391	0.9222	T	OTTHUMT00000473854; uc032dvm.2	CTD-2547G23.4	novel transcript	chr16	+	NonCoding	25257536	25261894
TC1600007280.hg.1	4.81	4.6	0.99	0.87	T	T	1.16	0.1015	0.9137	0.1903	0.876	T				chr16	+	NonCoding	25268867	25271062
TC1600007281.hg.1	5.73	5.1	0.23	0.27	T	T	1.54	0.0366	0.8336	0.0059	0.4792	T				chr16	+	NonCoding	25272507	25273307
TC1600007282.hg.1	2.87	3.01	0.39	0.27	F	F	-1.1	0.6529	0.9916	0.365	0.9281	F				chr16	+	NonCoding	25351379	25359095
TC1600007283.hg.1	3.77	3.88	0.2	0.14	T	T	-1.08	0.8374	0.997	0.4647	0.9434	T				chr16	+	NonCoding	25614087	25640918
TC1600007284.hg.1	2.97	2.31	0.1	0.36	F	F	1.57	0.1091	0.9172	0.2558	0.8977	F				chr16	+	NonCoding	25625865	25627366
TC1600007285.hg.1	8.95	9.14	0.28	0.4	T	T	-1.14	0.5633	0.9875	0.1714	0.8705	T	NM_006040; ENST00000331351; ENST00000475436; OTTHUMT00000133286; OTTHUMT00000276993; uc002dof.3	HS3ST4	heparan sulfate (glucosamine) 3-O-sulfotransferase 4	chr16	+	Multiple_Complex	25692026	26137688
TC1600007286.hg.1	3.5	2.79	0.51	0.26	F	F	1.63	0.1373	0.9316	0.3023	0.9129	F	woysnu.aAug10-unspliced	woysnu	Transcript Identified by AceView	chr16	+	Unassigned	25756269	25757045
TC1600007287.hg.1	4.17	3.93	0.45	0.49	T	F	1.18	0.1709	0.9433	0.345	0.9233	F				chr16	+	NonCoding	25798939	25800052
TC1600007288.hg.1	6.04	5.84	0.2	0.29	T	T	1.15	0.5111	0.9838	0.7961	0.9818	T	lorspy.aAug10-unspliced	lorspy	Transcript Identified by AceView	chr16	+	Coding	25873540	25874054
TC1600007289.hg.1	5.03	5.36	0.26	0.17	T	T	-1.26	0.129	0.9271	0.0411	0.7363	T	NR_036146; ENST00000581970	MIR548W	microRNA 548w	chr16	+	Precursor_microRNA	26025237	26025310
TC1600007290.hg.1	5.69	5.39	0.12	0.52	T	T	1.23	0.3783	0.9738	0.0778	0.8039	T	ENST00000363059	RNA5SP405	RNA, 5S ribosomal pseudogene 405 [Source:HGNC Symbol;Acc:HGNC:43305]	chr16	+	Ribosomal	26028912	26029025
TC1600007291.hg.1	3.36	3.15	0.4	0.16	F	F	1.15	0.6249	0.991	0.5481	0.9557	F				chr16	+	NonCoding	26045080	26045225
TC1600007292.hg.1	4.56	4.23	0.25	0.26	T	T	1.26	0.34	0.9717	0.3546	0.9257	T				chr16	+	NonCoding	26204322	26212724
TC1600007293.hg.1	3.01	3.01	0.18	0.44	F	F	-1	0.5691	0.9877	0.2048	0.8811	F				chr16	+	NonCoding	26225647	26241929
TC1600007294.hg.1	2.7	2.86	0.18	0.18	T	F	-1.11	0.8004	0.9953	0.48	0.9454	F	ENST00000417476; ENST00000432973; ENST00000452511; ENST00000595007; ENST00000596241; ENST00000598600; ENST00000609586; ENST00000628279; ENST00000417476.1; ENST00000432973.1; ENST00000452511.1; ENST00000595007.1; ENST00000596241.1; ENST00000598600.1; ENST00000609586.1; OTTHUMT00000133427; OTTHUMT00000133428; OTTHUMT00000156139; OTTHUMT00000461964; OTTHUMT00000461965; OTTHUMT00000461966; OTTHUMT00000472709; OTTHUMT00000480990; uc059shu.1; uc059shv.1; uc059shw.1; uc059shx.1; uc059shy.1; uc059shz.1; uc059sia.1; uc059sib.1	LOC102723536; AC009158.1	uncharacterized LOC102723536; novel transcript	chr16	+	NonCoding	26302064	26340646
TC1600007295.hg.1	3.58	3.19	0.22	0.39	F	F	1.32	0.2708	0.9638	0.5124	0.9506	F				chr16	+	NonCoding	26515254	26517733
TC1600007296.hg.1	2.88	3.33	0.21	0.45	F	F	-1.36	0.2297	0.9576	0.4484	0.9418	F				chr16	+	NonCoding	26541788	26597224
TC1600007297.hg.1	2.81	2.69	0.06	0.16	F	F	1.09	0.461	0.9806	0.5253	0.9521	F				chr16	+	NonCoding	26598108	26607421
TC1600007298.hg.1	3.9	4.04	0.3	0.24	T	T	-1.1	0.4473	0.9793	0.7379	0.9756	T				chr16	+	NonCoding	26614486	26647292
TC1600007299.hg.1	2.81	3.17	0.03	0.16	F	F	-1.28	0.0884	0.9035	0.0861	0.8139	F				chr16	+	NonCoding	26679256	26683274
TC1600007300.hg.1	3.39	3.24	0.08	0.34	T	T	1.11	0.4878	0.9824	0.774	0.9794	T	ENST00000562900.1; OTTHUMT00000434960; uc059sie.1	RP11-142A12.1	novel transcript	chr16	+	NonCoding	26721874	26729126
TC1600007301.hg.1	8.62	8.67	0.06	0.14	T	T	-1.03	0.9294	0.9995	0.9248	0.9941	T	uc059sif.1	AC009035.1		chr16	+	Precursor_microRNA	26736229	26736317
TC1600007302.hg.1	3.34	3.45	0.16	0.23	T	T	-1.08	0.9741	0.9998	0.3881	0.932	T				chr16	+	NonCoding	26751917	26754015
TC1600007303.hg.1	5.2	5.43	0.28	0.19	T	T	-1.17	0.3061	0.9681	0.2331	0.8908	T	meywerbu.aAug10	meywerbu	Transcript Identified by AceView	chr16	+	Unassigned	26836021	26870923
TC1600007304.hg.1	3.01	3.16	0.27	0.37	F	F	-1.11	0.5386	0.9853	0.8212	0.9846	F				chr16	+	NonCoding	26846492	26848619
TC1600007305.hg.1	3.25	3.15	0.32	0.34	F	F	1.07	0.7571	0.9936	0.9489	0.9962	F				chr16	+	NonCoding	26906973	26934846
TC1600007306.hg.1	4	4	0.12	0.18	T	T	1	0.8782	0.998	0.642	0.9652	T				chr16	+	NonCoding	26937169	26944626
TC1600007307.hg.1	3.4	3.51	0.23	0.25	T	T	-1.07	0.6745	0.9916	0.863	0.9884	T	NM_001145545; BC136370; BC136382	C16orf82	chromosome 16 open reading frame 82	chr16	+	Multiple_Complex	27066707	27069166
TC1600007308.hg.1	5.81	5.71	0.1	0.05	T	T	1.07	0.5525	0.9867	0.6485	0.9656	T	NM_001145348; NM_024773; ENST00000286096; ENST00000441782; ENST00000562269; ENST00000562733; ENST00000563571; ENST00000563881; ENST00000564961; ENST00000567366; ENST00000567735; ENST00000567785; ENST00000568792; ENST00000568965; ENST00000569329; ENST00000569592; BC027911; OTTHUMT00000254580; OTTHUMT00000434970; OTTHUMT00000434971; OTTHUMT00000434988; OTTHUMT00000434989; OTTHUMT00000434993; OTTHUMT00000434994; OTTHUMT00000434995; OTTHUMT00000434996; OTTHUMT00000434997; OTTHUMT00000434998; OTTHUMT00000434999; OTTHUMT00000435000; OTTHUMT00000435001	KDM8	lysine (K)-specific demethylase 8	chr16	+	Multiple_Complex	27203486	27221768
TC1600007309.hg.1	6.1	6.11	0.25	0.22	T	T	-1.01	0.7502	0.9934	0.3587	0.9269	T	zarfly.aAug10-unspliced	zarfly	Transcript Identified by AceView	chr16	+	Coding	27230779	27231637
TC1600007310.hg.1	4.2	3.87	0.19	0.32	T	T	1.26	0.5777	0.9888	0.7915	0.9814	T	NR_037184; ENST00000499939; ENST00000565060; ENST00000566535; ENST00000566854; OTTHUMT00000435002; OTTHUMT00000435003; OTTHUMT00000435004; OTTHUMT00000435005; uc002dok.3; uc002dol.3; uc059sji.1; uc059sjj.1	FLJ21408; CTD-3203P2.2	uncharacterized LOC400512; novel transcript, antisense to NSMCE1; uncharacterized LOC400512 [Source:EntrezGene;Acc:400512]	chr16	+	NonCoding	27268205	27290518
TC1600007311.hg.1	3.45	3.7	0.04	0.21	T	T	-1.19	0.4571	0.9802	0.1386	0.8523	T				chr16	+	NonCoding	27303529	27307155
TC1600007312.hg.1	8.23	7.12	0.07	0.1	T	T	2.16	0.0001	0.0832	0.0002	0.095	T	NM_000418; NM_001257406; NM_001257407; NM_001257997; ENST00000170630; ENST00000395762; ENST00000543915; ENST00000561742; ENST00000561946; ENST00000562142; ENST00000562968; ENST00000563002; ENST00000563787; ENST00000563886; ENST00000563926; ENST00000565179; ENST00000565352; ENST00000565696; ENST00000565915; ENST00000566117; ENST00000566318; ENST00000568746; ENST00000628578; BC136365; BC151131; OTTHUMT00000214104; OTTHUMT00000435098; OTTHUMT00000435126; OTTHUMT00000435127; OTTHUMT00000435128; OTTHUMT00000435129; OTTHUMT00000435130; OTTHUMT00000435131; OTTHUMT00000435132; OTTHUMT00000435133; OTTHUMT00000435134; OTTHUMT00000435135; OTTHUMT00000435136; OTTHUMT00000435137; OTTHUMT00000435138; OTTHUMT00000435139; OTTHUMT00000435140	IL4R	interleukin 4 receptor	chr16	+	Multiple_Complex	27313668	27364778
TC1600007313.hg.1	4.12	4.22	0.35	0.43	T	T	-1.07	0.39	0.9741	0.4888	0.9466	T	flerfly.aAug10-unspliced	flerfly	Transcript Identified by AceView	chr16	+	Coding	27323226	27328223
TC1600007314.hg.1	3.74	4.03	0.12	0.4	T	T	-1.22	0.4301	0.9784	0.7225	0.9734	T				chr16	+	NonCoding	27378042	27378500
TC1600007315.hg.1	2.91	2.73	0.07	0.13	F	F	1.13	0.6243	0.991	0.6846	0.9689	F	NM_021798; NM_181078; NM_181079; ENST00000337929; ENST00000395754; ENST00000561953; ENST00000564089; ENST00000564583; BC004348; OTTHUMT00000254578; OTTHUMT00000433719; OTTHUMT00000433720; OTTHUMT00000433721; OTTHUMT00000433722; uc002doq.2	IL21R	interleukin 21 receptor	chr16	+	Multiple_Complex	27402162	27452042
TC1600007316.hg.1	5.19	5.33	0.16	0.28	T	T	-1.1	0.4696	0.9813	0.7213	0.9733	T	gloysnu.aAug10-unspliced	gloysnu	Transcript Identified by AceView	chr16	+	Coding	27424075	27424561
TC1600007317.hg.1	10.81	10.9	0.13	0.12	T	T	-1.07	0.6568	0.9916	0.3699	0.9287	T	NM_015202; ENST00000261588; ENST00000562207; ENST00000564749; ENST00000565672; ENST00000566023; ENST00000567894; ENST00000568258; ENST00000568622; ENST00000573850; ENST00000618117; BC150276; OTTHUMT00000433723; OTTHUMT00000433724; OTTHUMT00000433725; OTTHUMT00000433726; OTTHUMT00000433727; OTTHUMT00000433728; OTTHUMT00000433992; OTTHUMT00000433999; OTTHUMT00000437289; OTTHUMT00000473859	KIAA0556	KIAA0556	chr16	+	Multiple_Complex	27550133	27780371
TC1600007318.hg.1	4.78	4.59	0.24	0.2	T	T	1.14	0.8592	0.9975	0.5883	0.9604	T	ENST00000569881.1; OTTHUMT00000433730; uc059skv.1	AC002551.1	novel transcript	chr16	+	NonCoding	27643199	27644663
TC1600007319.hg.1	3.19	3.51	0.08	0.56	T	T	-1.25	0.9533	0.9996	0.6445	0.9655	T	terspu.aAug10-unspliced	terspu	Transcript Identified by AceView	chr16	+	Coding	27645805	27646339
TC1600007320.hg.1	6.05	5.02	0.73	1.8	F	F	2.05	0.5074	0.9833	0.0821	0.8101	F	uc059skw.1	AC016597.1		chr16	+	Precursor_microRNA	27661900	27662018
TC1600007321.hg.1	3.83	4.21	0.14	0.59	T	T	-1.29	0.0272	0.8067	0.0118	0.5742	T	borflu.aAug10-unspliced	borflu	Transcript Identified by AceView	chr16	+	Coding	27667908	27669525
TC1600007322.hg.1	5.35	4.81	0.44	0.57	T	T	1.45	0.3171	0.9698	0.4631	0.9431	T	OTTHUMT00000473860; uc059sky.1	CTD-2049O4.2	novel transcript sense intronic with KIAA0556	chr16	+	NonCoding	27687182	27687522
TC1600007323.hg.1	3.28	3.03	0.22	0.26	F	F	1.19	0.9262	0.9995	0.9726	0.9979	F	vuro.aAug10-unspliced	vuro	Transcript Identified by AceView	chr16	+	Coding	27745074	27745588
TC1600007324.hg.1	4.53	5.02	0.28	0.5	T	T	-1.41	0.4499	0.9802	0.4782	0.945	T	vawro.aAug10	vawro	Transcript Identified by AceView	chr16	+	Coding	27829227	27841197
TC1600007325.hg.1	5.06	5.11	0.34	0.12	T	T	-1.04	0.7462	0.9934	0.9468	0.9958	T	seyflu.aAug10-unspliced	seyflu	Transcript Identified by AceView	chr16	+	Coding	27859118	27859865
TC1600007326.hg.1	3.86	3.89	0.18	0.58	T	T	-1.02	0.7678	0.9938	0.7785	0.98	T	ENST00000391080	RNU6-159P	RNA, U6 small nuclear 159, pseudogene [Source:HGNC Symbol;Acc:HGNC:47122]	chr16	+	Small_RNA	27863251	27863356
TC1600007327.hg.1	3.04	3.03	0.1	0.14	F	F	1	0.6636	0.9916	0.8122	0.9835	F				chr16	+	NonCoding	27978692	27981821
TC1600007328.hg.1	3.56	4.28	0.4	0.41	F	T	-1.65	0.0217	0.7798	0.0617	0.7874	F				chr16	+	NonCoding	28098569	28101102
TC1600007329.hg.1	3.07	3.3	0.21	0.14	F	F	-1.17	0.4071	0.9766	0.2294	0.8893	F	smorsnu.aAug10-unspliced	smorsnu	Transcript Identified by AceView	chr16	+	Coding	28103470	28103940
TC1600007330.hg.1	4.31	4.59	0.6	0.54	F	T	-1.21	0.902	0.9985	0.9645	0.9974	F	snasnu.aAug10-unspliced	snasnu	Transcript Identified by AceView	chr16	+	Coding	28109306	28110123
TC1600007331.hg.1	3.55	3.97	0.59	0.41	F	T	-1.34	0.624	0.991	0.822	0.9846	F	spusnu.aAug10-unspliced	spusnu	Transcript Identified by AceView	chr16	+	Unassigned	28168778	28169332
TC1600007332.hg.1	2.9	2.83	0.11	0.15	F	F	1.05	0.3893	0.974	0.4295	0.9392	F	uc059smc.1; uc059smd.1	AC136611.1; SNORA25	Small nucleolar RNA SNORA25 [Source:RFAM;Acc:RF00402]	chr16	+	Multiple_Complex	28179091	28179223
TC1600007333.hg.1	3.7	3.7	0.14	0.23	F	F	1	0.528	0.985	0.7509	0.9766	F	ENST00000363268; uc059smf.1	RNY1P10	RNA, Ro-associated Y1 pseudogene 10 [Source:HGNC Symbol;Acc:HGNC:50873]	chr16	+	NonCoding	28183318	28183430
TC1600007334.hg.1	3.43	3.2	0.04	0.29	F	F	1.17	0.3041	0.9681	0.5562	0.9565	F				chr16	+	NonCoding	28258700	28290353
TC1600007335.hg.1	5.33	5.82	0.32	0.41	T	T	-1.4	0.2312	0.958	0.2101	0.8822	T	NM_001024401; ENST00000341901; OTTHUMT00000387677; uc002dpd.3	SBK1	SH3 domain binding kinase 1	chr16	+	Multiple_Complex	28292519	28323849
TC1600007336.hg.1	3.67	3.41	0.62	0.3	T	T	1.19	0.6771	0.9917	0.8214	0.9846	T	warro.aAug10-unspliced	warro	Transcript Identified by AceView	chr16	+	Coding	28304800	28305558
TC1600007337.hg.1	3.48	3.82	0.15	0.09	T	T	-1.27	0.212	0.952	0.4445	0.9415	T	ENST00000614412	RP11-57A19.6		chr16	+	Pseudogene	28341437	28341543
TC1600007338.hg.1	4.6	4.34	0.05	0.17	T	T	1.2	0.3393	0.9716	0.3713	0.9289	T	ENST00000603787	RP11-435I10.5		chr16	+	Multiple_Complex	28364700	28365333
TC1600007339.hg.1	10.8	10.64	0.15	0.34	T	T	1.12	0.3618	0.973	0.4324	0.9398	T	reeshaw.aAug10	reeshaw	Transcript Identified by AceView	chr16	+	Unassigned	28376682	28377397
TC1600007340.hg.1	4.45	4.37	0.82	0.28	T	T	1.05	0.9093	0.9992	0.4208	0.937	T	busno.aAug10-unspliced	busno	Transcript Identified by AceView	chr16	+	Coding	28389569	28390056
TC1600007341.hg.1	3.96	4.21	0.06	0.23	T	T	-1.19	0.2311	0.958	0.4743	0.9445	T	ENST00000562287	RP11-435I10.3		chr16	+	Pseudogene	28413703	28415018
TC1600007342.hg.1	2.48	3.1	0.08	0.57	F	F	-1.54	0.0446	0.8545	0.1008	0.8281	F	glarflo.aAug10-unspliced	glarflo	Transcript Identified by AceView	chr16	+	Coding	28425394	28425824
TC1600007343.hg.1	2.84	3.82	0.33	0.8	F	F	-1.97	0.0498	0.8643	0.1354	0.8515	F				chr16	+	NonCoding	28442666	28442769
TC1600007344.hg.1	3.53	3.72	0.17	0.14	T	T	-1.14	0.5972	0.9893	0.7645	0.9785	T	ENST00000616703	RP11-435I10.6		chr16	+	Pseudogene	28451644	28455356
TC1600007345.hg.1	3.19	3	0.06	0.12	T	T	1.14	0.6191	0.9908	0.8793	0.9902	T	NM_018690; ENST00000431282; ENST00000564831; BC119786; BC119788; OTTHUMT00000420020; uc002dqb.2	APOBR	apolipoprotein B receptor	chr16	+	Coding	28494649	28498970
TC1600007346.hg.1	3.3	3.45	0.31	0.2	F	F	-1.11	0.4845	0.982	0.6417	0.9651	F				chr16	+	NonCoding	28524720	28526390
TC1600007347.hg.1	5.81	5.74	0.5	0.23	T	T	1.05	0.6978	0.9921	0.2416	0.893	T				chr16	+	NonCoding	28532150	28535536
TC1600007348.hg.1	8.1	8.12	0.41	0.27	T	T	-1.02	0.3273	0.9707	0.3918	0.933	T	NM_138414; ENST00000317058; ENST00000564023; ENST00000564682; ENST00000565945; ENST00000567447; ENST00000567564; ENST00000569581; BC011981; OTTHUMT00000254691; OTTHUMT00000430976; OTTHUMT00000430977; OTTHUMT00000430978; OTTHUMT00000430979; OTTHUMT00000430980; OTTHUMT00000430981	SGF29	SAGA complex associated factor 29	chr16	+	Multiple_Complex	28553915	28591790
TC1600007349.hg.1	4.69	4.41	0.44	0.1	T	T	1.21	0.2015	0.9505	0.334	0.921	T	ENST00000621738	RP11-666O2.5		chr16	+	Pseudogene	28602340	28604519
TC1600007350.hg.1	4.82	4.78	0.37	0.35	T	T	1.03	0.3138	0.9691	0.5538	0.9562	T				chr16	+	NonCoding	28612573	28620500
TC1600007351.hg.1	4.12	4.25	0.05	0.19	T	T	-1.1	0.5839	0.9891	0.8413	0.9866	T	sorspo.aAug10-unspliced	sorspo	Transcript Identified by AceView	chr16	+	Coding	28623423	28623917
TC1600007352.hg.1	4.57	4.56	0.26	0.09	T	T	1.01	0.8527	0.9975	0.3654	0.9282	T	blashaw.aAug10-unspliced	blashaw	Transcript Identified by AceView	chr16	+	Coding	28631153	28632126
TC1600007353.hg.1	13.46	13.68	0.07	0.26	T	T	-1.16	0.2876	0.9654	0.4761	0.9448	T	NM_001310136; OTTHUMT00000389508; OTTHUMT00000389509	NPIPB8	nuclear pore complex interacting protein family, member B8	chr16	+	Coding	28637654	28658682
TC1600007354.hg.1	15.63	15.53	0.13	0.1	T	T	1.07	0.6007	0.9894	0.7369	0.9755	T	NM_001037808; NM_001099661; ENST00000331666; ENST00000395587; ENST00000563139; ENST00000564243; ENST00000564839; ENST00000565099; ENST00000565932; ENST00000566086; ENST00000566501; ENST00000566519; ENST00000566866; ENST00000568426; ENST00000569005; ENST00000569690; OTTHUMT00000216908; OTTHUMT00000430990; OTTHUMT00000430991; OTTHUMT00000430997; OTTHUMT00000431000; OTTHUMT00000431001; OTTHUMT00000431002; OTTHUMT00000431003; OTTHUMT00000431004; OTTHUMT00000431005; OTTHUMT00000431006; OTTHUMT00000431007; OTTHUMT00000431008	EIF3C; EIF3CL	eukaryotic translation initiation factor 3, subunit C; eukaryotic translation initiation factor 3, subunit C-like	chr16	+	Multiple_Complex	28688558	28735732
TC1600007355.hg.1	6.94	6.84	0.16	0.86	T	T	1.07	0.6658	0.9916	0.9067	0.9926	T	zorzu.aAug10-unspliced	zorzu	Transcript Identified by AceView	chr16	+	Coding	28715539	28717269
TC1600007356.hg.1	6.29	5.84	0.19	0.46	T	T	1.36	0.5149	0.9841	0.3445	0.9233	T	ENST00000614755	MIR6862-2	microRNA 6862-2	chr16	+	Precursor_microRNA	28724252	28724321
TC1600007357.hg.1	11.61	11.66	0.26	0.03	T	T	-1.03	0.6918	0.9921	0.7842	0.9805	T	sweysnu.aAug10-unspliced	sweysnu	Transcript Identified by AceView	chr16	+	NonCoding	28738144	28739159
TC1600007358.hg.1	4.89	5.37	0.17	0.15	T	T	-1.39	0.0553	0.8719	0.1283	0.8487	T				chr16	+	NonCoding	28740465	28741558
TC1600007360.hg.1	4.33	4.82	0.73	0.51	F	T	-1.4	0.3917	0.9742	0.1164	0.8405	F	glywerbu.aAug10-unspliced	glywerbu	Transcript Identified by AceView	chr16	+	Coding	28753899	28761140
TC1600007361.hg.1	4.08	5.04	0.43	0.55	T	T	-1.95	0.1376	0.9318	0.2724	0.9033	T	ENST00000507031.1; OTTHUMT00000431010; spoydy.aAug10; uc002dqx.2	RP11-1348G14.4; spoydy	novel transcript; Transcript Identified by AceView	chr16	+	Multiple_Complex	28802743	28817828
TC1600007362.hg.1	15.12	15.37	0.23	0.26	T	T	-1.19	0.2142	0.9525	0.4475	0.9417	T	NM_001308230; NM_007245; NM_017492; NM_145714; NM_148414; NM_148415; NM_148416; ENST00000325215; ENST00000336783; ENST00000340394; ENST00000382686; ENST00000395547; ENST00000561539; ENST00000561732; ENST00000562583; ENST00000562686; ENST00000562867; ENST00000563314; ENST00000564035; ENST00000564162; ENST00000564284; ENST00000564304; ENST00000564656; ENST00000565845; ENST00000565971; ENST00000566007; ENST00000566080; ENST00000566946; ENST00000567024; ENST00000568266; ENST00000569318; ENST00000570200; ENST00000570284; BC082760; BC136584; OTTHUMT00000214137; OTTHUMT00000214138; OTTHUMT00000214139; OTTHUMT00000431011; OTTHUMT00000431012; OTTHUMT00000432048; OTTHUMT00000432049; OTTHUMT00000432051; OTTHUMT00000432052; OTTHUMT00000432053; OTTHUMT00000432645; OTTHUMT00000432646; OTTHUMT00000432647; OTTHUMT00000432648; OTTHUMT00000432649; OTTHUMT00000432650; OTTHUMT00000432651; OTTHUMT00000432652; OTTHUMT00000432653; OTTHUMT00000432654; OTTHUMT00000432655; OTTHUMT00000432656; OTTHUMT00000432657; OTTHUMT00000432658; OTTHUMT00000432659; OTTHUMT00000432660	ATXN2L	ataxin 2-like	chr16	+	Multiple_Complex	28823035	28837237
TC1600007363.hg.1	5.37	4.85	0.17	0.33	T	T	1.43	0.2046	0.9514	0.4279	0.9387	T	ATXN2L.vhAug10-unspliced	ATXN2L	Transcript Identified by AceView, Entrez Gene ID(s) 11273	chr16	+	Unassigned	28828034	28828590
TC1600007364.hg.1	5.31	5.85	0.39	0.48	T	T	-1.45	0.9018	0.9985	0.9039	0.9923	T				chr16	+	NonCoding	28837459	28842399
TC1600007365.hg.1	4.51	4.71	0.17	0.3	T	T	-1.15	0.5801	0.9888	0.8459	0.9868	T				chr16	+	NonCoding	28838832	28839491
TC1600007366.hg.1	7.83	8.21	0.21	0.25	T	T	-1.3	0.109	0.9172	0.0995	0.827	T	NM_001145795; NM_001145796; NM_001145797; NM_001145812; NM_001308293; NM_001308294; NM_015503; ENST00000322610; ENST00000337120; ENST00000359285; ENST00000395532; ENST00000538342; ENST00000545570; ENST00000561629; ENST00000563591; ENST00000563674; ENST00000566176; ENST00000566209; ENST00000567536; ENST00000568868; ENST00000569471; ENST00000569651; ENST00000618521; BC010704; OTTHUMT00000432664; OTTHUMT00000432665; OTTHUMT00000432666; OTTHUMT00000432667; OTTHUMT00000432668; OTTHUMT00000432669; OTTHUMT00000432670; OTTHUMT00000432671; OTTHUMT00000432672; OTTHUMT00000432673; OTTHUMT00000432674; OTTHUMT00000432675; OTTHUMT00000432676; OTTHUMT00000432677; OTTHUMT00000432678	SH2B1	SH2B adaptor protein 1	chr16	+	Multiple_Complex	28846600	28874213
TC1600007367.hg.1	6.79	6.73	0.29	0.18	T	T	1.05	0.9226	0.9995	0.961	0.9972	T	slarspo.aAug10-unspliced	slarspo	Transcript Identified by AceView	chr16	+	Coding	28869451	28869870
TC1600007368.hg.1	4.78	4.55	0.6	0.06	T	T	1.18	0.6548	0.9916	0.6866	0.9692	T	NM_001286075; NM_004320; NM_173201; ENST00000357084; ENST00000395503; ENST00000536376; ENST00000562185; ENST00000563975; ENST00000564112; ENST00000564470; ENST00000564732; ENST00000565042; OTTHUMT00000254686; OTTHUMT00000254687; OTTHUMT00000432681; OTTHUMT00000432682; OTTHUMT00000432683; OTTHUMT00000432684; OTTHUMT00000432685; OTTHUMT00000432686; OTTHUMT00000432687; uc002drn.1	ATP2A1	ATPase, Ca++ transporting, cardiac muscle, fast twitch 1	chr16	+	Multiple_Complex	28878405	28904509
TC1600007369.hg.1	6.08	6.13	0.18	0.11	T	T	-1.03	0.9901	0.9998	0.3795	0.9304	T				chr16	+	NonCoding	28885883	28925134
TC1600007370.hg.1	3.06	3.01	0.08	0.53	T	F	1.03	0.4514	0.9802	0.5637	0.9572	F				chr16	+	NonCoding	28913789	28918499
TC1600007371.hg.1	4.8	5.01	0.15	0.32	T	T	-1.16	0.2331	0.9582	0.1989	0.878	T				chr16	+	NonCoding	28925213	28926732
TC1600007372.hg.1	4.53	4.45	0.34	0.11	T	T	1.06	0.6164	0.9905	0.8302	0.9853	T				chr16	+	NonCoding	28928662	28929349
TC1600007373.hg.1	3.32	3.32	0.23	0.16	T	T	1.01	0.8983	0.9983	0.9669	0.9977	T	NM_001178098; NM_001770; ENST00000324662; ENST00000538922; ENST00000565089; ENST00000566890; ENST00000567368; ENST00000567541; ENST00000611258; BC006338; OTTHUMT00000214152; OTTHUMT00000432707; OTTHUMT00000432708; OTTHUMT00000432712; OTTHUMT00000432713	CD19	CD19 molecule	chr16	+	Multiple_Complex	28931939	28939347
TC1600007374.hg.1	9.23	9.06	0.27	0.05	T	T	1.12	0.6446	0.9916	0.708	0.972	T	NM_032815; NR_039742; ENST00000320805; ENST00000562977; ENST00000564978; ENST00000565752; ENST00000565919; ENST00000568148; ENST00000568998; ENST00000578855; BC101741; BC112182; OTTHUMT00000214999; OTTHUMT00000433206; OTTHUMT00000433207; OTTHUMT00000433208; OTTHUMT00000433209; OTTHUMT00000433210; OTTHUMT00000433211; uc021tfu.1	NFATC2IP; MIR4517	nuclear factor of activated T-cells, cytoplasmic, calcineurin-dependent 2 interacting protein; microRNA 4517	chr16	+	Multiple_Complex	28950807	28967097
TC1600007375.hg.1	3.96	4.2	0.39	0.4	T	T	-1.18	0.9379	0.9995	0.635	0.965	T	laspar.aAug10-unspliced	laspar	Transcript Identified by AceView	chr16	+	Unassigned	28959900	28961352
TC1600007377.hg.1	3.54	4.02	0.32	0.29	T	T	-1.39	0.7592	0.9936	0.8911	0.9914	T	swoyflo.aAug10-unspliced	swoyflo	Transcript Identified by AceView	chr16	+	Coding	28978100	28978838
TC1600007378.hg.1	3.74	3.55	0.42	0.23	T	T	1.15	0.5992	0.9894	0.8341	0.9855	T				chr16	+	NonCoding	29019793	29025207
TC1600007379.hg.1	8.67	8.46	0.03	0.48	T	T	1.16	0.3935	0.9742	0.4126	0.9359	T				chr16	+	NonCoding	29035644	29038467
TC1600007381.hg.1	3.61	3.11	0.56	0.28	F	F	1.42	0.0285	0.8109	0.079	0.8053	F	skawerbu.aAug10-unspliced	skawerbu	Transcript Identified by AceView	chr16	+	Unassigned	29120452	29122081
TC1600007382.hg.1	4.38	4.59	0.14	0.34	F	T	-1.15	0.7981	0.9951	0.844	0.9866	F	skawerbu.bAug10-unspliced	skawerbu	Transcript Identified by AceView	chr16	+	Unassigned	29123912	29124780
TC1600007383.hg.1	3.39	3.15	0.37	0.18	F	F	1.18	0.6788	0.9917	0.5692	0.9573	F	skowerbu.aAug10-unspliced	skowerbu	Transcript Identified by AceView	chr16	+	Coding	29124882	29125279
TC1600007384.hg.1	3.39	3.49	0.06	0.68	F	F	-1.07	0.1022	0.9137	0.0991	0.8263	F	merdar.aAug10-unspliced	merdar	Transcript Identified by AceView	chr16	+	Unassigned	29127078	29127429
TC1600007385.hg.1	5.46	5.54	0.15	0.17	T	T	-1.05	0.7868	0.994	0.8218	0.9846	T	nuspar.aAug10-unspliced	nuspar	Transcript Identified by AceView	chr16	+	Coding	29141265	29141948
TC1600007386.hg.1	2.26	2.42	0.25	0.21	F	F	-1.12	0.927	0.9995	0.7781	0.98	F	skeewerbu.aAug10-unspliced	skeewerbu	Transcript Identified by AceView	chr16	+	Unassigned	29153204	29154029
TC1600007387.hg.1	3.77	3.92	0.37	0.45	F	F	-1.11	0.8834	0.998	0.864	0.9884	F				chr16	+	NonCoding	29184799	29186692
TC1600007388.hg.1	2.89	3.06	0.29	0.2	F	F	-1.12	0.5884	0.9893	0.5164	0.951	F	ENST00000623853; OTTHUMT00000431515; uc059ssg.1	RP11-426C22.1	TEC	chr16	+	NonCoding	29204633	29205855
TC1600007389.hg.1	2.65	2.42	0.36	0.32	F	F	1.18	0.3357	0.971	0.3836	0.9313	F	plawraw.aAug10-unspliced	plawraw	Transcript Identified by AceView	chr16	+	Coding	29222159	29223113
TC1600007390.hg.1	5.47	4.97	0.25	0.64	T	T	1.42	0.1442	0.9352	0.1503	0.8593	T				chr16	+	NonCoding	29228487	29233802
TC1600007391.hg.1	2.65	2.88	0.38	0.19	F	F	-1.18	0.9168	0.9993	0.7812	0.9802	F				chr16	+	NonCoding	29248229	29250128
TC1600007392.hg.1	5.49	5.45	0.31	0.12	T	T	1.03	0.8316	0.9969	0.3901	0.9326	T	NR_002939; BC041583; OTTHUMT00000361855; OTTHUMT00000361857; OTTHUMT00000361858; OTTHUMT00000468393	SNX29P2; SNX29P1	sorting nexin 29 pseudogene 2; sorting nexin 29 pseudogene 1	chr16	+	Multiple_Complex	29251508	29508496
TC1600007393.hg.1	2.51	2.34	0.1	0.14	F	F	1.12	0.512	0.9838	0.1637	0.8671	F	sperspo.aAug10-unspliced	sperspo	Transcript Identified by AceView	chr16	+	Coding	29252057	29252380
TC1600007394.hg.1	5.47	5.29	0.23	0.58	T	T	1.14	0.5796	0.9888	0.4193	0.9369	T				chr16	+	NonCoding	29260268	29261469
TC1600007395.hg.1	4.21	4.22	0.22	0.21	T	T	-1.01	0.8601	0.9975	0.7161	0.9729	T	reyshaw.aAug10-unspliced; reyshaw.bAug10	reyshaw	Transcript Identified by AceView	chr16	+	NonCoding	29265620	29280832
TC1600007396.hg.1	4.18	3.71	0.12	0.34	T	T	1.39	0.298	0.9675	0.3629	0.9278	T	OTTHUMT00000473906; slorza.aAug10-unspliced; uc059ssl.1	RP11-426C22.8; slorza	novel transcript; Transcript Identified by AceView	chr16	+	Multiple_Complex	29272220	29272772
TC1600007397.hg.1	5.71	5.54	0.51	0.52	T	T	1.13	0.9899	0.9998	0.944	0.9956	T	lerpaw.aAug10-unspliced	lerpaw	Transcript Identified by AceView	chr16	+	Unassigned	29372246	29372667
TC1600007398.hg.1	3.41	3.82	0.17	0.15	T	T	-1.33	0.2572	0.9612	0.4937	0.9471	T	ENST00000622398	RP11-231C14.8		chr16	+	Pseudogene	29380242	29380345
TC1600007399.hg.1	5.66	5.12	0.37	0.23	T	T	1.45	0.027	0.8057	0.0787	0.8053	T	sneera.aAug10-unspliced	sneera	Transcript Identified by AceView	chr16	+	Unassigned	29386914	29387787
TC1600007400.hg.1	4.77	4.92	0.26	0.28	T	T	-1.11	0.3851	0.9739	0.5681	0.9573	T	duspar.aAug10-unspliced	duspar	Transcript Identified by AceView	chr16	+	Coding	29391437	29392090
TC1600007401.hg.1	2.83	2.69	0.16	0.38	F	F	1.11	0.7843	0.994	0.3501	0.9245	F	zarflaw.aAug10-unspliced	zarflaw	Transcript Identified by AceView	chr16	+	Coding	29397811	29398840
TC1600007402.hg.1	5.32	6.02	0.5	0.28	T	T	-1.62	0.4106	0.9766	0.5184	0.9512	T	zapaw.aAug10-unspliced	zapaw	Transcript Identified by AceView	chr16	+	Unassigned	29418677	29420012
TC1600007403.hg.1	5.21	5.12	0.17	0.03	T	T	1.06	0.6659	0.9916	0.9059	0.9925	T				chr16	+	NonCoding	29422385	29422864
TC1600007404.hg.1	3.4	3.66	0.29	0.19	T	T	-1.2	0.6931	0.9921	0.6313	0.9644	T	NR_002454_2	LOC606724	Homo sapiens coronin, actin binding protein, 1A pseudogene (LOC606724), non-coding RNA.	chr16	+	Multiple_Complex	29449191	29449915
TC1600007406.hg.1	3.2	3.57	0.11	0.3	F	T	-1.29	0.1322	0.9284	0.0759	0.8015	F	ENST00000624430; OTTHUMT00000409364; uc059stf.1	RP11-345J4.4	TEC	chr16	+	Unassigned	29467161	29467578
TC1600007407.hg.1	3.23	3.29	0.2	0.08	T	T	-1.04	0.8236	0.9966	0.9005	0.992	T	ENST00000550213	RP11-345J4.1		chr16	+	Multiple_Complex	29475064	29475355
TC1600007408.hg.1	3.37	3.59	0.36	0.06	T	T	-1.16	0.9404	0.9995	0.9966	0.9995	T	ENST00000546408	RP11-231C14.5		chr16	+	Multiple_Complex	29478879	29482591
TC1600007409.hg.1	7.99	8.2	0.26	0.55	T	T	-1.15	0.7145	0.993	0.5266	0.9524	T				chr16	+	NonCoding	29483635	29485859
TC1600007410.hg.1	6.45	5.82	0.36	0.31	T	T	1.55	0.0099	0.6542	0.0244	0.6751	T	nesima.aAug10-unspliced	nesima	Transcript Identified by AceView	chr16	+	Unassigned	29488452	29489325
TC1600007411.hg.1	6.19	6.29	0.24	0.12	T	T	-1.07	0.5704	0.9877	0.6504	0.9656	T	kleyner.aAug10-unspliced; kleyner.bAug10	kleyner	Transcript Identified by AceView	chr16	+	Coding	29499506	29505482
TC1600007412.hg.1	5.38	5.64	0.2	0.37	T	T	-1.2	0.7815	0.994	0.8922	0.9915	T	blopaw.aAug10-unspliced	blopaw	Transcript Identified by AceView	chr16	+	Coding	29501900	29502946
TC1600007413.hg.1	4.66	4.63	0.32	0.32	T	T	1.02	0.941	0.9995	0.8328	0.9854	T	fleyzu.aAug10-unspliced	fleyzu	Transcript Identified by AceView	chr16	+	Coding	29514920	29515796
TC1600007414.hg.1	3.03	4.01	0.16	0.62	F	T	-1.97	0.0036	0.4836	0.0033	0.3895	F	skypaw.aAug10-unspliced	skypaw	Transcript Identified by AceView	chr16	+	Unassigned	29521233	29522678
TC1600007415.hg.1	4.2	4.73	0.26	0.64	T	T	-1.44	0.0838	0.9005	0.1767	0.8729	T	showobu.aAug10-unspliced	showobu	Transcript Identified by AceView	chr16	+	Coding	29523026	29523337
TC1600007416.hg.1	5.08	4.7	0.49	0.23	F	F	1.3	0.7003	0.9921	0.1487	0.8582	F	globler.aAug10	globler	Transcript Identified by AceView	chr16	+	Unassigned	29524605	29525746
TC1600007417.hg.1	4.16	4.07	0.43	0.31	T	T	1.06	0.2088	0.9519	0.4215	0.9371	T				chr16	+	NonCoding	29602123	29603010
TC1600007418.hg.1	2.89	3.14	0.14	0.4	F	F	-1.18	0.3316	0.9707	0.4801	0.9455	F				chr16	+	NonCoding	29618299	29619483
TC1600007419.hg.1	4.12	4.05	0.16	0.12	T	T	1.05	0.7947	0.9947	0.2853	0.9077	T	ENST00000567219	RP11-368N21.1		chr16	+	Multiple_Complex	29624517	29624825
TC1600007421.hg.1	3.54	3.82	0.31	0.41	F	F	-1.21	0.2323	0.9582	0.3659	0.9282	F				chr16	+	NonCoding	29709205	29711395
TC1600007422.hg.1	2.78	3.1	0.53	0.04	F	F	-1.24	0.9529	0.9995	0.1349	0.851	F				chr16	+	NonCoding	29739422	29742149
TC1600007423.hg.1	5.58	5.71	0.12	0.18	T	T	-1.1	0.8741	0.9979	0.9009	0.9921	T	ENST00000565600.1; hsa_circ_0000687; OTTHUMT00000435522; uc059stw.1	AC009133.17; C16orf54	Memczak2013 ANTISENSE, coding, INTERNAL, intronic best transcript NM_175900; novel transcript, antisense to C16orf54	chr16	+	NonCoding	29745247	29750497
TC1600007424.hg.1	3.48	3.46	0.22	0.19	F	T	1.02	0.6402	0.9916	0.8878	0.9909	F	NM_152338; ENST00000400752; BC029149; BC150656; OTTHUMT00000435523	ZG16	zymogen granule protein 16	chr16	+	Multiple_Complex	29778240	29782973
TC1600007425.hg.1	8.78	9.12	0.25	0.48	T	T	-1.27	0.9247	0.9995	0.9601	0.9971	T	NM_001256269; NM_001256270; NM_007317; ENST00000160827; ENST00000400751; ENST00000561482; ENST00000563263; ENST00000563666; ENST00000565736; ENST00000568312; ENST00000569382; ENST00000569636; ENST00000570173; BC004352; BC028155; OTTHUMT00000215012; OTTHUMT00000435525; OTTHUMT00000435527; OTTHUMT00000435528; OTTHUMT00000435529; OTTHUMT00000435530; OTTHUMT00000435531; OTTHUMT00000435532; OTTHUMT00000435533; OTTHUMT00000438222	KIF22	kinesin family member 22	chr16	+	Multiple_Complex	29790713	29805385
TC1600007427.hg.1	5	4.97	0.3	0.05	T	T	1.02	0.8947	0.9983	0.1171	0.8412	T				chr16	+	NonCoding	29848290	29851402
TC1600007428.hg.1	3.52	4.2	0.29	0.82	F	F	-1.6	0.3145	0.9691	0.5824	0.9592	F				chr16	+	NonCoding	29853771	29858112
TC1600007429.hg.1	3.18	3.38	0.07	0.07	T	T	-1.15	0.2976	0.9671	0.4734	0.9444	T	OTTHUMT00000473926; uc059swb.1	CTD-2574D22.7	novel transcript antisense to CDIPT	chr16	+	NonCoding	29862760	29863417
TC1600007430.hg.1	3.49	3.54	0.35	0.25	T	T	-1.04	0.386	0.9739	0.673	0.9671	T	NR_015396; NR_024370; ENST00000398859; ENST00000565014	CDIPT-AS1	CDIPT antisense RNA 1 (head to head)	chr16	+	Multiple_Complex	29863593	29868053
TC1600007431.hg.1	5.93	5.9	0.03	0.09	T	T	1.02	0.911	0.9992	0.2242	0.888	T	NM_181718; ENST00000308748; ENST00000414952; ENST00000483405; ENST00000563177; ENST00000566693; BC126319; BC126321; BC144152; OTTHUMT00000255163; OTTHUMT00000255164; OTTHUMT00000435605; OTTHUMT00000435606; OTTHUMT00000435607	ASPHD1	aspartate beta-hydroxylase domain containing 1	chr16	+	Multiple_Complex	29900375	29919864
TC1600007432.hg.1	4.3	4.38	0.17	0.24	T	T	-1.06	0.474	0.9813	0.7196	0.9733	T	skyspar.aAug10-unspliced	skyspar	Transcript Identified by AceView	chr16	+	Coding	29906943	29907624
TC1600007433.hg.1	6.65	6.83	0.09	0.19	T	T	-1.13	0.2428	0.9596	0.3131	0.9169	T	ENST00000450909.3; OTTHUMT00000435618; uc059swu.1	CTD-2574D22.2	novel transcript, antisense to KCTD13	chr16	+	NonCoding	29926836	29929470
TC1600007435.hg.1	3.96	3.65	0.28	0.28	F	F	1.24	0.5699	0.9877	0.8029	0.9825	F	voflee.aAug10	voflee	Transcript Identified by AceView	chr16	+	Unassigned	29969652	29970947
TC1600007436.hg.1	9.21	9.3	0.17	0.02	T	T	-1.06	0.9311	0.9995	0.0985	0.8259	T	NM_001252043; NM_004783; NM_016151; ENST00000279394; ENST00000308893; ENST00000416441; ENST00000543033; ENST00000566552; ENST00000570844; BC136653; BC136655; BC142663; BC144344; BC151221; BC152413; OTTHUMT00000255151; OTTHUMT00000255152; OTTHUMT00000435313; OTTHUMT00000435315; OTTHUMT00000435316; OTTHUMT00000438306	TAOK2	TAO kinase 2	chr16	+	Multiple_Complex	29973641	29992261
TC1600007437.hg.1	10.74	10.64	0.19	0.21	T	T	1.07	0.9072	0.9989	0.3716	0.9291	T	NM_001304562; NM_001304563; NM_173618; NR_130786; NR_130787; ENST00000304516; ENST00000380503; ENST00000540562; ENST00000562291; ENST00000562441; ENST00000563040; ENST00000563197; ENST00000567065; ENST00000567254; ENST00000567705; ENST00000567987; ENST00000568043; ENST00000569957; ENST00000620599; BC047712; OTTHUMT00000255156; OTTHUMT00000435324; OTTHUMT00000435326; OTTHUMT00000435327; OTTHUMT00000435328; OTTHUMT00000435329; OTTHUMT00000435330; OTTHUMT00000435331; OTTHUMT00000435332; OTTHUMT00000435333; OTTHUMT00000435335; OTTHUMT00000438307; OTTHUMT00000438308	INO80E	INO80 complex subunit E	chr16	+	Multiple_Complex	29995294	30005793
TC1600007438.hg.1	3.46	3.63	0.23	0.33	T	T	-1.12	0.6384	0.9916	0.8733	0.9897	T	byraw.aAug10-unspliced	byraw	Transcript Identified by AceView	chr16	+	Coding	30021161	30021688
TC1600007439.hg.1	2.71	2.81	0.12	0.04	T	T	-1.07	0.9196	0.9995	0.5459	0.9554	T	NM_001109659; NM_001109660; ENST00000300575; ENST00000561910; ENST00000567847; ENST00000569198; BC101433; BC101434; BC101435; BC101436; BC127955; OTTHUMT00000435350; OTTHUMT00000435351; OTTHUMT00000435352; OTTHUMT00000435353; uc002dvs.2	C16orf92	chromosome 16 open reading frame 92	chr16	+	Coding	30023334	30027736
TC1600007440.hg.1	16.58	16.49	0.03	0.13	T	T	1.06	0.6768	0.9917	0.8934	0.9915	T	NM_000034; NM_001127617; NM_001243177; NM_184041; NM_184043; ENST00000338110; ENST00000395240; ENST00000395248; ENST00000412304; ENST00000562168; ENST00000562240; ENST00000562302; ENST00000562679; ENST00000563060; ENST00000563987; ENST00000564521; ENST00000564546; ENST00000564595; ENST00000564688; ENST00000565355; ENST00000566012; ENST00000566130; ENST00000566146; ENST00000566280; ENST00000566846; ENST00000566897; ENST00000567249; ENST00000567555; ENST00000568435; ENST00000569545; ENST00000569798; ENST00000575627; ENST00000627059; BC004333; BC010660; BC012880; BC013614; BC015888; BC016800; OTTHUMT00000255145; OTTHUMT00000255146; OTTHUMT00000435359; OTTHUMT00000435360; OTTHUMT00000435361; OTTHUMT00000435362; OTTHUMT00000435363; OTTHUMT00000435364; OTTHUMT00000435365; OTTHUMT00000435366; OTTHUMT00000435367; OTTHUMT00000435368; OTTHUMT00000435370; OTTHUMT00000435371; OTTHUMT00000435372; OTTHUMT00000435373; OTTHUMT00000435374; OTTHUMT00000435375; OTTHUMT00000435376; OTTHUMT00000435377; OTTHUMT00000435378; OTTHUMT00000435379; OTTHUMT00000435380; OTTHUMT00000435381; OTTHUMT00000435382; OTTHUMT00000435383; OTTHUMT00000438313	ALDOA	aldolase A, fructose-bisphosphate	chr16	+	Multiple_Complex	30053090	30070457
TC1600007441.hg.1	13.36	13.58	0.1	0.16	T	T	-1.16	0.2703	0.9638	0.3614	0.9276	T	NM_001303503; NM_001303504; NM_001303506; NM_001303507; NM_002720; ENST00000279387; ENST00000561610; ENST00000562222; ENST00000562664; ENST00000563200; ENST00000563597; ENST00000563732; ENST00000564966; ENST00000566749; ENST00000567040; ENST00000567642; ENST00000567828; ENST00000568810; ENST00000627746; BC001416; OTTHUMT00000255155; OTTHUMT00000435385; OTTHUMT00000435386; OTTHUMT00000435387; OTTHUMT00000435388; OTTHUMT00000435389; OTTHUMT00000435391; OTTHUMT00000435392; OTTHUMT00000435393; OTTHUMT00000435394; OTTHUMT00000435395; OTTHUMT00000435396; OTTHUMT00000435397	PPP4C	protein phosphatase 4, catalytic subunit	chr16	+	Multiple_Complex	30075976	30085377
TC1600007442.hg.1	7.05	7.22	0.34	0.15	T	T	-1.12	0.9211	0.9995	0.8611	0.9882	T	zoyshaw.aAug10	zoyshaw	Transcript Identified by AceView	chr16	+	Multiple_Complex	30092318	30092789
TC1600007443.hg.1	3.79	3.59	0.14	0.29	T	T	1.15	0.7275	0.9932	0.4168	0.9363	T	ENST00000515455; ENST00000515455.2; OTTHUMT00000434052; uc002dwo.3	LOC101928595; RP11-455F5.3	uncharacterized LOC101928595; novel transcript antisense to YPEL3	chr16	+	NonCoding	30096430	30105456
TC1600007444.hg.1	2.52	2.87	0.32	0.08	F	F	-1.28	0.114	0.9194	0.2719	0.9028	F	smuspar.aAug10-unspliced	smuspar	Transcript Identified by AceView	chr16	+	Coding	30102487	30103302
TC1600007445.hg.1	5.82	5.83	0.09	0.07	T	T	-1.01	0.8603	0.9975	0.8634	0.9884	T	ENST00000566190.1; OTTHUMT00000434057; uc059tas.1	RP11-455F5.4	novel transcript antisense to GDPD3	chr16	+	NonCoding	30107675	30110541
TC1600007446.hg.1	3.19	3.08	0.19	0.11	T	T	1.08	0.8625	0.9976	0.9401	0.9954	T	OTTHUMT00000473931; uc059tat.1	RP11-455F5.6	novel transcript antisense to GDPD3	chr16	+	NonCoding	30110895	30111955
TC1600007447.hg.1	7.81	8.01	0.04	0.14	T	T	-1.16	0.2759	0.9641	0.2229	0.8871	T	LOC100271831.aAug10-unspliced	LOC100271831	Transcript Identified by AceView, Entrez Gene ID(s) 100271831, RefSeq ID(s) NR_027081	chr16	+	NonCoding	30114112	30114505
TC1600007448.hg.1	8.04	8.07	0.1	0.46	T	T	-1.03	0.8428	0.9974	0.6329	0.9646	T	NM_001193333; NM_007074; ENST00000219150; ENST00000561815; ENST00000561849; ENST00000562129; ENST00000563778; ENST00000564446; ENST00000564768; ENST00000565497; ENST00000566619; ENST00000567034; ENST00000568763; ENST00000568982; ENST00000569203; ENST00000569469; ENST00000569970; ENST00000570045; ENST00000570244; BC110374; BC126385; BC126387; OTTHUMT00000255195; OTTHUMT00000434058; OTTHUMT00000434059; OTTHUMT00000434060; OTTHUMT00000434061; OTTHUMT00000434062; OTTHUMT00000434063; OTTHUMT00000434064; OTTHUMT00000434065; OTTHUMT00000434066; OTTHUMT00000434067; OTTHUMT00000434068; OTTHUMT00000434069; OTTHUMT00000434070; OTTHUMT00000434071; OTTHUMT00000434072; OTTHUMT00000434073	CORO1A	coronin, actin binding protein, 1A	chr16	+	Multiple_Complex	30182827	30189254
TC1600007449.hg.1	9.04	8.84	0.21	0.31	T	T	1.15	0.2658	0.9629	0.3924	0.9331	T	NM_001015000; NM_024044; NR_037608; NR_037609; ENST00000251303; ENST00000345535; ENST00000563616; ENST00000563995; ENST00000564268; ENST00000565081; OTTHUMT00000109416; OTTHUMT00000109417; OTTHUMT00000109418; OTTHUMT00000434081; OTTHUMT00000434082; OTTHUMT00000434083; OTTHUMT00000434084; OTTHUMT00000434085; OTTHUMT00000434093; OTTHUMT00000434094; OTTHUMT00000434095; OTTHUMT00000434096; OTTHUMT00000434097; OTTHUMT00000434098; OTTHUMT00000434099; OTTHUMT00000434100	SLX1A; SLX1B; SLX1A-SULT1A3; SLX1B-SULT1A4; SULT1A3	SLX1 homolog A, structure-specific endonuclease subunit; SLX1 homolog B, structure-specific endonuclease subunit; SLX1A-SULT1A3 readthrough (NMD candidate); SLX1B-SULT1A4 readthrough (NMD candidate); sulfotransferase family 1A member 3	chr16	+	Multiple_Complex	30193843	30204329
TC1600007450.hg.1	3.2	3.57	0.11	0.3	F	T	-1.29	0.1322	0.9284	0.0759	0.8015	F	ENST00000624024; OTTHUMT00000409365; uc059tcv.1	RP11-347C12.4	TEC	chr16	+	Unassigned	30206510	30206927
TC1600007451.hg.1	3.31	3.58	0.03	0.25	T	T	-1.21	0.2104	0.9519	0.397	0.9337	T	ENST00000568264	RP11-347C12.9		chr16	+	Multiple_Complex	30214409	30214699
TC1600007452.hg.1	3.37	3.59	0.36	0.06	T	T	-1.16	0.9404	0.9995	0.9966	0.9995	T	ENST00000563429	RP11-347C12.8		chr16	+	Multiple_Complex	30218220	30221930
TC1600007453.hg.1	9.39	9.23	0.12	0.54	T	T	1.12	0.7576	0.9936	0.7843	0.9806	T				chr16	+	NonCoding	30224215	30225695
TC1600007454.hg.1	6.57	6.38	0.15	0.13	T	T	1.14	0.5108	0.9838	0.2122	0.8832	T	pluner.aAug10-unspliced; pluner.bAug10	pluner	Transcript Identified by AceView	chr16	+	Coding	30239474	30245463
TC1600007455.hg.1	5.38	5.64	0.2	0.37	T	T	-1.2	0.7815	0.994	0.8922	0.9915	T	lopee.aAug10-unspliced	lopee	Transcript Identified by AceView	chr16	+	Coding	30241869	30242915
TC1600007456.hg.1	4.96	4.64	0.23	0.54	T	T	1.24	0.2929	0.9669	0.5171	0.951	T				chr16	+	NonCoding	30246109	30246601
TC1600007457.hg.1	3.07	3.67	0.29	0.59	F	T	-1.52	0.1474	0.9352	0.1117	0.8358	F	rawpee.aAug10-unspliced	rawpee	Transcript Identified by AceView	chr16	+	Unassigned	30261215	30262660
TC1600007458.hg.1	4.2	4.73	0.26	0.64	T	T	-1.44	0.0838	0.9005	0.1767	0.8729	T	reepee.aAug10-unspliced	reepee	Transcript Identified by AceView	chr16	+	Coding	30263009	30263320
TC1600007459.hg.1	5.08	4.7	0.49	0.23	F	F	1.3	0.7003	0.9921	0.1487	0.8582	F	plerner.aAug10	plerner	Transcript Identified by AceView	chr16	+	Unassigned	30264589	30265730
TC1600007460.hg.1	3.17	2.77	0.23	0.36	F	F	1.32	0.1681	0.942	0.3637	0.9278	F	ENST00000616011	RP11-347C12.12		chr16	+	Multiple_Complex	30336301	30352605
TC1600007461.hg.1	4.9	5.06	0.54	0.17	T	T	-1.12	0.6853	0.9917	0.8224	0.9847	T				chr16	+	NonCoding	30346507	30347093
TC1600007462.hg.1	4.72	4.45	0.26	0.08	T	T	1.21	0.3134	0.969	0.2321	0.8904	T	ENST00000563252; ENST00000563252.1; OTTHUMT00000434113; OTTHUMT00000473932; uc059tde.1; uc059tdl.1	LOC101928707; RP11-347C12.10; RP11-347C12.11	uncharacterized LOC101928707; novel transcript; novel transcript antisense to TBC1D10B	chr16	+	NonCoding	30355441	30361596
TC1600007463.hg.1	4.58	4.63	0.53	0.28	T	T	-1.03	0.3626	0.9731	0.4675	0.9438	T	larspaw.aAug10-unspliced	larspaw	Transcript Identified by AceView	chr16	+	Coding	30368914	30369507
TC1600007464.hg.1	3.75	3.85	0.06	0.25	T	T	-1.07	0.559	0.987	0.8371	0.9858	T	NM_013292; ENST00000322861; ENST00000563718; ENST00000563728; ENST00000566955; ENST00000568749; BC012571; OTTHUMT00000255530; OTTHUMT00000434115; OTTHUMT00000434116; OTTHUMT00000434117; OTTHUMT00000434686	MYLPF	myosin light chain, phosphorylatable, fast skeletal muscle	chr16	+	Multiple_Complex	30370934	30377991
TC1600007465.hg.1	7.93	8.3	0.06	0.1	T	T	-1.29	0.0421	0.8482	0.0195	0.6372	T	NM_001214906; NM_001214907; NM_001214909; NM_152652; ENST00000320159; ENST00000495929; ENST00000524644; ENST00000528032; ENST00000612608; ENST00000613509; ENST00000622647; BC041388; OTTHUMT00000255549; OTTHUMT00000351692; OTTHUMT00000394612; OTTHUMT00000394613; uc002dya.2	ZNF48	zinc finger protein 48	chr16	+	Multiple_Complex	30378106	30400108
TC1600007466.hg.1	4.14	4.62	0.31	0.08	T	T	-1.4	0.1589	0.938	0.147	0.8572	T				chr16	+	NonCoding	30389859	30391720
TC1600007468.hg.1	6.19	5.78	0.35	0.52	T	T	1.32	0.7382	0.9934	0.85	0.9874	T	farweybu.aAug10-unspliced	farweybu	Transcript Identified by AceView	chr16	+	Unassigned	30416216	30416942
TC1600007469.hg.1	3.41	3.06	0.26	0.22	F	F	1.27	0.4403	0.979	0.067	0.7915	F	ENST00000410769; uc059tem.1	Y_RNA	Y RNA [Source:RFAM;Acc:RF00019]	chr16	+	NonCoding	30471587	30471703
TC1600007470.hg.1	2.75	2.57	0.06	0.08	T	F	1.13	0.2968	0.9669	0.5338	0.9537	F	NM_001114380; NM_002209; ENST00000356798; ENST00000358164; ENST00000433423; ENST00000562020; ENST00000562652; ENST00000562857; ENST00000563615; ENST00000564118; ENST00000564632; ENST00000564935; ENST00000565348; ENST00000565864; ENST00000566149; ENST00000566267; ENST00000568012; ENST00000568926; ENST00000568987; ENST00000569570; ENST00000569725; BC008777	ITGAL	integrin alpha L	chr16	+	Multiple_Complex	30472658	30523185
TC1600007471.hg.1	7.54	7.45	0.17	0.26	T	T	1.06	0.7627	0.9936	0.709	0.972	T	NR_039743; ENST00000580665; uc021tgm.1	MIR4518	microRNA 4518	chr16	+	Precursor_microRNA	30503919	30504001
TC1600007472.hg.1	3.54	3.34	0.16	0.41	F	F	1.15	0.8853	0.998	0.8996	0.992	F	ENST00000624451; OTTHUMT00000434394; uc059tfi.1	AC002310.14	novel transcript	chr16	+	NonCoding	30526918	30530656
TC1600007473.hg.1	5.01	5.04	0.31	0.18	T	T	-1.02	0.7557	0.9934	0.256	0.8977	T	ENST00000457283.3; ENST00000569752.1; OTTHUMT00000434397; OTTHUMT00000434398; uc002dyp.2; uc059tfl.1	AC002310.12	novel transcript, antisense to ZNF747	chr16	+	NonCoding	30534752	30537144
TC1600007474.hg.1	7.46	7.15	0.51	0.92	T	T	1.24	0.4327	0.9786	0.6691	0.9664	T				chr16	+	NonCoding	30546494	30546870
TC1600007475.hg.1	3.36	3.2	0.27	0.08	F	F	1.12	0.0801	0.9004	0.0511	0.7645	F				chr16	+	NonCoding	30551149	30551602
TC1600007476.hg.1	3.69	3.63	0.25	0.28	F	F	1.05	0.6072	0.99	0.3611	0.9276	F	steespar.aAug10-unspliced	steespar	Transcript Identified by AceView	chr16	+	Multiple_Complex	30568319	30570185
TC1600007477.hg.1	4.21	4.15	0.32	0.23	T	T	1.04	0.3839	0.9739	0.4771	0.9449	T	ENST00000486926.1; ENST00000492040.1; OTTHUMT00000350975; OTTHUMT00000350976; uc002dyu.4; uc059tfs.1	AC002310.7	novel transcript	chr16	+	NonCoding	30572250	30583860
TC1600007478.hg.1	4.36	3.85	0.96	0.57	F	F	1.42	0.0689	0.8897	0.1593	0.8646	F				chr16	+	NonCoding	30573201	30573805
TC1600007479.hg.1	4.78	4.81	0.24	0.35	T	T	-1.02	0.6776	0.9917	0.9093	0.9928	T	ENST00000563540.1; hatema.aAug10; OTTHUMT00000434412; uc059tfv.1	RP11-146F11.5; hatema	Transcript Identified by AceView; novel transcript, antisense to ZNF689	chr16	+	NonCoding	30585903	30608593
TC1600007480.hg.1	6.1	6.12	0.35	0.06	T	T	-1.02	0.9763	0.9998	0.9995	0.9999	T	perspaw.aAug10-unspliced	perspaw	Transcript Identified by AceView	chr16	+	NonCoding	30586691	30588019
TC1600007481.hg.1	4.34	4.79	0.34	0.95	T	T	-1.37	0.7837	0.994	0.5386	0.9542	T				chr16	+	NonCoding	30595240	30598120
TC1600007482.hg.1	5.47	5.66	0.13	0.2	T	T	-1.14	0.1594	0.938	0.3387	0.9221	T	ENST00000567049	RP11-146F11.2		chr16	+	Multiple_Complex	30626976	30627178
TC1600007483.hg.1	6.54	6.44	0.74	0.26	T	T	1.07	0.6484	0.9916	0.8125	0.9836	T				chr16	+	NonCoding	30634457	30635721
TC1600007484.hg.1	13.55	13.75	0.17	0.19	T	T	-1.15	0.2414	0.9596	0.4381	0.9402	T	NM_024031; ENST00000287463; ENST00000300835; ENST00000542965; ENST00000563211; ENST00000563399; ENST00000564946; ENST00000565410; ENST00000565977; ENST00000567322; ENST00000567989; ENST00000568754; ENST00000569864; ENST00000571654; BC000119; BC021934; BC050677; OTTHUMT00000255551; OTTHUMT00000434423; OTTHUMT00000434424; OTTHUMT00000434425; OTTHUMT00000434426; OTTHUMT00000434428; OTTHUMT00000434431; OTTHUMT00000434432; OTTHUMT00000434433; OTTHUMT00000434434; OTTHUMT00000434435; OTTHUMT00000434436; OTTHUMT00000438564	PRR14	proline rich 14	chr16	+	Multiple_Complex	30650717	30656440
TC1600007485.hg.1	8.95	8.98	0.2	0.23	T	T	-1.02	0.7218	0.9932	0.326	0.9194	T	NM_001105079; ENST00000287468; ENST00000356166; ENST00000468966; ENST00000482749; ENST00000484152; ENST00000494101; ENST00000498588; ENST00000543786; ENST00000570170; OTTHUMT00000255520; OTTHUMT00000316522; OTTHUMT00000316523; OTTHUMT00000316524; OTTHUMT00000316525; OTTHUMT00000316526; OTTHUMT00000316527; OTTHUMT00000434437; uc002dzd.4	FBRS	fibrosin	chr16	+	Multiple_Complex	30658431	30670814
TC1600007487.hg.1	4.6	4.45	0.15	0.28	T	T	1.11	0.9553	0.9996	0.4292	0.9392	T	NR_002966; ENST00000384028; uc002dzh.1	SNORA30	small nucleolar RNA, H/ACA box 30	chr16	+	Small_RNA	30710537	30710665
TC1600007488.hg.1	6.87	6.4	0.54	0.65	T	T	1.39	0.6932	0.9921	0.92	0.9937	T	goyweybu.aAug10-unspliced	goyweybu	Transcript Identified by AceView	chr16	+	Coding	30726811	30727385
TC1600007489.hg.1	12.31	11.97	0.16	0.16	T	T	1.27	0.3817	0.9739	0.2285	0.8887	T	NM_001207033; NM_001207034; NM_001286572; NM_014771; ENST00000324685; ENST00000357890; ENST00000493683; ENST00000563683; ENST00000563909; ENST00000564260; ENST00000565931; ENST00000565995; ENST00000566703; ENST00000566811; ENST00000567365; ENST00000602784; BC006133; BC011769; BC018647; OTTHUMT00000255524; OTTHUMT00000255525; OTTHUMT00000434272; OTTHUMT00000434273; OTTHUMT00000434277; OTTHUMT00000434279; OTTHUMT00000434280; OTTHUMT00000434281; OTTHUMT00000434286; OTTHUMT00000434287; OTTHUMT00000434288; OTTHUMT00000467934	RNF40	ring finger protein 40, E3 ubiquitin protein ligase	chr16	+	Multiple_Complex	30761612	30776307
TC1600007490.hg.1	3.35	3.36	0.19	0.16	T	F	-1.01	0.799	0.9951	0.4341	0.94	F	ENST00000575562.1	RP11-2C24.6		chr16	+	NonCoding	30778449	30780152
TC1600007491.hg.1	3.88	4.44	0.08	0.48	T	T	-1.48	0.2417	0.9596	0.4843	0.9461	T	OTTHUMT00000473955; uc059til.1	RP11-2C24.7	novel transcript	chr16	+	NonCoding	30802424	30821910
TC1600007492.hg.1	5.71	6.19	0.34	0.17	T	T	-1.4	0.1691	0.9424	0.1313	0.8501	T				chr16	+	NonCoding	30804729	30813677
TC1600007493.hg.1	15	15.01	0.09	0.1	T	T	-1.01	0.7279	0.9932	0.4073	0.9349	T	ENST00000612622; uc059tik.1	Metazoa_SRP	Metazoan signal recognition particle RNA [Source:RFAM;Acc:RF00017]	chr16	+	NonCoding	30816030	30816302
TC1600007494.hg.1	4.27	4.33	0.47	0.59	T	F	-1.04	0.7986	0.9951	0.9031	0.9923	F				chr16	+	NonCoding	30823233	30825558
TC1600007495.hg.1	3	2.67	0.51	0.02	F	F	1.26	0.2712	0.9638	0.1072	0.8323	F				chr16	+	NonCoding	30827779	30830902
TC1600007496.hg.1	4.93	5.42	0.43	0.05	T	T	-1.4	0.1701	0.9426	0.1892	0.876	T				chr16	+	NonCoding	30831896	30832734
TC1600007497.hg.1	7.43	7.14	0.26	0.26	T	T	1.22	0.1631	0.9399	0.2376	0.8922	T	NR_110940; NR_110941; NR_110942	MIR762HG	MIR762 host gene	chr16	+	Multiple_Complex	30875222	30895220
TC1600007498.hg.1	2.49	2.32	0.03	0.08	F	F	1.13	0.4392	0.979	0.7274	0.9739	F	NR_031576; ENST00000390236; uc021tgs.1	MIR762	microRNA 762	chr16	+	Precursor_microRNA	30893903	30893985
TC1600007499.hg.1	7.08	7.59	0.41	0.55	T	T	-1.43	0.0482	0.8625	0.1257	0.8464	T	NM_001142544; NM_001330; ENST00000279804; ENST00000395019; BC036787; BC064416; OTTHUMT00000255550; OTTHUMT00000433634; uc002dzw.3	CTF1	cardiotrophin 1	chr16	+	Coding	30896607	30903560
TC1600007500.hg.1	4.26	4.74	0.27	0.34	T	T	-1.39	0.3532	0.9722	0.6383	0.9651	T				chr16	+	NonCoding	30914267	30918127
TC1600007501.hg.1	6.95	6.98	0.31	0.45	T	T	-1.03	0.4451	0.979	0.5266	0.9524	T				chr16	+	NonCoding	30918681	30919021
TC1600007503.hg.1	3.99	3.88	0.26	0.2	T	F	1.08	0.9333	0.9995	0.7323	0.9748	F	keeweybu.aAug10-unspliced	keeweybu	Transcript Identified by AceView	chr16	+	Coding	30951760	30952283
TC1600007504.hg.1	12.05	12.55	0.21	0.35	T	T	-1.41	0.1022	0.9137	0.2331	0.8908	T	NM_014712; ENST00000262519; ENST00000452917; OTTHUMT00000318244; OTTHUMT00000318245	SETD1A	SET domain containing 1A	chr16	+	Multiple_Complex	30957294	30985116
TC1600007505.hg.1	6.92	7.53	0.15	0.25	T	T	-1.52	0.0213	0.7783	0.0578	0.7776	T	NM_001142777; NM_001142778; NM_025193; ENST00000262520; ENST00000297679; ENST00000562932; ENST00000574447; BC004929; OTTHUMT00000255554; OTTHUMT00000433646; OTTHUMT00000433647; OTTHUMT00000438647	HSD3B7	hydroxy-delta-5-steroid dehydrogenase, 3 beta- and steroid delta-isomerase 7	chr16	+	Multiple_Complex	30985198	30989152
TC1600007506.hg.1	4.75	4.24	0.29	0.22	T	T	1.43	0.1043	0.914	0.0518	0.7662	T				chr16	+	NonCoding	31017215	31020511
TC1600007508.hg.1	5.76	5.67	0.28	0.43	T	T	1.06	0.8455	0.9974	0.869	0.9892	T	OTTHUMT00000474735; uc059tkc.1; uc059tkd.1	RP11-196G11.6	novel transcript, antisense to ZNF668	chr16	+	NonCoding	31056460	31062803
TC1600007509.hg.1	4.48	3.94	0.26	0.24	T	T	1.45	0.1724	0.9435	0.2402	0.8925	T	ENST00000568708.1; OTTHUMT00000433527; uc059tkk.1	AC135050.5	novel transcript, antisense to ZNF668	chr16	+	NonCoding	31065495	31069246
TC1600007510.hg.1	4.9	4.52	0.36	0.46	T	T	1.3	0.6349	0.9916	0.4851	0.9461	T				chr16	+	NonCoding	31072041	31073598
TC1600007511.hg.1	7.69	7.69	0.09	0.21	T	T	1	0.9456	0.9995	0.3646	0.9281	T	NM_014699; ENST00000300850; ENST00000394979; ENST00000428260; ENST00000564189; BC035589; OTTHUMT00000108508; OTTHUMT00000108509; OTTHUMT00000108510; OTTHUMT00000433528	ZNF646	zinc finger protein 646	chr16	+	Coding	31074422	31084196
TC1600007512.hg.1	2.84	2.89	0.25	0.38	F	F	-1.03	0.7659	0.9938	0.8634	0.9884	F	ENST00000624508; OTTHUMT00000433690; uc059tkx.1	RP11-196G11.3	novel transcript	chr16	+	Unassigned	31093727	31095944
TC1600007513.hg.1	9.23	9.46	0.46	0.48	T	T	-1.17	0.1525	0.9362	0.2825	0.907	T	NM_001122957; NM_001271926; NM_005881; ENST00000219794; ENST00000287507; ENST00000394950; ENST00000394951; ENST00000484226; ENST00000561755; ENST00000566568; ENST00000567530; ENST00000567676; ENST00000567682; BC007363; BC009872; OTTHUMT00000108511; OTTHUMT00000108512; OTTHUMT00000108513; OTTHUMT00000108514; OTTHUMT00000108515; OTTHUMT00000433530; OTTHUMT00000433531; OTTHUMT00000433532; OTTHUMT00000433533; OTTHUMT00000433534	BCKDK	branched chain ketoacid dehydrogenase kinase	chr16	+	Multiple_Complex	31106107	31112791
TC1600007514.hg.1	8.86	9.35	0.19	0.26	T	T	-1.41	0.0597	0.8779	0.0776	0.8036	T	NM_032188; NM_182958; ENST00000219797; ENST00000448516; ENST00000537402; ENST00000538768; ENST00000539683; ENST00000543774; ENST00000573144; BC037773; OTTHUMT00000255546; OTTHUMT00000395860; OTTHUMT00000395861; OTTHUMT00000395862; OTTHUMT00000395863; OTTHUMT00000438806	KAT8	K(lysine) acetyltransferase 8	chr16	+	Multiple_Complex	31115754	31131393
TC1600007515.hg.1	7.04	7.39	0.25	0.76	T	T	-1.27	0.2849	0.9652	0.4163	0.9361	T	ENST00000576336.1; OTTHUMT00000438807; uc059tli.1	RP11-196G11.4	novel transcript	chr16	+	NonCoding	31118078	31118747
TC1600007516.hg.1	6.64	6.71	0.03	0.07	T	T	-1.05	0.7199	0.9932	0.4605	0.9428	T	OTTHUMT00000473975; OTTHUMT00000473976; uc059tlj.1; uc059tlk.1	RP11-196G11.5	novel transcript sense intronic to KAT8	chr16	+	NonCoding	31122235	31124064
TC1600007517.hg.1	3.92	4.06	0.18	0.21	T	T	-1.1	0.8534	0.9975	0.6713	0.9668	T	ENST00000563605.1; OTTHUMT00000433535; uc059tln.1	RP11-388M20.2	novel transcript, antisense to PRSS8	chr16	+	NonCoding	31131433	31131877
TC1600007518.hg.1	2.31	2.21	0.15	0.2	F	F	1.07	0.7146	0.993	0.6089	0.9622	F				chr16	+	NonCoding	31138740	31139788
TC1600007519.hg.1	5.74	5.91	0.14	0.22	T	T	-1.13	0.6042	0.9895	0.7623	0.9782	T	ENST00000575892	RP11-388M20.7		chr16	+	Multiple_Complex	31165648	31165927
TC1600007520.hg.1	3.21	3.96	0.47	0.23	T	T	-1.68	0.0213	0.7783	0.0442	0.7454	T	ENST00000571486	NDUFA3P6	NADH:ubiquinone oxidoreductase subunit A3 pseudogene 6 [Source:HGNC Symbol;Acc:HGNC:45055]	chr16	+	Multiple_Complex	31174573	31174822
TC1600007521.hg.1	14.73	14.61	0.26	0.31	T	T	1.09	0.2747	0.964	0.4689	0.9439	T	NM_001170634; NM_001170937; NM_004960; NR_028388; ENST00000254108; ENST00000380244; ENST00000474990; ENST00000483853; ENST00000487045; ENST00000487509; ENST00000487974; ENST00000564766; ENST00000566605; ENST00000568685; ENST00000568901; ENST00000569760; ENST00000570090; BC000402; BC002459; BC026062; OTTHUMT00000255526; OTTHUMT00000258282; OTTHUMT00000258283; OTTHUMT00000258284; OTTHUMT00000258286; OTTHUMT00000258287; OTTHUMT00000433550; OTTHUMT00000433551; OTTHUMT00000433552; OTTHUMT00000433558; OTTHUMT00000433560; OTTHUMT00000433561; OTTHUMT00000433562; uc002ebf.3	FUS	FUS RNA binding protein	chr16	+	Multiple_Complex	31180110	31194871
TC1600007522.hg.1	4.93	4.74	0.17	0.38	T	T	1.15	0.2248	0.956	0.3793	0.9304	T	ENST00000565152.1; OTTHUMT00000431524; uc059tmj.1	RP11-388M20.1	novel transcript, antisense to PYCARD	chr16	+	NonCoding	31196131	31196963
TC1600007523.hg.1	3.36	3.83	0.5	0.48	F	F	-1.39	0.557	0.987	0.8295	0.9851	F				chr16	+	NonCoding	31199237	31201531
TC1600007524.hg.1	2.29	2.33	0.32	0.13	F	F	-1.03	0.5407	0.9854	0.6771	0.9678	F	NR_102400; ENST00000561916	PYCARD-AS1	PYCARD antisense RNA 1	chr16	+	NonCoding	31201885	31203452
TC1600007525.hg.1	3.72	3.49	0.81	0.73	F	F	1.17	0.8353	0.9969	0.939	0.9954	F				chr16	+	NonCoding	31205922	31210735
TC1600007526.hg.1	2.49	2.57	0.15	0.14	F	F	-1.06	0.9921	0.9998	0.9457	0.9957	F	NM_001008274; ENST00000322122; ENST00000613872; BC033211; OTTHUMT00000433567	TRIM72	tripartite motif containing 72, E3 ubiquitin protein ligase	chr16	+	Multiple_Complex	31214021	31231537
TC1600007527.hg.1	3.96	3.97	0.01	0.17	T	T	-1.01	0.9593	0.9996	0.6151	0.9625	T				chr16	+	NonCoding	31253780	31256132
TC1600007528.hg.1	4.2	3.86	0.19	0.38	T	T	1.27	0.1679	0.9419	0.3475	0.9238	T	NM_000632; NM_001145808; ENST00000287497; ENST00000544665; ENST00000561838; ENST00000565142; ENST00000567031; ENST00000567178; ENST00000569746; ENST00000570242; BC096346; BC096347; BC096348; BC099660; OTTHUMT00000432816; OTTHUMT00000432817; OTTHUMT00000432818; OTTHUMT00000432819; OTTHUMT00000432820; OTTHUMT00000432821; OTTHUMT00000432822; OTTHUMT00000438858	ITGAM	integrin, alpha M (complement component 3 receptor 3 subunit)	chr16	+	Multiple_Complex	31259967	31332892
TC1600007529.hg.1	2.57	2.76	0.15	0.35	F	F	-1.14	0.2506	0.9604	0.1365	0.8518	F	luspaw.aAug10-unspliced	luspaw	Transcript Identified by AceView	chr16	+	Coding	31298632	31299035
TC1600007530.hg.1	3.2	3.85	0.55	0.18	F	F	-1.57	0.0623	0.8834	0.1121	0.836	F	ITGAM.lAug10-unspliced	ITGAM	Transcript Identified by AceView, Entrez Gene ID(s) 3684	chr16	+	Unassigned	31322725	31323046
TC1600007531.hg.1	4.47	4.62	0.41	0.32	T	T	-1.11	0.6243	0.991	0.7572	0.9774	T	NM_000887; NM_001286375; ENST00000268296; ENST00000562138; ENST00000562522; ENST00000562918; ENST00000564308; ENST00000567409; ENST00000571644; BC038237; OTTHUMT00000255628; OTTHUMT00000432825; OTTHUMT00000432826; OTTHUMT00000432827; OTTHUMT00000432828; OTTHUMT00000432831; OTTHUMT00000438811	ITGAX	integrin alpha X	chr16	+	Multiple_Complex	31355134	31382997
TC1600007532.hg.1	3.22	3.29	0.21	0.28	T	T	-1.05	0.3955	0.9746	0.4176	0.9364	T	NM_005353; ENST00000389202; ENST00000444228; ENST00000567308; OTTHUMT00000432836; OTTHUMT00000432837; OTTHUMT00000432839; uc002ebv.1	ITGAD	integrin alpha D	chr16	+	Multiple_Complex	31393312	31426505
TC1600007533.hg.1	3.2	3.11	0.11	0.07	T	F	1.06	0.5378	0.9853	0.7078	0.972	F				chr16	+	NonCoding	31428023	31438948
TC1600007534.hg.1	3.87	3.85	0.2	0.25	T	T	1.01	0.8164	0.9959	0.9072	0.9927	T	OTTHUMT00000473979; swarfley.aAug10-unspliced; uc059tnd.1	RP11-452L6.8; swarfley	novel transcript antisense to COX6A2; Transcript Identified by AceView	chr16	+	Multiple_Complex	31428180	31428646
TC1600007535.hg.1	3.18	3.4	0.55	0.06	F	F	-1.17	0.9356	0.9995	0.7403	0.9759	F				chr16	+	NonCoding	31432513	31434315
TC1600007536.hg.1	6.15	6.27	0.06	0.32	T	T	-1.08	0.6738	0.9916	0.0851	0.8135	T	NM_001105247; NM_001288767; NM_001301820; NM_024742; ENST00000268314; ENST00000408912; ENST00000457010; ENST00000538189; ENST00000563544; ENST00000564514; ENST00000564900; ENST00000570119; BC014945; OTTHUMT00000432845; OTTHUMT00000432846; OTTHUMT00000432847; OTTHUMT00000432849; OTTHUMT00000432850; OTTHUMT00000432851	ARMC5	armadillo repeat containing 5	chr16	+	Multiple_Complex	31458080	31467167
TC1600007537.hg.1	13.25	13.77	0.29	0.52	T	T	-1.44	0.0323	0.8213	0.0865	0.8147	T	NM_001042454; NM_001164719; NM_015927; ENST00000361773; ENST00000394858; ENST00000394863; ENST00000561785; ENST00000562165; ENST00000562566; ENST00000563712; ENST00000564176; ENST00000564804; ENST00000565360; ENST00000565454; ENST00000567066; ENST00000567524; ENST00000567607; ENST00000568142; ENST00000569254; ENST00000569703; BC001507; BC001830; BC017288; BC032545; OTTHUMT00000255630; OTTHUMT00000317474; OTTHUMT00000432853; OTTHUMT00000432854; OTTHUMT00000432856; OTTHUMT00000432857; OTTHUMT00000432858; OTTHUMT00000432859; OTTHUMT00000432860; OTTHUMT00000432861; OTTHUMT00000432862; OTTHUMT00000432865; OTTHUMT00000432866; OTTHUMT00000432867; OTTHUMT00000432868; OTTHUMT00000432870; uc002ece.2; uc021tgx.1	TGFB1I1	transforming growth factor beta 1 induced transcript 1	chr16	+	Multiple_Complex	31471585	31477960
TC1600007538.hg.1	4.59	4.62	0.17	0.04	T	T	-1.02	0.9023	0.9985	0.2207	0.8858	T	NM_003041; NR_130783; ENST00000330498; ENST00000419665; ENST00000562006; ENST00000564197; ENST00000565446; ENST00000567051; ENST00000568188; ENST00000568891; ENST00000569576; BC131542; OTTHUMT00000255627; OTTHUMT00000432873; OTTHUMT00000432874; OTTHUMT00000432875; OTTHUMT00000432876; OTTHUMT00000432877; OTTHUMT00000432878; OTTHUMT00000432880; OTTHUMT00000432881	SLC5A2	solute carrier family 5 (sodium/glucose cotransporter), member 2	chr16	+	Multiple_Complex	31483002	31490860
TC1600007539.hg.1	5.48	5.31	0.14	0.25	T	T	1.13	0.6118	0.9904	0.874	0.9898	T				chr16	+	NonCoding	31495449	31498414
TC1600007540.hg.1	4.82	5.31	0.1	0.13	T	T	-1.4	0.0318	0.8197	0.0697	0.7938	T	ENST00000569782.1; OTTHUMT00000432894; uc059tov.1	RP11-452L6.7	novel transcript, antisense to C16orf58	chr16	+	NonCoding	31508387	31509609
TC1600007541.hg.1	2.37	2.3	0.06	0.11	T	T	1.05	0.8688	0.9976	0.4757	0.9447	T	NM_016633; ENST00000302312; ENST00000564707; ENST00000569954; BC035842; OTTHUMT00000255624; OTTHUMT00000432895; OTTHUMT00000432896	AHSP	alpha hemoglobin stabilizing protein	chr16	+	Multiple_Complex	31527864	31528803
TC1600007542.hg.1	4.26	4.08	0.5	0.27	T	T	1.13	0.9675	0.9996	0.9959	0.9994	T				chr16	+	NonCoding	31540184	31543181
TC1600007543.hg.1	2.91	2.72	0.24	0.16	F	F	1.14	0.6002	0.9894	0.2944	0.9109	F	OTTHUMT00000335498	VN1R64P	vomeronasal 1 receptor 64 pseudogene	chr16	+	Multiple_Complex	31546805	31547737
TC1600007544.hg.1	3.12	3.26	0.35	0.12	F	F	-1.11	0.5437	0.9855	0.3354	0.9212	F	OTTHUMT00000432901	VN1R65P	vomeronasal 1 receptor 65 pseudogene	chr16	+	Multiple_Complex	31554105	31554912
TC1600007545.hg.1	5.87	5.78	0.29	0.28	T	T	1.06	0.9296	0.9995	0.9959	0.9993	T				chr16	+	NonCoding	31611781	31614852
TC1600007546.hg.1	2.64	2.81	0.19	0.24	F	F	-1.13	0.2738	0.9638	0.409	0.9353	F	OTTHUMT00000335375	VN1R66P	vomeronasal 1 receptor 66 pseudogene	chr16	+	Multiple_Complex	31648307	31649222
TC1600007547.hg.1	2.83	2.84	0.06	0.06	F	F	-1	0.8178	0.9959	0.9685	0.9978	F	ENST00000567098	RBM22P12	RNA binding motif protein 22 pseudogene 12 [Source:HGNC Symbol;Acc:HGNC:49207]	chr16	+	Multiple_Complex	31680847	31682101
TC1600007548.hg.1	7.8	7.73	0.17	0.21	T	T	1.05	0.5722	0.9879	0.8256	0.9849	T	NR_024034; ENST00000254109; ENST00000411844; ENST00000431761; ENST00000525610; ENST00000532304; ENST00000562354; ENST00000563678	CLUHP3	clustered mitochondria (cluA/CLU1) homolog pseudogene 3	chr16	+	Multiple_Complex	31700577	31713011
TC1600007549.hg.1	3.46	3.51	0.17	0.24	T	T	-1.04	0.8316	0.9969	0.4585	0.9426	T	nerweybu.aAug10-unspliced; OTTHUMT00000473984; uc059tpc.1	nerweybu; CTD-2358C21.5	Transcript Identified by AceView; novel transcript	chr16	+	NonCoding	31704728	31705260
TC1600007550.hg.1	8.54	8.34	0.1	0.06	T	T	1.15	0.5115	0.9838	0.7843	0.9806	T	NM_001130913; ENST00000316491; ENST00000398696; ENST00000398707; ENST00000529515; ENST00000529943; ENST00000530881; ENST00000531864; ENST00000533488; ENST00000534277; ENST00000534369; ENST00000539915; ENST00000542684; ENST00000544044; BC018134; BC055408; OTTHUMT00000394883; OTTHUMT00000394884; OTTHUMT00000394885; OTTHUMT00000395029; OTTHUMT00000395030; OTTHUMT00000395032; OTTHUMT00000395033; OTTHUMT00000395034; OTTHUMT00000395035; OTTHUMT00000398080; OTTHUMT00000398081; OTTHUMT00000398082; OTTHUMT00000398083	ZNF720	zinc finger protein 720	chr16	+	Multiple_Complex	31713229	31794869
TC1600007551.hg.1	4.92	4.72	0.67	0.56	T	T	1.15	0.5897	0.9893	0.7763	0.9796	T	pawweybu.aAug10-unspliced	pawweybu	Transcript Identified by AceView	chr16	+	Coding	31773875	31774893
TC1600007552.hg.1	3.55	3.16	0.26	0.15	F	F	1.31	0.0785	0.8992	0.1388	0.8523	F	ENST00000570073.2; OTTHUMT00000438894; uc059tpo.1	AC002519.8	novel transcript	chr16	+	NonCoding	31788202	31790993
TC1600007553.hg.1	3.93	4.38	0.43	0.55	T	T	-1.36	0.6309	0.991	0.2983	0.9119	T	ENST00000563575; ENST00000567043; ENST00000569756	AC002519.6		chr16	+	Multiple_Complex	31802947	31807973
TC1600007554.hg.1	3.34	3.65	0.46	0.51	F	T	-1.24	0.9836	0.9998	0.6959	0.9706	F				chr16	+	NonCoding	31811402	31818830
TC1600007555.hg.1	4.02	3.97	0.22	0.2	F	F	1.03	0.6465	0.9916	0.6036	0.9621	F				chr16	+	NonCoding	31819420	31820720
TC1600007556.hg.1	3.25	2.84	0.21	0.41	F	F	1.33	0.2104	0.9519	0.3987	0.9341	F	ENST00000569805	RBM22P13	RNA binding motif protein 22 pseudogene 13 [Source:HGNC Symbol;Acc:HGNC:49208]	chr16	+	Multiple_Complex	31863633	31864876
TC1600007557.hg.1	12.13	11.07	0.11	0.25	T	T	2.08	0.0001	0.0981	0.0004	0.1483	T	NM_001265588; NM_003414; NR_049749; ENST00000300870; ENST00000394846; ENST00000561814; ENST00000562971; ENST00000566541; ENST00000575471; BC036367; BC127088; BC127089; OTTHUMT00000432446; OTTHUMT00000432447; OTTHUMT00000432448; OTTHUMT00000432449; OTTHUMT00000432450; OTTHUMT00000471948	ZNF267	zinc finger protein 267	chr16	+	Multiple_Complex	31873758	31917357
TC1600007558.hg.1	5.83	5.32	0.32	0.59	T	T	1.42	0.1583	0.9377	0.224	0.8879	T				chr16	+	NonCoding	31891780	31892057
TC1600007559.hg.1	5	5.56	0.48	0.34	T	T	-1.47	0.7295	0.9932	0.9195	0.9937	T	ENST00000564017	RP11-170L3.5		chr16	+	Multiple_Complex	31952160	31952473
TC1600007560.hg.1	3.21	3.42	0.07	0.17	T	T	-1.16	0.5266	0.985	0.801	0.9822	T	ENST00000563488; ENST00000568304	RP11-170L3.7; RP11-170L3.6		chr16	+	Multiple_Complex	31961572	31974361
TC1600007561.hg.1	7.19	7.24	0.36	0.06	T	T	-1.04	0.6879	0.992	0.6553	0.9657	T	ENST00000568208; ENST00000568570; ENST00000568978; ENST00000569157	RP11-1166P10.1		chr16	+	Multiple_Complex	31975803	32003728
TC1600007562.hg.1	2.82	2.89	0.37	0.28	F	F	-1.05	0.8525	0.9975	0.6308	0.9643	F				chr16	+	NonCoding	31994910	31995115
TC1600007563.hg.1	3.22	3.52	0.31	0.04	F	F	-1.22	0.5012	0.983	0.6449	0.9656	F	OTTHUMT00000432528	IGHV1OR16-1	immunoglobulin heavy variable 1/OR16-1 (pseudogene)	chr16	+	Multiple_Complex	32034853	32035326
TC1600007564.hg.1	4.74	4.08	0.3	0.33	T	T	1.58	0.3087	0.9684	0.321	0.9181	T	ENST00000426099	RP11-1166P10.8		chr16	+	Pseudogene	32051825	32052280
TC1600007565.hg.1	3.43	3.41	0.04	0.1	T	T	1.02	0.9117	0.9992	0.9846	0.9982	T	OTTHUMT00000432529	IGHV1OR16-3	immunoglobulin heavy variable 1/OR16-3 (pseudogene)	chr16	+	Multiple_Complex	32059084	32059372
TC1600007566.hg.1	4.42	4.36	0.31	0.26	T	T	1.04	0.7972	0.9951	0.6387	0.9651	T	OTTHUMT00000432530	IGHV3OR16-9	immunoglobulin heavy variable 3/OR16-9 (non-functional)	chr16	+	Multiple_Complex	32066065	32066358
TC1600007567.hg.1	4.99	5.21	0.24	0.49	T	T	-1.16	0.765	0.9936	0.785	0.9807	T				chr16	+	NonCoding	32082816	32084085
TC1600007568.hg.1	8.45	8.45	0.42	0.14	T	T	-1	0.901	0.9985	0.7189	0.9732	T				chr16	+	NonCoding	32111802	32112131
TC1600007569.hg.1	6	6.03	0.14	0.36	T	T	-1.02	0.9088	0.9992	0.9494	0.9962	T	ENST00000566120	RP11-1166P10.7		chr16	+	Pseudogene	32116700	32116997
TC1600007570.hg.1	2.7	2.77	0.2	0.37	F	F	-1.05	0.4182	0.9768	0.6857	0.969	F				chr16	+	NonCoding	32130142	32139519
TC1600007571.hg.1	4.59	4.08	0.07	0.11	F	F	1.42	0.0394	0.8411	0.0998	0.8272	F	ENST00000624045; OTTHUMT00000432541; uc059tpu.1	RP11-56L13.3	novel transcript	chr16	+	Unassigned	32185624	32186311
TC1600007572.hg.1	2.29	2.47	0.15	0.07	F	F	-1.13	0.6626	0.9916	0.7577	0.9775	F	ENST00000563407.1; OTTHUMT00000432542; uc059tpv.1	RP11-17M15.1	novel transcript	chr16	+	NonCoding	32188333	32193530
TC1600007573.hg.1	4.15	4.5	0.32	0.3	T	T	-1.27	0.6623	0.9916	0.7062	0.9719	T	ENST00000561835	RP11-56L13.4		chr16	+	Multiple_Complex	32189262	32189481
TC1600007574.hg.1	2.86	3.04	0.21	0.24	T	T	-1.13	0.5667	0.9877	0.2782	0.9054	T	ENST00000569698	ABHD17AP8	abhydrolase domain containing 17A pseudogene 8 [Source:HGNC Symbol;Acc:HGNC:38509]	chr16	+	Multiple_Complex	32199902	32202822
TC1600007575.hg.1	4.46	5.26	0.23	0.22	T	T	-1.74	0.0105	0.6621	0.0199	0.6399	T	NM_001243722; NR_110898; BC096700; BC099842; OTTHUMT00000255633; OTTHUMT00000255634; OTTHUMT00000432547; OTTHUMT00000432548; OTTHUMT00000432549; OTTHUMT00000432550; OTTHUMT00000432551	TP53TG3D	TP53 target 3D	chr16	+	Multiple_Complex	32252719	32255928
TC1600007576.hg.1	3.35	3.05	0.14	0.14	T	T	1.23	0.1255	0.9261	0.0883	0.8164	T	ENST00000565277	RP11-1292F20.1		chr16	+	Multiple_Complex	32278866	32279115
TC1600007577.hg.1	5.43	5.32	0.22	0.2	T	T	1.08	0.5496	0.986	0.2351	0.8913	T				chr16	+	NonCoding	32286485	32289844
TC1600007578.hg.1	5.1	4.97	0.37	0.27	T	T	1.09	0.9519	0.9995	0.9964	0.9995	T	sarfloy.aAug10-unspliced	sarfloy	Transcript Identified by AceView	chr16	+	Unassigned	32303079	32303679
TC1600007579.hg.1	5.11	4.54	0.08	0.74	T	F	1.49	0.1175	0.9221	0.2595	0.8989	F	soyspaw.aAug10-unspliced	soyspaw	Transcript Identified by AceView	chr16	+	Coding	32358619	32359304
TC1600007580.hg.1	3.13	3.53	0.35	0.19	T	T	-1.32	0.6767	0.9917	0.9081	0.9927	T	ENST00000562908	RP11-626K17.5		chr16	+	Multiple_Complex	32388135	32436200
TC1600007581.hg.1	3.68	3.73	0.16	0.3	F	F	-1.03	0.8149	0.9959	0.9588	0.997	F	LOC647157.aAug10-unspliced	LOC647157	Transcript Identified by AceView, Entrez Gene ID(s) 647157	chr16	+	Unassigned	32419939	32421938
TC1600007582.hg.1	3.1	3.09	0.37	0.02	F	F	1.01	0.2989	0.9678	0.456	0.9423	F	ENST00000562098; ENST00000562976; ENST00000566952	RP11-652G5.1		chr16	+	Multiple_Complex	32600299	32615639
TC1600007583.hg.1	3.14	3.07	0.11	0.3	F	F	1.05	0.5435	0.9854	0.1157	0.8402	F	ENST00000574375	RP11-652G5.2		chr16	+	Pseudogene	32618733	32618852
TC1600007584.hg.1	4.35	4.48	0.23	0.26	T	T	-1.09	0.4952	0.9827	0.6105	0.9625	T				chr16	+	NonCoding	32621883	32630305
TC1600007585.hg.1	3.88	3.5	0.26	0.11	T	T	1.3	0.0826	0.9004	0.2035	0.8801	T	ENST00000565347.1; ENST00000568972.1; ENST00000570084.1; ENST00000570183.1; OTTHUMT00000432351; OTTHUMT00000432352; OTTHUMT00000432355; OTTHUMT00000432356; uc059tqe.1; uc059tqf.1; uc059tqg.1; uc059tqh.1	RP11-586K12.11; RP11-586K12.10	novel transcript	chr16	+	NonCoding	32649193	32666533
TC1600007586.hg.1	4.29	4.13	0.4	0.39	T	F	1.11	0.6192	0.9908	0.7402	0.9759	F	beyrar.aAug10; ENST00000563937.1; OTTHUMT00000432365; uc059tqn.1	beyrar; RP11-586K12.8	Transcript Identified by AceView; novel transcript, antisense to TP53TG3	chr16	+	NonCoding	32675037	32678831
TC1600007587.hg.1	4.16	4.16	0.22	0.4	T	T	-1	0.509	0.9837	0.7181	0.9731	T	derper.aAug10-unspliced	derper	Transcript Identified by AceView	chr16	+	Unassigned	32675415	32677692
TC1600007588.hg.1	8.21	8.38	0.13	0.33	T	T	-1.12	0.6681	0.9916	0.8086	0.9831	T	fleyflor.aAug10-unspliced	fleyflor	Transcript Identified by AceView	chr16	+	Coding	32687731	32688162
TC1600007589.hg.1	3.73	3.77	0.29	0.04	T	T	-1.03	0.9894	0.9998	0.6092	0.9622	T	ENST00000568401	RP11-586K12.7		chr16	+	Multiple_Complex	32715931	32716056
TC1600007590.hg.1	7.45	7.91	0.15	0.15	T	T	-1.38	0.2712	0.9638	0.143	0.8539	T	OTTHUMT00000432370; OTTHUMT00000432371; OTTHUMT00000432372; OTTHUMT00000432373	HERC2P5	hect domain and RLD 2 pseudogene 5	chr16	+	Multiple_Complex	32741314	32776196
TC1600007591.hg.1	5.11	4.39	0.39	0.28	T	T	1.65	0.1721	0.9435	0.1886	0.8757	T	ENST00000623981; OTTHUMT00000432374; uc059tqp.1	RP11-67H24.3	novel transcript	chr16	+	Unassigned	32781883	32784138
TC1600007592.hg.1	3.5	3.66	0.51	0.2	T	T	-1.11	0.5539	0.9867	0.7687	0.9789	T	ENST00000623747; OTTHUMT00000432375; uc059tqq.1	RP11-586K12.2	novel transcript	chr16	+	Unassigned	32786394	32787379
TC1600007593.hg.1	3.23	3.26	0.06	0.49	F	F	-1.02	0.8615	0.9975	0.968	0.9978	F	ENST00000623708; OTTHUMT00000432376; uc059tqr.1	RP11-586K12.1	novel transcript	chr16	+	Unassigned	32787962	32788944
TC1600007594.hg.1	3.28	3.59	0.11	0.43	F	F	-1.24	0.3626	0.9731	0.6487	0.9656	F	royspaw.aAug10-unspliced	royspaw	Transcript Identified by AceView	chr16	+	Unassigned	32790195	32792460
TC1600007595.hg.1	6.28	6.05	0.09	0.31	T	T	1.18	0.4469	0.9791	0.3734	0.9296	T	ENST00000569859.1; OTTHUMT00000432377; uc059tqs.1	RP11-67H24.2	novel transcript	chr16	+	NonCoding	32809556	32824645
TC1600007596.hg.1	9.63	9.54	0.18	0.29	T	T	1.07	0.3654	0.9733	0.426	0.938	T	LOC100289648.aAug10-unspliced	LOC100289648	Transcript Identified by AceView, Entrez Gene ID(s) 100289648	chr16	+	Multiple_Complex	32811259	32811971
TC1600007597.hg.1	4.33	3.9	0.72	0.58	T	T	1.34	0.9546	0.9996	0.8261	0.9849	T				chr16	+	NonCoding	32816553	32819072
TC1600007598.hg.1	5.72	5.84	0.08	0.22	T	T	-1.09	0.8308	0.9969	0.9484	0.9961	T	OTTHUMT00000328352	IGHV2OR16-5	immunoglobulin heavy variable 2/OR16-5 (non-functional)	chr16	+	Coding	32847713	32848156
TC1600007599.hg.1	6.68	6.69	0.1	0.28	T	T	-1	0.8153	0.9959	0.2854	0.9078	T	ENST00000563143	BCAP31P2	B-cell receptor-associated protein 31 pseudogene 2 [Source:HGNC Symbol;Acc:HGNC:51324]	chr16	+	Multiple_Complex	32869985	32873565
TC1600007600.hg.1	2.76	2.67	0.09	0.07	T	T	1.06	0.4724	0.9813	0.224	0.8879	T	ENST00000398669.2; ENST00000562241.1; ENST00000566260.1; OTTHUMT00000432083; OTTHUMT00000432084; OTTHUMT00000432085; uc059tqu.1; uc059tqv.1; uc059tqw.1	RP11-989E6.3	novel transcript	chr16	+	NonCoding	32885194	32888874
TC1600007601.hg.1	4.18	4.26	0.26	0.34	T	T	-1.06	0.7282	0.9932	0.9385	0.9954	T	OTTHUMT00000432086	IGHV3OR16-15	immunoglobulin heavy variable 3/OR16-15 (pseudogene)	chr16	+	Multiple_Complex	32903442	32903894
TC1600007602.hg.1	6.04	5.91	0.2	0.08	T	T	1.1	0.9524	0.9995	0.8157	0.9838	T	OTTHUMT00000432087	IGHV3OR16-6	immunoglobulin heavy variable 3/OR16-6 (pseudogene)	chr16	+	Multiple_Complex	32915074	32915536
TC1600007603.hg.1	7.01	7.01	0.02	0.2	T	T	-1	0.7423	0.9934	0.8427	0.9866	T	ENST00000621154	RP11-989E6.13		chr16	+	Multiple_Complex	32916974	32946392
TC1600007604.hg.1	3.54	3.78	0.31	0.27	T	T	-1.18	0.3066	0.9681	0.4406	0.9405	T	OTTHUMT00000432091	IGHV1OR16-2	immunoglobulin heavy variable 1/OR16-2 (pseudogene)	chr16	+	Multiple_Complex	32978461	32978891
TC1600007605.hg.1	4.74	4.08	0.3	0.33	T	T	1.58	0.3087	0.9684	0.321	0.9181	T	OTTHUMT00000432092	IGHV3OR16-10	immunoglobulin heavy variable 3/OR16-10 (non-functional)	chr16	+	Coding	32995048	32995505
TC1600007606.hg.1	3.28	3.35	0.44	0.32	F	F	-1.05	0.97	0.9996	0.2526	0.8955	F	ENST00000568904.1; OTTHUMT00000432093; uc059tqy.1	RP11-989E6.8	novel transcript	chr16	+	NonCoding	32995537	32996770
TC1600007607.hg.1	3.86	4.03	0.3	0.13	T	T	-1.12	0.984	0.9998	0.9997	0.9999	T	OTTHUMT00000432094	IGHV1OR16-4	immunoglobulin heavy variable 1/OR16-4 (pseudogene)	chr16	+	Multiple_Complex	33002333	33002621
TC1600007608.hg.1	4.67	4.49	0.43	0.35	T	T	1.13	0.1193	0.9245	0.2537	0.8961	T	OTTHUMT00000432095	IGHV3OR16-8	immunoglobulin heavy variable 3/OR16-8 (non-functional)	chr16	+	Coding	33009175	33009620
TC1600007609.hg.1	6.48	6.49	0.35	0.28	T	T	-1	0.9138	0.9992	0.3089	0.9148	T				chr16	+	NonCoding	33029119	33034120
TC1600007610.hg.1	4.66	4.61	0.47	0.44	T	T	1.03	0.7565	0.9935	0.8854	0.9907	T				chr16	+	NonCoding	33034690	33034950
TC1600007611.hg.1	4.17	5.41	0.51	0.23	T	T	-2.35	0.0032	0.4586	0.0103	0.5567	T	yono.aAug10-unspliced	yono	Transcript Identified by AceView	chr16	+	Unassigned	33035368	33036194
TC1600007612.hg.1	6.66	6.79	0.07	0.29	T	T	-1.09	0.8123	0.9958	0.279	0.9054	T	ENST00000569033	RP11-19N8.3		chr16	+	Multiple_Complex	33059936	33060098
TC1600007613.hg.1	2.29	2.47	0.15	0.07	F	F	-1.13	0.6626	0.9916	0.7577	0.9775	F	ENST00000562827.1; OTTHUMT00000432104; uc059trb.1	RP11-19N8.7	novel transcript	chr16	+	NonCoding	33129316	33134499
TC1600007614.hg.1	5.08	5.38	0.17	0.4	T	T	-1.24	0.4756	0.9813	0.3271	0.9194	T	ENST00000567426	RP11-19N8.6		chr16	+	Multiple_Complex	33130235	33130442
TC1600007615.hg.1	4.56	4.57	0.2	0.44	T	T	-1.01	0.9696	0.9996	0.9972	0.9996	T	OTTHUMT00000432106	ABHD17AP9	abhydrolase domain containing 17A pseudogene 9	chr16	+	Pseudogene	33140850	33143797
TC1600007617.hg.1	3.72	3.59	0.39	0.11	T	T	1.1	0.5877	0.9892	0.8568	0.9877	T	klarflor.aAug10	klarflor	Transcript Identified by AceView	chr16	+	Coding	33329400	33349547
TC1600007618.hg.1	3.32	3.64	0.27	0.25	F	F	-1.25	0.0519	0.8651	0.1225	0.8444	F	ENST00000572906	RP11-1277H1.3		chr16	+	Multiple_Complex	33345182	33345356
TC1600007619.hg.1	4.47	5.22	0.36	0.31	T	T	-1.67	0.0244	0.7939	0.0706	0.7958	T	OTTHUMT00000432119; OTTHUMT00000432120; OTTHUMT00000432121; OTTHUMT00000432123; OTTHUMT00000432124	TP53TG3B	TP53 target 3B	chr16	+	Multiple_Complex	33360274	33363478
TC1600007620.hg.1	3.38	3.62	0.04	0.21	T	T	-1.18	0.2211	0.9547	0.0907	0.8194	T				chr16	+	Multiple_Complex	33386117	33386351
TC1600007621.hg.1	4.22	5.22	0.25	0.23	T	T	-2	0.0036	0.483	0.0113	0.5701	T	NM_001099687_5; NM_001205259_5; NM_016212_5; NR_110886_5; NR_110897_6; NR_110910_5; NR_110911_5; NR_110914_5; ENST00000617705; ENST00000623042; BC096733_5; BC098165_5; uc032dyg.1; uc032dyh.2	TP53TG3B; TP53TG3C; TP53TG3; LOC102723655; RP11-23E10.6	Homo sapiens TP53 target 3B (TP53TG3B), transcript variant 1, mRNA.; Homo sapiens TP53 target 3C (TP53TG3C), transcript variant 1, mRNA.; Homo sapiens TP53 target 3 (TP53TG3), transcript variant 1, mRNA.; Homo sapiens TP53 target 3 (TP53TG3), transcript variant 3, non-coding RNA.; Homo sapiens TP53 target 3B (TP53TG3B), transcript variant 3, non-coding RNA.; Homo sapiens TP53 target 3 (TP53TG3), transcript variant 4, non-coding RNA.; Homo sapiens TP53 target 3C (TP53TG3C), transcript variant 3, non-coding RNA.; TP53-target gene 3 protein; Homo sapiens TP53 target 3, mRNA (cDNA clone MGC:119889 IMAGE:40015196), complete cds.; Homo sapiens TP53 target 3, mRNA (cDNA clone MGC:119888 IMAGE:40015195), complete cds.; TP53-target gene 3 protein [Source:UniProtKB/Swiss-Prot;Acc:Q9ULZ0]	chr16	+	Multiple_Complex	33459045	33462249
TC1600007622.hg.1	4.94	4.98	0.42	0.23	T	T	-1.03	0.881	0.998	0.987	0.9984	T	sawper.aAug10-unspliced	sawper	Transcript Identified by AceView	chr16	+	Unassigned	33509343	33509943
TC1600007623.hg.1	4.98	4.69	0.84	0.37	T	T	1.22	0.907	0.9989	0.2789	0.9054	T				chr16	+	NonCoding	33537726	33541142
TC1600007624.hg.1	7.48	7.64	0.24	0.02	T	T	-1.11	0.4977	0.9827	0.5332	0.9536	T				chr16	+	Multiple_Complex	33577495	33577624
TC1600007625.hg.1	7.86	8.28	0.35	0.07	T	T	-1.34	0.1787	0.946	0.2307	0.8897	T	ENST00000566346	RP11-293B20.2		chr16	+	Multiple_Complex	33587939	33622544
TC1600007626.hg.1	2.83	2.72	0.05	0.22	F	F	1.08	0.5722	0.9879	0.7204	0.9733	F				chr16	+	NonCoding	33626072	33626716
TC1600007627.hg.1	2.58	2.88	0.27	0.37	F	F	-1.23	0.3039	0.9681	0.4089	0.9353	F				chr16	+	NonCoding	33683784	33687226
TC1600007628.hg.1	5.89	5.97	0.14	0.14	T	T	-1.06	0.7	0.9921	0.2729	0.9033	T				chr16	+	NonCoding	33709391	33710792
TC1600007629.hg.1	3.06	2.54	0.06	0.43	F	F	1.43	0.1048	0.9148	0.2539	0.8961	F	NR_130771; NR_130772	ENPP7P13	ectonucleotide pyrophosphatase/phosphodiesterase 7 pseudogene 13	chr16	+	Multiple_Complex	33769377	33784275
TC1600007630.hg.1	3.4	3.65	0.21	0.36	F	F	-1.18	0.8477	0.9975	0.848	0.9871	F	OTTHUMT00000431813	IGHV3OR16-12	immunoglobulin heavy variable 3/OR16-12 (non-functional)	chr16	+	Coding	33802764	33803217
TC1600007631.hg.1	3.15	2.84	0.4	0.23	F	F	1.23	0.3973	0.975	0.5622	0.9572	F	ENST00000566387	RP11-104C4.2		chr16	+	Pseudogene	33808778	33810767
TC1600007632.hg.1	4.5	4.13	0.32	0.18	T	F	1.3	0.3122	0.9686	0.3539	0.9256	F	OTTHUMT00000431815	IGHV3OR16-13	immunoglobulin heavy variable 3/OR16-13 (non-functional)	chr16	+	Multiple_Complex	33827214	33827661
TC1600007633.hg.1	3.97	4.11	0.21	0.03	T	T	-1.1	0.8975	0.9983	0.9481	0.996	T				chr16	+	NonCoding	33935985	33936486
TC1600007634.hg.1	3.43	3.14	0.29	0.35	F	F	1.22	0.7583	0.9936	0.6966	0.9708	F	blawspee.aAug10-unspliced	blawspee	Transcript Identified by AceView	chr16	+	Coding	33951932	33952302
TC1600007635.hg.1	2.37	2.75	0.32	0.5	F	F	-1.31	0.7173	0.9932	0.7464	0.9765	F				chr16	+	NonCoding	33961029	33965428
TC1600007636.hg.1	9.4	9.58	0.07	0.16	T	T	-1.14	0.2448	0.96	0.1807	0.874	T	ENST00000568600	RP11-598D12.4		chr16	+	Pseudogene	33976039	33987630
TC1600007637.hg.1	6.78	6.65	0.2	0.19	T	T	1.09	0.942	0.9995	0.3664	0.9282	T	ENST00000566112	RP11-598D12.2		chr16	+	Multiple_Complex	34015262	34051361
TC1600007638.hg.1	4.88	5.25	1.06	0.15	T	T	-1.29	0.5389	0.9854	0.8057	0.9828	T				chr16	+	NonCoding	34096666	34099573
TC1600007639.hg.1	9.16	9.09	0.71	0.86	T	T	1.05	0.7838	0.994	0.8601	0.9881	T				chr16	+	NonCoding	34115611	34173811
TC1600007640.hg.1	4.28	4.23	0.36	0.05	T	T	1.04	0.832	0.9969	0.8705	0.9894	T	ENST00000574771	CTD-2522B17.8		chr16	+	Multiple_Complex	34120470	34120677
TC1600007641.hg.1	6.48	6.1	0.39	0.28	T	T	1.3	0.463	0.9807	0.4662	0.9435	T	OTTHUMT00000431836	PCMTD1P2	protein-L-isoaspartate (D-aspartate) O-methyltransferase domain containing 1 pseudogene 2	chr16	+	Pseudogene	34139189	34139543
TC1600007642.hg.1	3.33	3.37	0.28	0.28	T	T	-1.03	0.9506	0.9995	0.5098	0.9505	T	ENST00000566374	DUX4L47	double homeobox 4 like 47, pseudogene [Source:HGNC Symbol;Acc:HGNC:51785]	chr16	+	Multiple_Complex	34142456	34142849
TC1600007643.hg.1	6.59	6.74	0.31	0.42	T	T	-1.12	0.8954	0.9983	0.5424	0.9546	T				chr16	+	NonCoding	34143023	34143275
TC1600007644.hg.1	4.01	3.76	0.08	0.28	T	T	1.19	0.1798	0.9465	0.3894	0.9325	T				chr16	+	NonCoding	34143623	34143871
TC1600007645.hg.1	3.61	4	0.16	0.24	F	F	-1.31	0.0875	0.903	0.1999	0.8787	F				chr16	+	NonCoding	34147688	34151299
TC1600007646.hg.1	3.56	3.53	0.31	0.62	F	F	1.02	0.8675	0.9976	0.9054	0.9925	F				chr16	+	NonCoding	34154873	34156639
TC1600007647.hg.1	10.28	10.46	0.12	0.33	T	T	-1.13	0.5219	0.985	0.0948	0.8234	T	uc021thm.2	AC136932.1		chr16	+	Precursor_microRNA	34159185	34159299
TC1600007648.hg.1	13.49	14.07	0.07	0.23	T	T	-1.49	0.0245	0.7945	0.0099	0.5509	T				chr16	+	NonCoding	34160026	34161298
TC1600007649.hg.1	16.23	16.35	0.11	0.11	T	T	-1.09	0.5234	0.985	0.1337	0.8509	T				chr16	+	NonCoding	34161411	34161703
TC1600007650.hg.1	8.77	9.49	0.33	0.14	T	T	-1.65	0.0544	0.8696	0.0242	0.674	T	uc021thn.2	RNA5-8SP2	5.8S ribosomal pseudogene 2 [Source:HGNC Symbol;Acc:HGNC:41956]	chr16	+	Ribosomal	34162959	34163110
TC1600007651.hg.1	3.38	2.93	0.33	0.17	T	F	1.37	0.0392	0.8411	0.0865	0.8146	F	ENST00000624300; OTTHUMT00000431645; uc059tsb.1	CTD-2144E22.9	novel transcript	chr16	+	Unassigned	34941977	34943880
TC1600007652.hg.1	5.05	4.96	0.27	0.35	T	T	1.07	0.7251	0.9932	0.5183	0.9511	T				chr16	+	NonCoding	34969391	34972066
TC1600007653.hg.1	4.43	4.52	0.32	0.15	T	T	-1.06	0.1992	0.9501	0.3942	0.9332	T				chr16	+	Multiple_Complex	34979375	34979615
TC1600007654.hg.1	7.12	7.52	0.24	0.87	T	T	-1.32	0.3765	0.9738	0.6297	0.9643	T				chr16	+	NonCoding	34997735	34998098
TC1600007655.hg.1	2.65	2.85	0.23	0.1	T	T	-1.15	0.3555	0.9724	0.1671	0.868	T	BC029861_2; OTTHUMT00000431648; uc059tsd.1	MGC34800; CTD-2144E22.5	Homo sapiens hypothetical protein MGC34800, mRNA (cDNA clone MGC:34800 IMAGE:5167909), complete cds.; novel transcript	chr16	+	Multiple_Complex	35021749	35024229
TC1600007657.hg.1	10.52	10.43	0.19	0.43	T	T	1.06	0.1862	0.9482	0.0655	0.7906	T	ENST00000569273	NAMPTP3	nicotinamide phosphoribosyltransferase pseudogene 3 [Source:HGNC Symbol;Acc:HGNC:51313]	chr16	+	Multiple_Complex	35085896	35086119
TC1600007658.hg.1	8.91	9.09	0.07	0.34	T	T	-1.14	0.3923	0.9742	0.6791	0.968	T	ENST00000563400	VPS35P1	VPS35 retromer complex component pseudogene 1 [Source:HGNC Symbol;Acc:HGNC:51805]	chr16	+	Multiple_Complex	35090501	35104834
TC1600007659.hg.1	3.38	3.27	0.23	0.13	F	F	1.08	0.8649	0.9976	0.9395	0.9954	F	OTTHUMT00000431654	VN1R69P	vomeronasal 1 receptor 69 pseudogene	chr16	+	Multiple_Complex	35134514	35135075
TC1600007660.hg.1	3.3	3.5	0.13	0.39	T	T	-1.14	0.2132	0.9522	0.4189	0.9369	T				chr16	+	NonCoding	35140674	35146157
TC1600007661.hg.1	2.24	2.15	0.16	0.11	F	F	1.06	0.3847	0.9739	0.5994	0.9616	F	ENST00000565523.1; OTTHUMT00000431656; royzu.aAug10; uc059tsf.1	RP11-244B22.11; royzu	novel transcript; Transcript Identified by AceView	chr16	+	Multiple_Complex	35143722	35144881
TC1600007662.hg.1	2.74	2.53	0.36	0.32	T	T	1.16	0.4425	0.979	0.4746	0.9445	T	ENST00000623041; leyzy.aAug10-unspliced; OTTHUMT00000431658; uc059tsg.1	RP11-244B22.10; leyzy	Transcript Identified by AceView; novel transcript	chr16	+	Coding	35148636	35154366
TC1600007663.hg.1	4.21	4.37	0.17	0.05	T	T	-1.11	0.3872	0.9739	0.6674	0.9664	T	ENST00000567977	SLC25A1P4	solute carrier family 25 (mitochondrial carrier; citrate transporter), member 1 pseudogene 4 [Source:HGNC Symbol;Acc:HGNC:43848]	chr16	+	Multiple_Complex	35173316	35174093
TC1600007664.hg.1	4.24	3.99	0.64	0.08	T	T	1.19	0.662	0.9916	0.8801	0.9903	T	ENST00000566185	RP11-244B22.7		chr16	+	Multiple_Complex	35193335	35193734
TC1600007665.hg.1	4.04	3.87	0.3	0.25	T	T	1.13	0.7345	0.9934	0.9408	0.9955	T	ENST00000564059.1; OTTHUMT00000431664; uc059tsi.1	RP11-244B22.6	novel transcript	chr16	+	NonCoding	35195779	35197544
TC1600007666.hg.1	4.39	4.64	0.11	0.34	T	T	-1.19	0.678	0.9917	0.8911	0.9914	T	ENST00000562572.1; ENST00000569557.2; OTTHUMT00000431666; OTTHUMT00000431667; uc059tsj.1; uc059tsk.1	RP11-488I20.8	novel transcript	chr16	+	NonCoding	35207937	35284146
TC1600007667.hg.1	4.49	4.86	0.23	0.14	T	T	-1.29	0.2486	0.9603	0.1946	0.8766	T	uc059tsl.1	AC023824.1		chr16	+	Precursor_microRNA	35208506	35208571
TC1600007668.hg.1	2.96	3.17	0.35	0.16	F	F	-1.15	0.9005	0.9985	0.1036	0.8288	F				chr16	+	NonCoding	35243338	35244714
TC1600007669.hg.1	3.26	2.83	0.34	0.04	F	F	1.34	0.0896	0.9039	0.2128	0.8832	F	ENST00000562979	AGGF1P8	angiogenic factor with G-patch and FHA domains 1 pseudogene 8 [Source:HGNC Symbol;Acc:HGNC:51745]	chr16	+	Multiple_Complex	35258630	35259629
TC1600007670.hg.1	3.42	3.06	0.17	0.66	T	F	1.29	0.9647	0.9996	0.9154	0.9933	F				chr16	+	NonCoding	35276336	35277807
TC1600007671.hg.1	4.78	3.94	0.68	0.44	T	T	1.79	0.4763	0.9813	0.5942	0.9612	T				chr16	+	NonCoding	35328237	35331324
TC1600007672.hg.1	3.15	3.43	0.17	0.29	F	F	-1.22	0.1684	0.9424	0.1089	0.8343	F	ENST00000561884	AGGF1P9	angiogenic factor with G-patch and FHA domains 1 pseudogene 9 [Source:HGNC Symbol;Acc:HGNC:51746]	chr16	+	Multiple_Complex	35347385	35348297
TC1600007673.hg.1	4.2	4.11	0.07	0.16	T	T	1.06	0.622	0.991	0.4502	0.9419	T	ENST00000565394	C2orf69P4	chromosome 2 open reading frame 69 pseudogene 4 [Source:HGNC Symbol;Acc:HGNC:51803]	chr16	+	Multiple_Complex	35352482	35353022
TC1600007674.hg.1	4.18	3.61	0.49	0.22	T	T	1.49	0.0153	0.7219	0.0371	0.721	T	NR_027079; NR_027080; ENST00000561756; ENST00000569242	LINC01566	long intergenic non-protein coding RNA 1566	chr16	+	NonCoding	35363412	35391713
TC1600007675.hg.1	4.41	4.23	0.19	0.33	F	F	1.13	0.3249	0.9707	0.443	0.941	F				chr16	+	NonCoding	35395645	35436038
TC1600007676.hg.1	3.05	3.68	0.38	0.44	F	F	-1.55	0.2802	0.9644	0.4726	0.9442	F	ENST00000567900	AGGF1P5	angiogenic factor with G-patch and FHA domains 1 pseudogene 5 [Source:HGNC Symbol;Acc:HGNC:51741]	chr16	+	Pseudogene	35420291	35421209
TC1600007677.hg.1	4.55	4.61	0.08	0.17	T	T	-1.04	0.4739	0.9813	0.6583	0.9658	T	ENST00000565542	C2orf69P3	chromosome 2 open reading frame 69 pseudogene 3 [Source:HGNC Symbol;Acc:HGNC:51802]	chr16	+	Multiple_Complex	35425364	35426483
TC1600007678.hg.1	3.28	3.05	0.53	0.32	T	T	1.18	0.4389	0.979	0.6602	0.9659	T				chr16	+	NonCoding	35450886	35452293
TC1600007679.hg.1	3.96	3.63	0.44	0.08	F	F	1.25	0.2043	0.9513	0.1179	0.8419	F	ENST00000569213	AGGF1P6	angiogenic factor with G-patch and FHA domains 1 pseudogene 6 [Source:HGNC Symbol;Acc:HGNC:51744]	chr16	+	Multiple_Complex	35489237	35490212
TC1600007680.hg.1	3.13	3.25	0.13	0.29	F	F	-1.09	0.547	0.9857	0.6871	0.9693	F	ENST00000562032	C2orf69P2	chromosome 2 open reading frame 69 pseudogene 2 [Source:HGNC Symbol;Acc:HGNC:51801]	chr16	+	Multiple_Complex	35492324	35493446
TC1600007681.hg.1	3.9	4.01	0.13	0.32	T	T	-1.08	0.7486	0.9934	0.8946	0.9915	T				chr16	+	NonCoding	35498815	35503817
TC1600007682.hg.1	2.7	3	0.43	0.39	F	F	-1.24	0.819	0.9961	0.6567	0.9658	F				chr16	+	NonCoding	35508390	35524511
TC1600007683.hg.1	2.57	2.6	0.15	0.27	F	F	-1.02	0.8956	0.9983	0.7415	0.9759	F	ENST00000562369	AGGF1P7	angiogenic factor with G-patch and FHA domains 1 pseudogene 7 [Source:HGNC Symbol;Acc:HGNC:51740]	chr16	+	Multiple_Complex	35547917	35548829
TC1600007684.hg.1	3.09	2.93	0.32	0.24	F	F	1.12	0.8563	0.9975	0.2936	0.9105	F	ENST00000563532	C2orf69P1	chromosome 2 open reading frame 69 pseudogene 1 [Source:HGNC Symbol;Acc:HGNC:51800]	chr16	+	Multiple_Complex	35552909	35554001
TC1600007685.hg.1	4.86	4.65	0.19	0.12	T	T	1.16	0.5492	0.9859	0.7868	0.9811	T	ENST00000568105	C1QL1P1	complement component 1, q subcomponent-like 1 pseudogene 1 [Source:HGNC Symbol;Acc:HGNC:51809]	chr16	+	Multiple_Complex	35574834	35575494
TC1600007686.hg.1	3.15	3.04	0.2	0.16	T	T	1.08	0.672	0.9916	0.343	0.9232	T	snorro.aAug10-unspliced	snorro	Transcript Identified by AceView	chr16	+	Multiple_Complex	35595156	35639172
TC1600007687.hg.1	3.67	3.03	0.35	0.14	F	F	1.56	0.0941	0.91	0.1182	0.842	F	ENST00000566449.1; OTTHUMT00000431390; uc059tsp.1	RP11-14K3.7	novel transcript	chr16	+	NonCoding	35640029	35640582
TC1600007688.hg.1	2.39	2.41	0.18	0.17	F	F	-1.01	0.899	0.9985	0.2041	0.8807	F				chr16	+	NonCoding	35644171	35644976
TC1600007689.hg.1	3.77	3.42	0.49	0.08	F	F	1.27	0.157	0.9375	0.3528	0.9252	F				chr16	+	NonCoding	35661058	35662765
TC1600007690.hg.1	4.98	4.7	0.38	0.05	T	T	1.21	0.1998	0.9502	0.3998	0.9342	T	uc059tsq.1	RNA5SP406	5S ribosomal pseudogene 406 [Source:HGNC Symbol;Acc:HGNC:43306]	chr16	+	Ribosomal	35734393	35734504
TC1600007691.hg.1	5.31	5.11	0.16	0.07	T	T	1.15	0.2436	0.9596	0.493	0.9471	T	uc059tsr.1	RNA5SP407	5S ribosomal pseudogene 407 [Source:HGNC Symbol;Acc:HGNC:43307]	chr16	+	Ribosomal	35734639	35734748
TC1600007692.hg.1	5.1	4.86	0.24	0.17	T	T	1.18	0.1348	0.9306	0.0971	0.8247	T	uc059tss.1	RNA5SP408	5S ribosomal pseudogene 408 [Source:HGNC Symbol;Acc:HGNC:43308]	chr16	+	Ribosomal	35735372	35735471
TC1600007693.hg.1	4.16	4.03	0.17	0.46	T	T	1.09	0.6597	0.9916	0.8205	0.9846	T	uc059tst.1	RNA5SP409	5S ribosomal pseudogene 409 [Source:HGNC Symbol;Acc:HGNC:43309]	chr16	+	Ribosomal	35735625	35735733
TC1600007694.hg.1	3.2	3.05	0.05	0.05	F	F	1.1	0.2964	0.9669	0.2897	0.9096	F	NR_033985; ENST00000562769; ENST00000565625; ENST00000566900; ENST00000516136.1; ENST00000516234.1; ENST00000516580.1; ENST00000562769.1; ENST00000565625.1; ENST00000566900.1; FLJ26245.aAug10; FLJ26245.bAug10; FLJ26245.cAug10; OTTHUMT00000431392; OTTHUMT00000431393; OTTHUMT00000431394; uc002edz.2; uc059tsu.1; uc059tsw.1; uc059tsx.1; uc059tsz.1; uc059tta.1	FLJ26245; 5S_rRNA; RP11-352B15.1; RNA5SP411; RNA5SP412; RNA5SP414	uncharacterized LOC400533; 5S ribosomal RNA [Source:RFAM;Acc:RF00001]; uncharacterized LOC400533 [Source:EntrezGene;Acc:400533]; Transcript Identified by AceView, Entrez Gene ID(s) 400533; Transcript Identified by AceView, Entrez Gene ID(s) 400533, RefSeq ID(s) NR_033985; novel transcript; 5S ribosomal pseudogene 411 [Source:HGNC Symbol;Acc:HGNC:43311]; 5S ribosomal pseudogene 412 [Source:HGNC Symbol;Acc:HGNC:43312]; 5S ribosomal pseudogene 414 [Source:HGNC Symbol;Acc:HGNC:43314]	chr16	+	Multiple_Complex	35743268	35756624
TC1600007695.hg.1	4.64	4.47	0.19	0.06	T	T	1.12	0.3038	0.9681	0.5442	0.955	T	uc059tsv.1	RNA5SP410	5S ribosomal pseudogene 410 [Source:HGNC Symbol;Acc:HGNC:43310]	chr16	+	Ribosomal	35745989	35746094
TC1600007696.hg.1	6.43	6.15	0.2	0.04	T	T	1.21	0.2243	0.9556	0.3399	0.9225	T	uc059tsy.1	RNA5SP413	5S ribosomal pseudogene 413 [Source:HGNC Symbol;Acc:HGNC:43313]	chr16	+	Ribosomal	35747032	35747140
TC1600007697.hg.1	4.86	4.8	0.46	0.58	T	T	1.04	0.9409	0.9995	0.6	0.9616	T	uc059ttb.1	RNA5SP415	5S ribosomal pseudogene 415 [Source:HGNC Symbol;Acc:HGNC:43315]	chr16	+	Ribosomal	35750061	35750175
TC1600007698.hg.1	3.38	3.32	0.12	0.23	T	T	1.05	0.7189	0.9932	0.8182	0.9842	T	uc059ttc.1	RNA5SP416	5S ribosomal pseudogene 416 [Source:HGNC Symbol;Acc:HGNC:43316]	chr16	+	Ribosomal	35751574	35751684
TC1600007699.hg.1	7.1	6.68	0.27	0.28	T	T	1.34	0.0134	0.7034	0.0415	0.7363	T	uc059ttd.1	RNA5SP417	5S ribosomal pseudogene 417 [Source:HGNC Symbol;Acc:HGNC:43317]	chr16	+	Ribosomal	35751828	35751935
TC1600007700.hg.1	2.51	2.42	0.18	0.03	F	F	1.06	0.6429	0.9916	0.8807	0.9903	F	uc059tte.1	RNA5SP418	5S ribosomal pseudogene 418 [Source:HGNC Symbol;Acc:HGNC:43318]	chr16	+	Ribosomal	35752826	35752942
TC1600007701.hg.1	3.96	3.91	0.15	0.08	T	T	1.04	0.8503	0.9975	0.6912	0.9696	T	uc059ttf.1	RNA5SP419	5S ribosomal pseudogene 419 [Source:HGNC Symbol;Acc:HGNC:43319]	chr16	+	Ribosomal	35753796	35753930
TC1600007702.hg.1	4.57	4.63	0.09	0.08	T	T	-1.04	0.9698	0.9996	0.9985	0.9998	T	uc059ttg.1	RNA5SP420	5S ribosomal pseudogene 420 [Source:HGNC Symbol;Acc:HGNC:43320]	chr16	+	Ribosomal	35754046	35754182
TC1600007703.hg.1	3.11	3.16	0.08	0.08	F	F	-1.03	0.6645	0.9916	0.8488	0.9871	F	uc059tth.1	RNA5SP421	5S ribosomal pseudogene 421 [Source:HGNC Symbol;Acc:HGNC:43321]	chr16	+	Ribosomal	35754555	35754688
TC1600007704.hg.1	2.88	2.84	0.14	0.19	F	F	1.03	0.888	0.998	0.8126	0.9836	F	uc059tti.1	RNA5SP422	5S ribosomal pseudogene 422 [Source:HGNC Symbol;Acc:HGNC:43322]	chr16	+	Ribosomal	35754923	35755033
TC1600007705.hg.1	2.66	2.78	0.26	0.05	F	F	-1.09	0.4568	0.9802	0.748	0.9766	F	uc059ttj.1	RNA5SP423	5S ribosomal pseudogene 423 [Source:HGNC Symbol;Acc:HGNC:43323]	chr16	+	Ribosomal	35755177	35755285
TC1600007706.hg.1	2.51	2.36	0.16	0.19	F	F	1.11	0.6165	0.9905	0.3394	0.9224	F	OTTHUMT00000431397	VN1R70P	vomeronasal 1 receptor 70 pseudogene	chr16	+	Multiple_Complex	35836886	35837732
TC1600007707.hg.1	3.42	2.55	0.59	0.14	F	F	1.84	0.0203	0.7724	0.0433	0.7418	F	LOC100129627.aAug10-unspliced	LOC100129627	Transcript Identified by AceView, Entrez Gene ID(s) 100129627	chr16	+	Unassigned	35882810	35883527
TC1600007708.hg.1	3.65	4.02	0.62	0.56	F	F	-1.29	0.5754	0.9885	0.7974	0.9819	F				chr16	+	NonCoding	35901973	35902082
TC1600007709.hg.1	3.27	3.29	0.27	0.26	F	F	-1.02	0.9447	0.9995	0.9957	0.9993	F	ENST00000624242; OTTHUMT00000431399; uc059ttl.1	RP11-43P5.3	novel transcript	chr16	+	Unassigned	35903117	35904916
TC1600007710.hg.1	3.51	3.33	0.21	0.15	T	F	1.13	0.3032	0.9681	0.5273	0.9524	F	OTTHUMT00000431400	PPP1R1AP2	protein phosphatase 1, regulatory (inhibitor) subunit 1A pseudogene 2	chr16	+	Multiple_Complex	35912120	35912516
TC1600007711.hg.1	6.88	7.1	0.65	1.6	T	T	-1.16	0.8689	0.9976	0.6934	0.9701	T	skyspee.aAug10-unspliced	skyspee	Transcript Identified by AceView	chr16	+	Unassigned	46386347	46386589
TC1600007712.hg.1	8.18	6.35	1.55	1.8	T	T	3.55	0.9782	0.9998	0.9789	0.9982	T	kleyweybu.aAug10-unspliced	kleyweybu	Transcript Identified by AceView	chr16	+	Coding	46400884	46401244
TC1600007713.hg.1	8.93	8.85	0.18	0.28	T	T	1.06	0.9055	0.9988	0.4283	0.9388	T				chr16	+	NonCoding	46432566	46432878
TC1600007714.hg.1	6.34	5.37	0.19	1	T	T	1.97	0.4601	0.9806	0.7256	0.9738	T	ENST00000565911	RP11-46D6.5		chr16	+	Multiple_Complex	46571537	46572136
TC1600007715.hg.1	4.2	3.98	0.13	0.2	T	T	1.17	0.3102	0.9685	0.5668	0.9573	T	ENST00000568014	RP11-46D6.4		chr16	+	Multiple_Complex	46573763	46575094
TC1600007716.hg.1	2.88	2.61	0.08	0.26	F	F	1.21	0.5615	0.9871	0.8391	0.9862	F	ENST00000566702	RP11-93O14.1		chr16	+	Multiple_Complex	46649126	46649849
TC1600007717.hg.1	2.85	2.8	0.2	0.47	F	F	1.04	0.8047	0.9955	0.9669	0.9977	F				chr16	+	NonCoding	46654189	46655856
TC1600007718.hg.1	6.31	6.45	0.28	0.3	T	T	-1.1	0.7033	0.9923	0.318	0.9174	T	NM_014321; NR_037620; ENST00000219097; ENST00000563306; ENST00000563599; ENST00000566860; ENST00000567000; ENST00000568364; ENST00000569239; ENST00000570260; ENST00000575571; BC039032; BC063565; OTTHUMT00000255739; OTTHUMT00000430602; OTTHUMT00000430603; OTTHUMT00000430604; OTTHUMT00000430605; OTTHUMT00000430606; OTTHUMT00000430607; OTTHUMT00000430608; OTTHUMT00000439487; uc002eeh.3	ORC6	origin recognition complex subunit 6	chr16	+	Multiple_Complex	46689643	46698394
TC1600007719.hg.1	3.4	3.82	0.18	0.18	F	F	-1.34	0.1207	0.9253	0.2751	0.9038	F				chr16	+	NonCoding	46741792	46746260
TC1600007720.hg.1	3.02	2.88	0.27	0.17	F	F	1.11	0.5307	0.985	0.7815	0.9803	F				chr16	+	NonCoding	46750991	46762285
TC1600007721.hg.1	3.55	3.15	0.31	0.02	T	F	1.32	0.2613	0.9618	0.3618	0.9277	F	ENST00000566331	RP11-480G7.2		chr16	+	Multiple_Complex	46789898	46792040
TC1600007722.hg.1	2.93	2.96	0.18	0.12	F	T	-1.02	0.9703	0.9997	0.934	0.995	F	ENST00000562529	RP11-480G7.3		chr16	+	Multiple_Complex	46850999	46851254
TC1600007723.hg.1	9.14	9.18	0.55	0.2	T	T	-1.03	0.2783	0.9642	0.5418	0.9546	T	NM_001142466; NM_133443; ENST00000340124; ENST00000440783; ENST00000562132; ENST00000562801; ENST00000569193; BC062555; OTTHUMT00000255741; OTTHUMT00000430622; OTTHUMT00000430623; OTTHUMT00000430625; OTTHUMT00000430626	GPT2	glutamic pyruvate transaminase (alanine aminotransferase) 2	chr16	+	Multiple_Complex	46884378	46931297
TC1600007724.hg.1	3.1	3.29	0.05	0.36	T	T	-1.14	0.3392	0.9716	0.6207	0.963	T	ENST00000562536.1; OTTHUMT00000430632; uc059tvc.1	RP11-169E6.1	novel transcript, antisense to DNAJA2	chr16	+	NonCoding	46973716	46978983
TC1600007725.hg.1	4.96	5.05	0.92	0.48	T	F	-1.06	0.9151	0.9992	0.9026	0.9922	F	rarraw.aAug10-unspliced	rarraw	Transcript Identified by AceView	chr16	+	Unassigned	46976938	46977606
TC1600007726.hg.1	3.57	3.91	0.5	0.76	F	F	-1.27	0.6486	0.9916	0.4176	0.9364	F				chr16	+	NonCoding	46980859	46981335
TC1600007727.hg.1	3.85	4.22	0.81	0.1	F	F	-1.29	0.9133	0.9992	0.1886	0.8757	F				chr16	+	NonCoding	46983285	46984337
TC1600007728.hg.1	3.95	3.54	0.19	0.37	T	T	1.33	0.2506	0.9604	0.4957	0.9478	T				chr16	+	NonCoding	46984689	46988199
TC1600007729.hg.1	2.98	2.94	0.26	0.14	F	F	1.03	0.7295	0.9932	0.1214	0.8438	F	blawgla.aAug10; ENST00000564193.1; OTTHUMT00000430634; uc059tvd.1	blawgla; RP11-169E6.4	Transcript Identified by AceView; novel transcript	chr16	+	NonCoding	47004513	47035385
TC1600007730.hg.1	3.08	3.26	0.33	0.2	T	F	-1.13	0.649	0.9916	0.8158	0.9838	F	ENST00000568326	RP11-169E6.3		chr16	+	Multiple_Complex	47013957	47014365
TC1600007731.hg.1	2.88	3.21	0.09	0.22	F	F	-1.25	0.0459	0.8582	0.1231	0.8446	F				chr16	+	NonCoding	47055656	47110683
TC1600007732.hg.1	2.62	3.1	0.85	0.27	F	F	-1.4	0.9712	0.9997	0.9633	0.9973	F				chr16	+	NonCoding	47120301	47127069
TC1600007733.hg.1	5.6	5.09	0.34	0.51	T	T	1.43	0.4331	0.9786	0.6504	0.9656	T	NR_110903; NR_110904	ITFG1-AS1	ITFG1 antisense RNA 1	chr16	+	NonCoding	47144068	47183095
TC1600007734.hg.1	4.39	4.62	0.24	0.45	F	F	-1.17	0.2456	0.96	0.4178	0.9364	F				chr16	+	NonCoding	47151553	47151794
TC1600007735.hg.1	3.45	3.62	0.09	0.32	T	F	-1.12	0.3096	0.9684	0.2385	0.8923	F	ENST00000563757.1; OTTHUMT00000430408; uc059tvo.1	RP11-329J18.3	novel transcript, antisense to ITFG1	chr16	+	NonCoding	47196311	47202429
TC1600007736.hg.1	3.42	3.27	0.28	0.4	F	F	1.11	0.5039	0.9831	0.5767	0.9584	F	ENST00000624660; OTTHUMT00000439498; uc059tvp.1	RP11-329J18.5	novel transcript	chr16	+	Unassigned	47218026	47218768
TC1600007737.hg.1	4.03	3.9	0.18	0.14	T	T	1.09	0.8316	0.9969	0.7775	0.9798	T	ENST00000562293	RP11-329J18.4		chr16	+	Pseudogene	47262741	47263500
TC1600007738.hg.1	3.82	3.63	0.17	0.08	T	T	1.14	0.1316	0.9276	0.2464	0.8939	T	ENST00000564739.1; OTTHUMT00000430410; uc059tvr.1	RP11-474B12.1	novel transcript, antisense to ITFG1	chr16	+	NonCoding	47299447	47317814
TC1600007739.hg.1	11.08	11.61	0.1	0.26	T	T	-1.44	0.0102	0.6551	0.0192	0.6356	T	NM_000293; NM_001031835; ENST00000299167; ENST00000323584; ENST00000563376; ENST00000564711; ENST00000564873; ENST00000565424; ENST00000566037; ENST00000566044; ENST00000566275; ENST00000566319; ENST00000566436; ENST00000566721; ENST00000567200; ENST00000567402; ENST00000568171; ENST00000568439; ENST00000570047; BC033657; OTTHUMT00000256767; OTTHUMT00000430411; OTTHUMT00000430412; OTTHUMT00000430413; OTTHUMT00000430414; OTTHUMT00000430415; OTTHUMT00000430416; OTTHUMT00000430417; OTTHUMT00000430418; OTTHUMT00000430419; OTTHUMT00000430420; OTTHUMT00000430421; OTTHUMT00000430422; OTTHUMT00000430423; OTTHUMT00000430424; OTTHUMT00000430425; OTTHUMT00000430426	PHKB	phosphorylase kinase, beta	chr16	+	Multiple_Complex	47461123	47701523
TC1600007740.hg.1	5.27	5.09	0.44	0.14	T	T	1.13	0.7247	0.9932	0.7892	0.9813	T	ENST00000573040.1; OTTHUMT00000439499; uc059twh.1	RP11-177N22.3	novel transcript	chr16	+	NonCoding	47529190	47529916
TC1600007741.hg.1	4.4	4.03	0.47	0.57	F	F	1.29	0.7769	0.994	0.5029	0.9494	F	PHKB.mAug10-unspliced	PHKB	Transcript Identified by AceView, Entrez Gene ID(s) 5257	chr16	+	Unassigned	47687994	47688696
TC1600007742.hg.1	3.03	3.89	0.7	0.34	F	F	-1.81	0.531	0.985	0.1739	0.8715	F				chr16	+	NonCoding	47703549	47711274
TC1600007743.hg.1	4.34	3.82	0.48	0.19	T	T	1.43	0.1051	0.9151	0.2051	0.8811	T				chr16	+	NonCoding	47711475	47713720
TC1600007744.hg.1	3.27	3.08	0.22	0.33	F	F	1.14	0.3403	0.9717	0.4105	0.9356	F				chr16	+	NonCoding	47718568	47720375
TC1600007745.hg.1	3.21	2.89	0.33	0.14	F	F	1.25	0.5895	0.9893	0.4284	0.9389	F	NR_110650; ENST00000565451; ENST00000569726; ENST00000565451.1; ENST00000569726.1; OTTHUMT00000429993; OTTHUMT00000429996; uc059two.1; uc059twp.1	LOC101927132; RP11-523L20.2	uncharacterized LOC101927132; novel transcript	chr16	+	NonCoding	47724568	47908431
TC1600007746.hg.1	7.98	8.04	0.17	0.21	T	T	-1.05	0.96	0.9996	0.505	0.9494	T	bawworbu.aAug10-unspliced	bawworbu	Transcript Identified by AceView	chr16	+	Coding	47773266	47773681
TC1600007747.hg.1	3.85	4.21	0.06	0.37	T	T	-1.28	0.1503	0.9355	0.0505	0.7631	T	ENST00000562980.1; OTTHUMT00000429997; uc059twq.1	RP11-523L20.1	novel transcript	chr16	+	NonCoding	47965672	47971687
TC1600007748.hg.1	3.48	3.31	0.18	0.11	F	F	1.13	0.9742	0.9998	0.98	0.9982	F				chr16	+	NonCoding	47978043	48028536
TC1600007749.hg.1	3.53	3.23	0.32	0.35	F	F	1.23	0.568	0.9877	0.0722	0.7978	F				chr16	+	NonCoding	48047016	48048076
TC1600007750.hg.1	3.53	3.36	0.27	0.2	T	T	1.12	0.4392	0.979	0.6846	0.9689	T				chr16	+	NonCoding	48057647	48069556
TC1600007751.hg.1	3.6	3.63	0.2	0.17	F	T	-1.02	0.2736	0.9638	0.506	0.9497	F				chr16	+	NonCoding	48206833	48213873
TC1600007752.hg.1	10.34	10.72	0.17	0.7	T	T	-1.3	0.9488	0.9995	0.7681	0.9788	T				chr16	+	NonCoding	48240692	48386648
TC1600007753.hg.1	13.22	13.21	0.05	0.06	T	T	1	0.9632	0.9996	0.8259	0.9849	T	NM_001300948; NM_031490; ENST00000285737; ENST00000416006; ENST00000535754; ENST00000564259; ENST00000565185; ENST00000565867; ENST00000566719; ENST00000566755; ENST00000570174; BC093910; BC093912; BC143246; OTTHUMT00000256839; OTTHUMT00000429904; OTTHUMT00000429905; OTTHUMT00000429906; OTTHUMT00000429907; OTTHUMT00000429908; OTTHUMT00000429909; OTTHUMT00000429911; OTTHUMT00000429912	LONP2	lon peptidase 2, peroxisomal	chr16	+	Multiple_Complex	48244167	48363122
TC1600007754.hg.1	3.12	3.4	0.31	0.4	F	F	-1.21	0.9726	0.9998	0.988	0.9985	F	smyry.aAug10-unspliced	smyry	Transcript Identified by AceView	chr16	+	Coding	48318723	48320127
TC1600007755.hg.1	5.88	5.4	0.42	0.67	T	T	1.4	0.1645	0.9404	0.3585	0.9269	T	plorsner.aAug10-unspliced	plorsner	Transcript Identified by AceView	chr16	+	Unassigned	48342175	48342423
TC1600007756.hg.1	6.93	7.09	0.15	0.07	T	T	-1.12	0.4957	0.9827	0.6256	0.9637	T				chr16	+	NonCoding	48414778	48415059
TC1600007757.hg.1	4.13	3.97	0.02	0.37	T	T	1.12	0.4415	0.979	0.234	0.891	T				chr16	+	NonCoding	48426482	48431722
TC1600007758.hg.1	3.7	3.72	0.07	0.07	T	T	-1.01	0.8502	0.9975	0.8372	0.9858	T	OTTHUMT00000429919	MOCS1P1	molybdenum cofactor synthesis 1 pseudogene 1	chr16	+	Pseudogene	48496990	48498601
TC1600007759.hg.1	2.52	2.61	0.02	0.22	F	F	-1.06	0.6901	0.9921	0.1681	0.8686	F				chr16	+	NonCoding	48502275	48504394
TC1600007760.hg.1	3.04	2.93	0.13	0.33	F	F	1.07	0.8711	0.9977	0.4091	0.9353	F				chr16	+	NonCoding	48526754	48538687
TC1600007761.hg.1	2.33	2.38	0.18	0.02	F	F	-1.03	0.7614	0.9936	0.7714	0.9793	F	ENST00000563994.1; OTTHUMT00000429926; smory.aAug10; uc059txz.1	RP11-44I10.3; smory	novel transcript, antisense to N4BP1; Transcript Identified by AceView	chr16	+	NonCoding	48559661	48587403
TC1600007762.hg.1	5.13	4.99	0.22	0.22	T	T	1.1	0.9494	0.9995	0.9867	0.9984	T	ENST00000564321	CTC-527H23.1		chr16	+	Multiple_Complex	48600176	48600644
TC1600007763.hg.1	4.53	4.65	0.31	0.17	T	T	-1.09	0.5029	0.9831	0.2167	0.8845	T				chr16	+	NonCoding	48610270	48610696
TC1600007764.hg.1	3.91	3.36	0.53	0.17	T	F	1.46	0.2064	0.9519	0.2682	0.9014	F	ENST00000565055.1; OTTHUMT00000426650; uc059tyb.1	CTC-527H23.2	novel transcript	chr16	+	NonCoding	48620240	48622230
TC1600007765.hg.1	2.92	2.96	0.24	0.2	T	T	-1.03	0.9302	0.9995	0.741	0.9759	T	ENST00000564212.1; ENST00000565072.1; ENST00000568150.1; OTTHUMT00000426651; OTTHUMT00000426652; OTTHUMT00000426653; uc059tyc.1; uc059tyd.1; uc059tye.1	RP11-42I10.1	novel transcript	chr16	+	NonCoding	48623436	48745734
TC1600007766.hg.1	4.16	4.33	0.1	0.14	T	T	-1.12	0.5971	0.9893	0.8089	0.9831	T	ENST00000561876.1; OTTHUMT00000426654; uc059tyf.1	CTC-527H23.3	novel transcript	chr16	+	NonCoding	48637143	48638719
TC1600007767.hg.1	2.71	2.41	0.25	0.14	F	F	1.23	0.233	0.9582	0.4762	0.9448	F	ENST00000607580.1; OTTHUMT00000470548; uc059tyg.1	CTC-527H23.4	novel transcript	chr16	+	NonCoding	48640473	48641052
TC1600007768.hg.1	5.39	5.16	0.78	0.52	T	T	1.17	0.0821	0.9004	0.1139	0.8381	T	uc059tyh.1	AC007611.1		chr16	+	Precursor_microRNA	48651331	48651423
TC1600007769.hg.1	2.81	2.8	0.08	0.48	F	F	1.01	0.5835	0.989	0.3654	0.9282	F	OTTHUMT00000426655	KLF8P1	Kruppel-like factor 8 pseudogene 1	chr16	+	Pseudogene	48718083	48719143
TC1600007770.hg.1	3.53	2.57	0.48	0.14	F	F	1.94	0.0209	0.7765	0.0604	0.7843	F				chr16	+	NonCoding	48926825	48948583
TC1600007771.hg.1	3.03	3.17	0.46	0.32	F	F	-1.1	0.9451	0.9995	0.5859	0.9598	F				chr16	+	NonCoding	48951532	49003965
TC1600007772.hg.1	3.58	3.29	0.15	0.72	F	F	1.23	0.6546	0.9916	0.6512	0.9656	F				chr16	+	NonCoding	49024694	49027309
TC1600007773.hg.1	2.65	2.47	0.88	0.11	F	F	1.13	0.0637	0.8859	0.1578	0.8635	F				chr16	+	NonCoding	49117126	49121071
TC1600007774.hg.1	2.69	2.87	0.1	0.31	F	F	-1.13	0.7165	0.9932	0.5999	0.9616	F	ENST00000565146.1; koyree.aAug10; OTTHUMT00000423246; uc059tyi.1	RP11-22D3.1; koyree	Transcript Identified by AceView; novel transcript	chr16	+	Multiple_Complex	49159508	49162023
TC1600007775.hg.1	3.06	2.96	0.27	0.13	F	F	1.07	0.2327	0.9582	0.3064	0.9137	F				chr16	+	NonCoding	49162694	49170021
TC1600007776.hg.1	2.62	2.4	0.15	0.17	T	T	1.17	0.3632	0.9732	0.5983	0.9614	T	ENST00000564222.1; OTTHUMT00000423247; uc059tyj.1	RP11-22D3.2	novel transcript	chr16	+	NonCoding	49170552	49171786
TC1600007777.hg.1	4.89	5.83	0.34	0.31	T	T	-1.92	0.0295	0.8126	0.0367	0.7194	T				chr16	+	NonCoding	49210448	49237188
TC1600007778.hg.1	4.39	3.5	1.21	0.28	F	F	1.86	0.712	0.9929	0.8519	0.9874	F	speepey.aAug10-unspliced	speepey	Transcript Identified by AceView	chr16	+	Coding	49255879	49256786
TC1600007779.hg.1	3.67	3.28	0.54	0.16	T	T	1.31	0.326	0.9707	0.5651	0.9572	T	ENST00000564875.1; gleeserbo.bAug10; OTTHUMT00000423250; uc059tym.1	RP11-491F9.1; gleeserbo	Transcript Identified by AceView; novel transcript, antisense to CBLN1	chr16	+	NonCoding	49281833	49290443
TC1600007780.hg.1	3.11	2.72	0.26	0.31	F	F	1.31	0.6062	0.99	0.4384	0.9402	F	ENST00000569877.2; OTTHUMT00000433113; uc059tyn.1	RP11-491F9.8	novel transcript	chr16	+	NonCoding	49294886	49296736
TC1600007781.hg.1	3.32	3.23	0.22	0.12	F	F	1.07	0.7786	0.994	0.7157	0.9729	F	ENST00000623729; OTTHUMT00000423251; uc059tyo.1	RP11-491F9.2	novel transcript	chr16	+	Unassigned	49297143	49299762
TC1600007782.hg.1	3.61	3.56	0.15	0.14	T	T	1.04	0.3515	0.9722	0.6092	0.9622	T	ENST00000564048.1; ENST00000566607.1; OTTHUMT00000423252; OTTHUMT00000423253; uc059typ.1; uc059tyq.1	RP11-491F9.5; RP11-491F9.6	novel transcript	chr16	+	NonCoding	49335256	49339143
TC1600007783.hg.1	2.55	2.53	0.17	0.1	F	F	1.01	0.9201	0.9995	0.4901	0.9468	F	ENST00000623424; OTTHUMT00000423254; uc059tyr.1	RP11-491F9.3	novel transcript	chr16	+	NonCoding	49341663	49350554
TC1600007784.hg.1	3.71	3.27	0.38	0.34	T	T	1.36	0.1243	0.9256	0.1371	0.8522	T	NM_144602; ENST00000299191; BC021181; BC021718; OTTHUMT00000256846	C16orf78	chromosome 16 open reading frame 78	chr16	+	Coding	49373808	49399431
TC1600007785.hg.1	2.54	2.67	0.01	0.08	F	F	-1.09	0.4391	0.979	0.5003	0.949	F	ENST00000573819.1; OTTHUMT00000423256; uc059tyt.1	RP11-189E14.3	novel ttranscript	chr16	+	NonCoding	49454229	49460773
TC1600007786.hg.1	3.32	3.78	0.68	0.36	F	F	-1.37	0.8451	0.9974	0.9535	0.9966	F				chr16	+	NonCoding	49462614	49463586
TC1600007787.hg.1	2.91	3.01	0.1	0.23	F	F	-1.07	0.5334	0.985	0.5451	0.9554	F	ENST00000561523; ENST00000561523.1; OTTHUMT00000423257; uc059tyu.1	LOC101927228; RP11-189E14.4	uncharacterized LOC101927228; novel transcript	chr16	+	NonCoding	49466106	49469880
TC1600007788.hg.1	8.61	8.64	0.15	0.05	T	T	-1.02	0.8536	0.9975	0.9752	0.9979	T	uc059tyz.1	AC007339.1		chr16	+	Precursor_microRNA	49679220	49679301
TC1600007789.hg.1	3.12	3.07	0.09	0.28	T	T	1.03	0.9437	0.9995	0.727	0.9739	T	uc059tza.1	AC007339.2		chr16	+	Precursor_microRNA	49680190	49680274
TC1600007790.hg.1	2.65	2.81	0.15	0.04	F	F	-1.11	0.4609	0.9806	0.3612	0.9276	F				chr16	+	NonCoding	49688803	49699423
TC1600007791.hg.1	3.54	3.62	0.14	0.1	T	T	-1.05	0.4438	0.979	0.7003	0.9714	T	ENST00000566937	MRPS21P7	mitochondrial ribosomal protein S21 pseudogene 7 [Source:HGNC Symbol;Acc:HGNC:29754]	chr16	+	Multiple_Complex	49708006	49708243
TC1600007792.hg.1	3.32	3.4	1	0.17	T	F	-1.06	0.3138	0.9691	0.2854	0.9078	F	ENST00000624375; OTTHUMT00000423125; uc059tzb.1	CTD-2595P9.2	novel transcript	chr16	+	Unassigned	49711273	49711914
TC1600007793.hg.1	3.66	3.72	0.27	0.11	T	T	-1.04	0.8321	0.9969	0.429	0.9392	T	OTTHUMT00000423126	MRPS21P7	mitochondrial ribosomal protein S21 pseudogene 7	chr16	+	Multiple_Complex	49764454	49764688
TC1600007794.hg.1	5.56	5.46	0.04	0.52	T	T	1.08	0.6779	0.9917	0.8713	0.9894	T	karworbu.aAug10-unspliced	karworbu	Transcript Identified by AceView	chr16	+	Coding	49768733	49769193
TC1600007795.hg.1	15.89	15.84	0.1	0.02	T	T	1.03	0.7353	0.9934	0.7274	0.9739	T	uc059tzd.1	AC027348.1		chr16	+	Precursor_microRNA	49816685	49816784
TC1600007796.hg.1	4.54	5.08	0.26	0.32	T	T	-1.45	0.1627	0.9398	0.3344	0.921	T	snawry.aAug10-unspliced	snawry	Transcript Identified by AceView	chr16	+	Coding	49853814	49855001
TC1600007797.hg.1	3.62	3.61	0.37	0.1	T	T	1.01	0.7566	0.9935	0.904	0.9924	T	starpey.aAug10-unspliced	starpey	Transcript Identified by AceView	chr16	+	Coding	49856524	49856893
TC1600007798.hg.1	4.95	4.86	0.25	0.12	T	T	1.07	0.9037	0.9987	0.9681	0.9978	T				chr16	+	NonCoding	49857931	49865600
TC1600007799.hg.1	3.71	3.92	0.19	0.37	T	T	-1.16	0.2257	0.9561	0.4053	0.9349	T	swypey.aAug10-unspliced	swypey	Transcript Identified by AceView	chr16	+	Coding	49879116	49881532
TC1600007800.hg.1	4.09	4.21	0.34	0.25	T	T	-1.08	0.4231	0.9769	0.711	0.9722	T	ENST00000623281; OTTHUMT00000423127; uc059tzf.1	RP11-305A4.2	novel transcript	chr16	+	NonCoding	49900019	49900524
TC1600007801.hg.1	2.92	2.62	0.35	0.23	T	F	1.23	0.4944	0.9827	0.7112	0.9723	F	OTTHUMT00000423268	RPL34P29	ribosomal protein L34 pseudogene 29	chr16	+	Multiple_Complex	49935028	49935352
TC1600007802.hg.1	4.36	4.6	0.23	0.44	T	T	-1.18	0.974	0.9998	0.9981	0.9998	T	ENST00000623307; beesney.aAug10-unspliced; OTTHUMT00000439595; uc059tzu.1	RP11-429P3.8; beesney	Transcript Identified by AceView; novel transcript	chr16	+	Multiple_Complex	50018822	50074986
TC1600007803.hg.1	11.28	11.2	0.18	0.08	T	T	1.06	0.7395	0.9934	0.0735	0.7995	T	NM_001281789; NM_153261; NR_104042; NR_104043; ENST00000389134; ENST00000427478; ENST00000458059; ENST00000562576; ENST00000565457; ENST00000565556; ENST00000566093; ENST00000566482; ENST00000567712; ENST00000568890; ENST00000569647; BC036683	CNEP1R1	CTD nuclear envelope phosphatase 1 regulatory subunit 1	chr16	+	Multiple_Complex	50024410	50037088
TC1600007804.hg.1	3.08	2.81	0.58	0.22	F	F	1.21	0.0579	0.8739	0.1316	0.8501	F	ENST00000566879	RP11-429P3.2		chr16	+	Multiple_Complex	50046496	50047798
TC1600007805.hg.1	8.43	8.91	0.23	0.28	T	T	-1.39	0.043	0.8527	0.1076	0.8323	T	ENST00000611402; uc059tzr.1	Metazoa_SRP	Metazoan signal recognition particle RNA [Source:RFAM;Acc:RF00017]	chr16	+	NonCoding	50054143	50054430
TC1600007806.hg.1	10.75	10.62	0.06	0.32	T	T	1.09	0.6661	0.9916	0.5494	0.9558	T	NM_182922; ENST00000299192; ENST00000561525; ENST00000561819; ENST00000564942; ENST00000569324; BC018730; BC033077; OTTHUMT00000256880; OTTHUMT00000423142; OTTHUMT00000423143; OTTHUMT00000423144; OTTHUMT00000423145	HEATR3	HEAT repeat containing 3	chr16	+	Multiple_Complex	50065941	50106387
TC1600007807.hg.1	4.57	3.32	0.59	0.45	T	T	2.38	0.0014	0.3449	0.005	0.4531	T	foyspey.aAug10-unspliced	foyspey	Transcript Identified by AceView	chr16	+	Unassigned	50069655	50070052
TC1600007808.hg.1	4.28	4.29	0.59	0.54	T	T	-1.01	0.22	0.9544	0.2758	0.9042	T	ENST00000365254; uc059tzx.1	RNY4P3	RNA, Ro-associated Y4 pseudogene 3 [Source:HGNC Symbol;Acc:HGNC:10247]	chr16	+	NonCoding	50098264	50098358
TC1600007809.hg.1	3.56	3.3	0.29	0.46	T	T	1.2	0.2313	0.958	0.4743	0.9445	T				chr16	+	NonCoding	50120081	50131003
TC1600007810.hg.1	3.06	3.07	0.16	0.23	F	F	-1.01	0.5603	0.9871	0.6963	0.9707	F				chr16	+	NonCoding	50126159	50128139
TC1600007811.hg.1	11.52	11.7	0.15	0.17	T	T	-1.13	0.9871	0.9998	0.8282	0.985	T	NM_001040284; NM_001040285; ENST00000357464; ENST00000436909; ENST00000561678; ENST00000562717; OTTHUMT00000423149; OTTHUMT00000423150; OTTHUMT00000423151; OTTHUMT00000423152	PAPD5	PAP associated domain containing 5	chr16	+	Multiple_Complex	50152918	50235310
TC1600007812.hg.1	4.75	3.86	0.78	1.08	F	F	1.85	0.7085	0.9926	0.8086	0.9831	F	dorsney.aAug10-unspliced	dorsney	Transcript Identified by AceView	chr16	+	Coding	50190746	50191804
TC1600007813.hg.1	5.01	5.01	0.16	0.3	T	T	-1	0.4429	0.979	0.7346	0.9752	T				chr16	+	NonCoding	50243894	50244937
TC1600007814.hg.1	4.52	4.53	0.11	0.09	T	T	-1.01	0.9635	0.9996	0.9927	0.9989	T	NM_001114; NM_001286057; ENST00000254235; ENST00000394697; ENST00000537579; ENST00000562623; ENST00000563677; ENST00000564044; ENST00000564965; ENST00000566433; ENST00000566761; ENST00000567277; ENST00000568731; ENST00000568930; ENST00000568933; ENST00000569265; ENST00000570187; BC126271; OTTHUMT00000256877; OTTHUMT00000423153; OTTHUMT00000423154; OTTHUMT00000423155; OTTHUMT00000423156; OTTHUMT00000423157; OTTHUMT00000423158; OTTHUMT00000423160; OTTHUMT00000423161; OTTHUMT00000423162; OTTHUMT00000423163; OTTHUMT00000423164; OTTHUMT00000423165	ADCY7	adenylate cyclase 7	chr16	+	Multiple_Complex	50246137	50318135
TC1600007815.hg.1	2.28	2.43	0.18	0.25	F	F	-1.11	0.4659	0.9812	0.6369	0.9651	F	NR_106829; ENST00000619793	MIR6771	microRNA 6771	chr16	+	Precursor_microRNA	50292616	50292675
TC1600007816.hg.1	4.41	4.39	0.21	0.14	T	T	1.01	0.8983	0.9983	0.9637	0.9973	T	ENST00000568427.1; OTTHUMT00000422971; peeglu.aAug10; uc059uau.1	RP11-21B23.1; peeglu	novel transcript, antisense to BRD7; Transcript Identified by AceView	chr16	+	Multiple_Complex	50368580	50371480
TC1600007817.hg.1	2.91	2.79	0.05	0.19	F	F	1.09	0.7113	0.9929	0.8887	0.991	F	ENST00000567899.1; OTTHUMT00000422973; stary.aAug10; uc059uaw.1	RP11-21B23.3; stary	novel transcript; Transcript Identified by AceView	chr16	+	NonCoding	50407672	50408513
TC1600007818.hg.1	3.34	3.33	0.08	0.26	T	T	1.01	0.9987	0.9999	0.9984	0.9998	T				chr16	+	NonCoding	50505863	50547050
TC1600007819.hg.1	6.06	6.35	0.6	0.57	T	T	-1.22	0.9509	0.9995	0.5312	0.9532	T	NM_033119; ENST00000268459; ENST00000564336; ENST00000566396; BC051288; OTTHUMT00000256873; OTTHUMT00000422974; OTTHUMT00000422975	NKD1	naked cuticle homolog 1 (Drosophila)	chr16	+	Multiple_Complex	50548330	50640860
TC1600007820.hg.1	2.77	3.04	0.21	0.4	F	T	-1.21	0.4741	0.9813	0.345	0.9233	F	ENST00000623140; OTTHUMT00000422978; uc059uaz.1	RP11-401P9.7	novel transcript	chr16	+	Unassigned	50555355	50558719
TC1600007821.hg.1	4.05	3.88	0.61	0.06	F	F	1.12	0.5477	0.9857	0.6271	0.964	F	kawsney.aAug10-unspliced	kawsney	Transcript Identified by AceView	chr16	+	Coding	50563893	50564920
TC1600007822.hg.1	5.72	5.98	0.38	0.44	T	T	-1.2	0.4618	0.9806	0.0606	0.7846	T	ENST00000563424.2; OTTHUMT00000422981; uc059ubc.1	RP11-401P9.4	novel transcript	chr16	+	NonCoding	50645809	50649249
TC1600007823.hg.1	3.23	3.18	0.04	0.2	F	F	1.03	0.6372	0.9916	0.1222	0.8444	F	NR_110908; ENST00000570167; ENST00000570241; ENST00000570167.1; ENST00000570241.2; OTTHUMT00000422982; OTTHUMT00000422983; uc059ubd.1	LOC101927272; RP11-401P9.5	uncharacterized LOC101927272; novel transcript, antisense to SNX20	chr16	+	NonCoding	50666211	50671639
TC1600007824.hg.1	4.19	4.54	0.33	0.81	F	T	-1.28	0.7983	0.9951	0.6313	0.9644	F				chr16	+	NonCoding	50673931	50677467
TC1600007825.hg.1	4.72	4.52	0.15	0.07	T	T	1.15	0.6118	0.9904	0.0774	0.8036	T	glospey.aAug10-unspliced	glospey	Transcript Identified by AceView	chr16	+	Coding	50679319	50679824
TC1600007826.hg.1	2.61	2.68	0.23	0.24	F	T	-1.05	0.2839	0.9651	0.4176	0.9364	F	peeree.aAug10-unspliced	peeree	Transcript Identified by AceView	chr16	+	Coding	50680319	50681866
TC1600007827.hg.1	3.88	3.72	0.18	0.29	T	T	1.12	0.3182	0.9698	0.5888	0.9604	T	NM_001293557; NM_022162; ENST00000300589; ENST00000524712; ENST00000526417; ENST00000527052; ENST00000527070; ENST00000529633; ENST00000531674; ENST00000532206; ENST00000534057; ENST00000534067; OTTHUMT00000256876; OTTHUMT00000394902; OTTHUMT00000394903; OTTHUMT00000394904; OTTHUMT00000394905; OTTHUMT00000394906; OTTHUMT00000394907; OTTHUMT00000394908; OTTHUMT00000394909; OTTHUMT00000394910	NOD2	nucleotide-binding oligomerization domain containing 2	chr16	+	Multiple_Complex	50693603	50733077
TC1600007828.hg.1	2.47	2.39	0.16	0.12	F	F	1.06	0.93	0.9995	0.8875	0.9909	F	ENST00000602304.1; OTTHUMT00000468056; uc059ubp.1	RP11-327F22.6	novel transcript	chr16	+	NonCoding	50712844	50713589
TC1600007829.hg.1	10.8	10.32	0.16	0.19	T	T	1.39	0.0742	0.8955	0.1377	0.8523	T	NM_001042355; NM_001042412; NM_015247; ENST00000311559; ENST00000398568; ENST00000427738; ENST00000562884; ENST00000563629; ENST00000563976; ENST00000564326; ENST00000564634; ENST00000566024; ENST00000566206; ENST00000566679; ENST00000568704; ENST00000568744; ENST00000569418; ENST00000569681; ENST00000569891; BC012342; OTTHUMT00000422989; OTTHUMT00000422990; OTTHUMT00000422991; OTTHUMT00000422992; OTTHUMT00000422993; OTTHUMT00000422994; OTTHUMT00000422995; OTTHUMT00000422996; OTTHUMT00000422997; OTTHUMT00000422998; OTTHUMT00000422999; OTTHUMT00000423000; OTTHUMT00000423001; OTTHUMT00000423002; OTTHUMT00000423003; OTTHUMT00000423004	CYLD	cylindromatosis (turban tumor syndrome)	chr16	+	Multiple_Complex	50742050	50801935
TC1600007830.hg.1	2.36	2.47	0.11	0.02	F	F	-1.07	0.7399	0.9934	0.9134	0.9929	F	NR_130462; ENST00000578512	MIR3181	microRNA 3181	chr16	+	Precursor_microRNA	50742305	50742377
TC1600007831.hg.1	5.49	4.9	0.57	0.31	T	T	1.5	0.4645	0.9812	0.1911	0.876	T	mosney.aAug10	mosney	Transcript Identified by AceView	chr16	+	Unassigned	50745758	50749217
TC1600007832.hg.1	3.13	3.03	0.3	0.09	F	F	1.07	0.7835	0.994	0.4746	0.9445	F	ENST00000565327.1; OTTHUMT00000423006; uc059uci.1	RP11-327F22.5	novel transcript	chr16	+	NonCoding	50806255	50807932
TC1600007833.hg.1	3.38	3.42	0.47	0.19	F	F	-1.03	0.5239	0.985	0.1376	0.8523	F	narworbu.aAug10	narworbu	Transcript Identified by AceView	chr16	+	Unassigned	50843626	50845081
TC1600007834.hg.1	3.8	3.94	0.33	0.08	T	T	-1.1	0.5912	0.9893	0.8302	0.9853	T				chr16	+	NonCoding	50846725	50869554
TC1600007835.hg.1	9.9	7.64	2.79	3.22	T	F	4.79	0.7825	0.994	0.8918	0.9915	F	NR_039672	MIR548AI	microRNA 548ai	chr16	+	Precursor_microRNA	50878773	51409868
TC1600007837.hg.1	2.94	2.62	0.46	0.42	F	F	1.24	0.4319	0.9785	0.4994	0.949	F				chr16	+	NonCoding	50989130	50993245
TC1600007838.hg.1	2.69	2.75	0.08	0.27	F	F	-1.04	0.9992	0.9999	0.0952	0.8237	F	NR_110913; ENST00000563826; ENST00000568607; ENST00000563826.1; ENST00000568607.1; OTTHUMT00000422678; OTTHUMT00000422679; uc059ucn.1; uc059uco.1	LOC101927334; RP11-883G14.2	uncharacterized LOC101927334; novel transcript	chr16	+	NonCoding	51017572	51035785
TC1600007839.hg.1	3.39	3.61	0.16	0.1	T	T	-1.17	0.3409	0.9717	0.4769	0.9449	T	ENST00000563903	SOD1P2	superoxide dismutase 1, soluble pseudogene 2 [Source:HGNC Symbol;Acc:HGNC:45135]	chr16	+	Multiple_Complex	51107571	51108021
TC1600007840.hg.1	3.38	3.27	0.26	0.46	T	T	1.07	0.909	0.9992	0.9656	0.9975	T				chr16	+	NonCoding	51115437	51134858
TC1600007841.hg.1	3.55	3.63	0.12	0.1	T	T	-1.05	0.4925	0.9827	0.5293	0.9528	T	sweery.aAug10-unspliced	sweery	Transcript Identified by AceView	chr16	+	Multiple_Complex	51122058	51124711
TC1600007842.hg.1	2.2	2.14	0.4	0.48	F	F	1.04	0.9766	0.9998	0.6868	0.9692	F				chr16	+	NonCoding	51126094	51127848
TC1600007843.hg.1	2.59	2.39	0.05	0.13	T	F	1.15	0.2973	0.9669	0.5009	0.9492	F	ENST00000570060.1; OTTHUMT00000422688; sweyry.aAug10; uc059ucw.1	AC009166.5; sweyry	novel transcript, antisense to SALL1; Transcript Identified by AceView	chr16	+	NonCoding	51149239	51150812
TC1600007844.hg.1	4.07	3.88	0.31	0.43	T	F	1.14	0.5677	0.9877	0.5561	0.9565	F				chr16	+	NonCoding	51152784	51155458
TC1600007845.hg.1	4.89	4.39	0.1	1	T	T	1.42	0.8771	0.9979	0.9042	0.9924	T	ENST00000624410; OTTHUMT00000431570; uc059ucx.1	AC009166.7	TEC	chr16	+	NonCoding	51176066	51178898
TC1600007846.hg.1	2.86	3.22	0.05	0.08	F	F	-1.28	0.1313	0.9276	0.2795	0.9054	F	ENST00000570155	AC137527.2		chr16	+	Multiple_Complex	51244054	51244123
TC1600007847.hg.1	3.65	3.67	0.07	0.12	F	F	-1.01	0.9039	0.9987	0.4353	0.9401	F	OTTHUMT00000422611	UNGP1	uracil-DNA glycosylase pseudogene 1	chr16	+	Multiple_Complex	51277852	51279112
TC1600007848.hg.1	4.67	4.91	0.48	0.36	T	T	-1.18	0.4151	0.9766	0.6633	0.9661	T				chr16	+	NonCoding	51315291	51318092
TC1600007850.hg.1	2.82	2.74	0.24	0.61	F	F	1.06	0.5878	0.9892	0.7631	0.9782	F				chr16	+	NonCoding	51392909	51395618
TC1600007851.hg.1	3.89	4.05	0.26	0.32	T	T	-1.12	0.7739	0.994	0.8173	0.984	T				chr16	+	NonCoding	51524204	51525095
TC1600007852.hg.1	3.07	3.14	0.3	0.17	F	F	-1.05	0.6681	0.9916	0.5888	0.9604	F				chr16	+	NonCoding	51553443	51636276
TC1600007853.hg.1	3.43	3.13	0.21	0.49	F	F	1.23	0.6941	0.9921	0.4877	0.9464	F	snospey.aAug10-unspliced	snospey	Transcript Identified by AceView	chr16	+	Coding	51598337	51598802
TC1600007854.hg.1	3.23	2.74	0.22	0.23	F	F	1.4	0.0134	0.7034	0.0258	0.6825	F				chr16	+	NonCoding	51636546	51645398
TC1600007855.hg.1	18.19	18.21	0.04	0.1	T	T	-1.01	0.7815	0.994	0.3451	0.9234	T	ENST00000562726; ENST00000565308	HNRNPA1P10	heterogeneous nuclear ribonucleoprotein A1 pseudogene 10	chr16	+	Multiple_Complex	51645756	51647132
TC1600007856.hg.1	3.79	4.26	0.38	0.38	F	T	-1.38	0.5669	0.9877	0.4932	0.9471	F	NR_110916; ENST00000563603; ENST00000569993	LINC01571	long intergenic non-protein coding RNA 1571	chr16	+	NonCoding	51754795	51813557
TC1600007857.hg.1	8.94	9.34	0.19	0.11	T	T	-1.32	0.1229	0.9256	0.1833	0.8746	T				chr16	+	NonCoding	51952761	51958661
TC1600007858.hg.1	2.75	2.79	0.03	0.31	F	F	-1.02	0.9571	0.9996	0.6813	0.9684	F	NR_104655; ENST00000566439; ENST00000566439.2; ENST00000568711.1; OTTHUMT00000422562; OTTHUMT00000422566; shawry.aAug10; uc032dzt.2; uc059udh.1	LOC102467079; RP11-152O14.1; RP11-152O14.4; shawry	uncharacterized LOC102467079; novel transcript, antisense to novel protein; Transcript Identified by AceView	chr16	+	NonCoding	52078622	52099068
TC1600007859.hg.1	2.95	2.55	0.1	0.31	F	F	1.32	0.1117	0.9185	0.2484	0.8944	F				chr16	+	NonCoding	52182562	52203120
TC1600007860.hg.1	3.55	2.87	0.56	0.28	F	F	1.6	0.2123	0.9521	0.4445	0.9415	F				chr16	+	NonCoding	52204465	52232773
TC1600007861.hg.1	3.3	3.54	0.31	0.07	F	F	-1.18	0.6879	0.992	0.6796	0.9681	F	ENST00000568286.1; OTTHUMT00000422568; uc059udl.1	RP11-142G1.1	novel transcript	chr16	+	NonCoding	52238082	52269440
TC1600007862.hg.1	2.38	2.73	0.03	0.21	F	F	-1.27	0.2222	0.9551	0.4356	0.9401	F	ENST00000569713.1; OTTHUMT00000422569; OTTHUMT00000479874; uc059udm.1; uc059udn.1	CASC22	cancer susceptibility candidate 22 (non-protein coding) [Source:HGNC Symbol;Acc:HGNC:50627]; cancer susceptibility candidate 22	chr16	+	NonCoding	52258564	52280749
TC1600007863.hg.1	2.96	2.99	0.43	0.23	F	F	-1.02	0.769	0.994	0.0779	0.8044	F				chr16	+	NonCoding	52472570	52479499
TC1600007864.hg.1	3.1	3.34	0.38	0.31	F	F	-1.18	0.3462	0.9719	0.5917	0.9611	F				chr16	+	NonCoding	52581267	52590986
TC1600007865.hg.1	3.64	3.58	0.08	0.41	T	T	1.05	0.725	0.9932	0.454	0.9422	T	blyry.bAug10; ENST00000564361.1; ENST00000565153.1; ENST00000566645.1; OTTHUMT00000422540; OTTHUMT00000422541; OTTHUMT00000422542; uc059udu.1; uc059udv.1; uc059udx.1	blyry; RP11-297L17.2	Transcript Identified by AceView; novel transcript	chr16	+	NonCoding	52606514	52614763
TC1600007866.hg.1	4.11	3.86	0.53	0.9	F	F	1.19	0.5539	0.9867	0.205	0.8811	F	blory.bAug10; ENST00000564331.1; ENST00000565229.2; OTTHUMT00000422546; OTTHUMT00000439765; uc059udy.1; uc059udz.1	blory; RP11-297L17.4	Transcript Identified by AceView; novel transcript	chr16	+	NonCoding	52622115	52650240
TC1600007867.hg.1	13.99	14.15	0.08	0.11	T	T	-1.12	0.5517	0.9866	0.0769	0.8029	T	ENST00000567701	RP11-297L17.6		chr16	+	Multiple_Complex	52655307	52656672
TC1600007868.hg.1	3.71	3.84	0.48	0.22	T	T	-1.09	0.6516	0.9916	0.7637	0.9784	T				chr16	+	NonCoding	52775610	52780886
TC1600007869.hg.1	2.7	2.66	0.07	0.55	F	F	1.02	0.3549	0.9724	0.4628	0.9431	F				chr16	+	NonCoding	52833723	52848630
TC1600007870.hg.1	2.92	3.15	0.04	0.19	F	F	-1.17	0.4608	0.9806	0.597	0.9614	F				chr16	+	NonCoding	52915030	52921685
TC1600007871.hg.1	7.48	7.61	0.26	0.11	T	T	-1.1	0.9395	0.9995	0.6411	0.9651	T	ENST00000562636	PHBP21	prohibitin pseudogene 21 [Source:HGNC Symbol;Acc:HGNC:51554]	chr16	+	Multiple_Complex	52934813	52935635
TC1600007872.hg.1	3.38	3.58	0.14	0.21	F	F	-1.15	0.6942	0.9921	0.1121	0.836	F	ENST00000569208; ENST00000602826	RP11-467J12.2		chr16	+	Multiple_Complex	52942139	52943464
TC1600007873.hg.1	3.28	3.17	0.22	0.28	T	T	1.08	0.241	0.9594	0.3192	0.9175	T				chr16	+	NonCoding	53039441	53042516
TC1600007874.hg.1	13.41	13.18	0.11	0.19	T	T	1.17	0.5026	0.9831	0.5456	0.9554	T	NM_001308319; NM_025134; ENST00000219084; ENST00000398510; ENST00000447540; ENST00000561869; ENST00000562785; ENST00000562791; ENST00000562806; ENST00000563410; ENST00000564255; ENST00000564582; ENST00000564600; ENST00000564641; ENST00000564845; ENST00000565119; ENST00000565442; ENST00000565803; ENST00000565832; ENST00000566029; ENST00000569225; ENST00000569794; ENST00000615216; ENST00000622617; BC140815; BC144622; OTTHUMT00000422338; OTTHUMT00000422339; OTTHUMT00000422340; OTTHUMT00000422341; OTTHUMT00000422343; OTTHUMT00000422344; OTTHUMT00000422345; OTTHUMT00000422346; OTTHUMT00000422348; OTTHUMT00000422349; OTTHUMT00000422350; OTTHUMT00000422351; OTTHUMT00000422352; OTTHUMT00000422353; OTTHUMT00000422354; OTTHUMT00000422355; OTTHUMT00000422356; OTTHUMT00000422357; OTTHUMT00000422358	CHD9	chromodomain helicase DNA binding protein 9	chr16	+	Multiple_Complex	53055033	53329150
TC1600007875.hg.1	4.6	4.48	0.27	0.21	T	T	1.09	0.3839	0.9739	0.1063	0.831	T	CHD9.vhAug10-unspliced	CHD9	Transcript Identified by AceView, Entrez Gene ID(s) 80205	chr16	+	Unassigned	53056823	53057350
TC1600007876.hg.1	3.37	3.33	0.34	0.08	F	F	1.03	0.7573	0.9936	0.8327	0.9854	F	norsno.aAug10-unspliced	norsno	Transcript Identified by AceView	chr16	+	Coding	53131598	53131924
TC1600007877.hg.1	6.27	6.02	0.3	0.15	T	T	1.19	0.609	0.99	0.5893	0.9606	T	ENST00000568648.1; OTTHUMT00000422360; uc059uem.1	RP11-295M3.2	novel transcript	chr16	+	NonCoding	53168522	53169450
TC1600007878.hg.1	4.85	4.59	0.65	0.45	T	T	1.2	0.6807	0.9917	0.9051	0.9924	T	ENST00000566796	RP11-454F8.2		chr16	+	Pseudogene	53298224	53299792
TC1600007879.hg.1	4.91	4.27	0.75	0.52	T	F	1.56	0.1923	0.9501	0.4083	0.9353	F	ENST00000625035; OTTHUMT00000439767; uc059uew.1	RP11-454F8.4	novel transcript	chr16	+	Unassigned	53310797	53311989
TC1600007880.hg.1	14.49	14.58	0.16	0.15	T	T	-1.06	0.7356	0.9934	0.009	0.5346	T	uc059uez.1	snoU13	Small nucleolar RNA U13 [Source:RFAM;Acc:RF01210]	chr16	+	Small_RNA	53334562	53334664
TC1600007881.hg.1	4.68	4.44	0.36	0.46	T	T	1.18	0.7534	0.9934	0.9494	0.9962	T	uc059ufa.1	RNA5SP427	5S ribosomal pseudogene 427 [Source:HGNC Symbol;Acc:HGNC:43327]	chr16	+	Ribosomal	53337453	53337571
TC1600007882.hg.1	5.68	5.55	0.31	0.03	T	T	1.09	0.7748	0.994	0.9114	0.9928	T	NR_119378; ENST00000565189; ENST00000566383; ENST00000565189.1; ENST00000566383.1; ENST00000571340.1; OTTHUMT00000422365; OTTHUMT00000422366; OTTHUMT00000433143; uc059ufb.1; uc059ufc.1; uc059ufd.1	LOC102723373; RP11-44F14.2; RP11-44F14.8	uncharacterized LOC102723373; novel transcript	chr16	+	NonCoding	53373493	53389221
TC1600007883.hg.1	3.27	3.41	0.04	0.24	F	F	-1.1	0.4634	0.9809	0.0178	0.6242	F	ENST00000623278; OTTHUMT00000439841; uc059ufe.1	RP11-44F14.9	novel transcript	chr16	+	Unassigned	53389886	53390563
TC1600007884.hg.1	3.17	2.77	0.26	0.28	F	F	1.32	0.0749	0.8965	0.075	0.8014	F	ENST00000623877; OTTHUMT00000439842; uc059uff.1	RP11-44F14.10	novel transcript	chr16	+	Unassigned	53391089	53392473
TC1600007885.hg.1	8.29	7.96	0.31	0.21	T	T	1.26	0.0606	0.8795	0.0461	0.7516	T				chr16	+	NonCoding	53412274	53414078
TC1600007886.hg.1	5.78	6.01	0.26	0.31	T	T	-1.17	0.7531	0.9934	0.9442	0.9956	T				chr16	+	NonCoding	53413511	53415133
TC1600007887.hg.1	11.76	11.74	0.07	0.17	T	T	1.02	0.9601	0.9996	0.5485	0.9557	T	NM_005611; ENST00000262133; ENST00000379935; ENST00000544405; ENST00000544545; ENST00000561512; ENST00000562837; ENST00000562850; ENST00000564605; ENST00000567964; BC034490; OTTHUMT00000256908; OTTHUMT00000422368; OTTHUMT00000422480; OTTHUMT00000422482; OTTHUMT00000422483; OTTHUMT00000422484; OTTHUMT00000422485; OTTHUMT00000439843	RBL2	retinoblastoma-like 2	chr16	+	Multiple_Complex	53433977	53491649
TC1600007888.hg.1	3.58	3.44	0.11	0.2	T	T	1.1	0.948	0.9995	0.9231	0.9939	T	ENST00000565073.1; OTTHUMT00000422486; smawwoy.aAug10; uc059ufi.1	RP11-44F14.5; smawwoy	novel transcript; Transcript Identified by AceView	chr16	+	Multiple_Complex	53448748	53449590
TC1600007889.hg.1	3.35	3.25	0.4	0.46	T	T	1.07	0.4942	0.9827	0.7824	0.9804	T				chr16	+	NonCoding	53504213	53509105
TC1600007890.hg.1	3.02	2.59	0.15	0.15	F	F	1.34	0.1073	0.9165	0.1556	0.8618	F				chr16	+	NonCoding	53552360	53560389
TC1600007891.hg.1	4.89	4.45	0.75	0.38	F	F	1.36	0.8909	0.998	0.5688	0.9573	F				chr16	+	NonCoding	53593418	53596010
TC1600007892.hg.1	5.62	4.99	0.2	0.15	T	T	1.55	0.0732	0.8955	0.067	0.7915	T				chr16	+	NonCoding	53642198	53644999
TC1600007893.hg.1	14.91	14.93	0.16	0.06	T	T	-1.01	0.6905	0.9921	0.0719	0.7978	T	NM_001080432; ENST00000268349; ENST00000431610; ENST00000460382; ENST00000463855; ENST00000464071; ENST00000471389; ENST00000472835; ENST00000570395; OTTHUMT00000352196; OTTHUMT00000352197; OTTHUMT00000352198; OTTHUMT00000352200; OTTHUMT00000352201; OTTHUMT00000352202; OTTHUMT00000352203; OTTHUMT00000439844	FTO	fat mass and obesity associated	chr16	+	Multiple_Complex	53703963	54121941
TC1600007894.hg.1	5.42	5.18	0.36	0.22	T	T	1.19	0.9697	0.9996	0.146	0.8566	T	weysno.aAug10-unspliced	weysno	Transcript Identified by AceView	chr16	+	Unassigned	53737596	53737939
TC1600007895.hg.1	5	5.22	0.14	0.23	T	T	-1.17	0.8418	0.9974	0.1958	0.8769	T	glary.aAug10-unspliced	glary	Transcript Identified by AceView	chr16	+	Unassigned	53897683	53898111
TC1600007896.hg.1	5.18	5.21	0.39	0.33	T	T	-1.03	0.5588	0.987	0.7061	0.9719	T	sterglu.aAug10-unspliced	sterglu	Transcript Identified by AceView	chr16	+	Unassigned	53946316	53950173
TC1600007897.hg.1	5.35	4.85	0.47	1.24	T	T	1.42	0.2661	0.963	0.5206	0.9517	T	chaworbu.aAug10-unspliced	chaworbu	Transcript Identified by AceView	chr16	+	Coding	53966203	53966676
TC1600007898.hg.1	5.06	5.22	0.06	0.27	T	T	-1.12	0.9525	0.9995	0.9118	0.9928	T	ENST00000624987; OTTHUMT00000433145; uc059ugq.1	RP11-357N13.6	novel transcript	chr16	+	Unassigned	53991012	53994454
TC1600007899.hg.1	5.97	6.05	0.6	0.22	T	T	-1.06	0.3119	0.9685	0.4237	0.9374	T				chr16	+	NonCoding	53999437	54014328
TC1600007900.hg.1	5.06	5.32	0.39	0.43	T	T	-1.2	0.6819	0.9917	0.793	0.9815	T	NR_103838	FTO-IT1	FTO intronic transcript 1	chr16	+	NonCoding	54039393	54040726
TC1600007901.hg.1	4.31	3.14	0.81	0.31	F	F	2.24	0.1197	0.9249	0.193	0.8761	F	glorry.aAug10-unspliced	glorry	Transcript Identified by AceView	chr16	+	Coding	54088355	54089871
TC1600007902.hg.1	2.76	2.78	0.17	0.33	F	F	-1.02	0.7574	0.9936	0.8252	0.9848	F				chr16	+	NonCoding	54136755	54145595
TC1600007903.hg.1	3.73	3.71	0.19	0.11	T	T	1.02	0.9409	0.9995	0.5879	0.9603	T	OTTHUMT00000474040; uc059ugu.1	RP11-324D17.3	novel transcript	chr16	+	NonCoding	54152855	54153448
TC1600007904.hg.1	3.28	2.74	0.24	0.16	F	F	1.46	0.027	0.8057	0.0404	0.7335	F				chr16	+	NonCoding	54164762	54165453
TC1600007905.hg.1	3.83	3.49	0.2	0.23	T	T	1.26	0.0832	0.9004	0.1615	0.8659	T				chr16	+	NonCoding	54165531	54170079
TC1600007906.hg.1	2.69	2.85	0.08	0.13	T	F	-1.12	0.2356	0.9583	0.481	0.9455	F	sneewoy.aAug10-unspliced	sneewoy	Transcript Identified by AceView	chr16	+	Coding	54194227	54195427
TC1600007907.hg.1	2.69	2.79	0.3	0.09	F	F	-1.07	0.4379	0.9789	0.1559	0.8619	F	ENST00000557953.1; OTTHUMT00000417407; uc059ugv.1	RP11-324D17.2	novel transcript	chr16	+	NonCoding	54239693	54240654
TC1600007908.hg.1	4.63	4.37	0.05	0.24	T	T	1.2	0.1808	0.9469	0.3843	0.9313	T	OTTHUMT00000474041; uc059ugz.1	RP11-434E6.4	novel transcript	chr16	+	NonCoding	54290965	54292422
TC1600007909.hg.1	2.55	2.43	0.16	0.31	F	F	1.08	0.7133	0.993	0.9321	0.9948	F				chr16	+	NonCoding	54305784	54309689
TC1600007910.hg.1	2.56	2.96	0.03	0.32	T	T	-1.32	0.2605	0.9616	0.4111	0.9358	T				chr16	+	NonCoding	54325677	54435247
TC1600007911.hg.1	2.52	3.06	0.29	0.04	F	F	-1.46	0.0539	0.8688	0.1135	0.8379	F				chr16	+	NonCoding	54449605	54467758
TC1600007912.hg.1	4.16	4.19	0.29	0.14	T	T	-1.03	0.7858	0.994	0.6395	0.9651	T				chr16	+	NonCoding	54541161	54546997
TC1600007913.hg.1	2.59	2.73	0.08	0.17	F	F	-1.1	0.5694	0.9877	0.8012	0.9823	F				chr16	+	NonCoding	54595998	54613442
TC1600007914.hg.1	2.89	2.9	0.25	0.18	F	F	-1.01	0.8313	0.9969	0.4987	0.9488	F				chr16	+	NonCoding	54631547	54656049
TC1600007915.hg.1	2.74	2.73	0.18	0.17	F	F	1.01	0.9976	0.9999	0.8078	0.983	F				chr16	+	NonCoding	54746470	54778653
TC1600007916.hg.1	2.77	2.82	0.15	0.2	F	F	-1.04	0.4583	0.9802	0.6824	0.9686	F				chr16	+	NonCoding	54784623	54837789
TC1600007917.hg.1	2.76	2.79	0.13	0.06	F	F	-1.02	0.7675	0.9938	0.908	0.9927	F				chr16	+	NonCoding	54847239	54854946
TC1600007918.hg.1	3.91	3.65	0.32	0.07	T	T	1.2	0.0647	0.8875	0.1286	0.8487	T	NM_001252197; NM_005853; ENST00000320990; ENST00000394636; ENST00000558597; ENST00000560154; ENST00000620085; OTTHUMT00000256911; OTTHUMT00000256912; OTTHUMT00000417440; OTTHUMT00000417441	IRX5	iroquois homeobox 5	chr16	+	Coding	54930862	54934485
TC1600007919.hg.1	2.81	2.7	0.13	0.24	F	F	1.08	0.6053	0.9898	0.2555	0.8973	F	ENST00000560487.1; IRX5.fAug10; OTTHUMT00000417442; uc059uhn.1	CTD-3032H12.2; IRX5	Transcript Identified by AceView, Entrez Gene ID(s) 10265; novel transcript	chr16	+	Multiple_Complex	54934913	54954665
TC1600007920.hg.1	3.18	2.93	0.25	0.26	T	T	1.19	0.5523	0.9867	0.6531	0.9656	T	teeseybo.aAug10-unspliced	teeseybo	Transcript Identified by AceView	chr16	+	Coding	54939323	54940106
TC1600007921.hg.1	3.18	3.19	0.31	0.16	F	F	-1.01	0.9451	0.9995	0.997	0.9995	F	ENST00000568888	MTND5P34	mitochondrially encoded NADH:ubiquinone oxidoreductase core subunit 5 pseudogene 34 [Source:HGNC Symbol;Acc:HGNC:51953]	chr16	+	Multiple_Complex	55007982	55008306
TC1600007922.hg.1	3.5	3.38	0.1	0.14	T	T	1.09	0.5556	0.9869	0.6872	0.9693	T				chr16	+	NonCoding	55046138	55049705
TC1600007923.hg.1	2.59	2.84	0.39	0.21	F	F	-1.19	0.9907	0.9998	0.3081	0.9145	F				chr16	+	NonCoding	55151625	55178798
TC1600007924.hg.1	2.94	2.94	0.08	0.28	F	F	1	0.8927	0.998	0.5513	0.9559	F				chr16	+	NonCoding	55204282	55206632
TC1600007925.hg.1	2.32	2.24	0.08	0.67	F	F	1.06	0.3178	0.9698	0.594	0.9612	F				chr16	+	NonCoding	55250227	55254487
TC1600007926.hg.1	2.66	3.02	0.08	0.44	F	F	-1.29	0.523	0.985	0.8072	0.9829	F				chr16	+	NonCoding	55265146	55297707
TC1600007927.hg.1	3.08	3.14	0.37	0.28	F	F	-1.05	0.8808	0.998	0.6501	0.9656	F	NM_024335; ENST00000290552; ENST00000558315; BC136573; BC136576; OTTHUMT00000417445; OTTHUMT00000417446	IRX6	iroquois homeobox 6	chr16	+	Multiple_Complex	55323760	55330760
TC1600007928.hg.1	2.84	2.8	0.29	0.27	F	F	1.03	0.8695	0.9976	0.983	0.9982	F	ENST00000573934.2; OTTHUMT00000440028; uc059uhs.1	RP11-26L20.4	novel transcript	chr16	+	NonCoding	55332355	55332967
TC1600007930.hg.1	3.02	2.75	0.55	0.27	F	F	1.21	0.4468	0.9791	0.6882	0.9693	F				chr16	+	NonCoding	55443290	55443837
TC1600007931.hg.1	15.71	16.17	0.21	0.22	T	T	-1.38	0.0395	0.8411	0.0895	0.8176	T	NM_017839; ENST00000262134; ENST00000562299; ENST00000563095; ENST00000564084; ENST00000565056; ENST00000566375; ENST00000566911; ENST00000566915; ENST00000615823; BC002472; OTTHUMT00000256977; OTTHUMT00000433264; OTTHUMT00000433265; OTTHUMT00000433266; OTTHUMT00000433267; OTTHUMT00000433268; OTTHUMT00000433269; OTTHUMT00000433270	LPCAT2	lysophosphatidylcholine acyltransferase 2	chr16	+	Multiple_Complex	55508998	55586670
TC1600007932.hg.1	7	7.07	0.46	0.38	T	T	-1.05	0.7816	0.994	0.2444	0.8937	T	spowoy.aAug10-unspliced	spowoy	Transcript Identified by AceView	chr16	+	Unassigned	55509826	55510940
TC1600007933.hg.1	5.22	5.73	0.22	0.29	T	T	-1.42	0.5399	0.9854	0.032	0.7041	T	boyglo.aAug10-unspliced	boyglo	Transcript Identified by AceView	chr16	+	Unassigned	55517347	55518044
TC1600007934.hg.1	4.97	4.53	0.43	0.54	T	T	1.36	0.1044	0.9144	0.2233	0.8874	T	NM_032330; ENST00000457326; BC005397; BC006000; OTTHUMT00000396391	CAPNS2	calpain, small subunit 2	chr16	+	Coding	55566672	55567687
TC1600007935.hg.1	5.59	4.6	0.85	0.33	T	F	1.99	0.3896	0.974	0.224	0.8879	F				chr16	+	NonCoding	55633686	55635444
TC1600007936.hg.1	5.59	5.25	0.55	0.16	T	T	1.27	0.9145	0.9992	0.9056	0.9925	T	NM_001043; NM_001172501; NM_001172502; NM_001172504; ENST00000219833; ENST00000379906; ENST00000414754; ENST00000561820; ENST00000566163; ENST00000567238; ENST00000568529; ENST00000568655; ENST00000568943; ENST00000574918; OTTHUMT00000256922; OTTHUMT00000433271; OTTHUMT00000433272; OTTHUMT00000433273; OTTHUMT00000433274; OTTHUMT00000433275; OTTHUMT00000433276; OTTHUMT00000433277; OTTHUMT00000440032; uc002eig.3; uc021tio.1	SLC6A2	solute carrier family 6 (neurotransmitter transporter), member 2	chr16	+	Multiple_Complex	55655604	55706422
TC1600007937.hg.1	4.49	4.15	0.55	0.38	T	T	1.27	0.6574	0.9916	0.3768	0.9298	T	NR_033740; OTTHUMT00000433278	CES1P2	carboxylesterase 1 pseudogene 2	chr16	+	Multiple_Complex	55724925	55750211
TC1600007938.hg.1	3.05	3.2	0.08	0.24	F	T	-1.11	0.3219	0.9703	0.4417	0.9406	F	NR_003276; ENST00000421606; ENST00000571348; ENST00000573705; ENST00000574030; BC012418; OTTHUMT00000336522; OTTHUMT00000440034; OTTHUMT00000440035; OTTHUMT00000440036	CES1P1; CES1	carboxylesterase 1 pseudogene 1; carboxylesterase 1	chr16	+	Multiple_Complex	55760498	55794158
TC1600007939.hg.1	3.86	3.34	0.46	0.05	T	F	1.44	0.1427	0.9352	0.3271	0.9194	F	steespor.aAug10-unspliced	steespor	Transcript Identified by AceView	chr16	+	Unassigned	55817746	55818386
TC1600007940.hg.1	4.18	3.97	0.36	0.14	T	T	1.16	0.7271	0.9932	0.6644	0.9662	T				chr16	+	NonCoding	55842320	55847892
TC1600007941.hg.1	2.94	3.11	0.47	0.22	F	F	-1.12	0.3545	0.9724	0.4175	0.9364	F				chr16	+	NonCoding	55905926	55906618
TC1600007942.hg.1	2.75	3.07	0.26	0.18	F	F	-1.25	0.0389	0.8411	0.0764	0.8015	F				chr16	+	NonCoding	55964531	55991608
TC1600007943.hg.1	3	3.15	0.61	0.34	F	F	-1.11	0.4563	0.9802	0.7439	0.9762	F	ENST00000623594; ENST00000562822.1; ENST00000564102.1; OTTHUMT00000433294; OTTHUMT00000433295; OTTHUMT00000433296; snydu.dAug10; uc059uje.1; uc059ujf.1; uc059ujg.1	RP11-461O7.2; RP11-355E10.1; snydu	novel transcript; Transcript Identified by AceView	chr16	+	NonCoding	56108955	56137000
TC1600007944.hg.1	11.86	12.76	0.03	0.61	T	T	-1.87	0.001	0.2849	0.0011	0.2527	T	NM_020988; NM_138736; ENST00000262493; ENST00000262494; ENST00000562316; ENST00000563440; ENST00000563661; ENST00000564727; ENST00000564798; ENST00000565363; ENST00000568375; ENST00000569295; ENST00000570235; BC030027; OTTHUMT00000256981; OTTHUMT00000256982; OTTHUMT00000434531; OTTHUMT00000434561; OTTHUMT00000434562; OTTHUMT00000434576; OTTHUMT00000434577; OTTHUMT00000434578; OTTHUMT00000434579; OTTHUMT00000434580; OTTHUMT00000434590	GNAO1	guanine nucleotide binding protein (G protein), alpha activating activity polypeptide O	chr16	+	Multiple_Complex	56191339	56357444
TC1600007945.hg.1	4.19	4.55	0.13	0.44	T	T	-1.29	0.7436	0.9934	0.538	0.9542	T	NR_037499; ENST00000583472; uc021tis.1	MIR3935	microRNA 3935	chr16	+	Precursor_microRNA	56245520	56245623
TC1600007946.hg.1	2.05	1.96	0.09	0.33	F	F	1.07	0.8124	0.9958	0.9652	0.9974	F	snasno.aAug10-unspliced	snasno	Transcript Identified by AceView	chr16	+	Unassigned	56291861	56294358
TC1600007947.hg.1	4.44	4.47	0.09	0.49	T	T	-1.02	0.3662	0.9733	0.4505	0.9419	T	ENST00000564074.1; OTTHUMT00000434534; uc059ujs.1	RP11-441F2.2	novel transcript, sense intronic to GNAO1	chr16	+	NonCoding	56300616	56302904
TC1600007948.hg.1	3.74	3.53	0.23	0.31	T	T	1.16	0.2801	0.9644	0.2731	0.9033	T	ENST00000623118; OTTHUMT00000434535; uc059ujt.1	RP11-441F2.4	TEC	chr16	+	Unassigned	56306845	56308335
TC1600007949.hg.1	4.09	4.2	0.12	0.5	F	T	-1.08	0.1715	0.9434	0.3728	0.9294	F	skary.aAug10-unspliced	skary	Transcript Identified by AceView	chr16	+	Coding	56339157	56340191
TC1600007950.hg.1	3.74	3.58	0.18	0.11	T	T	1.12	0.2987	0.9677	0.1675	0.8681	T	skory.aAug10-unspliced	skory	Transcript Identified by AceView	chr16	+	Multiple_Complex	56357596	56360647
TC1600007951.hg.1	4.23	4.11	0.18	0.29	T	T	1.08	0.6652	0.9916	0.6918	0.9697	T	ENST00000563090.1; OTTHUMT00000434591; skarry.aAug10; uc059uki.1	RP11-413H22.2; skarry	novel transcript, antisense to AMFR; Transcript Identified by AceView	chr16	+	Multiple_Complex	56409320	56411683
TC1600007952.hg.1	13.85	13.97	0.31	0.22	T	T	-1.09	0.3824	0.9739	0.6536	0.9656	T	NM_018233; ENST00000336111; ENST00000561646; ENST00000562150; ENST00000563733; ENST00000565209; ENST00000565682; ENST00000566157; ENST00000568172; ENST00000568397; ENST00000569645; ENST00000569802; BC032919; OTTHUMT00000256976; OTTHUMT00000434741; OTTHUMT00000434742; OTTHUMT00000434743; OTTHUMT00000434744; OTTHUMT00000434745; OTTHUMT00000434746; OTTHUMT00000434747; OTTHUMT00000434748; OTTHUMT00000434749; OTTHUMT00000434750	OGFOD1	2-oxoglutarate and iron-dependent oxygenase domain containing 1	chr16	+	Multiple_Complex	56451490	56479100
TC1600007953.hg.1	4.47	4.34	0.17	0.35	T	T	1.09	0.1475	0.9352	0.2587	0.8989	T	NM_032935; ENST00000219162; BC113442; BC113444; OTTHUMT00000434118; uc002eje.1	MT4	metallothionein 4	chr16	+	Coding	56565049	56568957
TC1600007954.hg.1	3.42	3.7	0.67	0.23	F	F	-1.21	0.4221	0.9768	0.6363	0.9651	F	uc059ulv.1	U7	U7 small nuclear RNA [Source:RFAM;Acc:RF00066]	chr16	+	Small_RNA	56574401	56574462
TC1600007955.hg.1	6.27	6.34	0.19	0.06	T	T	-1.05	0.9413	0.9995	0.3863	0.9316	T	NM_005954; ENST00000200691; ENST00000561640; ENST00000565838; ENST00000566451; ENST00000566576; ENST00000570176; BC013081; OTTHUMT00000257062; OTTHUMT00000434119; OTTHUMT00000434120; OTTHUMT00000434121; OTTHUMT00000434122; OTTHUMT00000434123	MT3	metallothionein 3	chr16	+	Multiple_Complex	56589074	56591088
TC1600007956.hg.1	2.8	2.81	0.02	0.34	F	F	-1.01	0.8503	0.9975	0.9038	0.9923	F				chr16	+	NonCoding	56600401	56601940
TC1600007957.hg.1	17.19	15.9	0.46	0.33	T	T	2.45	7.71e-05	0.0646	0.0003	0.1257	T	NM_005953; ENST00000245185; ENST00000561491; ENST00000562017; ENST00000563985; ENST00000567300; BC007034; BC070289; OTTHUMT00000257061; OTTHUMT00000434298; OTTHUMT00000434300; OTTHUMT00000434301; OTTHUMT00000434302	MT2A	metallothionein 2A	chr16	+	Multiple_Complex	56608199	56609497
TC1600007958.hg.1	13.68	12.96	0.79	0.31	T	T	1.65	0.0037	0.488	0.01	0.5527	T	NR_001447; ENST00000565768; ENST00000566367; OTTHUMT00000431636; OTTHUMT00000434383	MT1L	metallothionein 1L (gene/pseudogene)	chr16	+	Multiple_Complex	56617461	56618818
TC1600007959.hg.1	8.09	7.36	0.66	0.43	T	T	1.66	0.0033	0.4649	0.0109	0.5661	T	NM_175617; ENST00000306061; ENST00000330439; ENST00000568293; BC009699; BC062734; BC131609; OTTHUMT00000256600; OTTHUMT00000434375; OTTHUMT00000434376	MT1E	metallothionein 1E	chr16	+	Multiple_Complex	56625475	56627113
TC1600007960.hg.1	9.57	8.62	0.91	0.54	T	T	1.93	0.0023	0.4213	0.0071	0.5015	T	NM_176870; ENST00000379818; ENST00000570233; BC028280; BC103841; OTTHUMT00000434359; OTTHUMT00000434360	MT1M	metallothionein 1M	chr16	+	Coding	56632233	56633986
TC1600007961.hg.1	13.19	11.54	0.97	0.46	T	T	3.12	0.0002	0.1145	0.0007	0.2014	T	NR_036677; ENST00000444023; ENST00000563395; ENST00000564564; OTTHUMT00000434325; OTTHUMT00000434326; OTTHUMT00000434327	MT1JP	metallothionein 1J, pseudogene	chr16	+	Multiple_Complex	56635739	56637086
TC1600007962.hg.1	15.8	14.73	0.61	0.33	T	T	2.1	0.0003	0.1353	0.0009	0.2239	T	NM_005946; ENST00000290705; ENST00000622334; BC029475; OTTHUMT00000434324	MT1A	metallothionein 1A	chr16	+	Coding	56638666	56750276
TC1600007963.hg.1	14.38	13.11	0.68	0.35	T	T	2.42	0.0007	0.2333	0.0023	0.3398	T	NR_003658; NR_027781; OTTHUMT00000350773; OTTHUMT00000350774	MT1DP	metallothionein 1D, pseudogene (functional)	chr16	+	Multiple_Complex	56643473	56644941
TC1600007964.hg.1	15.27	14.36	0.7	0.3	T	T	1.89	0.0009	0.2638	0.0024	0.3434	T	NM_005947; ENST00000334346; ENST00000562399; BC069421; BC137478; BC137479; OTTHUMT00000257057; OTTHUMT00000434313; OTTHUMT00000434321; uc002ejs.3	MT1B; MT1CP	metallothionein 1B; metallothionein 1C, pseudogene	chr16	+	Multiple_Complex	56648248	56653204
TC1600007965.hg.1	10.62	9.88	0.81	0.58	T	T	1.67	0.0632	0.8851	0.1562	0.8624	T	NM_001301272; NM_005949; ENST00000334350; ENST00000564295; ENST00000567672; ENST00000568475; BC029453; OTTHUMT00000433995; OTTHUMT00000433997; OTTHUMT00000433998; OTTHUMT00000434315	MT1F	metallothionein 1F	chr16	+	Multiple_Complex	56657694	56660698
TC1600007966.hg.1	7.84	6.98	0.71	0.25	T	T	1.82	0.0024	0.4272	0.0074	0.5089	T	NM_005951; ENST00000332374; ENST00000569155; BC008408; BC059780; BC146930; BC146934; OTTHUMT00000257063; OTTHUMT00000433996; uc002ejw.3	MT1H	metallothionein 1H	chr16	+	Multiple_Complex	56669814	56671129
TC1600007967.hg.1	5.31	4.71	0.37	0.28	T	T	1.52	0.0036	0.483	0.0089	0.5336	T	NR_003669; NR_104045; NR_104046	MT1IP	metallothionein 1I, pseudogene	chr16	+	Multiple_Complex	56675737	56677877
TC1600007969.hg.1	5.83	5.76	0.37	0.19	T	T	1.05	0.6919	0.9921	0.1665	0.868	T				chr16	+	NonCoding	56693548	56696170
TC1600007970.hg.1	4.62	4.09	0.75	0.38	T	T	1.45	0.7552	0.9934	0.7164	0.9729	T	sasuma.aAug10-unspliced	sasuma	Transcript Identified by AceView	chr16	+	Coding	56696464	56697178
TC1600007971.hg.1	4.53	4.44	0.04	0.33	T	T	1.06	0.7881	0.994	0.9533	0.9966	T	sasuma.bAug10-unspliced	sasuma	Transcript Identified by AceView	chr16	+	Unassigned	56698176	56698707
TC1600007972.hg.1	5.26	5.14	0.1	0.16	T	T	1.09	0.8327	0.9969	0.8333	0.9854	T				chr16	+	NonCoding	56703187	56709244
TC1600007973.hg.1	12.02	12.07	0.04	0.1	T	T	-1.04	0.8652	0.9976	0.659	0.9658	T	NM_001242795; NM_001242796; NM_014669; ENST00000308159; ENST00000542526; ENST00000562496; ENST00000563405; ENST00000563437; ENST00000563465; ENST00000563486; ENST00000563858; ENST00000564278; ENST00000564887; ENST00000566315; ENST00000566678; ENST00000566727; ENST00000567081; ENST00000567641; ENST00000568283; ENST00000568656; ENST00000569322; ENST00000569595; ENST00000569842; ENST00000569863; BC034346; OTTHUMT00000257058; OTTHUMT00000432379; OTTHUMT00000432380; OTTHUMT00000432381; OTTHUMT00000432387; OTTHUMT00000432388; OTTHUMT00000432389; OTTHUMT00000432390; OTTHUMT00000432391; OTTHUMT00000432392; OTTHUMT00000432393; OTTHUMT00000432394; OTTHUMT00000432395; OTTHUMT00000432396; OTTHUMT00000432397; OTTHUMT00000432398; OTTHUMT00000432482; OTTHUMT00000432483; OTTHUMT00000432484; OTTHUMT00000432493; OTTHUMT00000432494	NUP93	nucleoporin 93kDa	chr16	+	Multiple_Complex	56730105	56850286
TC1600007974.hg.1	5.04	4.53	0.48	0.44	T	T	1.42	0.3877	0.9739	0.5543	0.9563	T	stoysno.aAug10-unspliced	stoysno	Transcript Identified by AceView	chr16	+	Coding	56730531	56730925
TC1600007975.hg.1	2.71	2.36	0.09	0.01	F	F	1.28	0.186	0.9479	0.288	0.909	F				chr16	+	NonCoding	56850800	56853987
TC1600007976.hg.1	2.99	2.79	0.07	0.18	T	F	1.15	0.5624	0.9871	0.7615	0.9781	F	NR_029680	MIR138-2	microRNA 138-2	chr16	+	Multiple_Complex	56858507	56858616
TC1600007977.hg.1	5.05	5.6	0.3	0.31	T	T	-1.46	0.4546	0.9802	0.6285	0.9642	T	uc059unp.1	AC012181.2		chr16	+	Precursor_microRNA	56864952	56865012
TC1600007978.hg.1	4.19	3.98	0.21	0.27	T	T	1.16	0.7089	0.9926	0.9101	0.9928	T	NM_000339; NM_001126107; NM_001126108; ENST00000262502; ENST00000438926; ENST00000563236; ENST00000563352; ENST00000566786; ENST00000569002; uc002ekd.4	SLC12A3	solute carrier family 12 (sodium/chloride transporter), member 3	chr16	+	Multiple_Complex	56865207	56915850
TC1600007979.hg.1	3.5	2.88	0.33	0.24	F	F	1.54	0.2531	0.9604	0.5068	0.9501	F	barsnar.aAug10-unspliced	barsnar	Transcript Identified by AceView	chr16	+	Coding	56871196	56871631
TC1600007980.hg.1	4.07	3.36	0.35	0.19	T	F	1.64	0.0055	0.5526	0.0059	0.4792	F	NR_106923	MIR6863	microRNA 6863	chr16	+	Multiple_Complex	56904264	56904353
TC1600007981.hg.1	4.67	4.82	0.56	0.32	T	T	-1.11	0.387	0.9739	0.6748	0.9677	T	OTTHUMT00000350285	RPS24P17	ribosomal protein S24 pseudogene 17	chr16	+	Pseudogene	56906534	56906956
TC1600007982.hg.1	13.07	13.26	0.17	0.44	T	T	-1.14	0.1823	0.9479	0.0008	0.2075	T	NM_001010989; NM_001272103; NM_014685; ENST00000300302; ENST00000344114; ENST00000379792; ENST00000439977; ENST00000562914; ENST00000563343; ENST00000563781; ENST00000563911; ENST00000564678; ENST00000565966; ENST00000566550; ENST00000567944; ENST00000568358; ENST00000568651; ENST00000568676; ENST00000568814; ENST00000569429; ENST00000569569; ENST00000570273; BC000086; BC008320; BC009739; BC032673; OTTHUMT00000257056; OTTHUMT00000432312; OTTHUMT00000432313; OTTHUMT00000432314; OTTHUMT00000432315; OTTHUMT00000432316; OTTHUMT00000432317; OTTHUMT00000432320; OTTHUMT00000432321; OTTHUMT00000432322; OTTHUMT00000432323; OTTHUMT00000432324; OTTHUMT00000432325; OTTHUMT00000432326; OTTHUMT00000432327; OTTHUMT00000432328; OTTHUMT00000432329; OTTHUMT00000432331; OTTHUMT00000432332	HERPUD1	homocysteine-inducible, endoplasmic reticulum stress-inducible, ubiquitin-like domain member 1	chr16	+	Multiple_Complex	56932048	56944863
TC1600007983.hg.1	3.72	4.21	0.12	0.52	T	T	-1.4	0.5066	0.9831	0.0838	0.8119	T	ENST00000565861.1; ENST00000570210.1; OTTHUMT00000432318; OTTHUMT00000432330; uc059uoi.1; uc059uoj.1	RP11-325K4.3; RP11-325K4.2	novel transcript, sense intronic to HERPUD1	chr16	+	NonCoding	56940278	56941726
TC1600007984.hg.1	15.2	15.18	0.12	0.21	T	T	1.01	0.7596	0.9936	0.556	0.9565	T	uc059uol.1	AC012181.1		chr16	+	Precursor_microRNA	56957265	56957361
TC1600007985.hg.1	3.59	3.41	0.15	0.19	T	T	1.14	0.1281	0.9271	0.0747	0.801	T	NM_000078; NM_001286085; ENST00000200676; ENST00000379780; ENST00000566128; ENST00000569082; BC025739; OTTHUMT00000257059; OTTHUMT00000432303; OTTHUMT00000432304; OTTHUMT00000432305; uc002ekj.2	CETP	cholesteryl ester transfer protein, plasma	chr16	+	Multiple_Complex	56961850	56983845
TC1600007986.hg.1	4.17	3.73	0.18	0.11	T	T	1.35	0.0117	0.6799	0.0308	0.7014	T	NM_032206; ENST00000262510; ENST00000399221; ENST00000436936; ENST00000534927; ENST00000534931; ENST00000535284; ENST00000535658; ENST00000536231; ENST00000537056; ENST00000538059; ENST00000538110; ENST00000538273; ENST00000538453; ENST00000538778; ENST00000538805; ENST00000538930; ENST00000539144; ENST00000539881; ENST00000540182; ENST00000541020; ENST00000543030; ENST00000543049; ENST00000543103; ENST00000543141; ENST00000543402; ENST00000544189; ENST00000544641; ENST00000545081; ENST00000545349; OTTHUMT00000257346; OTTHUMT00000398388; OTTHUMT00000398389; OTTHUMT00000398390; OTTHUMT00000398392; OTTHUMT00000398393; OTTHUMT00000398394; OTTHUMT00000398395; OTTHUMT00000398396; OTTHUMT00000398397; OTTHUMT00000398398; OTTHUMT00000398486; OTTHUMT00000398487; OTTHUMT00000398488; OTTHUMT00000398489; OTTHUMT00000398490; OTTHUMT00000398491; OTTHUMT00000398492; OTTHUMT00000398493; OTTHUMT00000398494; OTTHUMT00000398495; OTTHUMT00000398496; OTTHUMT00000398497; OTTHUMT00000398498; OTTHUMT00000398499; OTTHUMT00000398500; OTTHUMT00000398501; OTTHUMT00000398502; uc021tiu.1	NLRC5	NLR family, CARD domain containing 5	chr16	+	Multiple_Complex	56989485	57083531
TC1600007987.hg.1	3.66	3.71	0.27	0.33	T	T	-1.03	0.7488	0.9934	0.8614	0.9882	T	dasta.aAug10-unspliced	dasta	Transcript Identified by AceView	chr16	+	Multiple_Complex	57087984	57091523
TC1600007988.hg.1	12.16	12.98	0.54	0.62	T	T	-1.77	0.0235	0.7915	0.0567	0.7762	T	NM_152727; ENST00000290776; ENST00000535318; ENST00000565766; ENST00000565874; ENST00000565951; ENST00000566042; ENST00000566259; ENST00000566910; ENST00000567011; ENST00000567487; BC053658; OTTHUMT00000257347; OTTHUMT00000432986; OTTHUMT00000432987; OTTHUMT00000432988; OTTHUMT00000433015; OTTHUMT00000433016; OTTHUMT00000433017; OTTHUMT00000433018; OTTHUMT00000433019; OTTHUMT00000433020	CPNE2	copine II	chr16	+	Multiple_Complex	57092537	57148367
TC1600007989.hg.1	3.11	3.12	0.02	0.26	F	F	-1.01	0.4805	0.9816	0.595	0.9614	F	ENST00000624886; OTTHUMT00000433021; uc059upx.1	RP11-407G23.5	TEC	chr16	+	Unassigned	57142652	57144936
TC1600007990.hg.1	14.44	14.45	0.11	0.18	T	T	-1.01	0.6958	0.9921	0.2482	0.8944	T	NM_001305163; NM_001305164; NM_001305182; NM_133368; ENST00000394420; ENST00000537866; ENST00000561641; ENST00000562439; ENST00000562768; ENST00000562959; ENST00000563073; ENST00000564435; ENST00000564530; ENST00000566352; ENST00000568505; ENST00000568920; BC013173; OTTHUMT00000257338; OTTHUMT00000432806; OTTHUMT00000432807; OTTHUMT00000432808; OTTHUMT00000432809; OTTHUMT00000432810; OTTHUMT00000432949; OTTHUMT00000432950; OTTHUMT00000432951; OTTHUMT00000432952; OTTHUMT00000432953; OTTHUMT00000432954	RSPRY1	ring finger and SPRY domain containing 1	chr16	+	Multiple_Complex	57186137	57240475
TC1600007991.hg.1	5.82	5.38	0.27	0.78	T	T	1.36	0.4778	0.9815	0.7672	0.9788	T	swawoy.aAug10-unspliced	swawoy	Transcript Identified by AceView	chr16	+	Unassigned	57194243	57195235
TC1600007992.hg.1	13.15	13.42	0.25	0.14	T	T	-1.21	0.5767	0.9887	0.4557	0.9422	T	NM_012106; ENST00000219204; ENST00000562023; ENST00000563234; ENST00000565794; BC003087; OTTHUMT00000257334; OTTHUMT00000432791; OTTHUMT00000432793; OTTHUMT00000432794	ARL2BP	ADP-ribosylation factor like GTPase 2 binding protein	chr16	+	Multiple_Complex	57245098	57253635
TC1600007993.hg.1	6.58	6.15	0.27	0.3	T	T	1.34	0.0647	0.8875	0.1697	0.8695	T	ENST00000562409.1; OTTHUMT00000432795; uc059ure.1	RP11-407G23.4	novel transcript, sense to intronic to ARL2BP	chr16	+	NonCoding	57247350	57248492
TC1600007994.hg.1	4.49	4.36	0.45	0.21	T	T	1.1	0.6139	0.9904	0.6953	0.9705	T	goysnar.aAug10-unspliced	goysnar	Transcript Identified by AceView	chr16	+	Coding	57257500	57257889
TC1600007995.hg.1	6.95	6.24	0.46	1.03	T	T	1.63	0.4041	0.9756	0.6845	0.9689	T				chr16	+	NonCoding	57299955	57300265
TC1600007996.hg.1	6.17	6.3	0.12	0.37	T	T	-1.09	0.192	0.9501	0.3519	0.925	T	ENST00000569211	RPL23AP91	ribosomal protein L23a pseudogene 91 [Source:HGNC Symbol;Acc:HGNC:51625]	chr16	+	Multiple_Complex	57321352	57322117
TC1600007997.hg.1	3.24	3.03	0.16	0.19	F	F	1.15	0.1496	0.9353	0.2608	0.8991	F	NM_002990; ENST00000219235; BC027952; OTTHUMT00000257328	CCL22	chemokine (C-C motif) ligand 22	chr16	+	Multiple_Complex	57358772	57366190
TC1600007998.hg.1	3.98	4.51	0.27	0.18	T	T	-1.44	0.0199	0.7706	0.0509	0.7645	T				chr16	+	NonCoding	57368601	57369084
TC1600007999.hg.1	7.43	7.09	0.22	0.72	T	T	1.26	0.5626	0.9871	0.2021	0.8793	T	NM_001304392; NM_002996; ENST00000006053; ENST00000563383; ENST00000564948; ENST00000565912; BC001163; BC016164; OTTHUMT00000257345; OTTHUMT00000430432; OTTHUMT00000430433; OTTHUMT00000430434	CX3CL1	chemokine (C-X3-C motif) ligand 1	chr16	+	Coding	57372458	57385048
TC1600008000.hg.1	4.44	4.2	0.12	0.28	T	T	1.18	0.694	0.9921	0.7705	0.9791	T	NM_002987; ENST00000219244; ENST00000616880; BC069107; BC112066; BC112068; OTTHUMT00000257344; uc002elj.1	CCL17	chemokine (C-C motif) ligand 17	chr16	+	Coding	57404767	57416062
TC1600008001.hg.1	2.99	3.08	0.04	0.13	F	F	-1.06	0.3606	0.9729	0.6444	0.9655	F				chr16	+	NonCoding	57443150	57447359
TC1600008003.hg.1	4.88	5.12	0.23	0.43	T	T	-1.18	0.2132	0.9522	0.3186	0.9174	T	NM_001304376; NM_153837; ENST00000340339; ENST00000349457; ENST00000394361; ENST00000564607; ENST00000564983; ENST00000569839; ENST00000615867; BC032401	ADGRG5	adhesion G protein-coupled receptor G5	chr16	+	Multiple_Complex	57542421	57591681
TC1600008004.hg.1	3.94	3.27	0.46	0.14	T	F	1.59	0.0542	0.8694	0.1105	0.8356	F	OTTHUMT00000432054	HMGB3P32	high mobility group box 3 pseudogene 32	chr16	+	Pseudogene	57603137	57603697
TC1600008005.hg.1	13.16	13.87	0.25	0.19	T	T	-1.64	0.0052	0.5425	0.0029	0.3695	T	NM_001145770; NM_001145771; NM_001145772; NM_001145773; NM_001145774; NM_001290142; NM_001290143; NM_001290144; NM_005682; NM_201524; NM_201525; ENST00000388813; ENST00000456916; ENST00000540164; ENST00000561696; ENST00000561782; ENST00000561833; ENST00000561872; ENST00000561969; ENST00000561988; ENST00000562003; ENST00000562101; ENST00000562414; ENST00000562467; ENST00000562558; ENST00000562608; ENST00000562631; ENST00000562673; ENST00000562682; ENST00000562804; ENST00000563007; ENST00000563374; ENST00000563414; ENST00000563445; ENST00000563548; ENST00000563862; ENST00000564103; ENST00000564338; ENST00000564360; ENST00000564722; ENST00000564729; ENST00000564783; ENST00000564907; ENST00000564912; ENST00000565013; ENST00000565314; ENST00000565338; ENST00000565391; ENST00000565505; ENST00000565539; ENST00000565587; ENST00000565770; ENST00000565976; ENST00000566123; ENST00000566164; ENST00000566169; ENST00000566187; ENST00000566271; ENST00000566508; ENST00000566778; ENST00000566888; ENST00000567154; ENST00000567397; ENST00000567553; ENST00000567702; ENST00000567835; ENST00000567915; ENST00000568074; ENST00000568157; ENST00000568234; ENST00000568487; ENST00000568531; ENST00000568618; ENST00000568645; ENST00000568700; ENST00000568791; ENST00000568908; ENST00000568909; ENST00000568979; ENST00000569101; ENST00000569132; ENST00000569154; ENST00000569158; ENST00000569372; ENST00000569494; ENST00000569531; ENST00000569992; ENST00000570044; BC008770	ADGRG1	adhesion G protein-coupled receptor G1	chr16	+	Multiple_Complex	57610652	57665580
TC1600008006.hg.1	5.72	5.78	0.21	0.19	T	T	-1.04	0.8509	0.9975	0.1346	0.8509	T	plorsta.aAug10-unspliced	plorsta	Transcript Identified by AceView	chr16	+	Coding	57644233	57644668
TC1600008007.hg.1	4.65	4.19	0.52	0.29	T	T	1.37	0.0463	0.8582	0.1095	0.8348	T	NM_001308360; NM_170776; ENST00000333493; ENST00000450388; ENST00000565579; ENST00000565902; ENST00000567991; ENST00000568245; ENST00000569977; BC064508	ADGRG3	adhesion G protein-coupled receptor G3	chr16	+	Multiple_Complex	57668187	57689378
TC1600008008.hg.1	4.2	4.02	0.21	0.04	T	T	1.14	0.3106	0.9685	0.4953	0.9476	T	NM_001289162; NM_001289163; NM_032269; ENST00000336825; ENST00000360716; ENST00000394337; ENST00000562250; ENST00000563126; ENST00000564132; ENST00000564297; ENST00000565609; ENST00000569167; ENST00000569375; BC036667; OTTHUMT00000257349; OTTHUMT00000433323; OTTHUMT00000433774; OTTHUMT00000433775; OTTHUMT00000433776; OTTHUMT00000433777; OTTHUMT00000433778; OTTHUMT00000433779; OTTHUMT00000433780; OTTHUMT00000433781	DRC7	dynein regulatory complex subunit 7	chr16	+	Multiple_Complex	57694793	57731805
TC1600008009.hg.1	4.23	4.16	0.37	0.11	T	F	1.05	0.8275	0.9969	0.8382	0.986	F	speedu.aAug10-unspliced	speedu	Transcript Identified by AceView	chr16	+	Coding	57703230	57703994
TC1600008010.hg.1	3.96	3.58	0.16	0.31	T	T	1.3	0.6014	0.9894	0.8166	0.9838	T	ENST00000562099	RP11-405F3.2		chr16	+	Multiple_Complex	57713782	57714957
TC1600008011.hg.1	8.03	7.82	0.14	0.26	T	T	1.16	0.289	0.9659	0.3479	0.924	T	NM_005886; ENST00000379661; ENST00000562542; ENST00000562592; ENST00000563127; ENST00000563462; ENST00000566611; ENST00000566726; ENST00000566785; ENST00000569018; ENST00000569627; BC001353; OTTHUMT00000257343; OTTHUMT00000433298; OTTHUMT00000433299; OTTHUMT00000433300; OTTHUMT00000433301; OTTHUMT00000433302; OTTHUMT00000433303; OTTHUMT00000433304; OTTHUMT00000433305; OTTHUMT00000433306	KATNB1	katanin p80 (WD repeat containing) subunit B 1	chr16	+	Multiple_Complex	57735730	57757250
TC1600008012.hg.1	3	2.92	0.13	0.13	F	F	1.06	0.9816	0.9998	0.8514	0.9874	F	OTTHUMT00000474082; uc059uxi.1	CTD-2600O9.2	novel transcript antisense to KIFC3	chr16	+	NonCoding	57759358	57760024
TC1600008013.hg.1	3.15	3.16	0.29	0.11	F	F	-1.01	0.3995	0.9752	0.5471	0.9557	F	hsa_circ_0003354	KIFC3	Jeck2013 ANTISENSE, coding, INTERNAL, intronic best transcript NM_001130100	chr16	+	NonCoding	57769975	57770522
TC1600008014.hg.1	2.64	2.67	0.23	0.24	F	F	-1.02	0.8635	0.9976	0.1841	0.8746	F	bloypoy.aAug10-unspliced	bloypoy	Transcript Identified by AceView	chr16	+	Unassigned	57790392	57792845
TC1600008015.hg.1	3.3	3.17	0.23	0.11	T	T	1.09	0.9267	0.9995	0.5452	0.9554	T	NM_001278081; OTTHUMT00000433165; OTTHUMT00000433166; OTTHUMT00000433167; uc032eba.2; uc059uyi.1; uc059uyj.1	LOC388282; CTD-2600O9.1	uncharacterized LOC388282; novel transcript	chr16	+	Multiple_Complex	57798186	57816946
TC1600008016.hg.1	3.1	3.05	0.08	0.14	F	F	1.04	0.7972	0.9951	0.9405	0.9955	F				chr16	+	NonCoding	57824854	57883668
TC1600008017.hg.1	2.64	2.92	0.17	0.48	F	F	-1.21	0.1441	0.9352	0.2037	0.8803	F				chr16	+	NonCoding	57891843	57899364
TC1600008018.hg.1	4.52	4.09	0.05	0.08	T	T	1.34	0.0323	0.8213	0.091	0.82	T	flawpoy.aAug10-unspliced	flawpoy	Transcript Identified by AceView	chr16	+	Multiple_Complex	57917408	57924992
TC1600008019.hg.1	3.6	3.39	0.17	0.37	T	T	1.16	0.6814	0.9917	0.3489	0.9244	T	NM_199046; NM_199456; ENST00000290871; ENST00000441824; ENST00000562915; ENST00000569996; BC104458; BC104459; OTTHUMT00000257339; OTTHUMT00000431966; OTTHUMT00000431988; OTTHUMT00000432046	TEPP	testis, prostate and placenta expressed	chr16	+	Multiple_Complex	57976435	57988116
TC1600008020.hg.1	11.57	11.4	0.09	0.13	T	T	1.12	0.4369	0.9788	0.1036	0.8288	T	NM_001195302; NM_001204911; NM_024598; ENST00000219281; ENST00000423271; ENST00000539737; ENST00000561568; ENST00000561743; ENST00000562534; ENST00000563149; ENST00000563207; ENST00000564387; ENST00000565151; ENST00000565662; ENST00000566082; ENST00000566292; ENST00000568848; ENST00000569252; ENST00000624720; BC004415; BC006291; BC007774; BC021554; OTTHUMT00000257331; OTTHUMT00000429946; OTTHUMT00000429947; OTTHUMT00000429948; OTTHUMT00000429949; OTTHUMT00000429952; OTTHUMT00000429953; OTTHUMT00000429954; OTTHUMT00000429955; OTTHUMT00000429956; OTTHUMT00000429974; OTTHUMT00000429975; OTTHUMT00000429976; OTTHUMT00000429977; OTTHUMT00000429978; OTTHUMT00000429979	USB1	U6 snRNA biogenesis 1	chr16	+	Multiple_Complex	57999546	58021623
TC1600008021.hg.1	9.82	10.69	0.06	0.48	T	T	-1.84	0.007	0.5988	0.0035	0.3932	T	NM_002428; ENST00000219271; ENST00000570065; BC036495; BC055428; OTTHUMT00000257342; OTTHUMT00000429938	MMP15	matrix metallopeptidase 15 (membrane-inserted)	chr16	+	Multiple_Complex	58025378	58046901
TC1600008022.hg.1	4.05	4.51	0.12	0.44	T	T	-1.37	0.1082	0.9172	0.2614	0.8993	T	veyseybo.aAug10-unspliced	veyseybo	Transcript Identified by AceView	chr16	+	Coding	58040964	58041479
TC1600008023.hg.1	2.75	2.67	0.22	0.03	T	F	1.05	0.83	0.9969	0.6285	0.9642	F				chr16	+	NonCoding	58055861	58092830
TC1600008024.hg.1	3.37	3.69	0.21	0.17	F	F	-1.24	0.2369	0.9587	0.3932	0.9332	F				chr16	+	NonCoding	58085832	58087901
TC1600008025.hg.1	3.82	3.2	0.37	0.38	F	F	1.53	0.0173	0.743	0.0008	0.2079	F				chr16	+	NonCoding	58113160	58113664
TC1600008026.hg.1	3.09	2.97	0.31	0.09	F	F	1.08	0.8071	0.9955	0.326	0.9194	F	boyry.aAug10; ENST00000564672.1; OTTHUMT00000422609; uc059uzq.1	boyry; CTB-134F13.1	Transcript Identified by AceView; novel transcript, antisense to C16orf80	chr16	+	NonCoding	58116885	58119353
TC1600008027.hg.1	3.81	3.81	0.2	0.11	F	T	1	0.8988	0.9985	0.8875	0.9909	F	ENST00000569580.1; OTTHUMT00000422610; uc059uzr.1	RP11-459F6.3	novel transcript, antisense to CSNK2A2	chr16	+	NonCoding	58129529	58159133
TC1600008028.hg.1	2.99	2.95	0.29	0.14	F	F	1.03	0.4327	0.9786	0.704	0.9718	F	ENST00000561923.1; OTTHUMT00000422551; uc059uzw.1	RP11-459F6.1	novel transcript, antisense to CSNK2A2	chr16	+	NonCoding	58197112	58217805
TC1600008029.hg.1	6.7	6.76	0.37	0.28	T	T	-1.04	0.5248	0.985	0.7028	0.9718	T	NM_001142302; NM_014157; ENST00000219299; ENST00000443128; ENST00000561517; ENST00000566498; ENST00000569374; ENST00000616795; BC126445; BC126447; OTTHUMT00000257387; OTTHUMT00000422552; OTTHUMT00000422553; OTTHUMT00000422554; OTTHUMT00000422555	CCDC113	coiled-coil domain containing 113	chr16	+	Multiple_Complex	58231157	58283836
TC1600008031.hg.1	5.27	5.14	0.29	0.7	T	T	1.1	0.1728	0.9435	0.3742	0.9296	T	bawwoybu.aAug10	bawwoybu	Transcript Identified by AceView	chr16	+	Unassigned	58385969	58386369
TC1600008032.hg.1	3.32	3.22	0.21	0.26	T	F	1.07	0.9657	0.9996	0.756	0.9772	F				chr16	+	NonCoding	58413428	58413757
TC1600008033.hg.1	3.05	3.37	0.09	0.18	F	T	-1.24	0.1677	0.9415	0.3444	0.9233	F	deery.cAug10; ENST00000561906.1; ENST00000562322.1; ENST00000567448.1; OTTHUMT00000429884; OTTHUMT00000429885; OTTHUMT00000429886; uc059vap.1; uc059vaq.1; uc059var.1	deery; RP11-481J2.2	Transcript Identified by AceView; novel transcript	chr16	+	Multiple_Complex	58421326	58462470
TC1600008034.hg.1	12.31	12.42	0.1	0.26	T	T	-1.08	0.2244	0.9556	0.1163	0.8402	T	NM_001130487; NM_001242833; NM_001242834; NM_001242835; NM_001242836; NM_020465; NM_022910; NR_040072; ENST00000258187; ENST00000356752; ENST00000394279; ENST00000394282; ENST00000421602; ENST00000561681; ENST00000561720; ENST00000561724; ENST00000561730; ENST00000561738; ENST00000561779; ENST00000562350; ENST00000562725; ENST00000562731; ENST00000562764; ENST00000562930; ENST00000562999; ENST00000563022; ENST00000563209; ENST00000563317; ENST00000563799; ENST00000563978; ENST00000564126; ENST00000564207; ENST00000564486; ENST00000564867; ENST00000564960; ENST00000565088; ENST00000565304; ENST00000565430; ENST00000565434; ENST00000565981; ENST00000566041; ENST00000566061; ENST00000566065; ENST00000566192; ENST00000566265; ENST00000566585; ENST00000566618; ENST00000566656; ENST00000567063; ENST00000567454; ENST00000567667; ENST00000568005; ENST00000568424; ENST00000568464; ENST00000568640; ENST00000568999; ENST00000569026; ENST00000569404; ENST00000569408; ENST00000569539; ENST00000569578; ENST00000569923; ENST00000570248; BC011795; OTTHUMT00000257382; OTTHUMT00000257383; OTTHUMT00000422666; OTTHUMT00000422667; OTTHUMT00000422668; OTTHUMT00000422669; OTTHUMT00000422670; OTTHUMT00000422671; OTTHUMT00000422672; OTTHUMT00000422694; OTTHUMT00000422696; OTTHUMT00000422697; OTTHUMT00000422698; OTTHUMT00000422756; OTTHUMT00000422757; OTTHUMT00000422758; OTTHUMT00000422759; OTTHUMT00000422760; OTTHUMT00000422764; OTTHUMT00000422798; OTTHUMT00000422799; OTTHUMT00000422800; OTTHUMT00000422801; OTTHUMT00000422802; OTTHUMT00000422803; OTTHUMT00000422804; OTTHUMT00000422872; OTTHUMT00000422873; OTTHUMT00000422874; OTTHUMT00000422875; OTTHUMT00000422892; OTTHUMT00000422893; OTTHUMT00000422894; OTTHUMT00000422895; OTTHUMT00000422896; OTTHUMT00000422897; OTTHUMT00000422898; OTTHUMT00000422899; OTTHUMT00000422900; OTTHUMT00000422901; OTTHUMT00000423033; OTTHUMT00000423034; OTTHUMT00000423035; OTTHUMT00000423036; OTTHUMT00000423037; OTTHUMT00000423038; OTTHUMT00000423039; OTTHUMT00000423040; OTTHUMT00000423046; OTTHUMT00000423047; OTTHUMT00000423048; OTTHUMT00000423080; OTTHUMT00000423081; OTTHUMT00000423082	NDRG4	NDRG family member 4	chr16	+	Multiple_Complex	58462846	58513628
TC1600008035.hg.1	5.61	5.77	0.5	0.7	T	T	-1.11	0.865	0.9976	0.7754	0.9796	T	tosnar.aAug10-unspliced	tosnar	Transcript Identified by AceView	chr16	+	Coding	58465938	58466259
TC1600008036.hg.1	3.62	3.36	0.38	0.31	F	T	1.19	0.723	0.9932	0.4231	0.9373	F	deyry.aAug10-unspliced	deyry	Transcript Identified by AceView	chr16	+	Coding	58491819	58493490
TC1600008037.hg.1	3.66	3.61	0.11	0.28	F	F	1.03	0.6594	0.9916	0.8766	0.9899	F	uc059vbp.1	RNU6-103P	RNA, U6 small nuclear 103, pseudogene [Source:HGNC Symbol;Acc:HGNC:47066]	chr16	+	Small_RNA	58496908	58497014
TC1600008038.hg.1	6.44	6.53	0.09	0.16	T	T	-1.07	0.973	0.9998	0.7431	0.9761	T	NM_001160305; NM_024860; ENST00000219315; ENST00000310682; ENST00000394266; ENST00000418480; ENST00000422445; ENST00000427443; ENST00000447443; ENST00000463954; ENST00000467320; ENST00000468223; ENST00000470003; ENST00000491587; ENST00000492050; BC022451; OTTHUMT00000317272; OTTHUMT00000317273; OTTHUMT00000317274; OTTHUMT00000317275; OTTHUMT00000317277; OTTHUMT00000317278; OTTHUMT00000317279; OTTHUMT00000317280; OTTHUMT00000317281; OTTHUMT00000317282; OTTHUMT00000317283; OTTHUMT00000317284; OTTHUMT00000317842	SETD6	SET domain containing 6	chr16	+	Multiple_Complex	58515479	58521181
TC1600008039.hg.1	5.53	5.58	0.12	0.22	T	T	-1.04	0.9019	0.9985	0.9002	0.992	T	OTTHUMT00000474093; uc059vdb.1	RP11-481J2.4	novel transcript antisense to CNOT1	chr16	+	NonCoding	58522970	58523842
TC1600008040.hg.1	4.97	4.41	0.24	0.17	T	T	1.48	0.0528	0.8659	0.1391	0.8528	T	dawoybu.aAug10-unspliced	dawoybu	Transcript Identified by AceView	chr16	+	Unassigned	58524334	58526511
TC1600008041.hg.1	3.89	3.27	0.84	0.6	F	F	1.54	0.4221	0.9768	0.3668	0.9282	F	uc059vdk.1	AC010287.1	Uncharacterized protein [Source:UniProtKB/TrEMBL;Acc:A0A0B4J2H1]	chr16	+	Coding	58554337	58554935
TC1600008042.hg.1	3.9	3.94	0.31	0.28	T	T	-1.03	0.9432	0.9995	0.9058	0.9925	T	weysnar.aAug10-unspliced	weysnar	Transcript Identified by AceView	chr16	+	NonCoding	58615262	58629782
TC1600008043.hg.1	4.33	4.65	0.22	0.18	T	T	-1.24	0.075	0.8968	0.0678	0.7922	T	noglo.aAug10	noglo	Transcript Identified by AceView	chr16	+	Unassigned	58636730	58638622
TC1600008044.hg.1	4.68	4.77	0.16	0.04	T	T	-1.07	0.4447	0.979	0.358	0.9268	T				chr16	+	NonCoding	58700780	58702226
TC1600008045.hg.1	2.46	2.26	0.2	0.16	F	F	1.15	0.2904	0.9663	0.4094	0.9353	F	ENST00000500117.1; ENST00000565722.1; ENST00000568134.1; OTTHUMT00000422090; OTTHUMT00000422091; OTTHUMT00000422092; uc031qwk.2; uc059veo.1; uc059veq.1	RP11-410D17.2	novel transcript	chr16	+	NonCoding	58733912	59108974
TC1600008046.hg.1	5.18	5.62	0.28	0.84	T	T	-1.36	0.1432	0.9352	0.311	0.916	T	ENST00000496780; uc059ver.1	RN7SL143P	RNA, 7SL, cytoplasmic 143, pseudogene [Source:HGNC Symbol;Acc:HGNC:46159]	chr16	+	NonCoding	58770524	58770820
TC1600008047.hg.1	2.37	2.63	0.07	0.21	F	F	-1.2	0.3914	0.9742	0.6555	0.9657	F	OTTHUMT00000421555	GEMIN8P2	gem nuclear organelle associated protein 8 pseudogene 2	chr16	+	Multiple_Complex	58776540	58777563
TC1600008048.hg.1	3.76	3.79	0.16	0.14	F	F	-1.03	0.8813	0.998	0.9463	0.9957	F	ENST00000470623	RPL12P36	ribosomal protein L12 pseudogene 36 [Source:HGNC Symbol;Acc:HGNC:36598]	chr16	+	Pseudogene	58825891	58826368
TC1600008049.hg.1	3.8	3.19	0.25	0.45	F	F	1.53	0.1375	0.9316	0.0451	0.748	F				chr16	+	NonCoding	58929671	59199349
TC1600008050.hg.1	10.14	10.17	0.18	0.26	T	T	-1.02	0.8511	0.9975	0.4518	0.9419	T	ENST00000619648; uc059veu.1	Metazoa_SRP	Metazoan signal recognition particle RNA [Source:RFAM;Acc:RF00017]	chr16	+	NonCoding	59004213	59004494
TC1600008051.hg.1	7.84	7.98	0.13	0.28	T	T	-1.1	0.2131	0.9522	0.0244	0.6751	T	OTTHUMT00000350312	RPS27P27	ribosomal protein S27 pseudogene 27	chr16	+	Multiple_Complex	59088837	59089091
TC1600008052.hg.1	3.42	3.18	0.83	0.12	F	F	1.18	0.4428	0.979	0.1349	0.851	F				chr16	+	NonCoding	59211164	59276693
TC1600008053.hg.1	3.22	3.51	0.41	0.19	T	T	-1.23	0.7934	0.9945	0.7841	0.9805	T				chr16	+	NonCoding	59414773	59414845
TC1600008054.hg.1	4.48	4.21	0.31	0.2	T	T	1.21	0.5047	0.9831	0.748	0.9766	T	uc059vev.1	RNU4-58P	RNA, U4 small nuclear 58, pseudogene [Source:HGNC Symbol;Acc:HGNC:46994]	chr16	+	Small_RNA	59540126	59540266
TC1600008055.hg.1	2.7	2.64	0.05	0.06	F	F	1.04	0.5025	0.9831	0.7609	0.978	F	ENST00000603858	DUXAP11	double homeobox A pseudogene 11 [Source:HGNC Symbol;Acc:HGNC:51812]	chr16	+	Multiple_Complex	59655602	59656336
TC1600008056.hg.1	2.91	2.82	0.06	0.22	F	F	1.06	0.705	0.9924	0.2936	0.9105	F	NR_110917; ENST00000568279; ENST00000568279.1; OTTHUMT00000422126; uc059vew.1	LOC101927580; RP11-430C1.1	uncharacterized LOC101927580; novel transcript	chr16	+	NonCoding	59855353	60053973
TC1600008057.hg.1	5.44	5.55	0.16	0.08	T	T	-1.08	0.7806	0.994	0.6956	0.9706	T	ENST00000563482	RP11-457D20.1		chr16	+	Multiple_Complex	60357214	60357474
TC1600008058.hg.1	4.41	4.09	0.07	0.25	T	F	1.25	0.2196	0.9543	0.3123	0.9167	F	ENST00000565133.1; ENST00000565506.1; OTTHUMT00000422119; OTTHUMT00000422120; uc059vey.1; uc059vez.1	RP11-354I13.2	novel transcript	chr16	+	NonCoding	60359842	60496107
TC1600008059.hg.1	2.66	2.72	0.25	0.42	F	F	-1.05	0.3128	0.969	0.5665	0.9572	F				chr16	+	NonCoding	60435253	60436642
TC1600008060.hg.1	4.21	3.38	1.23	0.49	F	F	1.79	0.2351	0.9583	0.437	0.9401	F				chr16	+	NonCoding	60512429	60515110
TC1600008061.hg.1	3.57	3.34	0.27	0.29	T	T	1.17	0.2998	0.9681	0.3296	0.9202	T				chr16	+	NonCoding	60628786	60688911
TC1600008062.hg.1	3.27	3.24	0.17	0.25	F	F	1.02	0.7282	0.9932	0.4525	0.942	F				chr16	+	NonCoding	60689030	60691997
TC1600008063.hg.1	3.55	3.26	0.04	0.2	T	T	1.22	0.4229	0.9768	0.5149	0.951	T	uc059vfc.1	AC009080.1		chr16	+	Precursor_microRNA	60769979	60770083
TC1600008064.hg.1	3.04	2.74	0.34	0.09	F	F	1.23	0.4709	0.9813	0.4775	0.9449	F				chr16	+	NonCoding	60821688	60822865
TC1600008065.hg.1	3.05	3.47	0.46	0.49	F	F	-1.34	0.0284	0.8109	0.0611	0.7863	F				chr16	+	NonCoding	60951135	61008317
TC1600008066.hg.1	3.32	3.46	0.63	0.21	F	F	-1.1	0.5529	0.9867	0.794	0.9816	F				chr16	+	NonCoding	61113068	61116259
TC1600008067.hg.1	2.72	2.92	0.29	0.23	F	F	-1.15	0.6219	0.991	0.8805	0.9903	F				chr16	+	NonCoding	61129116	61152058
TC1600008068.hg.1	6.39	6.58	0.19	0.08	T	T	-1.14	0.4859	0.9823	0.2475	0.8941	T				chr16	+	NonCoding	61153873	61155950
TC1600008069.hg.1	2.76	2.68	0.54	0.32	F	F	1.06	0.595	0.9893	0.77	0.979	F				chr16	+	NonCoding	61467376	61468887
TC1600008070.hg.1	3.59	3.69	0.34	0.29	F	T	-1.07	0.608	0.99	0.5008	0.9492	F				chr16	+	NonCoding	61489209	61502053
TC1600008071.hg.1	3.75	3.66	0.24	0.16	T	T	1.06	0.4526	0.9802	0.501	0.9492	T				chr16	+	NonCoding	61872625	61882902
TC1600008072.hg.1	3.79	3.71	0.16	0.44	T	T	1.05	0.7309	0.9933	0.8836	0.9907	T	ENST00000562349.1; OTTHUMT00000431757; uc059vfp.1	CTC-420A11.2	novel transcript, antisense to CDH8	chr16	+	NonCoding	61918321	61940697
TC1600008073.hg.1	2.78	3.31	0.48	0.59	F	F	-1.45	0.7412	0.9934	0.9345	0.9951	F				chr16	+	NonCoding	61982501	61987142
TC1600008074.hg.1	2.97	3.45	0.2	0.3	F	T	-1.4	0.0413	0.8457	0.1073	0.8323	F				chr16	+	NonCoding	62036717	62038081
TC1600008075.hg.1	3.27	3.17	0.07	0.24	F	F	1.07	0.4585	0.9802	0.6738	0.9672	F				chr16	+	NonCoding	62045748	62056359
TC1600008076.hg.1	3.9	4.6	0.28	0.55	T	T	-1.62	0.4528	0.9802	0.7433	0.9761	T				chr16	+	NonCoding	62111994	62130643
TC1600008077.hg.1	3.62	3.32	0.68	0.75	F	F	1.24	0.491	0.9827	0.4417	0.9406	F	ENST00000624626; OTTHUMT00000431742; uc059vfs.1	RP11-75D3.1	novel transcript	chr16	+	Unassigned	62342420	62342557
TC1600008078.hg.1	3.12	3.21	0.2	0.34	F	F	-1.06	0.1729	0.9435	0.2956	0.9115	F	ENST00000417306	AC009161.1		chr16	+	Multiple_Complex	62357371	62357746
TC1600008079.hg.1	3.02	2.78	0.7	0.07	F	F	1.18	0.4901	0.9826	0.42	0.9369	F				chr16	+	NonCoding	62404251	62404354
TC1600008080.hg.1	4.85	4.79	0.44	0.28	T	T	1.04	0.7977	0.9951	0.9647	0.9974	T				chr16	+	NonCoding	62409272	62711490
TC1600008081.hg.1	4.1	3.54	0.22	0.33	T	F	1.47	0.0778	0.899	0.1249	0.846	F	ENST00000415422.1; OTTHUMT00000316376; uc059vft.1	AC009110.1	putative novel transcript	chr16	+	NonCoding	62596372	62598449
TC1600008082.hg.1	3.87	4.04	0.18	0.18	T	T	-1.12	0.3797	0.9739	0.2412	0.8928	T				chr16	+	NonCoding	62679280	62680124
TC1600008083.hg.1	3.95	4.58	0.58	0.6	F	T	-1.55	0.3313	0.9707	0.6101	0.9624	F				chr16	+	NonCoding	62768991	62770123
TC1600008084.hg.1	3.1	2.75	0.26	0.22	F	F	1.28	0.1918	0.9501	0.4099	0.9353	F				chr16	+	NonCoding	62956177	63170073
TC1600008085.hg.1	3.93	4.06	0.64	0.21	F	F	-1.09	0.7297	0.9932	0.8321	0.9854	F				chr16	+	NonCoding	63316518	63344478
TC1600008086.hg.1	2.94	2.76	0.2	0.77	F	F	1.13	0.3577	0.9724	0.4698	0.9439	F	ENST00000561595.1; OTTHUMT00000435212; uc059vga.1	RP11-2K6.2	novel transcript	chr16	+	NonCoding	63368844	63369456
TC1600008087.hg.1	5.65	5.97	0.7	0.17	T	T	-1.24	0.2019	0.9505	0.0852	0.8136	T	ENST00000624988; OTTHUMT00000435211; uc059vgb.1	RP11-2K6.1	novel transcript	chr16	+	Unassigned	63397707	63397946
TC1600008088.hg.1	3.63	3.9	0.32	0.23	F	T	-1.2	0.2184	0.9543	0.265	0.8999	F				chr16	+	NonCoding	63617693	63678457
TC1600008089.hg.1	3.92	4.18	0.39	0.8	F	F	-1.2	0.4444	0.979	0.5854	0.9598	F				chr16	+	NonCoding	63621003	63628421
TC1600008090.hg.1	3.96	4.04	0.55	0.09	T	T	-1.05	0.8211	0.9964	0.5564	0.9565	T	ENST00000568231	RP11-370P15.1		chr16	+	Multiple_Complex	63703483	63703665
TC1600008091.hg.1	2.62	2.56	0.22	0.27	F	F	1.04	0.9495	0.9995	0.6785	0.9679	F	ENST00000563061.1; OTTHUMT00000431041; swoydu.bAug10; uc059vge.1	RP11-370P15.2; swoydu	novel transcript; Transcript Identified by AceView	chr16	+	NonCoding	63730228	63754757
TC1600008092.hg.1	3.21	3.07	0.19	0.24	F	F	1.1	0.4237	0.9769	0.2719	0.9028	F				chr16	+	NonCoding	63790890	63794208
TC1600008093.hg.1	2.46	2.55	0.36	0.41	F	F	-1.07	0.445	0.979	0.6489	0.9656	F				chr16	+	NonCoding	63847048	63847445
TC1600008094.hg.1	3.26	3.23	0.14	0.38	T	F	1.02	0.7769	0.994	0.8624	0.9883	F	ENST00000568699.1; OTTHUMT00000435213; uc059vgf.1	RP11-21L1.1	novel transcript	chr16	+	NonCoding	63935778	63936906
TC1600008095.hg.1	3.88	3.14	0.21	0.33	T	T	1.67	0.0843	0.9005	0.1668	0.868	T				chr16	+	NonCoding	64133070	64179378
TC1600008096.hg.1	2.87	2.48	0.06	0.53	F	F	1.31	0.7384	0.9934	0.6916	0.9697	F	ENST00000565257.1; OTTHUMT00000431042; uc059vgg.1	RP11-744D14.2	novel transcript	chr16	+	NonCoding	64155169	64156590
TC1600008097.hg.1	4.14	4.17	0.31	0.3	T	T	-1.02	0.8149	0.9959	0.9174	0.9934	T				chr16	+	NonCoding	64260409	64261232
TC1600008098.hg.1	3.59	4.15	0.69	0.95	F	F	-1.47	0.3709	0.9735	0.455	0.9422	F				chr16	+	NonCoding	64300294	64318684
TC1600008099.hg.1	3.19	3.17	0.15	0.23	F	F	1.02	0.6139	0.9904	0.6364	0.9651	F	ENST00000564046.1; OTTHUMT00000420524; uc059vgi.1	RP11-467L24.1	novel transcript	chr16	+	NonCoding	64364781	64600247
TC1600008100.hg.1	4.11	3.86	0.22	0.35	F	F	1.19	0.3378	0.9713	0.5055	0.9495	F	ENST00000564293.1; OTTHUMT00000422725; swoysmee.bAug10; uc059vgj.1	RP11-439I14.2; swoysmee	novel transcript; Transcript Identified by AceView	chr16	+	Multiple_Complex	64735925	64737280
TC1600008101.hg.1	3.62	3.33	0.44	0.52	T	T	1.22	0.4028	0.9756	0.6747	0.9676	T	ENST00000568135	RP11-439I14.3		chr16	+	Multiple_Complex	64738323	64738564
TC1600008102.hg.1	4.08	4.9	0.32	0.17	T	T	-1.77	0.0219	0.7802	0.06	0.7833	T				chr16	+	NonCoding	64833349	64916636
TC1600008103.hg.1	5.72	5.76	0.21	0.19	T	T	-1.03	0.3162	0.9695	0.371	0.9288	T	rawwoybu.aAug10-unspliced	rawwoybu	Transcript Identified by AceView	chr16	+	Coding	64921945	64922348
TC1600008104.hg.1	3.03	3.02	0.21	0.49	F	F	1.01	0.5409	0.9854	0.8201	0.9845	F				chr16	+	NonCoding	65132658	65139803
TC1600008105.hg.1	6.49	5.85	0.09	0.21	T	T	1.56	0.0213	0.7783	0.0244	0.6751	T	ENST00000562656.1; OTTHUMT00000420600; uc059vhd.1	RP11-256I9.3	novel transcript	chr16	+	NonCoding	65232799	65432820
TC1600008106.hg.1	3.21	3.3	0.15	0.18	F	F	-1.06	0.3465	0.9719	0.5635	0.9572	F				chr16	+	NonCoding	65435708	65460359
TC1600008107.hg.1	3.83	4.1	0.07	0.45	T	T	-1.2	0.4652	0.9812	0.7267	0.9739	T	ENST00000563811.1; moyru.aAug10; OTTHUMT00000422726; uc059vhf.1	RP11-351A20.1; moyru	Transcript Identified by AceView; novel transcript	chr16	+	NonCoding	65580668	65646947
TC1600008108.hg.1	2.28	2.46	0.08	0.35	F	F	-1.13	0.7518	0.9934	0.6679	0.9664	F				chr16	+	NonCoding	65809744	65811577
TC1600008109.hg.1	2.45	2.67	0.14	0.38	F	F	-1.17	0.1786	0.9459	0.3689	0.9287	F				chr16	+	NonCoding	65813877	65829758
TC1600008110.hg.1	2.49	2.74	0.09	0.39	F	F	-1.19	0.5033	0.9831	0.08	0.8077	F				chr16	+	NonCoding	65846933	65850157
TC1600008111.hg.1	3.98	3.8	0.11	0.06	F	F	1.14	0.3589	0.9728	0.6013	0.9616	F				chr16	+	NonCoding	65864590	65872069
TC1600008112.hg.1	4.01	3.65	0.28	0.32	T	T	1.28	0.2054	0.9519	0.2788	0.9054	T				chr16	+	NonCoding	65994113	66065300
TC1600008113.hg.1	2.56	2.71	0.11	0.06	F	F	-1.11	0.5656	0.9877	0.268	0.9014	F				chr16	+	NonCoding	66133328	66151228
TC1600008114.hg.1	2.74	2.67	0.09	0.24	F	F	1.05	0.6347	0.9916	0.8158	0.9838	F				chr16	+	NonCoding	66250872	66291591
TC1600008115.hg.1	2.99	2.45	0.34	0.09	F	F	1.46	0.0914	0.9072	0.0937	0.8222	F				chr16	+	NonCoding	66269730	66272522
TC1600008116.hg.1	6.45	6.18	0.2	0.26	T	T	1.21	0.8724	0.9977	0.0614	0.7869	T	ENST00000365129	RNA5SP428	RNA, 5S ribosomal pseudogene 428 [Source:HGNC Symbol;Acc:HGNC:43328]	chr16	+	Ribosomal	66301809	66301940
TC1600008117.hg.1	2.15	2.35	0.28	0.19	F	F	-1.14	0.6337	0.9913	0.6776	0.9679	F	deydo.aAug10-unspliced	deydo	Transcript Identified by AceView	chr16	+	Multiple_Complex	66327207	66341738
TC1600008118.hg.1	4.49	4.93	0.52	0.51	T	T	-1.36	0.6047	0.9895	0.8627	0.9883	T	storsnar.aAug10-unspliced	storsnar	Transcript Identified by AceView	chr16	+	Coding	66364667	66364985
TC1600008119.hg.1	3.31	3.08	0.3	0.18	T	T	1.18	0.0584	0.8753	0.0809	0.8091	T	NM_001795; ENST00000341529; ENST00000539168; ENST00000562048; ENST00000563425; ENST00000565334; ENST00000568023; ENST00000568155; ENST00000614547; BC096363; BC096364; BC096365; BC117520; OTTHUMT00000268767; OTTHUMT00000420994; OTTHUMT00000420996; OTTHUMT00000420997; OTTHUMT00000420998; OTTHUMT00000421000; OTTHUMT00000421001	CDH5	cadherin 5, type 2 (vascular endothelium)	chr16	+	Multiple_Complex	66366622	66404786
TC1600008120.hg.1	3.99	4.53	0.21	0.19	T	T	-1.46	0.0448	0.8557	0.1217	0.8442	T	nerru.aAug10-unspliced	nerru	Transcript Identified by AceView	chr16	+	Coding	66399250	66399804
TC1600008121.hg.1	4.01	4.25	0.05	0.26	T	T	-1.18	0.2812	0.9646	0.5366	0.9541	T	NR_046242	LINC00920	long intergenic non-protein coding RNA 920	chr16	+	NonCoding	66408029	66413247
TC1600008122.hg.1	5.31	5.28	0.17	0.13	T	T	1.02	0.4589	0.9802	0.3976	0.9339	T	NM_001136106; NM_001178020; NM_001197224; NM_001197225; ENST00000299694; ENST00000536005; ENST00000561796; ENST00000562146; ENST00000562849; ENST00000563075; ENST00000564819; ENST00000566654; ENST00000569272; ENST00000618932; ENST00000622872; OTTHUMT00000422908; OTTHUMT00000422909; OTTHUMT00000422910; OTTHUMT00000422912; OTTHUMT00000422913; OTTHUMT00000422914; OTTHUMT00000422915; OTTHUMT00000422916; OTTHUMT00000422917; OTTHUMT00000474097	BEAN1	brain expressed, associated with NEDD4, 1	chr16	+	Multiple_Complex	66427297	66493529
TC1600008123.hg.1	3.59	3.35	0.12	0.28	T	T	1.18	0.6846	0.9917	0.5103	0.9505	T	ENST00000568560.1; OTTHUMT00000431067; uc059vid.1	RP11-403P17.3	novel transcript	chr16	+	NonCoding	66509437	66510048
TC1600008124.hg.1	5	4.96	0.56	0.17	T	T	1.03	0.5401	0.9854	0.8222	0.9847	T	ENST00000411222; ENST00000411222.1; ENST00000563151.1; hahi.aAug10-unspliced; OTTHUMT00000432077; uc059vir.1	Y_RNA; RP11-403P17.4; hahi	Y RNA [Source:RFAM;Acc:RF00019]; Transcript Identified by AceView; novel transcript	chr16	+	Multiple_Complex	66549280	66551189
TC1600008126.hg.1	5.47	5.37	0.25	0.28	T	T	1.07	0.6428	0.9916	0.8364	0.9856	T	NM_001199317; NM_144673; ENST00000268595; ENST00000379486; ENST00000532362; ENST00000569316; BC025354; OTTHUMT00000268808; OTTHUMT00000393194; OTTHUMT00000393195; OTTHUMT00000430315	CMTM2	CKLF-like MARVEL transmembrane domain containing 2	chr16	+	Multiple_Complex	66579448	66588275
TC1600008127.hg.1	2.93	3.34	0.15	0.37	F	F	-1.33	0.118	0.9226	0.2273	0.8882	F				chr16	+	NonCoding	66595520	66599432
TC1600008128.hg.1	12.21	12.39	0.13	0.26	T	T	-1.13	0.7986	0.9951	0.7167	0.9729	T	NM_144601; NM_181553; NR_037613; NR_037619; ENST00000361909; ENST00000424011; ENST00000460097; ENST00000562357; ENST00000562707; ENST00000563672; ENST00000564060; ENST00000564247; ENST00000565003; ENST00000565666; ENST00000565922; ENST00000566121; ENST00000566756; ENST00000567572; ENST00000568477; BC023509; BC023591; BC036042; BC040227; BC047701; OTTHUMT00000268814; OTTHUMT00000268815; OTTHUMT00000421017; OTTHUMT00000421018; OTTHUMT00000421019; OTTHUMT00000421020; OTTHUMT00000421021; OTTHUMT00000421022; OTTHUMT00000421023; OTTHUMT00000421025; OTTHUMT00000421026; OTTHUMT00000421027; OTTHUMT00000421028; OTTHUMT00000423230; OTTHUMT00000431944	CMTM3	CKLF-like MARVEL transmembrane domain containing 3	chr16	+	Multiple_Complex	66603874	66613893
TC1600008129.hg.1	3.54	3.91	0.56	0.22	T	T	-1.29	0.9221	0.9995	0.533	0.9536	T				chr16	+	NonCoding	66696740	66699427
TC1600008130.hg.1	2.76	2.89	0.72	0.58	F	F	-1.09	0.3985	0.975	0.4323	0.9398	F				chr16	+	NonCoding	66711390	66718513
TC1600008131.hg.1	5.08	5.05	0.17	0.3	T	T	1.02	0.4352	0.9786	0.4613	0.943	T	ENST00000569274.1; OTTHUMT00000423238; uc059vkc.1	RP11-63M22.2	novel transcript	chr16	+	NonCoding	66720897	66731785
TC1600008132.hg.1	9.47	9.41	0.04	0.02	T	T	1.04	0.8066	0.9955	0.7911	0.9814	T	ENST00000565082.1; OTTHUMT00000423239; uc059vko.1	RP11-63M22.1	novel transcript	chr16	+	NonCoding	66738263	66739326
TC1600008133.hg.1	3.45	3.53	0.41	0.12	F	F	-1.05	0.2238	0.9554	0.1895	0.876	F	ENST00000501143.1; OTTHUMT00000423240; uc059vkq.1	RP11-61A14.4	novel transcript	chr16	+	NonCoding	66751752	66754743
TC1600008134.hg.1	3.37	3.11	0.12	0.13	T	T	1.2	0.2784	0.9642	0.4917	0.9469	T	NM_001014435; NM_005182; ENST00000338437; ENST00000394069; ENST00000548332; BC033865; OTTHUMT00000268847; OTTHUMT00000407430; OTTHUMT00000407431	CA7	carbonic anhydrase VII	chr16	+	Coding	66844379	66854153
TC1600008136.hg.1	2.58	2.63	0.07	0.03	F	F	-1.03	0.7632	0.9936	0.9153	0.9933	F	flarsmer.aAug10	flarsmer	Transcript Identified by AceView	chr16	+	Coding	66921750	66924974
TC1600008137.hg.1	10.32	10.48	0.12	0.11	T	T	-1.12	0.4507	0.9802	0.1718	0.8705	T	NM_001185176; NM_001185177; NM_003869; NM_024922; NM_198061; NR_036684; ENST00000303334; ENST00000317091; ENST00000394037; ENST00000417689; ENST00000543856; ENST00000561697; ENST00000561843; ENST00000563988; ENST00000564420; ENST00000564715; ENST00000566182; ENST00000566359; ENST00000566453; ENST00000566746; ENST00000567128; ENST00000568118; ENST00000568347; ENST00000568470; ENST00000570032; ENST00000570236; BC032095; BC053670; OTTHUMT00000268838; OTTHUMT00000268848; OTTHUMT00000268849; OTTHUMT00000431968; OTTHUMT00000431969; OTTHUMT00000431970; OTTHUMT00000431971; OTTHUMT00000431972; OTTHUMT00000431973; OTTHUMT00000431974; OTTHUMT00000431975; OTTHUMT00000431976; OTTHUMT00000431977; OTTHUMT00000431978; OTTHUMT00000431981; OTTHUMT00000431982; OTTHUMT00000431983; OTTHUMT00000431984; OTTHUMT00000431985; OTTHUMT00000431986	CES3; CES2	carboxylesterase 3; carboxylesterase 2	chr16	+	Multiple_Complex	66934444	66975149
TC1600008138.hg.1	7.57	6.91	0.41	0.27	T	T	1.58	0.1694	0.9424	0.3713	0.9289	T	zorwoybu.aAug10-unspliced	zorwoybu	Transcript Identified by AceView	chr16	+	Coding	66955653	66956314
TC1600008139.hg.1	4.37	4.45	0.1	0.65	T	T	-1.06	0.8208	0.9964	0.97	0.9979	T	NM_001190201; NM_001190202; NM_173815; ENST00000397205; ENST00000535543; ENST00000535696; ENST00000535948; ENST00000538199; ENST00000540579; ENST00000540947; ENST00000543561; ENST00000544478; ENST00000544986; ENST00000567587	CES4A	carboxylesterase 4A	chr16	+	Multiple_Complex	66988589	67009758
TC1600008140.hg.1	5.77	5.44	0.36	0.64	T	T	1.26	0.486	0.9823	0.3041	0.9133	T	ENST00000580506; uc059vnk.1; uc059vnl.1	RN7SL543P; AC009084.1	RNA, 7SL, cytoplasmic 543, pseudogene [Source:HGNC Symbol;Acc:HGNC:46559]	chr16	+	Multiple_Complex	67019519	67019817
TC1600008141.hg.1	13.22	13.09	0.06	0.35	T	T	1.1	0.4876	0.9824	0.2059	0.8817	T	NM_001755; NM_022845; ENST00000290858; ENST00000412916; ENST00000561924; ENST00000563939; ENST00000564034; ENST00000565389; ENST00000566281; ENST00000567947; ENST00000568858; BC018509; OTTHUMT00000268843; OTTHUMT00000421057; OTTHUMT00000421058; OTTHUMT00000421059; OTTHUMT00000421060; OTTHUMT00000421061; OTTHUMT00000421062; OTTHUMT00000421063; OTTHUMT00000421064	CBFB	core-binding factor, beta subunit	chr16	+	Multiple_Complex	67029116	67101058
TC1600008142.hg.1	3.83	3.66	0.3	0.16	T	T	1.12	0.9878	0.9998	0.989	0.9986	T				chr16	+	NonCoding	67102417	67102683
TC1600008143.hg.1	4.7	4.23	0.27	0.26	T	T	1.38	0.0509	0.8648	0.1235	0.8454	T				chr16	+	NonCoding	67104088	67104740
TC1600008144.hg.1	12.5	12.44	0.29	0.16	T	T	1.04	0.5881	0.9893	0.7655	0.9786	T	NM_025187; ENST00000219139; ENST00000561683; ENST00000563853; ENST00000565900; ENST00000566026; ENST00000567162; ENST00000569277; ENST00000569600; ENST00000569626; ENST00000569683; ENST00000569914; BC004556; OTTHUMT00000268829; OTTHUMT00000421065; OTTHUMT00000421066; OTTHUMT00000421067; OTTHUMT00000421068; OTTHUMT00000421069; OTTHUMT00000421070; OTTHUMT00000421071; OTTHUMT00000421072; OTTHUMT00000422730; OTTHUMT00000422731	C16orf70	chromosome 16 open reading frame 70	chr16	+	Multiple_Complex	67109958	67148539
TC1600008145.hg.1	3.94	4.46	0.03	0.27	T	T	-1.43	0.0945	0.9108	0.1082	0.8329	T	joystar.aAug10-unspliced	joystar	Transcript Identified by AceView	chr16	+	Coding	67148802	67150964
TC1600008146.hg.1	5.54	5.67	0.14	0.2	T	T	-1.09	0.6378	0.9916	0.7605	0.9779	T	NM_001040667; NM_001538; NM_018378; ENST00000258200; ENST00000264009; ENST00000434833; ENST00000517382; ENST00000517680; ENST00000517685; ENST00000517729; ENST00000517750; ENST00000517867; ENST00000518148; ENST00000518603; ENST00000519105; ENST00000519224; ENST00000519378; ENST00000519601; ENST00000519917; ENST00000519945; ENST00000520247; ENST00000520304; ENST00000520528; ENST00000520833; ENST00000521314; ENST00000521374; ENST00000521624; ENST00000521916; ENST00000521920; ENST00000522023; ENST00000522027; ENST00000522295; ENST00000522459; ENST00000522870; ENST00000523077; ENST00000523562; ENST00000523893; ENST00000584272; BC014414; OTTHUMT00000268834; OTTHUMT00000375060; OTTHUMT00000375061; OTTHUMT00000375062; OTTHUMT00000375063; OTTHUMT00000375064; OTTHUMT00000375065; OTTHUMT00000375066; OTTHUMT00000375068; OTTHUMT00000375070; OTTHUMT00000375072; OTTHUMT00000375073; OTTHUMT00000375074; OTTHUMT00000375075; OTTHUMT00000375076; OTTHUMT00000375077; OTTHUMT00000375078; OTTHUMT00000375079; OTTHUMT00000375080; OTTHUMT00000375081; OTTHUMT00000375082; OTTHUMT00000375083; OTTHUMT00000375084; OTTHUMT00000375085; OTTHUMT00000375086; OTTHUMT00000375087; OTTHUMT00000375088; OTTHUMT00000375089; OTTHUMT00000375090; OTTHUMT00000375091; OTTHUMT00000375092; OTTHUMT00000375093; OTTHUMT00000375094; OTTHUMT00000375095; uc002erl.2	HSF4; FBXL8	heat shock transcription factor 4; F-box and leucine-rich repeat protein 8	chr16	+	Multiple_Complex	67159931	67169945
TC1600008147.hg.1	4.54	4.58	0.3	0.23	T	T	-1.03	0.7048	0.9924	0.8954	0.9917	T	NM_001185057; NM_001276307; NM_001276309; NM_001276311; NM_001276312; NM_001276319; NM_003946; ENST00000268605; ENST00000563258; ENST00000563439; ENST00000564053; ENST00000564860; ENST00000564992; ENST00000565560; ENST00000565645; ENST00000566871; ENST00000568086; ENST00000568146; ENST00000568199; ENST00000568503; BC012798; OTTHUMT00000422736; OTTHUMT00000422737; OTTHUMT00000422738; OTTHUMT00000422739; OTTHUMT00000422740; OTTHUMT00000422741; OTTHUMT00000422742; OTTHUMT00000422743; OTTHUMT00000422744; OTTHUMT00000422745; OTTHUMT00000422746; OTTHUMT00000422747	NOL3	nucleolar protein 3 (apoptosis repressor with CARD domain)	chr16	+	Multiple_Complex	67170154	67175737
TC1600008148.hg.1	2.81	2.8	0.21	0.21	F	F	1	0.433	0.9786	0.5779	0.9585	F	smarraw.aAug10-unspliced	smarraw	Transcript Identified by AceView	chr16	+	Coding	67183743	67184474
TC1600008149.hg.1	11.66	11.85	0.17	0.28	T	T	-1.14	0.3461	0.9719	0.616	0.9627	T	NM_001950; ENST00000379378; ENST00000561904; ENST00000563238; ENST00000564718; ENST00000565226; ENST00000565849; ENST00000566368; ENST00000567007; ENST00000567228; ENST00000568485; ENST00000568693; ENST00000568839; ENST00000569573; BC033180; OTTHUMT00000421565; OTTHUMT00000421566; OTTHUMT00000421567; OTTHUMT00000421568; OTTHUMT00000421569; OTTHUMT00000421570; OTTHUMT00000421571; OTTHUMT00000421572; OTTHUMT00000421573; OTTHUMT00000421574; OTTHUMT00000421575; OTTHUMT00000421576; OTTHUMT00000421577	E2F4	E2F transcription factor 4, p107/p130-binding	chr16	+	Multiple_Complex	67192165	67198918
TC1600008150.hg.1	5.12	4.88	0.38	0.19	T	T	1.18	0.6452	0.9916	0.8577	0.9879	T	NM_024712; ENST00000360833; ENST00000393997; ENST00000477898; ENST00000571587; ENST00000571638; OTTHUMT00000257667; OTTHUMT00000257668; OTTHUMT00000257669; OTTHUMT00000437136; OTTHUMT00000437137	ELMO3	engulfment and cell motility 3	chr16	+	Multiple_Complex	67199111	67204029
TC1600008151.hg.1	2.76	2.55	0.26	0.3	F	F	1.16	0.8167	0.9959	0.9534	0.9966	F	marsnaw.aAug10-unspliced	marsnaw	Transcript Identified by AceView	chr16	+	Coding	67215488	67215823
TC1600008152.hg.1	3.44	3.79	0.64	0.33	T	T	-1.27	0.9631	0.9996	0.8406	0.9865	T	flawwoy.aAug10-unspliced	flawwoy	Transcript Identified by AceView	chr16	+	Coding	67222862	67223433
TC1600008153.hg.1	10.31	10.27	0.21	0.25	T	T	1.03	0.3233	0.9706	0.4224	0.9373	T	NM_014187; ENST00000304800; ENST00000561586; ENST00000562235; ENST00000563168; ENST00000563271; ENST00000563426; ENST00000563953; ENST00000564087; ENST00000564649; ENST00000565201; ENST00000566486; ENST00000567193; BC003080; BC013412; BC021109; OTTHUMT00000421974; OTTHUMT00000421975; OTTHUMT00000421976; OTTHUMT00000421977; OTTHUMT00000421978; OTTHUMT00000421979; OTTHUMT00000421980; OTTHUMT00000421981; OTTHUMT00000421982; OTTHUMT00000421983; OTTHUMT00000421984; OTTHUMT00000421985	TMEM208	transmembrane protein 208	chr16	+	Multiple_Complex	67227103	67229279
TC1600008155.hg.1	6.07	6.19	0.3	0.4	T	T	-1.09	0.6155	0.9904	0.3047	0.9135	T	NM_001129727; NM_001129728; NM_001129729; NM_001129731; ENST00000360461; ENST00000379344; ENST00000393966; ENST00000427155; ENST00000450733; ENST00000562144; ENST00000562289; ENST00000562744; ENST00000563969; ENST00000565773; ENST00000565899; ENST00000567136; ENST00000567938; ENST00000568621; ENST00000569875; BC054486; BC063501; BC082974; OTTHUMT00000421394; OTTHUMT00000421395; OTTHUMT00000421396; OTTHUMT00000421397; OTTHUMT00000421398; OTTHUMT00000421400; OTTHUMT00000421401; OTTHUMT00000421402; OTTHUMT00000421403; OTTHUMT00000421405; OTTHUMT00000421406; OTTHUMT00000421408; OTTHUMT00000421410; OTTHUMT00000421411; OTTHUMT00000421412	PLEKHG4	pleckstrin homology domain containing, family G (with RhoGef domain) member 4	chr16	+	Multiple_Complex	67277510	67289500
TC1600008156.hg.1	3.49	3.73	0.14	0.23	F	F	-1.18	0.3146	0.9691	0.5626	0.9572	F	NM_001161575; NM_018296; ENST00000329956; ENST00000435835; ENST00000561821; ENST00000561948; ENST00000563189; ENST00000563303; ENST00000565019; ENST00000566558; ENST00000567211; ENST00000567723; ENST00000567823; ENST00000568010; ENST00000568804; ENST00000569121; ENST00000569228; ENST00000569499; ENST00000569552; ENST00000570075; BC026156; OTTHUMT00000421767; OTTHUMT00000421768; OTTHUMT00000421769; OTTHUMT00000421770; OTTHUMT00000421771; OTTHUMT00000421772; OTTHUMT00000421773; OTTHUMT00000421774; OTTHUMT00000421775; OTTHUMT00000421776; OTTHUMT00000421777; OTTHUMT00000421778; OTTHUMT00000421779; OTTHUMT00000421780; OTTHUMT00000421781; OTTHUMT00000421782; OTTHUMT00000421784; OTTHUMT00000421786	LRRC36	leucine rich repeat containing 36	chr16	+	Multiple_Complex	67326798	67385206
TC1600008157.hg.1	4.41	4.73	0.41	0.18	T	T	-1.25	0.7161	0.9932	0.6859	0.969	T	nustar.aAug10-unspliced	nustar	Transcript Identified by AceView	chr16	+	Multiple_Complex	67402980	67406479
TC1600008158.hg.1	2.72	2.78	0.09	0.5	F	F	-1.05	0.9727	0.9998	0.9109	0.9928	F				chr16	+	NonCoding	67415714	67426516
TC1600008159.hg.1	3.59	3.68	0.5	0.35	T	T	-1.06	0.5954	0.9893	0.5106	0.9505	T	NM_000196; ENST00000326152; ENST00000566606; ENST00000567684; ENST00000569303; BC036780; BC064536; OTTHUMT00000268826; OTTHUMT00000421790; OTTHUMT00000421791; OTTHUMT00000421792	HSD11B2	hydroxysteroid (11-beta) dehydrogenase 2	chr16	+	Multiple_Complex	67430652	67437553
TC1600008160.hg.1	5.96	5.9	0.18	0.23	T	T	1.04	0.5271	0.985	0.668	0.9664	T				chr16	+	NonCoding	67438065	67439150
TC1600008161.hg.1	4.36	5.4	0.17	0.38	T	T	-2.06	0.005	0.5362	0.0123	0.58	T	glyra.aAug10-unspliced	glyra	Transcript Identified by AceView	chr16	+	Unassigned	67480202	67480917
TC1600008162.hg.1	3.33	3.22	0.16	0.13	T	T	1.08	0.5956	0.9893	0.8487	0.9871	T	ENST00000602476.1; ENST00000602592.1; ENST00000602596.1; OTTHUMT00000467912; OTTHUMT00000467913; OTTHUMT00000467914; spywubo.aAug10; uc059vuw.1; uc059vux.1; uc059vuy.1	RP11-297D21.4; spywubo	novel transcript, antisense to AGRP; Transcript Identified by AceView	chr16	+	Multiple_Complex	67481314	67487250
TC1600008163.hg.1	4.12	3.9	0.58	0.37	T	T	1.17	0.4837	0.9819	0.5503	0.9558	T				chr16	+	NonCoding	67492051	67506500
TC1600008164.hg.1	13.95	13.87	0.06	0.23	T	T	1.06	0.6947	0.9921	0.9133	0.9929	T	NM_001193522; NM_001193523; NM_001193524; NM_024519; ENST00000042381; ENST00000379312; ENST00000422602; ENST00000428437; ENST00000540839; ENST00000561534; ENST00000562116; ENST00000562755; ENST00000564616; ENST00000565176; ENST00000565190; ENST00000565679; ENST00000566522; ENST00000566559; ENST00000566730; ENST00000566815; ENST00000566907; ENST00000566920; ENST00000568959; ENST00000569179; ENST00000569253; ENST00000569474; ENST00000569733; OTTHUMT00000268865; OTTHUMT00000268866; OTTHUMT00000268867; OTTHUMT00000420941; OTTHUMT00000420942; OTTHUMT00000420943; OTTHUMT00000420946; OTTHUMT00000420947; OTTHUMT00000420948; OTTHUMT00000420949; OTTHUMT00000420950; OTTHUMT00000420951; OTTHUMT00000420952; OTTHUMT00000420953; OTTHUMT00000420954; OTTHUMT00000420955; OTTHUMT00000420956; OTTHUMT00000420957; OTTHUMT00000420958; OTTHUMT00000421175; OTTHUMT00000421176; OTTHUMT00000421177	FAM65A	family with sequence similarity 65, member A	chr16	+	Multiple_Complex	67518418	67546788
TC1600008165.hg.1	7.41	7.29	0.16	0.06	T	T	1.09	0.3387	0.9716	0.2634	0.8996	T	hsa_circ_0000708	FAM65A	Memczak2013 ALT_ACCEPTOR, ALT_DONOR, coding, INTERNAL, intronic best transcript NM_001193522	chr16	+	NonCoding	67535648	67535776
TC1600008166.hg.1	11.42	11.71	0.16	0.08	T	T	-1.22	0.342	0.9717	0.4918	0.9469	T	NM_001191022; NM_006565; ENST00000264010; ENST00000401394; ENST00000566078; BC014267; OTTHUMT00000268870; OTTHUMT00000318525; OTTHUMT00000421179	CTCF	CCCTC-binding factor (zinc finger protein)	chr16	+	Multiple_Complex	67562407	67639185
TC1600008167.hg.1	6.55	6.78	0.62	0.72	T	T	-1.17	0.5586	0.987	0.7699	0.979	T	glawoy.aAug10-unspliced	glawoy	Transcript Identified by AceView	chr16	+	Unassigned	67567277	67567576
TC1600008168.hg.1	4.39	4.23	0.07	0.09	T	T	1.11	0.38	0.9739	0.6493	0.9656	T	NM_001013838; ENST00000334583; ENST00000545661; ENST00000602321; ENST00000602368; ENST00000602467; ENST00000602562; ENST00000602563; ENST00000602633; ENST00000602705; ENST00000602742; ENST00000602924; ENST00000602931	RLTPR	RGD motif, leucine rich repeats, tropomodulin domain and proline-rich containing	chr16	+	Multiple_Complex	67644919	67657569
TC1600008169.hg.1	4.91	4.89	0.26	0.06	T	T	1.01	0.5281	0.985	0.2017	0.8793	T	NM_001037281; NM_016948; ENST00000219255; ENST00000458121; ENST00000602551; ENST00000602727; BC015626; OTTHUMT00000268863; OTTHUMT00000467880; OTTHUMT00000467881; OTTHUMT00000467882; uc002ets.3	PARD6A	par-6 family cell polarity regulator alpha	chr16	+	Multiple_Complex	67660946	67662778
TC1600008170.hg.1	4.33	4.46	0.15	0.17	T	T	-1.09	0.2985	0.9677	0.379	0.9303	T	NM_001012984; ENST00000403458; ENST00000445068; ENST00000459925; ENST00000602365; ENST00000602974; ENST00000602987; OTTHUMT00000318766; OTTHUMT00000318767; OTTHUMT00000318768; OTTHUMT00000467887; OTTHUMT00000467888; OTTHUMT00000467889	C16orf86	chromosome 16 open reading frame 86	chr16	+	Multiple_Complex	67666814	67668758
TC1600008171.hg.1	3.35	4.04	0.32	0.36	F	T	-1.6	0.2042	0.9511	0.2342	0.8911	F	woysnaw.aAug10	woysnaw	Transcript Identified by AceView	chr16	+	Unassigned	67723071	67726491
TC1600008172.hg.1	2.92	2.94	0.17	0.68	F	F	-1.01	0.8088	0.9955	0.8444	0.9866	F	zorsnaw.aAug10-unspliced	zorsnaw	Transcript Identified by AceView	chr16	+	Unassigned	67768236	67768984
TC1600008173.hg.1	4.92	5.7	0.21	0.24	T	T	-1.72	0.0092	0.6431	0.0253	0.6812	T	NM_001288990; NM_001288991; NM_001288992; NM_001288993; NM_001288994; NM_018430; ENST00000388833; ENST00000415766; ENST00000431934; ENST00000466164; ENST00000487120; ENST00000561639; ENST00000561654; ENST00000562321; ENST00000562633; ENST00000563363; ENST00000565148; ENST00000565339; ENST00000565558; ENST00000567852; ENST00000568990; ENST00000569504; BC111018; OTTHUMT00000268876; OTTHUMT00000268877; OTTHUMT00000268878; OTTHUMT00000421801; OTTHUMT00000421802; OTTHUMT00000421804; OTTHUMT00000421805; OTTHUMT00000421806; OTTHUMT00000421807; OTTHUMT00000421808; OTTHUMT00000421809; OTTHUMT00000421810; OTTHUMT00000421811; OTTHUMT00000421812; OTTHUMT00000421813; OTTHUMT00000422017	TSNAXIP1	translin-associated factor X interacting protein 1	chr16	+	Multiple_Complex	67806765	67832148
TC1600008174.hg.1	6.35	6.63	0.26	0.33	T	T	-1.21	0.2839	0.9651	0.5468	0.9557	T	NM_020457; ENST00000303596; BC012182; OTTHUMT00000268879	THAP11	THAP domain containing 11	chr16	+	Multiple_Complex	67842082	67844195
TC1600008175.hg.1	15.42	15.53	0.16	0.11	T	T	-1.07	0.4034	0.9756	0.5877	0.9603	T	NM_005796; ENST00000219169; ENST00000567105; ENST00000568233; ENST00000568390; ENST00000568396; ENST00000569436; ENST00000570026; ENST00000587481; BC002348; OTTHUMT00000268871; OTTHUMT00000422100; OTTHUMT00000422101; OTTHUMT00000422102; OTTHUMT00000422103; OTTHUMT00000422104; OTTHUMT00000422105; OTTHUMT00000440138	NUTF2	nuclear transport factor 2	chr16	+	Multiple_Complex	67846732	67872567
TC1600008176.hg.1	4.16	3.85	0.21	0.36	T	F	1.25	0.6628	0.9916	0.8362	0.9856	F	glawwoy.aAug10-unspliced	glawwoy	Transcript Identified by AceView	chr16	+	Unassigned	67862197	67863509
TC1600008178.hg.1	9.83	10.04	0.15	0.18	T	T	-1.16	0.4852	0.9821	0.5823	0.9592	T	NM_006742; ENST00000291041; ENST00000570631; ENST00000575198; BC062616; OTTHUMT00000268882; OTTHUMT00000437178; OTTHUMT00000437313; uc002euv.3; uc010cet.2	PSKH1	protein serine kinase H1	chr16	+	Multiple_Complex	67893272	67929678
TC1600008179.hg.1	4.78	4.58	0.09	0.8	T	T	1.15	0.6722	0.9916	0.8606	0.9881	T	gleewoybu.aAug10-unspliced	gleewoybu	Transcript Identified by AceView	chr16	+	Unassigned	67919023	67921273
TC1600008180.hg.1	5.33	5.69	0.49	0.79	T	T	-1.28	0.2673	0.9634	0.2964	0.9118	T				chr16	+	NonCoding	67936879	67937810
TC1600008181.hg.1	5.85	5.56	0.37	0.43	T	T	1.22	0.5498	0.9861	0.3607	0.9275	T	florsmer.aAug10-unspliced	florsmer	Transcript Identified by AceView	chr16	+	Coding	67939011	67940835
TC1600008182.hg.1	2.57	2.11	0.33	0.22	F	F	1.37	0.1559	0.9371	0.2984	0.9119	F				chr16	+	NonCoding	67975520	67977635
TC1600008184.hg.1	3.94	4.01	0.24	0.59	T	T	-1.05	0.3521	0.9722	0.2274	0.8882	T				chr16	+	NonCoding	68004922	68005369
TC1600008185.hg.1	3.66	3.64	0.19	0.1	T	T	1.01	0.7012	0.9921	0.6334	0.9647	T	flasnaw.aAug10-unspliced	flasnaw	Transcript Identified by AceView	chr16	+	Coding	68069575	68070117
TC1600008186.hg.1	5.66	5.81	0.37	0.22	T	T	-1.11	0.1571	0.9375	0.0946	0.8232	T	uc059wdl.1	SNORA48	Small nucleolar RNA SNORA48 [Source:RFAM;Acc:RF00554]	chr16	+	Small_RNA	68189287	68189421
TC1600008187.hg.1	5.3	3.97	0.26	0.09	T	T	2.51	3.68e-05	0.0397	1.73e-05	0.0169	T	ENST00000575953.1; OTTHUMT00000440182; uc059wdm.1	RP11-96D1.9	novel transcript	chr16	+	NonCoding	68199795	68200981
TC1600008188.hg.1	4.45	4.4	0.09	0.24	T	T	1.03	0.8914	0.998	0.9802	0.9982	T	OTTHUMT00000350345	RPS12P27	ribosomal protein S12 pseudogene 27	chr16	+	Multiple_Complex	68209442	68209778
TC1600008189.hg.1	11.38	11.67	0.27	0.16	T	T	-1.22	0.5983	0.9893	0.8585	0.988	T	NM_012320; ENST00000219345; ENST00000413021; ENST00000444212; ENST00000562449; ENST00000562966; ENST00000564827; ENST00000565460; ENST00000565744; ENST00000566188; ENST00000566978; ENST00000568082; ENST00000568599; BC062605; OTTHUMT00000268888; OTTHUMT00000433095; OTTHUMT00000433096; OTTHUMT00000433097; OTTHUMT00000433099; OTTHUMT00000433101; OTTHUMT00000433102; OTTHUMT00000433103; OTTHUMT00000433104; OTTHUMT00000433105; OTTHUMT00000433106; OTTHUMT00000433107	PLA2G15	phospholipase A2, group XV	chr16	+	Multiple_Complex	68245304	68261062
TC1600008190.hg.1	9.77	9.49	0.08	0.16	T	T	1.22	0.275	0.964	0.2096	0.8822	T	NM_001076785; NM_003983; ENST00000219343; ENST00000379152; ENST00000562727; ENST00000562863; ENST00000563080; ENST00000563146; ENST00000563208; ENST00000564708; ENST00000566454; ENST00000566579; ENST00000566834; ENST00000567325; ENST00000567346; ENST00000568024; ENST00000568088; ENST00000618043; BC028216; OTTHUMT00000432463; OTTHUMT00000432464; OTTHUMT00000432465; OTTHUMT00000432466; OTTHUMT00000432467; OTTHUMT00000432468; OTTHUMT00000432469; OTTHUMT00000432470; OTTHUMT00000432471; OTTHUMT00000432472; OTTHUMT00000432473; OTTHUMT00000432474; OTTHUMT00000432475; OTTHUMT00000432477; OTTHUMT00000432478	SLC7A6	solute carrier family 7 (amino acid transporter light chain, y+L system), member 6	chr16	+	Multiple_Complex	68264516	68301823
TC1600008191.hg.1	4.01	3.77	0.14	0.24	F	F	1.18	0.4721	0.9813	0.1463	0.8566	F	skeeglo.aAug10-unspliced	skeeglo	Transcript Identified by AceView	chr16	+	Unassigned	68286228	68288967
TC1600008192.hg.1	2.81	2.88	0.42	0.26	F	F	-1.05	0.8577	0.9975	0.651	0.9656	F	skarsnaw.aAug10-unspliced	skarsnaw	Transcript Identified by AceView	chr16	+	Coding	68293546	68293906
TC1600008193.hg.1	9.55	9.55	0.21	0.29	T	T	1.01	0.6187	0.9908	0.8787	0.9901	T	NM_001184824; NM_001290018; NM_019023; ENST00000339507; ENST00000441236; ENST00000449359; ENST00000561806; ENST00000562050; ENST00000562381; ENST00000562456; ENST00000563443; ENST00000563520; ENST00000563562; ENST00000563608; ENST00000564050; ENST00000564441; ENST00000565356; ENST00000565745; ENST00000565761; ENST00000565983; ENST00000566341; ENST00000566430; ENST00000566657; ENST00000566687; ENST00000566708; ENST00000567542; ENST00000568463; ENST00000568975; ENST00000569047; ENST00000569571; BC000146; OTTHUMT00000268892; OTTHUMT00000432014; OTTHUMT00000432015; OTTHUMT00000432016; OTTHUMT00000432019; OTTHUMT00000432020; OTTHUMT00000432021; OTTHUMT00000432023; OTTHUMT00000432024; OTTHUMT00000432025; OTTHUMT00000432026; OTTHUMT00000432027; OTTHUMT00000432028; OTTHUMT00000432030; OTTHUMT00000432031; OTTHUMT00000432032; OTTHUMT00000432033; OTTHUMT00000432034; OTTHUMT00000432036; OTTHUMT00000432037; OTTHUMT00000432038; OTTHUMT00000432479; OTTHUMT00000436909; OTTHUMT00000436910; OTTHUMT00000436911; OTTHUMT00000436912	PRMT7	protein arginine methyltransferase 7	chr16	+	Multiple_Complex	68310974	68358563
TC1600008194.hg.1	4.6	4.24	0.12	0.15	T	T	1.29	0.0295	0.8126	0.0851	0.8136	T	ENST00000563203.1; OTTHUMT00000432040; uc059wfz.1	RP11-96D1.3	novel transcript, intronic to PRMT7	chr16	+	NonCoding	68316801	68319036
TC1600008195.hg.1	3.93	4.22	0.54	0.09	T	T	-1.22	0.3575	0.9724	0.4396	0.9404	T	barry.aAug10-unspliced	barry	Transcript Identified by AceView	chr16	+	Coding	68367385	68367929
TC1600008196.hg.1	4.32	4.17	0.45	0.39	F	T	1.1	0.8641	0.9976	0.8692	0.9892	F				chr16	+	NonCoding	68380548	68398732
TC1600008197.hg.1	2.63	2.82	0.47	0.12	F	F	-1.14	0.7315	0.9934	0.8231	0.9847	F	OTTHUMT00000474139; uc059wgq.1	RP11-71L14.4	novel transcript	chr16	+	NonCoding	68448855	68453437
TC1600008198.hg.1	2.72	2.96	0.11	0.06	F	F	-1.19	0.3609	0.9729	0.5589	0.9569	F				chr16	+	NonCoding	68491350	68494582
TC1600008199.hg.1	11.98	11.98	0.11	0.1	T	T	-1	0.6346	0.9916	0.1377	0.8523	T	NM_001305203; NM_001305204; NM_001305206; NM_001305207; NM_001305208; NM_133458; NR_130976; NR_130977; NR_130978; ENST00000398253; ENST00000562156; ENST00000563169; ENST00000564323; ENST00000564558; ENST00000566573; ENST00000569109; ENST00000569323; ENST00000570495; ENST00000570884; ENST00000571382; ENST00000571720; ENST00000571809; ENST00000573113; ENST00000573161; ENST00000573685; ENST00000576305; ENST00000576805; ENST00000611381; BC140886; BC140887; OTTHUMT00000436216; OTTHUMT00000436217; OTTHUMT00000436218; OTTHUMT00000436219; OTTHUMT00000436220; OTTHUMT00000436221; OTTHUMT00000436222; OTTHUMT00000436845; OTTHUMT00000436846; OTTHUMT00000436847; OTTHUMT00000436848; OTTHUMT00000436850; OTTHUMT00000436851; OTTHUMT00000436852; OTTHUMT00000436853; OTTHUMT00000440197; OTTHUMT00000440198; uc002ewe.3	ZFP90	ZFP90 zinc finger protein	chr16	+	Multiple_Complex	68530090	68576270
TC1600008200.hg.1	5.37	5.1	0.38	0.14	T	T	1.21	0.6724	0.9916	0.8808	0.9903	T	pawry.aAug10-unspliced	pawry	Transcript Identified by AceView	chr16	+	Coding	68572605	68574497
TC1600008201.hg.1	4.25	3.99	0.13	0.04	T	T	1.19	0.2127	0.9522	0.4427	0.9408	T				chr16	+	NonCoding	68579583	68580737
TC1600008202.hg.1	5.33	4.96	0.46	0.24	T	T	1.29	0.1749	0.9449	0.2652	0.8999	T	OTTHUMT00000436855; uc059whj.1	RP11-615I2.6	novel transcript	chr16	+	NonCoding	68591382	68594424
TC1600008203.hg.1	4.58	4.52	0.38	0.24	T	T	1.04	0.7161	0.9932	0.0848	0.8131	T				chr16	+	NonCoding	68609094	68611593
TC1600008204.hg.1	3.42	3.68	0.25	0.38	T	T	-1.19	0.8599	0.9975	0.8279	0.985	T				chr16	+	NonCoding	68612754	68614386
TC1600008205.hg.1	3.07	3.03	0.54	0.15	F	F	1.03	0.766	0.9938	0.5516	0.9559	F				chr16	+	NonCoding	68616738	68618006
TC1600008207.hg.1	7.19	7.3	0.16	0.32	T	T	-1.08	0.9295	0.9995	0.647	0.9656	T	ENST00000561489	HSPE1P5	heat shock protein family E (Hsp10) member 1 pseudogene 5 [Source:HGNC Symbol;Acc:HGNC:49324]	chr16	+	Multiple_Complex	68686399	68686670
TC1600008208.hg.1	8.4	8.62	0.04	0.09	T	T	-1.17	0.3785	0.9738	0.6471	0.9656	T	ENST00000569117; OTTHUMT00000433756	CDH3	cadherin 3, type 1, P-cadherin (placental)	chr16	+	NonCoding	68696144	68696923
TC1600008209.hg.1	3.59	3.54	0.18	0.64	T	F	1.03	0.5994	0.9894	0.7348	0.9753	F	NM_004360; ENST00000261769; ENST00000422392; ENST00000561751; ENST00000562118; ENST00000562836; ENST00000564676; ENST00000564745; ENST00000565810; ENST00000566510; ENST00000566612; ENST00000567320; ENST00000611625; ENST00000612417; ENST00000621016; BC141838; BC146662; OTTHUMT00000268897; OTTHUMT00000433692; OTTHUMT00000433695; OTTHUMT00000433696; OTTHUMT00000433697; OTTHUMT00000433698; OTTHUMT00000433699; OTTHUMT00000433700; OTTHUMT00000433701; OTTHUMT00000433702; OTTHUMT00000433703	CDH1	cadherin 1, type 1	chr16	+	Multiple_Complex	68737225	68835548
TC1600008210.hg.1	3.21	3.24	0.36	0.15	F	F	-1.02	0.7281	0.9932	0.409	0.9353	F	kydo.aAug10-unspliced	kydo	Transcript Identified by AceView	chr16	+	Unassigned	68740604	68741676
TC1600008211.hg.1	10.3	8.98	0.49	1.36	T	T	2.49	0.1925	0.9501	0.2287	0.8887	T	NR_106988_11; uc032edn.2; uc059wib.1	MIR7641-2; RNA5SP429; AC099314.1	Homo sapiens microRNA 7641-2 (MIR7641-2), microRNA.; 5S ribosomal pseudogene 429 [Source:HGNC Symbol;Acc:HGNC:43329]	chr16	+	Multiple_Complex	68742480	68742588
TC1600008212.hg.1	2.93	3.1	0.28	0.86	F	F	-1.12	0.1344	0.9303	0.3093	0.9151	F	glusmer.aAug10-unspliced	glusmer	Transcript Identified by AceView	chr16	+	Coding	68750886	68751271
TC1600008213.hg.1	3.75	4.32	0.15	0.42	T	T	-1.48	0.017	0.743	0.0487	0.7612	T	ENST00000562087	FTLP14	ferritin, light polypeptide pseudogene 14 [Source:HGNC Symbol;Acc:HGNC:37964]	chr16	+	Pseudogene	68822587	68823070
TC1600008214.hg.1	5.09	5.32	0.27	0.2	T	T	-1.18	0.5748	0.9882	0.7907	0.9814	T	NM_024562; ENST00000261778; ENST00000561566; ENST00000561856; ENST00000561931; ENST00000562000; ENST00000562491; ENST00000564180; ENST00000565037; ENST00000565852; ENST00000568361; OTTHUMT00000433470; OTTHUMT00000433471; OTTHUMT00000433472; OTTHUMT00000433473; OTTHUMT00000433474; OTTHUMT00000433475; OTTHUMT00000433476; OTTHUMT00000433708; OTTHUMT00000433709; OTTHUMT00000433710	TANGO6	transport and golgi organization 6 homolog	chr16	+	Multiple_Complex	68843604	69085182
TC1600008215.hg.1	3.6	4.15	0.19	0.56	F	T	-1.47	0.0892	0.9035	0.2189	0.8854	F	ENST00000568179.1; OTTHUMT00000441610; uc059wit.1	RP11-521L9.2	novel transcript, sense intronic to transmembrane and coiled-coil domains 7 TMCO7	chr16	+	NonCoding	68933820	68937725
TC1600008216.hg.1	3.14	2.81	0.11	0.23	T	T	1.25	0.1451	0.9352	0.3272	0.9194	T	OTTHUMT00000350378; OTTHUMT00000351192	RPS2P45	ribosomal protein S2 pseudogene 45	chr16	+	Pseudogene	69033675	69036042
TC1600008217.hg.1	4.54	5	0.42	0.18	T	T	-1.38	0.5539	0.9867	0.8039	0.9825	T	spoywoybu.aAug10-unspliced	spoywoybu	Transcript Identified by AceView	chr16	+	Coding	69067036	69067518
TC1600008218.hg.1	4.63	4.18	0.1	0.2	T	T	1.36	0.0839	0.9005	0.1827	0.8746	T	NM_001199280; NM_005329; NM_138612; ENST00000219322; ENST00000306560; ENST00000566118; ENST00000568321; ENST00000569188; BC021853; OTTHUMT00000268898; OTTHUMT00000268899; OTTHUMT00000433333; OTTHUMT00000433334; OTTHUMT00000433335	HAS3	hyaluronan synthase 3	chr16	+	Multiple_Complex	69105564	69118719
TC1600008219.hg.1	3.92	3.86	0.18	0.12	T	F	1.04	0.6527	0.9916	0.4469	0.9416	F	hsa_circ_0003355	CHTF8	Jeck2013 ANTISENSE, coding, INTERNAL, OVEXON, UTR3 best transcript NM_001039690	chr16	+	NonCoding	69119690	69119803
TC1600008220.hg.1	13.75	13.75	0.27	0.03	T	T	-1	0.9366	0.9995	0.8451	0.9866	T	NM_032830; ENST00000314423; ENST00000352319; ENST00000562237; ENST00000563094; ENST00000563299; ENST00000564408; ENST00000566227; ENST00000567015; ENST00000567235; ENST00000567287; ENST00000567460; ENST00000567500; ENST00000568448; ENST00000569014; ENST00000569615; ENST00000569800; BC009348; OTTHUMT00000268950; OTTHUMT00000433336; OTTHUMT00000433337; OTTHUMT00000433338; OTTHUMT00000433339; OTTHUMT00000433341; OTTHUMT00000433342; OTTHUMT00000433343; OTTHUMT00000433344; OTTHUMT00000433345; OTTHUMT00000433346; OTTHUMT00000433347; OTTHUMT00000433348; OTTHUMT00000433349; OTTHUMT00000433350; OTTHUMT00000433762	UTP4	UTP4 small subunit (SSU) processome component	chr16	+	Multiple_Complex	69131291	69231130
TC1600008221.hg.1	4.48	4.72	0.56	0.53	F	T	-1.18	0.2823	0.965	0.3016	0.9127	F				chr16	+	NonCoding	69175957	69178279
TC1600008223.hg.1	13.13	12.74	0.11	0.32	T	T	1.31	0.6779	0.9917	0.103	0.8288	T	ENST00000363294; uc059wkc.1	Y_RNA	Y RNA [Source:RFAM;Acc:RF00019]	chr16	+	NonCoding	69191123	69191223
TC1600008224.hg.1	4.96	5.36	0.03	0.42	T	T	-1.32	0.3197	0.9699	0.1745	0.8718	T	loysnee.aAug10-unspliced	loysnee	Transcript Identified by AceView	chr16	+	Unassigned	69264204	69264955
TC1600008225.hg.1	3.59	3.16	0.39	0.12	T	F	1.35	0.2417	0.9596	0.459	0.9426	F	swawoybu.aAug10-unspliced	swawoybu	Transcript Identified by AceView	chr16	+	Coding	69335951	69336384
TC1600008226.hg.1	12.05	11.69	0.05	0.17	T	T	1.28	0.0898	0.9041	0.0302	0.7013	T	NM_001199434; NM_016101; ENST00000254940; ENST00000254941; ENST00000562131; ENST00000562523; ENST00000563364; ENST00000565034; ENST00000567202; ENST00000569637; BC015941; OTTHUMT00000268947; OTTHUMT00000431457; OTTHUMT00000431458; OTTHUMT00000431459; OTTHUMT00000431460; OTTHUMT00000431461; OTTHUMT00000431462; OTTHUMT00000431463	NIP7	NIP7, nucleolar pre-rRNA processing protein	chr16	+	Multiple_Complex	69339430	69343111
TC1600008227.hg.1	3.02	3.13	0.27	0.49	F	T	-1.08	0.7277	0.9932	0.8597	0.9881	F				chr16	+	NonCoding	69417406	69418458
TC1600008228.hg.1	13.8	13.92	0.13	0.23	T	T	-1.09	0.7531	0.9934	0.1123	0.8361	T	NM_030579; ENST00000307892; ENST00000512062; ENST00000514123; ENST00000515314; ENST00000561792; ENST00000568237; ENST00000568342; BC004373; BC014431; OTTHUMT00000256606; OTTHUMT00000359439; OTTHUMT00000359440; OTTHUMT00000431497; OTTHUMT00000431498; OTTHUMT00000431499; uc002exg.1	CYB5B	cytochrome b5 type B (outer mitochondrial membrane)	chr16	+	Multiple_Complex	69424525	69466266
TC1600008229.hg.1	3.8	4.07	0.25	0.05	T	T	-1.2	0.1336	0.9293	0.2052	0.8812	T				chr16	+	NonCoding	69486011	69486560
TC1600008230.hg.1	4.21	3.78	0.38	0.15	T	T	1.35	0.1085	0.9172	0.2211	0.886	T				chr16	+	NonCoding	69523001	69524579
TC1600008231.hg.1	12.12	11.66	0.26	0.21	T	T	1.37	0.2593	0.9616	0.1778	0.8729	T	NM_001113178; NM_006599; NM_138713; NM_138714; NM_173214; NM_173215; ENST00000349945; ENST00000354436; ENST00000393742; ENST00000426654; ENST00000562429; ENST00000563474; ENST00000565301; ENST00000566899; ENST00000567239; ENST00000567990; ENST00000568832; ENST00000627621; BC131509; BC146765; OTTHUMT00000268952; OTTHUMT00000268953; OTTHUMT00000433971; OTTHUMT00000433972; OTTHUMT00000433973; OTTHUMT00000433974; OTTHUMT00000433975; OTTHUMT00000433976; OTTHUMT00000433977; OTTHUMT00000433978; OTTHUMT00000481777	NFAT5	nuclear factor of activated T-cells 5, tonicity-responsive	chr16	+	Multiple_Complex	69565094	69704666
TC1600008232.hg.1	5.6	5.75	0.3	0.12	T	T	-1.11	0.9711	0.9997	0.3896	0.9326	T	pleywoy.aAug10-unspliced	pleywoy	Transcript Identified by AceView	chr16	+	Unassigned	69567044	69567982
TC1600008233.hg.1	4.64	4.58	1	0.22	T	T	1.04	0.9393	0.9995	0.6777	0.9679	T	seesnee.aAug10-unspliced	seesnee	Transcript Identified by AceView	chr16	+	Coding	69592081	69592795
TC1600008234.hg.1	4.86	4.8	0.23	0.63	T	T	1.04	0.199	0.9501	0.3591	0.927	T	staglo.aAug10-unspliced	staglo	Transcript Identified by AceView	chr16	+	Unassigned	69598872	69610317
TC1600008235.hg.1	7.28	6.81	0.45	0.21	T	T	1.39	0.0378	0.8387	0.0731	0.7992	T	OTTHUMT00000474147; uc059wlr.1	RP11-140H17.2	novel transcript sense intronic to NFAT5	chr16	+	NonCoding	69632141	69632571
TC1600008236.hg.1	8.38	8.42	0.15	0.25	T	T	-1.03	0.9671	0.9996	0.5666	0.9572	T	ENST00000562696.1; OTTHUMT00000433985; uc059wly.1	CTD-2033A16.1	novel transcript	chr16	+	NonCoding	69709874	69710583
TC1600008237.hg.1	6.28	6	0.17	0.17	T	T	1.22	0.3521	0.9722	0.2248	0.8881	T	ENST00000575838.1; OTTHUMT00000438062; uc059wmb.1	CTD-2033A16.3	novel transcript	chr16	+	NonCoding	69727013	69742563
TC1600008238.hg.1	5.52	4.87	0.39	0.36	T	T	1.57	0.164	0.9402	0.3022	0.9129	T				chr16	+	NonCoding	69733723	69735453
TC1600008239.hg.1	9.87	10.1	0.16	0.16	T	T	-1.17	0.8037	0.9955	0.0509	0.7645	T	NM_001270453; NM_001270454; NM_001270455; NM_007014; NM_199424; ENST00000356003; ENST00000359154; ENST00000544162; ENST00000561780; ENST00000563618; ENST00000563659; ENST00000566463; ENST00000567161; ENST00000567303; ENST00000567579; ENST00000567986; ENST00000568185; ENST00000568684; ENST00000568818; ENST00000568845; ENST00000569174; ENST00000569297; ENST00000569620; ENST00000569658; ENST00000570104; BC013645; BC064531; OTTHUMT00000268954; OTTHUMT00000434476; OTTHUMT00000434477; OTTHUMT00000434478; OTTHUMT00000434479; OTTHUMT00000434480; OTTHUMT00000434481; OTTHUMT00000434482; OTTHUMT00000434483; OTTHUMT00000434484; OTTHUMT00000434485; OTTHUMT00000434486; OTTHUMT00000434487; OTTHUMT00000434488; OTTHUMT00000434489; OTTHUMT00000434490; OTTHUMT00000434491; OTTHUMT00000434492; OTTHUMT00000434493	WWP2	WW domain containing E3 ubiquitin protein ligase 2	chr16	+	Multiple_Complex	69762284	69941741
TC1600008240.hg.1	6	5.82	0.16	0.39	T	T	1.13	0.4575	0.9802	0.0992	0.8266	T	marzu.aAug10-unspliced	marzu	Transcript Identified by AceView	chr16	+	Coding	69762706	69763074
TC1600008241.hg.1	6.1	6.53	0.78	0.56	T	T	-1.35	0.2093	0.9519	0.0846	0.8131	T				chr16	+	NonCoding	69781037	69781128
TC1600008242.hg.1	4.74	4.63	1.07	0.46	F	F	1.09	0.8874	0.998	0.157	0.8625	F	mawzu.aAug10-unspliced	mawzu	Transcript Identified by AceView	chr16	+	Coding	69806841	69807518
TC1600008243.hg.1	4.14	3.69	0.41	0.45	T	F	1.36	0.0583	0.8749	0.1323	0.8505	F	chersnee.aAug10-unspliced	chersnee	Transcript Identified by AceView	chr16	+	Unassigned	69883729	69884215
TC1600008244.hg.1	3.6	3.17	0.05	0.35	F	F	1.34	0.2254	0.9561	0.0744	0.8005	F	shosnee.aAug10-unspliced	shosnee	Transcript Identified by AceView	chr16	+	Coding	69924009	69924430
TC1600008245.hg.1	3.13	3.05	0.57	0.38	F	F	1.05	0.7887	0.9942	0.9585	0.997	F	NR_029681; ENST00000385282	MIR140	microRNA 140	chr16	+	Multiple_Complex	69933073	69933182
TC1600008247.hg.1	2.77	3.03	0.36	0.24	F	F	-1.2	0.3152	0.9691	0.5873	0.9601	F	narzu.aAug10-unspliced	narzu	Transcript Identified by AceView	chr16	+	Unassigned	69967272	69968478
TC1600008248.hg.1	3.56	3.67	0.26	0.08	T	T	-1.08	0.5141	0.9838	0.7898	0.9813	T	ENST00000614981	RP11-419C5.3		chr16	+	Pseudogene	69975238	69975344
TC1600008249.hg.1	4.12	4.54	0.28	0.4	T	T	-1.33	0.3877	0.9739	0.377	0.9299	T				chr16	+	NonCoding	69979024	69980074
TC1600008250.hg.1	4.07	5.83	0.69	0.71	T	T	-3.38	0.0386	0.8409	0.105	0.8297	T				chr16	+	NonCoding	69980551	69982262
TC1600008251.hg.1	4.75	4.93	0.26	0.94	T	T	-1.14	0.5322	0.985	0.8155	0.9838	T	nazu.aAug10-unspliced	nazu	Transcript Identified by AceView	chr16	+	Multiple_Complex	69990823	69995820
TC1600008252.hg.1	3.43	3.45	0.08	0.36	F	F	-1.02	0.6572	0.9916	0.6574	0.9658	F				chr16	+	NonCoding	69992405	69992949
TC1600008253.hg.1	5.27	4.98	1.08	0.42	T	T	1.23	0.2245	0.9557	0.3401	0.9226	T				chr16	+	NonCoding	70009525	70011164
TC1600008254.hg.1	4.73	4.03	0.3	0.47	T	F	1.62	0.0155	0.7258	0.0228	0.6647	F				chr16	+	NonCoding	70015382	70017862
TC1600008255.hg.1	5.09	4.96	0.54	0.22	T	T	1.09	0.8129	0.9959	0.9705	0.9979	T				chr16	+	NonCoding	70020838	70021257
TC1600008256.hg.1	7.21	7.1	0.04	0.14	T	T	1.07	0.5054	0.9831	0.6713	0.9668	T	ENST00000458813; uc021tki.1	MIR1972-2; MIR1972-1	microRNA 1972-2; microRNA 1972-1	chr16	+	Precursor_microRNA	70030346	70030422
TC1600008257.hg.1	4.05	4.38	0.37	0.49	F	T	-1.26	0.5294	0.985	0.5835	0.9592	F	glarry.aAug10-unspliced	glarry	Transcript Identified by AceView	chr16	+	Unassigned	70031234	70032143
TC1600008258.hg.1	3.57	3.2	0.44	0.05	T	T	1.29	0.106	0.9151	0.1944	0.8766	T	gleery.aAug10-unspliced	gleery	Transcript Identified by AceView	chr16	+	Multiple_Complex	70057586	70069713
TC1600008259.hg.1	11.49	11.45	0.18	0.3	T	T	1.03	0.9164	0.9993	0.9481	0.996	T	NM_017990; ENST00000288050; ENST00000398122; ENST00000561920; ENST00000562100; ENST00000563930; ENST00000564563; ENST00000565186; ENST00000567046; ENST00000567896; ENST00000568530; ENST00000569042; BC150251; OTTHUMT00000434502; OTTHUMT00000434503; OTTHUMT00000434504; OTTHUMT00000434505; OTTHUMT00000434506; OTTHUMT00000434507; OTTHUMT00000434581; OTTHUMT00000434582; OTTHUMT00000434583; OTTHUMT00000434584; OTTHUMT00000434585	PDPR	pyruvate dehydrogenase phosphatase regulatory subunit	chr16	+	Multiple_Complex	70113626	70162537
TC1600008260.hg.1	2.77	3.03	0.36	0.24	F	F	-1.2	0.3152	0.9691	0.5873	0.9601	F	terry.aAug10-unspliced	terry	Transcript Identified by AceView	chr16	+	Unassigned	70190191	70191392
TC1600008261.hg.1	3.93	4.08	0.28	0.07	T	T	-1.11	0.4703	0.9813	0.6878	0.9693	T	ENST00000569264	RP11-296I10.5		chr16	+	Multiple_Complex	70202304	70203728
TC1600008262.hg.1	5.81	6.06	0.23	0.09	T	T	-1.19	0.259	0.9616	0.5152	0.951	T				chr16	+	NonCoding	70204394	70205489
TC1600008263.hg.1	3.73	3.7	0.57	0.47	F	F	1.02	0.751	0.9934	0.8583	0.988	F				chr16	+	NonCoding	70205891	70207025
TC1600008264.hg.1	14.22	14.02	0.16	0.17	T	T	1.14	0.1679	0.9418	0.2175	0.8852	T	uc059woh.1	FKSG63		chr16	+	Coding	70224358	70224738
TC1600008265.hg.1	5.58	5.64	0.1	0.64	T	T	-1.05	0.6895	0.9921	0.811	0.9833	T				chr16	+	NonCoding	70239900	70248115
TC1600008266.hg.1	4.24	4.21	0.07	0.05	F	F	1.02	0.651	0.9916	0.4653	0.9434	F	smarry.aAug10-unspliced	smarry	Transcript Identified by AceView	chr16	+	Multiple_Complex	70251261	70253111
TC1600008267.hg.1	7.84	7.86	0.3	0.43	T	T	-1.01	0.7348	0.9934	0.8903	0.9912	T	ENST00000582185; uc059woo.1	RN7SL279P	RNA, 7SL, cytoplasmic 279, pseudogene [Source:HGNC Symbol;Acc:HGNC:46295]	chr16	+	NonCoding	70276069	70276352
TC1600008269.hg.1	4.92	4.76	0.36	0.05	T	T	1.12	0.4363	0.9788	0.1461	0.8566	T				chr16	+	NonCoding	70290009	70291448
TC1600008270.hg.1	4.87	4.82	0.32	0.16	T	T	1.04	0.5708	0.9878	0.5538	0.9562	T	ENST00000566960.1; OTTHUMT00000435176; uc059wpo.1	RP11-529K1.4	novel transcript, antisense to ST3GAL2	chr16	+	NonCoding	70379457	70399502
TC1600008271.hg.1	4.16	4.09	0.03	0.27	T	T	1.05	0.6824	0.9917	0.8659	0.9888	T	myzabu.aAug10-unspliced	myzabu	Transcript Identified by AceView	chr16	+	NonCoding	70409552	70433925
TC1600008272.hg.1	3.46	3.56	0.15	0.19	T	T	-1.07	0.8663	0.9976	0.5983	0.9614	T				chr16	+	NonCoding	70427662	70430371
TC1600008273.hg.1	6.01	5.9	0.43	0.29	T	T	1.08	0.8514	0.9975	0.9269	0.9942	T				chr16	+	NonCoding	70453005	70453451
TC1600008274.hg.1	5.8	5.88	0.18	0.09	T	T	-1.06	0.8604	0.9975	0.0259	0.6825	T	NM_145059; ENST00000288078; ENST00000378912; ENST00000464499; ENST00000485034; ENST00000498702; ENST00000571487; ENST00000571514; ENST00000572784; ENST00000573352; ENST00000573832; ENST00000574784; ENST00000576107; ENST00000576453; BC032542; OTTHUMT00000157291; OTTHUMT00000157292; OTTHUMT00000157293; OTTHUMT00000157294; OTTHUMT00000157295; OTTHUMT00000437735; OTTHUMT00000437736; OTTHUMT00000437752; OTTHUMT00000437753; OTTHUMT00000437754; OTTHUMT00000437755; OTTHUMT00000437756; OTTHUMT00000437757; uc010cft.3	FUK	fucokinase	chr16	+	Multiple_Complex	70454421	70480274
TC1600008275.hg.1	13.39	13.2	0.17	0.05	T	T	1.14	0.1545	0.9366	0.3157	0.9171	T	NM_012426; ENST00000302516; ENST00000562722; ENST00000562874; ENST00000563739; ENST00000564899; ENST00000565990; ENST00000566095; ENST00000567250; ENST00000567635; ENST00000567654; ENST00000568291; ENST00000568539; ENST00000569687; ENST00000572365; ENST00000577085; BC068974; OTTHUMT00000268972; OTTHUMT00000434909; OTTHUMT00000434911; OTTHUMT00000434912; OTTHUMT00000434913; OTTHUMT00000434914; OTTHUMT00000434915; OTTHUMT00000434916; OTTHUMT00000434917; OTTHUMT00000434918; OTTHUMT00000434919; OTTHUMT00000434922; OTTHUMT00000434923; OTTHUMT00000437758; OTTHUMT00000437759; uc002ezf.3	SF3B3	splicing factor 3b subunit 3	chr16	+	Multiple_Complex	70523788	70577670
TC1600008276.hg.1	6.21	6.07	0.14	0.33	T	T	1.1	0.4883	0.9825	0.1051	0.8297	T	NR_037420	SNORD111B	small nucleolar RNA, C/D box 111B	chr16	+	Multiple_Complex	70529499	70529599
TC1600008277.hg.1	9.01	8.03	0.32	0.39	T	T	1.97	0.2222	0.9551	0.2393	0.8925	T	NR_003079; ENST00000408139; uc002ezg.1	SNORD111	small nucleolar RNA, C/D box 111	chr16	+	Small_RNA	70538005	70538098
TC1600008278.hg.1	6.6	5.91	0.06	0.23	T	T	1.61	0.0424	0.8503	0.0262	0.6847	T	NM_001172771; NM_001172772; NM_152456; ENST00000288098; ENST00000429149; ENST00000563721; ENST00000566361; ENST00000569641; ENST00000574181; BC029804; OTTHUMT00000268971; OTTHUMT00000434924; OTTHUMT00000434925; OTTHUMT00000434926; OTTHUMT00000440203; uc002ezh.2	IL34	interleukin 34	chr16	+	Multiple_Complex	70579895	70660682
TC1600008279.hg.1	5.37	5.82	0.16	0.18	T	T	-1.36	0.0286	0.8109	0.0522	0.7673	T	ENST00000623414; OTTHUMT00000434930; skastor.aAug10-unspliced; uc059wrh.1	RP11-394B2.1; skastor	novel transcript; Transcript Identified by AceView	chr16	+	Coding	70661667	70665836
TC1600008280.hg.1	3.95	3.89	0.33	0.32	T	T	1.04	0.6138	0.9904	0.6487	0.9656	T	ENST00000625095; OTTHUMT00000434942; uc059wrr.1	RP11-394B2.5	novel transcript	chr16	+	Unassigned	70713987	70716890
TC1600008281.hg.1	6.19	5.44	0.32	0.23	T	T	1.68	0.0197	0.7674	0.0576	0.7774	T	kerglar.aAug10-unspliced	kerglar	Transcript Identified by AceView	chr16	+	Coding	70730595	70732744
TC1600008282.hg.1	3.24	3.35	0.34	0.22	T	T	-1.07	0.6717	0.9916	0.6477	0.9656	T	ENST00000567186.1; OTTHUMT00000434943; uc059wru.1	RP11-394B2.6	novel transcript, antisense to VAC14	chr16	+	NonCoding	70747057	70747926
TC1600008283.hg.1	4.48	4.64	0.29	0.18	T	T	-1.12	0.92	0.9995	0.6768	0.9678	T	NR_034083; ENST00000398177; ENST00000562507	VAC14-AS1	VAC14 antisense RNA 1	chr16	+	NonCoding	70754960	70773251
TC1600008284.hg.1	2.17	2.19	0.1	0.06	F	F	-1.01	0.8945	0.9983	0.9392	0.9954	F	ENST00000623298; OTTHUMT00000468013; starsnee.aAug10-unspliced; uc059wrx.1	RP11-394B2.7; starsnee	TEC; Transcript Identified by AceView	chr16	+	Coding	70768356	70768785
TC1600008285.hg.1	3.35	3.61	0.33	0.71	F	F	-1.19	0.4095	0.9766	0.6723	0.967	F	ENST00000623856; OTTHUMT00000440450; uc059wry.1	RP11-424M24.3	novel transcript	chr16	+	Unassigned	70778433	70779145
TC1600008286.hg.1	3.6	3.6	0.08	0.12	T	T	-1	0.7993	0.9953	0.7648	0.9785	T				chr16	+	NonCoding	70802087	70806136
TC1600008287.hg.1	2.98	3.2	0.05	0.25	F	F	-1.17	0.1655	0.9407	0.2483	0.8944	F				chr16	+	NonCoding	70822950	70856965
TC1600008288.hg.1	3.04	2.98	0.56	0.37	F	F	1.04	0.6596	0.9916	0.897	0.9918	F	uc059wsd.1	RNU6ATAC25P	RNA, U6atac small nuclear 25, pseudogene [Source:HGNC Symbol;Acc:HGNC:46924]	chr16	+	Small_RNA	70852698	70852814
TC1600008289.hg.1	4.22	4.03	0.92	0.19	F	F	1.14	0.5683	0.9877	0.6204	0.963	F				chr16	+	NonCoding	70868207	70868268
TC1600008290.hg.1	3.08	2.53	0.07	0.07	F	F	1.47	0.0055	0.5508	0.0067	0.4944	F				chr16	+	NonCoding	70918319	70921623
TC1600008291.hg.1	3.09	3.3	0.34	0.24	F	F	-1.15	0.6122	0.9904	0.1823	0.8746	F				chr16	+	NonCoding	70965554	70982498
TC1600008292.hg.1	3.92	3.73	0.38	0.36	T	T	1.14	0.4734	0.9813	0.519	0.9514	T				chr16	+	NonCoding	70987025	71027197
TC1600008293.hg.1	3.63	3.22	0.55	0.57	T	F	1.33	0.0902	0.9043	0.1989	0.878	F				chr16	+	NonCoding	71041993	71073880
TC1600008294.hg.1	2.97	3.42	0.29	0.31	F	T	-1.37	0.2453	0.96	0.3405	0.9227	F	ENST00000563968.1; ENST00000568931.1; OTTHUMT00000434702; OTTHUMT00000434703; skorzu.aAug10; uc059wsq.1; uc059wsr.1	RP11-23E19.1; skorzu	novel transcript, antisense to HYDIN; Transcript Identified by AceView	chr16	+	NonCoding	71080866	71093667
TC1600008295.hg.1	3.55	3.45	0.26	0.14	F	F	1.07	0.6398	0.9916	0.5911	0.961	F	ENST00000567556.1; OTTHUMT00000434704; uc059wss.1	RP11-23E19.2	novel transcript HYDIN	chr16	+	NonCoding	71113352	71114000
TC1600008296.hg.1	3.21	2.76	0.48	0.24	F	F	1.37	0.0951	0.9114	0.0395	0.7306	F				chr16	+	NonCoding	71256980	71266216
TC1600008297.hg.1	3.69	3.48	0.24	0.43	T	F	1.16	0.411	0.9766	0.1849	0.8746	F	ENST00000567721.1; OTTHUMT00000433789; sharo.bAug10; uc059wtf.1	CTD-2520I13.1; sharo	novel transcript; Transcript Identified by AceView	chr16	+	NonCoding	71288697	71309896
TC1600008298.hg.1	2.64	2.79	0.13	0.22	F	F	-1.1	0.7614	0.9936	0.9531	0.9965	F	meestoy.aAug10-unspliced	meestoy	Transcript Identified by AceView	chr16	+	Coding	71289466	71289954
TC1600008299.hg.1	3.88	4.13	0.37	0.33	T	T	-1.19	0.4221	0.9768	0.7097	0.9721	T				chr16	+	NonCoding	71326170	71328760
TC1600008300.hg.1	5.1	6.41	0.32	0.42	F	F	-2.47	0.0018	0.3786	1.16e-05	0.0122	F	uc059wtg.1	AC106736.1		chr16	+	Precursor_microRNA	71331189	71331299
TC1600008301.hg.1	5.98	6.59	0.06	0.3	T	T	-1.53	0.0748	0.8965	0.0026	0.3578	T	NM_001740; NM_007088; NR_027910; ENST00000302628; ENST00000349553; ENST00000467817; ENST00000490520; ENST00000562305; BC015484; OTTHUMT00000268988; OTTHUMT00000357353; OTTHUMT00000357354; OTTHUMT00000433790	CALB2	calbindin 2	chr16	+	Multiple_Complex	71358713	71390438
TC1600008302.hg.1	2.38	2.32	0.11	0.02	F	F	1.04	0.6998	0.9921	0.6486	0.9656	F	ENST00000570323	RP11-510M2.7		chr16	+	Multiple_Complex	71420483	71421518
TC1600008303.hg.1	3.93	3.76	0.79	0.15	T	T	1.12	0.5717	0.9879	0.4828	0.9457	T				chr16	+	NonCoding	71443942	71446364
TC1600008304.hg.1	4.3	4.09	0.27	0.39	T	T	1.16	0.1502	0.9355	0.2006	0.8788	T	ENST00000500612.1; ENST00000567341.1; OTTHUMT00000433802; OTTHUMT00000433803; uc059wtu.1	RP11-510M2.2	novel transcript, antisense to ZNF23	chr16	+	NonCoding	71462278	71465941
TC1600008305.hg.1	3.65	3.61	0.14	0.29	F	F	1.03	0.9089	0.9992	0.7377	0.9756	F				chr16	+	NonCoding	71483995	71485266
TC1600008306.hg.1	2.98	2.89	0.41	0.17	F	F	1.06	0.318	0.9698	0.5462	0.9555	F	ENST00000569271.1; OTTHUMT00000434130; uc059wuh.1	RP11-510M2.6	novel transcript, antisense to ZNF19	chr16	+	NonCoding	71513828	71517849
TC1600008307.hg.1	4.55	4.19	0.22	0.15	T	T	1.29	0.4895	0.9826	0.4995	0.949	T	NM_001166395; NM_005769; ENST00000338482; ENST00000539698; ENST00000572693; BC035282; OTTHUMT00000268992; OTTHUMT00000433812; OTTHUMT00000440453	CHST4	carbohydrate (N-acetylglucosamine 6-O) sulfotransferase 4	chr16	+	Multiple_Complex	71525233	71538746
TC1600008308.hg.1	3.8	3.76	0.22	0.19	T	T	1.03	0.7006	0.9921	0.2087	0.8822	T	NR_103851; NR_103852	TAT-AS1	TAT antisense RNA 1	chr16	+	Multiple_Complex	71564975	71578187
TC1600008309.hg.1	2.47	2.64	0.25	0.37	T	T	-1.12	0.4966	0.9827	0.129	0.8487	T				chr16	+	NonCoding	71582106	71582513
TC1600008310.hg.1	6.16	5.9	0.13	0.32	T	T	1.2	0.2686	0.9634	0.4726	0.9442	T	NM_001017967; NM_001271329; NM_052858; ENST00000268485; ENST00000299952; ENST00000561682; ENST00000565261; ENST00000567501; ENST00000567566; BC011893; BC013376; OTTHUMT00000268990; OTTHUMT00000268991; OTTHUMT00000434133; OTTHUMT00000434134; OTTHUMT00000434135; OTTHUMT00000434136	MARVELD3	MARVEL domain containing 3	chr16	+	Multiple_Complex	71626153	71642114
TC1600008311.hg.1	2.85	2.89	0.06	0.22	T	T	-1.03	0.5637	0.9876	0.4273	0.9385	T	ENST00000567077.1; OTTHUMT00000434144; shoyro.aAug10; uc059wuw.1	RP11-432I5.6; shoyro	novel transcript, antisense to PHLPP1; Transcript Identified by AceView	chr16	+	Multiple_Complex	71655027	71664212
TC1600008312.hg.1	5.57	5.93	0.16	0.05	T	T	-1.29	0.0837	0.9005	0.1425	0.8536	T	uc059wux.1	RNU6-208P	RNA, U6 small nuclear 208, pseudogene [Source:HGNC Symbol;Acc:HGNC:47171]	chr16	+	Small_RNA	71666091	71666197
TC1600008313.hg.1	5.1	5.13	0.13	0.63	T	T	-1.03	0.9341	0.9995	0.9234	0.994	T				chr16	+	NonCoding	71670610	71708528
TC1600008314.hg.1	3.98	3.24	0.85	0.05	F	F	1.67	0.4404	0.979	0.732	0.9747	F				chr16	+	NonCoding	71686984	71688039
TC1600008315.hg.1	2.54	2.43	0.05	0.26	F	F	1.08	0.7829	0.994	0.4072	0.9349	F				chr16	+	NonCoding	71688146	71690465
TC1600008316.hg.1	5.65	5.55	0.3	0.12	T	T	1.07	0.3118	0.9685	0.5527	0.956	T	ENST00000566738.1; OTTHUMT00000434145; uc059wuz.1	RP11-432I5.8	novel transcript, antisense to PHLPP1	chr16	+	NonCoding	71723180	71724230
TC1600008317.hg.1	4.18	4.04	0.2	0.43	T	F	1.1	0.561	0.9871	0.2981	0.9119	F	ENST00000563557.1; OTTHUMT00000434146; uc059wva.1	RP11-432I5.4	novel transcript	chr16	+	NonCoding	71726975	71727992
TC1600008318.hg.1	4.76	5.35	0.56	0.47	T	T	-1.5	0.9294	0.9995	0.9807	0.9982	T	seedo.aAug10-unspliced	seedo	Transcript Identified by AceView	chr16	+	Coding	71793658	71794134
TC1600008319.hg.1	3.7	3.82	0.36	0.16	F	F	-1.09	0.8755	0.9979	0.6116	0.9625	F	ENST00000571108	RP11-417N10.3		chr16	+	Multiple_Complex	71833787	71835932
TC1600008321.hg.1	3.68	3.96	0.2	0.23	T	T	-1.21	0.7111	0.9929	0.9111	0.9928	T	ENST00000623505; OTTHUMT00000440468; uc059wvz.1	RP11-417N10.4	novel transcript	chr16	+	Unassigned	71859680	71860676
TC1600008322.hg.1	3.23	2.95	0.43	0.29	F	F	1.22	0.2077	0.9519	0.2921	0.9103	F				chr16	+	NonCoding	71864956	71871837
TC1600008323.hg.1	5.85	6.03	0.39	0.39	T	T	-1.13	0.6718	0.9916	0.719	0.9733	T	weyswa.aAug10-unspliced	weyswa	Transcript Identified by AceView	chr16	+	Coding	71898681	71899417
TC1600008324.hg.1	5.51	5.49	0.52	0.8	T	T	1.02	0.755	0.9934	0.9466	0.9958	T	teyzabu.aAug10-unspliced	teyzabu	Transcript Identified by AceView	chr16	+	Coding	71905669	71906116
TC1600008325.hg.1	3.84	4.06	0.13	0.26	F	F	-1.16	0.3201	0.9699	0.5791	0.9588	F				chr16	+	NonCoding	71947295	71954556
TC1600008326.hg.1	10.9	10.93	0.41	0.05	T	T	-1.02	0.7348	0.9934	0.9383	0.9954	T	uc059wxn.1	AC009127.1		chr16	+	Precursor_microRNA	71978441	71978541
TC1600008327.hg.1	3.77	2.83	0.1	0.89	F	F	1.93	0.0618	0.8812	0.0508	0.7645	F				chr16	+	NonCoding	71991386	72003966
TC1600008328.hg.1	7.82	7.75	0.15	0.09	T	T	1.05	0.5948	0.9893	0.0404	0.7335	T	NM_001361; ENST00000219240; ENST00000571288; ENST00000571392; ENST00000572003; ENST00000572887; ENST00000573843; ENST00000573922; ENST00000574309; ENST00000576145; BC065245; OTTHUMT00000440470; OTTHUMT00000440471; OTTHUMT00000440473; OTTHUMT00000440474; OTTHUMT00000440475; OTTHUMT00000440477; OTTHUMT00000440478; OTTHUMT00000440479	DHODH	dihydroorotate dehydrogenase (quinone)	chr16	+	Multiple_Complex	72008588	72027664
TC1600008329.hg.1	4.09	4.51	0.28	0.12	T	T	-1.33	0.094	0.9099	0.0116	0.5719	T	NM_001126102; NM_005143; ENST00000228226; ENST00000355906; ENST00000357763; ENST00000398131; ENST00000561927; ENST00000562488; ENST00000562526; ENST00000564499; ENST00000565574; ENST00000565807; ENST00000566821; ENST00000567185; ENST00000567612; ENST00000568417; ENST00000569639; ENST00000570083; ENST00000576168; ENST00000613898; BC017862; BC058031; BC070299; BC107587; BC121124; BC121125; OTTHUMT00000421679; OTTHUMT00000421680; OTTHUMT00000421681; OTTHUMT00000421683; OTTHUMT00000421684; OTTHUMT00000421688; OTTHUMT00000421689; OTTHUMT00000421690; OTTHUMT00000421691; OTTHUMT00000421692; OTTHUMT00000421695; OTTHUMT00000440497; OTTHUMT00000440498; OTTHUMT00000440499; OTTHUMT00000440512	HP	haptoglobin	chr16	+	Multiple_Complex	72054592	72061056
TC1600008330.hg.1	2.61	2.98	0.15	0.31	F	F	-1.3	0.2049	0.9516	0.433	0.9399	F	NM_020995; ENST00000356967; ENST00000540303; ENST00000561690; ENST00000566168; OTTHUMT00000421696; OTTHUMT00000421697; OTTHUMT00000421698	HPR	haptoglobin-related protein	chr16	+	Multiple_Complex	72063224	72077246
TC1600008331.hg.1	2.29	2.28	0.16	0.13	F	F	1.01	0.8348	0.9969	0.8501	0.9874	F	rarglar.aAug10-unspliced	rarglar	Transcript Identified by AceView	chr16	+	Coding	72063999	72065341
TC1600008332.hg.1	2.83	2.98	0.45	0.45	F	F	-1.11	0.4765	0.9813	0.5961	0.9614	F	voyzabu.aAug10-unspliced	voyzabu	Transcript Identified by AceView	chr16	+	Coding	72070534	72071260
TC1600008333.hg.1	2.55	2.8	0.13	0.17	F	F	-1.19	0.0381	0.84	0.0858	0.8138	F	peesner.aAug10-unspliced	peesner	Transcript Identified by AceView	chr16	+	Coding	72082542	72082866
TC1600008334.hg.1	4.78	4.72	0.12	0.19	T	T	1.04	0.7866	0.994	0.5567	0.9566	T	ENST00000561827.1; fersmer.aAug10; OTTHUMT00000423174; uc059wyp.1	RP11-384M15.3; fersmer	Transcript Identified by AceView; novel transcript, antisense to TXNL4B	chr16	+	Multiple_Complex	72084857	72087443
TC1600008335.hg.1	8.79	8.45	0.38	0.26	T	T	1.27	0.5646	0.9877	0.0164	0.6166	T	NM_014003; ENST00000268482; ENST00000562774; ENST00000563650; ENST00000563819; ENST00000564307; ENST00000564622; ENST00000566329; ENST00000566489; ENST00000566794; ENST00000567142; ENST00000567552; ENST00000569935; ENST00000569952; ENST00000579387; BC004235; BC008340; OTTHUMT00000269004; OTTHUMT00000423175; OTTHUMT00000423176; OTTHUMT00000423177; OTTHUMT00000423182; OTTHUMT00000423183; OTTHUMT00000423184; OTTHUMT00000423185; OTTHUMT00000423186; OTTHUMT00000423187; OTTHUMT00000423188; OTTHUMT00000423189; OTTHUMT00000423190; OTTHUMT00000423191	DHX38	DEAH (Asp-Glu-Ala-His) box polypeptide 38	chr16	+	Multiple_Complex	72093562	72112912
TC1600008336.hg.1	3.18	3.1	0.03	0.38	F	F	1.06	0.2005	0.9505	0.3946	0.9332	F				chr16	+	NonCoding	72159805	72168100
TC1600008337.hg.1	3.48	3.51	0.16	0.15	T	T	-1.02	0.7951	0.9947	0.956	0.9969	T	ENST00000568483	RP11-328J14.2		chr16	+	Multiple_Complex	72278268	72278568
TC1600008338.hg.1	4.31	4.88	0.55	0.53	T	T	-1.49	0.033	0.8229	0.0752	0.8015	T				chr16	+	NonCoding	72376704	72376760
TC1600008339.hg.1	3.58	3.45	0.43	0.08	F	F	1.1	0.6893	0.992	0.4704	0.9439	F				chr16	+	NonCoding	72397714	72409271
TC1600008340.hg.1	2.82	2.72	0.19	0.32	F	F	1.07	0.7456	0.9934	0.9132	0.9929	F				chr16	+	NonCoding	72413299	72415654
TC1600008341.hg.1	8.15	8.25	0.21	0.19	T	T	-1.07	0.6875	0.9919	0.7151	0.9728	T	ENST00000564508.1; OTTHUMT00000423200; OTTHUMT00000478861; uc002fch.2; uc002fci.2	AC004158.3	novel transcript	chr16	+	NonCoding	72425948	72534296
TC1600008342.hg.1	9.34	8.92	0.16	0.36	T	T	1.34	0.2282	0.9574	0.0031	0.3819	T				chr16	+	NonCoding	72433513	72434576
TC1600008343.hg.1	6.53	6.44	0.3	0.46	T	T	1.06	0.8099	0.9956	0.0247	0.6776	T	tosema.aAug10-unspliced	tosema	Transcript Identified by AceView	chr16	+	NonCoding	72438057	72442208
TC1600008344.hg.1	6.93	7.47	0.27	0.18	T	T	-1.46	0.0501	0.8643	0.1154	0.8402	T				chr16	+	NonCoding	72444686	72445149
TC1600008345.hg.1	5.85	6.72	0.39	0.88	T	T	-1.82	0.7609	0.9936	0.1052	0.83	T				chr16	+	NonCoding	72445518	72452967
TC1600008346.hg.1	6.29	5.99	0.44	0.42	T	T	1.22	0.8789	0.998	0.8256	0.9849	T				chr16	+	NonCoding	72454219	72455048
TC1600008347.hg.1	4.15	4.27	0.38	0.33	T	T	-1.08	0.2471	0.9603	0.1793	0.8735	T				chr16	+	NonCoding	72455545	72456555
TC1600008348.hg.1	3.62	3.49	0.56	0.78	F	F	1.09	0.5863	0.9891	0.092	0.8206	F				chr16	+	NonCoding	72457734	72458570
TC1600008349.hg.1	5.61	5.06	0.48	0.1	T	T	1.46	0.128	0.927	0.2804	0.9059	T				chr16	+	NonCoding	72463157	72463837
TC1600008350.hg.1	5.07	4.87	0.14	0.29	T	T	1.15	0.8663	0.9976	0.8629	0.9884	T				chr16	+	NonCoding	72464698	72465004
TC1600008351.hg.1	2.94	3.29	0.23	0.41	F	F	-1.28	0.8035	0.9955	0.8304	0.9853	F				chr16	+	NonCoding	72467183	72467537
TC1600008352.hg.1	3.38	3.75	0.1	0.07	F	T	-1.29	0.1071	0.9164	0.0744	0.8005	F				chr16	+	NonCoding	72471583	72472096
TC1600008353.hg.1	4.24	4.04	0.08	0.37	T	T	1.15	0.9668	0.9996	0.046	0.7516	T				chr16	+	NonCoding	72475634	72476084
TC1600008354.hg.1	5.27	5.72	0.36	0.2	T	T	-1.36	0.2341	0.9583	0.3151	0.9171	T				chr16	+	NonCoding	72478420	72478859
TC1600008355.hg.1	5.44	5.23	0.39	0.88	T	T	1.16	0.0819	0.9004	0.1813	0.8746	T				chr16	+	NonCoding	72481649	72482710
TC1600008356.hg.1	4.05	3.92	0.25	0.58	F	F	1.1	0.7182	0.9932	0.905	0.9924	F				chr16	+	NonCoding	72487039	72487295
TC1600008357.hg.1	3.82	3.73	0.51	0.43	F	F	1.06	0.5055	0.9831	0.2333	0.8908	F				chr16	+	NonCoding	72488591	72491085
TC1600008358.hg.1	2.84	3.06	0.14	0.25	F	F	-1.17	0.2838	0.9651	0.1694	0.8695	F				chr16	+	NonCoding	72491281	72492136
TC1600008359.hg.1	3.17	3.19	0.31	0.4	F	F	-1.01	0.6323	0.9911	0.791	0.9814	F				chr16	+	NonCoding	72498038	72498657
TC1600008360.hg.1	2.95	3.06	0.31	0.56	F	F	-1.08	0.847	0.9975	0.9625	0.9973	F				chr16	+	NonCoding	72530936	72532352
TC1600008361.hg.1	3.01	2.87	0.38	0.14	F	F	1.11	0.7429	0.9934	0.1891	0.876	F				chr16	+	NonCoding	72534415	72535564
TC1600008362.hg.1	3.26	3.41	0.57	0.53	F	F	-1.11	0.4938	0.9827	0.1493	0.8586	F				chr16	+	NonCoding	72537559	72538297
TC1600008363.hg.1	15.84	15.94	0.15	0.16	T	T	-1.07	0.9775	0.9998	0.5311	0.9531	T	uc059wzx.1	AC092289.2		chr16	+	Precursor_microRNA	72607780	72607888
TC1600008364.hg.1	2.72	2.92	0.35	0.21	F	F	-1.15	0.6484	0.9916	0.7129	0.9724	F	cheyzabu.aAug10-unspliced	cheyzabu	Transcript Identified by AceView	chr16	+	Coding	72610101	72610737
TC1600008365.hg.1	2.97	2.73	0.23	1.05	F	F	1.18	0.3712	0.9735	0.6489	0.9656	F				chr16	+	NonCoding	72622379	72639802
TC1600008366.hg.1	5.78	6.33	0.3	0.24	T	T	-1.46	0.0258	0.8003	0.0303	0.7013	T	ENST00000563328.2; ENST00000569195.1; OTTHUMT00000421937; uc059wzy.1; wateri.eAug10	RP5-991G20.1; RP5-991G20.4; wateri	novel transcript, antisense to ZFHX3; Transcript Identified by AceView	chr16	+	NonCoding	72665170	72791624
TC1600008367.hg.1	2.52	2.66	0.12	0.44	F	F	-1.1	0.1081	0.9172	0.141	0.853	F	uc059wzz.1	RNU7-90P	RNA, U7 small nuclear 90 pseudogene [Source:HGNC Symbol;Acc:HGNC:45624]	chr16	+	Small_RNA	72673503	72673564
TC1600008368.hg.1	4.29	4.26	0.14	0.15	T	T	1.02	0.8749	0.9979	0.9558	0.9969	T	OTTHUMT00000421936	KRT18P18	keratin 18 pseudogene 18	chr16	+	Multiple_Complex	72728616	72729894
TC1600008369.hg.1	3.81	3.5	0.53	0.24	F	F	1.24	0.4084	0.9766	0.0414	0.7363	F	OTTHUMT00000478862; uc059xaa.1	RP5-991G20.6	novel transcript	chr16	+	NonCoding	72772673	72773272
TC1600008370.hg.1	5.56	5.53	0.25	0.25	T	T	1.02	0.719	0.9932	0.6483	0.9656	T	doyzy.cAug10; ENST00000558618.1; OTTHUMT00000419116; OTTHUMT00000474168; OTTHUMT00000478863; uc059xac.1; uc059xad.1; uc059xae.1	doyzy; RP5-991G20.2	Transcript Identified by AceView; novel transcript, antisense to ZFHX3	chr16	+	NonCoding	72805998	72809872
TC1600008371.hg.1	3.4	4.08	0.26	0.51	F	F	-1.61	0.3882	0.9739	0.5768	0.9584	F				chr16	+	NonCoding	72827237	72827761
TC1600008372.hg.1	4.47	4.15	0.53	0.33	T	F	1.25	0.462	0.9806	0.3467	0.9238	F	zarsner.aAug10-unspliced	zarsner	Transcript Identified by AceView	chr16	+	Coding	72828673	72829080
TC1600008373.hg.1	2.26	2.17	0.3	0.28	F	F	1.06	0.515	0.9842	0.2915	0.9102	F	cheysner.aAug10-unspliced	cheysner	Transcript Identified by AceView	chr16	+	Coding	72895849	72896357
TC1600008374.hg.1	2.42	2.47	0.01	0.05	F	F	-1.04	0.8096	0.9955	0.162	0.8659	F	bleyzabu.aAug10-unspliced	bleyzabu	Transcript Identified by AceView	chr16	+	Coding	72903214	72903651
TC1600008375.hg.1	3.06	4.79	0.49	0.86	F	F	-3.32	0.0041	0.5066	0.0134	0.5911	F	uc059xah.1	AC132068.1		chr16	+	Precursor_microRNA	72984857	72984954
TC1600008376.hg.1	5.54	5.27	0.37	0.24	T	T	1.21	0.7293	0.9932	0.1893	0.876	T	feyzy.aAug10-unspliced	feyzy	Transcript Identified by AceView	chr16	+	Unassigned	73011804	73012297
TC1600008377.hg.1	3.85	4.07	0.07	0.07	T	T	-1.17	0.1709	0.9433	0.37	0.9287	T	fleezabu.aAug10-unspliced	fleezabu	Transcript Identified by AceView	chr16	+	Multiple_Complex	73047586	73051308
TC1600008378.hg.1	3.18	3.21	0.45	0.38	F	F	-1.02	0.8622	0.9976	0.8256	0.9849	F	ENST00000604855.2; ENST00000606272.1; OTTHUMT00000469920; OTTHUMT00000470854; uc059xam.1; uc059xan.1	RP11-346C20.3; RP11-346C20.4	novel transcript	chr16	+	NonCoding	73059901	73062316
TC1600008379.hg.1	2.56	2.8	0.14	0.23	F	F	-1.18	0.2858	0.9652	0.3727	0.9294	F	floyzabu.aAug10-unspliced	floyzabu	Transcript Identified by AceView	chr16	+	Coding	73070399	73070942
TC1600008380.hg.1	2.92	2.93	0.2	0.14	T	T	-1.01	0.6551	0.9916	0.8417	0.9866	T	NR_027756; ENST00000569990	HCCAT5	hepatocellular carcinoma associated transcript 5 (non-protein coding)	chr16	+	Multiple_Complex	73092349	73093774
TC1600008381.hg.1	5.23	5.12	0.32	0.15	T	T	1.08	0.4352	0.9786	0.407	0.9349	T	ENST00000561802.1; ENST00000577171.1; foysmer.aAug10; OTTHUMT00000421535; OTTHUMT00000440525; uc059xao.1; uc059xap.1	AC140912.1; foysmer	Transcript Identified by AceView; novel transcript	chr16	+	NonCoding	73232055	73233970
TC1600008382.hg.1	4.05	2.96	0.75	0.65	T	F	2.13	0.4674	0.9812	0.7409	0.9759	F				chr16	+	NonCoding	73253522	73263058
TC1600008383.hg.1	4.98	4.6	0.21	0.12	T	T	1.3	0.1713	0.9434	0.0648	0.7894	T				chr16	+	NonCoding	73285752	73289256
TC1600008384.hg.1	3.74	4.05	0.35	0.36	T	T	-1.24	0.5862	0.9891	0.7736	0.9793	T	NR_038234; ENST00000554640; ENST00000555721; ENST00000561875; ENST00000562661	LINC01568	long intergenic non-protein coding RNA 1568	chr16	+	NonCoding	73386805	73421396
TC1600008385.hg.1	3.04	3.42	0.3	0.38	T	T	-1.3	0.4007	0.9755	0.3941	0.9332	T	ENST00000557393.1; OTTHUMT00000410605; uc059xat.1	RP11-44L9.1	novel transcript	chr16	+	NonCoding	73483317	73487744
TC1600008386.hg.1	4.91	4.12	0.27	0.6	T	T	1.73	0.0179	0.7512	0.0504	0.7631	T	ENST00000562748.1; OTTHUMT00000435202; uc059xau.1; waraw.aAug10	RP11-44L9.2; waraw	novel transcript; Transcript Identified by AceView	chr16	+	Multiple_Complex	73499309	73499763
TC1600008387.hg.1	4.48	4.4	0.32	0.37	T	T	1.06	0.8406	0.9974	0.8036	0.9825	T				chr16	+	NonCoding	73504337	73505212
TC1600008388.hg.1	3.13	2.97	0.23	0.17	F	F	1.12	0.8471	0.9975	0.7846	0.9806	F	ENST00000564291.1; OTTHUMT00000435203; uc059xav.1	RP11-44L9.3	novel transcript	chr16	+	NonCoding	73511176	73511654
TC1600008389.hg.1	2.97	3.01	0.42	0.25	T	T	-1.02	0.8533	0.9975	0.4065	0.9349	T	ENST00000567227.1; OTTHUMT00000435204; uc059xaw.1	CTD-2009A10.1	novel transcript	chr16	+	NonCoding	73543941	73558522
TC1600008390.hg.1	4.86	4.51	0.23	0.35	T	F	1.27	0.2802	0.9644	0.5258	0.9522	F				chr16	+	NonCoding	73671191	73680659
TC1600008391.hg.1	2.87	3.51	0.76	0.32	T	F	-1.56	0.9348	0.9995	0.3288	0.9199	F				chr16	+	NonCoding	73764165	73796428
TC1600008392.hg.1	7.38	7.43	0.67	0.33	T	T	-1.03	0.3007	0.9681	0.4987	0.9488	T	ENST00000565061.1; OTTHUMT00000435205; uc059xax.1	RP11-53L24.1	novel transcript	chr16	+	NonCoding	73812594	73816054
TC1600008393.hg.1	2.39	2.51	0.15	0.12	F	F	-1.09	0.436	0.9788	0.6863	0.969	F				chr16	+	NonCoding	73901726	73928537
TC1600008394.hg.1	3.05	3.64	0.42	0.24	F	F	-1.5	0.2233	0.9553	0.1619	0.8659	F				chr16	+	NonCoding	73970268	74034001
TC1600008395.hg.1	2.88	2.89	0.05	0.23	F	F	-1	0.7315	0.9934	0.865	0.9886	F				chr16	+	NonCoding	73972301	73979019
TC1600008396.hg.1	3.53	3.27	0.05	0.37	F	F	1.2	0.2699	0.9638	0.2307	0.8897	F	ENST00000624202; OTTHUMT00000435206; uc059xay.1	RP11-42H13.1	novel transcript	chr16	+	Unassigned	74053365	74053965
TC1600008397.hg.1	2.37	2.47	0.23	0.19	F	F	-1.07	0.9543	0.9996	0.602	0.9618	F				chr16	+	NonCoding	74070838	74101836
TC1600008398.hg.1	3.56	2.93	0.28	0.56	F	F	1.55	0.2508	0.9604	0.5026	0.9493	F	ENST00000623452; OTTHUMT00000435207; uc059xba.1	AC009120.9	novel transcript	chr16	+	Unassigned	74150520	74151299
TC1600008399.hg.1	4.78	5.21	0.26	0.16	T	T	-1.35	0.1981	0.9501	0.0905	0.8193	T	ENST00000563335	AC009120.8		chr16	+	Pseudogene	74220929	74221427
TC1600008400.hg.1	3.68	3.19	0.17	0.34	T	T	1.4	0.04	0.8411	0.0813	0.8091	T				chr16	+	NonCoding	74265494	74269056
TC1600008401.hg.1	3.61	3.69	0.2	0.29	F	F	-1.06	0.8643	0.9976	0.2422	0.8935	F	ENST00000561669.1; OTTHUMT00000435209; uc059xbc.1	AC009120.10	novel transcript	chr16	+	NonCoding	74282415	74287519
TC1600008402.hg.1	13.96	14.18	0.19	0.36	T	T	-1.16	0.9759	0.9998	0.9019	0.9922	T	NM_002811; ENST00000219313; ENST00000563150; ENST00000566015; ENST00000567958; ENST00000568615; ENST00000568717; BC012606; OTTHUMT00000269010; OTTHUMT00000434671; OTTHUMT00000434672; OTTHUMT00000434673; OTTHUMT00000434674; OTTHUMT00000434675; uc002fcq.3	PSMD7	proteasome 26S subunit, non-ATPase 7	chr16	+	Multiple_Complex	74296775	74306288
TC1600008403.hg.1	3.65	3.28	0.16	0.17	T	F	1.29	0.0608	0.8796	0.159	0.8645	F	ENST00000564455.1; OTTHUMT00000434679; uc059xbo.1	AC009120.5	novel transcript	chr16	+	NonCoding	74313337	74315634
TC1600008404.hg.1	5.49	4.88	0.28	0.42	T	T	1.53	0.1574	0.9375	0.0245	0.6754	T				chr16	+	NonCoding	74328475	74329041
TC1600008405.hg.1	4.48	4.43	0.13	0.02	T	T	1.04	0.7963	0.9949	0.7755	0.9796	T				chr16	+	NonCoding	74360963	74367108
TC1600008406.hg.1	3.75	3.67	0.01	0.18	T	T	1.06	0.5936	0.9893	0.6909	0.9696	T	ENST00000563701.1; OTTHUMT00000434685; uc059xbp.1	RP11-252A24.3	novel transcript	chr16	+	NonCoding	74367462	74369826
TC1600008407.hg.1	11.85	12.1	0.05	0.33	T	T	-1.19	0.1975	0.9501	0.4138	0.936	T	NM_001306094; ENST00000429990; ENST00000613038; OTTHUMT00000346597; OTTHUMT00000474178	NPIPB15	nuclear pore complex interacting protein family, member B15	chr16	+	Multiple_Complex	74377878	74392114
TC1600008408.hg.1	4.01	3.69	0.17	0.21	F	F	1.25	0.386	0.9739	0.6749	0.9677	F	slospa.aAug10-unspliced	slospa	Transcript Identified by AceView	chr16	+	Coding	74406653	74407213
TC1600008409.hg.1	2.42	2.61	0.09	0.26	F	F	-1.15	0.1213	0.9253	0.2273	0.8882	F				chr16	+	NonCoding	74409130	74410578
TC1600008410.hg.1	4.71	4.66	0.16	0.08	T	T	1.03	0.5595	0.987	0.2539	0.8961	T	ENST00000566506.1; ENST00000567148.1; OTTHUMT00000435730; OTTHUMT00000435731; susuri.aAug10; uc059xbx.1; uc059xby.1	RP11-252A24.5; susuri	novel transcript, antisense to CLEC18B; Transcript Identified by AceView	chr16	+	Multiple_Complex	74422120	74436969
TC1600008411.hg.1	4.06	4.82	0.39	0.49	T	T	-1.69	0.1486	0.9352	0.3354	0.9212	T	jeyro.aAug10-unspliced	jeyro	Transcript Identified by AceView	chr16	+	Coding	74427988	74428354
TC1600008412.hg.1	3.47	2.58	0.47	0.13	T	F	1.85	0.0432	0.8528	0.1025	0.8288	F				chr16	+	NonCoding	74432499	74433476
TC1600008413.hg.1	7.64	7.08	0.48	0.25	T	T	1.48	0.0622	0.8834	0.0731	0.7992	T	skashee.aAug10-unspliced; skashee.bAug10	skashee	Transcript Identified by AceView	chr16	+	Coding	74451877	74452800
TC1600008414.hg.1	5.03	4.91	0.42	0.17	T	T	1.09	0.6269	0.991	0.1964	0.8773	T	uc059xcc.1	RNU6-237P	RNA, U6 small nuclear 237, pseudogene [Source:HGNC Symbol;Acc:HGNC:47200]	chr16	+	Small_RNA	74456541	74456611
TC1600008415.hg.1	2.86	2.94	0.26	0.37	F	F	-1.05	0.87	0.9976	0.9694	0.9979	F	kusema.aAug10-unspliced	kusema	Transcript Identified by AceView	chr16	+	Unassigned	74464485	74467368
TC1600008416.hg.1	3.38	3.41	0.21	0.22	F	T	-1.02	0.6806	0.9917	0.9066	0.9926	F	ENST00000485799	RP11-572F4.1		chr16	+	Multiple_Complex	74552251	74552746
TC1600008417.hg.1	4.58	4.98	0.17	0.52	T	T	-1.32	0.3845	0.9739	0.4124	0.9359	T	ENST00000575258	TMPOP2	thymopoietin pseudogene 2 (functional) [Source:HGNC Symbol;Acc:HGNC:50860]	chr16	+	Multiple_Complex	74667506	74668706
TC1600008418.hg.1	15.5	15.55	0.2	0.08	T	T	-1.03	0.3435	0.9717	0.4757	0.9447	T				chr16	+	NonCoding	74747211	74747311
TC1600008419.hg.1	2.43	2.82	0.27	0.35	F	F	-1.31	0.3119	0.9685	0.3475	0.9238	F				chr16	+	NonCoding	74767187	74812713
TC1600008420.hg.1	2.9	2.69	0.35	0.27	F	F	1.16	0.4615	0.9806	0.4143	0.936	F	sharswo.aAug10-unspliced	sharswo	Transcript Identified by AceView	chr16	+	Coding	74771971	74772412
TC1600008421.hg.1	4.55	4.11	0.06	0.34	T	T	1.36	0.1149	0.9196	0.1148	0.8396	T	reyro.aAug10-unspliced	reyro	Transcript Identified by AceView	chr16	+	Coding	74787205	74789731
TC1600008422.hg.1	6.95	7.03	0.06	0.17	T	T	-1.06	0.8224	0.9965	0.717	0.9729	T	ENST00000565194	RP11-787D11.1		chr16	+	Multiple_Complex	74842461	74843883
TC1600008423.hg.1	2.52	2.43	0.26	0.2	F	F	1.06	0.5025	0.9831	0.482	0.9455	F				chr16	+	NonCoding	74871367	74872419
TC1600008424.hg.1	3.27	3.18	0.26	0.4	F	F	1.06	0.8826	0.998	0.4963	0.948	F	syro.aAug10-unspliced	syro	Transcript Identified by AceView	chr16	+	Unassigned	74906498	74907079
TC1600008425.hg.1	4.78	5.49	0.74	0.1	T	T	-1.64	0.3134	0.969	0.5851	0.9597	T	dyspy.aAug10-unspliced	dyspy	Transcript Identified by AceView	chr16	+	Coding	74937425	74937749
TC1600008426.hg.1	3.18	3.19	0.13	0.22	T	T	-1.01	0.9457	0.9995	0.9973	0.9996	T	soyro.aAug10-unspliced	soyro	Transcript Identified by AceView	chr16	+	Coding	74984936	74985335
TC1600008427.hg.1	10.45	9.89	0.16	0.32	T	T	1.48	0.0063	0.5792	0.0155	0.61	T	NM_032268; ENST00000320619; ENST00000335325; ENST00000564320; ENST00000566244; ENST00000566250; ENST00000567962; ENST00000568351; ENST00000568494; ENST00000568511; ENST00000568844; ENST00000579084; BC007235; OTTHUMT00000269019; OTTHUMT00000269020; OTTHUMT00000434641; OTTHUMT00000434642; OTTHUMT00000434643; OTTHUMT00000434644; OTTHUMT00000434645; OTTHUMT00000434646; OTTHUMT00000434647; OTTHUMT00000434648; OTTHUMT00000448059	ZNRF1	zinc and ring finger 1, E3 ubiquitin protein ligase	chr16	+	Multiple_Complex	74999017	75110994
TC1600008428.hg.1	8.4	7.91	0.15	0.19	T	T	1.4	0.1155	0.9199	0.1967	0.8775	T	churaw.aAug10-unspliced	churaw	Transcript Identified by AceView	chr16	+	Coding	75021286	75022071
TC1600008429.hg.1	5.21	4.48	0.61	0.29	T	T	1.66	0.1696	0.9424	0.3744	0.9296	T	swydo.aAug10-unspliced	swydo	Transcript Identified by AceView	chr16	+	Coding	75028556	75030456
TC1600008430.hg.1	6.57	5.71	0.28	0.56	T	T	1.82	0.1239	0.9256	0.1256	0.8463	T	tosuru.aAug10-unspliced	tosuru	Transcript Identified by AceView	chr16	+	Unassigned	75047619	75052400
TC1600008431.hg.1	4.39	3.9	0.37	0.67	T	T	1.41	0.7875	0.994	0.9267	0.9942	T	charraw.aAug10-unspliced	charraw	Transcript Identified by AceView	chr16	+	Coding	75088592	75089272
TC1600008432.hg.1	2.99	3.34	0.23	0.32	F	T	-1.27	0.289	0.9659	0.3645	0.9281	F	ENST00000563098.1; OTTHUMT00000434654; uc059xej.1	RP11-252E2.2	novel transcript	chr16	+	NonCoding	75119558	75145903
TC1600008433.hg.1	3.9	3.71	0.59	0.35	F	T	1.14	0.9583	0.9996	0.8665	0.9889	F				chr16	+	NonCoding	75137752	75139905
TC1600008434.hg.1	3.54	3.11	0.57	0.39	F	F	1.35	0.3066	0.9681	0.5669	0.9573	F				chr16	+	NonCoding	75140696	75141203
TC1600008435.hg.1	7.96	7.87	0.13	0.19	T	T	1.06	0.9452	0.9995	0.8932	0.9915	T	NM_153688; ENST00000332307; ENST00000393430; ENST00000464850; ENST00000563356; ENST00000564989; ENST00000566105; ENST00000567481; ENST00000568079; ENST00000570010; OTTHUMT00000269013; OTTHUMT00000269014; OTTHUMT00000434655; OTTHUMT00000434656; OTTHUMT00000434657; OTTHUMT00000434658; OTTHUMT00000434659; OTTHUMT00000434660; OTTHUMT00000435473	ZFP1	ZFP1 zinc finger protein	chr16	+	Multiple_Complex	75148492	75172236
TC1600008436.hg.1	2.75	2.96	0.16	0.28	F	T	-1.16	0.3678	0.9733	0.6338	0.9648	F	dorswar.aAug10-unspliced	dorswar	Transcript Identified by AceView	chr16	+	Unassigned	75197743	75198189
TC1600008437.hg.1	4.27	4.09	0.36	0.31	T	T	1.14	0.9024	0.9985	0.9695	0.9979	T				chr16	+	NonCoding	75208196	75209400
TC1600008438.hg.1	3.28	2.98	0.17	0.11	T	T	1.24	0.2027	0.9506	0.3615	0.9276	T	NM_001906; ENST00000361017; ENST00000495583; BC005385; OTTHUMT00000354300; OTTHUMT00000354301	CTRB1	chymotrypsinogen B1	chr16	+	Coding	75218986	75224924
TC1600008439.hg.1	3.67	3.75	0.22	0.16	T	T	-1.06	0.9232	0.9995	0.7732	0.9793	T	NR_109777	LOC100506281	uncharacterized LOC100506281	chr16	+	Multiple_Complex	75226074	75228203
TC1600008440.hg.1	3.09	3.15	0.08	0.31	F	F	-1.04	0.3846	0.9739	0.4627	0.9431	F				chr16	+	NonCoding	75252401	75263733
TC1600008441.hg.1	5.11	4.79	0.23	0.16	T	T	1.25	0.104	0.9137	0.2383	0.8923	T				chr16	+	NonCoding	75283165	75293712
TC1600008442.hg.1	2.72	2.97	0.37	0.31	F	F	-1.19	0.8324	0.9969	0.9609	0.9972	F	shoraw.aAug10-unspliced	shoraw	Transcript Identified by AceView	chr16	+	Unassigned	75338078	75338589
TC1600008443.hg.1	2.87	2.88	0.26	0.37	F	F	-1	0.4453	0.979	0.7184	0.9732	F	luswar.aAug10-unspliced	luswar	Transcript Identified by AceView	chr16	+	Unassigned	75376947	75377318
TC1600008444.hg.1	3.92	3.35	0.22	0.17	T	F	1.48	0.0355	0.8303	0.0169	0.6177	F	cherro.aAug10-unspliced	cherro	Transcript Identified by AceView	chr16	+	Coding	75433129	75433695
TC1600008445.hg.1	5.2	5.17	0.62	0.31	T	T	1.02	0.6264	0.991	0.2945	0.911	T	OTTHUMT00000474202; uc059xgc.1	RP11-77K12.9	novel transcript	chr16	+	NonCoding	75433836	75436392
TC1600008446.hg.1	3.29	3.37	0.34	0.33	F	F	-1.06	0.9009	0.9985	0.2142	0.8836	F				chr16	+	NonCoding	75454703	75459242
TC1600008447.hg.1	3.07	2.87	0.15	0.16	T	T	1.15	0.3622	0.9731	0.4241	0.9375	T	nuspy.aAug10-unspliced	nuspy	Transcript Identified by AceView	chr16	+	Coding	75463727	75464214
TC1600008448.hg.1	2.34	2.41	0.01	0.06	F	F	-1.05	0.5789	0.9888	0.1614	0.8659	F	nospy.aAug10-unspliced	nospy	Transcript Identified by AceView	chr16	+	Coding	75464485	75465227
TC1600008449.hg.1	3.51	3.73	0.2	0.2	T	T	-1.16	0.4777	0.9815	0.7264	0.9739	T	ENST00000530512.3; OTTHUMT00000435476; uc059xgh.1	RP11-77K12.4	novel transcript, antisense to CHST6	chr16	+	NonCoding	75473125	75495407
TC1600008450.hg.1	4.72	4.81	0.07	0.26	T	T	-1.07	0.3291	0.9707	0.6089	0.9622	T				chr16	+	NonCoding	75497805	75499186
TC1600008451.hg.1	2.41	2.35	0.69	0.25	F	F	1.04	0.5948	0.9893	0.4947	0.9474	F	shorraw.aAug10-unspliced	shorraw	Transcript Identified by AceView	chr16	+	Unassigned	75504500	75505397
TC1600008452.hg.1	4.23	4.03	0.28	0.9	T	F	1.15	0.4334	0.9786	0.6391	0.9651	F	reezy.aAug10-unspliced	reezy	Transcript Identified by AceView	chr16	+	Unassigned	75527937	75528385
TC1600008453.hg.1	4.35	4.06	0.28	0.11	T	T	1.22	0.2554	0.9611	0.4965	0.9481	T	OTTHUMT00000474212; uc059xgv.1	RP11-490B18.5	novel transcript	chr16	+	NonCoding	75556392	75557059
TC1600008454.hg.1	10.74	11.05	0.28	0.33	T	T	-1.23	0.6815	0.9917	0.9159	0.9934	T	NM_007285; ENST00000037243; ENST00000563744; ENST00000565057; ENST00000565985; ENST00000568455; BC005985; BC014594; BC029601; OTTHUMT00000269029; OTTHUMT00000435492; OTTHUMT00000435493; OTTHUMT00000435494; OTTHUMT00000435495; uc002fen.3	GABARAPL2	GABA(A) receptor-associated protein like 2	chr16	+	Multiple_Complex	75566351	75577881
TC1600008455.hg.1	10.15	10.23	0.03	0.01	T	T	-1.06	0.5727	0.9879	0.4989	0.9489	T				chr16	+	NonCoding	75573240	75574933
TC1600008456.hg.1	4.58	4.54	0.14	0.26	T	T	1.03	0.5966	0.9893	0.7248	0.9737	T				chr16	+	NonCoding	75579905	75584499
TC1600008457.hg.1	4.62	4.76	0.19	0.16	T	T	-1.1	0.2743	0.964	0.191	0.876	T				chr16	+	NonCoding	75592061	75596192
TC1600008458.hg.1	6.16	6.03	0.21	0.57	T	T	1.09	0.5232	0.985	0.2272	0.8882	T	plarglar.aAug10-unspliced; plarglar.bAug10	plarglar	Transcript Identified by AceView	chr16	+	Coding	75599086	75599674
TC1600008460.hg.1	5.6	5.28	0.34	0.84	T	T	1.24	0.5479	0.9857	0.4697	0.9439	T				chr16	+	NonCoding	75663084	75663603
TC1600008461.hg.1	4.62	4.32	0.89	0.67	T	F	1.23	0.6843	0.9917	0.902	0.9922	F	sarspy.aAug10-unspliced	sarspy	Transcript Identified by AceView	chr16	+	Unassigned	75669035	75671367
TC1600008462.hg.1	5.4	4.85	0.51	0.47	T	T	1.47	0.2723	0.9638	0.4139	0.936	T				chr16	+	NonCoding	75674352	75678138
TC1600008463.hg.1	4.25	4.34	0.37	0.16	T	T	-1.06	0.7675	0.9938	0.9294	0.9944	T				chr16	+	NonCoding	75686440	75691526
TC1600008464.hg.1	4.57	4.06	0.61	0.37	T	F	1.42	0.4504	0.9802	0.6706	0.9667	F				chr16	+	NonCoding	75689133	75689335
TC1600008465.hg.1	4.71	4.6	0.32	0.26	T	T	1.07	0.5691	0.9877	0.4408	0.9405	T				chr16	+	NonCoding	75690315	75691074
TC1600008466.hg.1	2.42	2.39	0.08	0.28	F	F	1.02	0.8902	0.998	0.8063	0.9829	F				chr16	+	NonCoding	75766488	75767172
TC1600008467.hg.1	4.49	4.91	0.27	0.65	T	T	-1.33	0.9982	0.9999	0.3728	0.9294	T				chr16	+	NonCoding	75770812	75771366
TC1600008468.hg.1	3.31	2.99	0.18	0.22	F	F	1.24	0.27	0.9638	0.0107	0.5615	F	rusoma.bAug10-unspliced	rusoma	Transcript Identified by AceView	chr16	+	NonCoding	75793586	75918508
TC1600008469.hg.1	2.88	2.99	0.3	0.47	F	F	-1.08	0.4455	0.979	0.3886	0.9322	F	rusoma.aAug10-unspliced	rusoma	Transcript Identified by AceView	chr16	+	Coding	75921130	75921668
TC1600008470.hg.1	3.38	3.77	0.14	0.32	T	T	-1.31	0.5243	0.985	0.5403	0.9545	T				chr16	+	NonCoding	75941556	75943225
TC1600008472.hg.1	4.7	4.58	0.11	0.46	T	T	1.09	0.6379	0.9916	0.8845	0.9907	T	ENST00000517005	RN7SKP233	RNA, 7SK small nuclear pseudogene 233 [Source:HGNC Symbol;Acc:HGNC:45957]	chr16	+	NonCoding	76287630	76287739
TC1600008473.hg.1	3.75	3.24	0.43	0.3	F	F	1.43	0.6565	0.9916	0.745	0.9762	F	uc059xih.1	AC010528.1		chr16	+	Precursor_microRNA	76380026	76380159
TC1600008474.hg.1	3.36	4.01	0.34	0.49	F	F	-1.56	0.0807	0.9004	0.2043	0.8808	F	OTTHUMT00000474222; uc059xil.1	RP11-58C22.2	novel transcript	chr16	+	NonCoding	76582556	76583098
TC1600008475.hg.1	3.67	3.18	0.47	0.72	F	F	1.4	0.5852	0.9891	0.7613	0.9781	F				chr16	+	NonCoding	76699781	76703275
TC1600008476.hg.1	3.45	3.09	0.09	0.12	F	F	1.28	0.0839	0.9005	0.1857	0.8747	F	suzy.aAug10-unspliced	suzy	Transcript Identified by AceView	chr16	+	Unassigned	76705365	76706152
TC1600008477.hg.1	3.2	2.97	0.35	0.21	F	F	1.17	0.4477	0.9794	0.5795	0.9589	F	ENST00000567777.1; OTTHUMT00000433024; uc059xim.1	CTD-2336H13.2	novel transcript	chr16	+	NonCoding	76736342	76928169
TC1600008478.hg.1	3.28	3.62	0.17	0.17	F	F	-1.27	0.1202	0.9253	0.2159	0.884	F				chr16	+	NonCoding	76769316	76773062
TC1600008479.hg.1	2.87	2.74	0.07	0.18	F	F	1.1	0.5667	0.9877	0.7808	0.9801	F				chr16	+	NonCoding	76830909	76838113
TC1600008480.hg.1	4.62	3.17	0.59	0.83	F	F	2.73	0.0629	0.8848	0.0863	0.8146	F	NR_039870; ENST00000585233; uc021tln.1	MIR4719	microRNA 4719	chr16	+	Precursor_microRNA	76868936	76869019
TC1600008481.hg.1	3.87	3.87	0.17	0.08	T	T	-1	0.9749	0.9998	0.5611	0.9572	T	woyspy.aAug10	woyspy	Transcript Identified by AceView	chr16	+	NonCoding	77084410	77151209
TC1600008482.hg.1	2.85	2.75	0.17	0.25	F	F	1.07	0.909	0.9992	0.926	0.9941	F	ENST00000624476; OTTHUMT00000433025; uc059xin.1	CTD-2300H10.2	novel transcript	chr16	+	Unassigned	77104260	77105297
TC1600008483.hg.1	2.32	2.41	0.05	0.08	F	F	-1.06	0.8886	0.998	0.8646	0.9884	F				chr16	+	NonCoding	77170827	77173668
TC1600008485.hg.1	3.56	4.09	0.32	0.59	F	F	-1.44	0.4248	0.9773	0.5378	0.9542	F	tawswaw.aAug10-unspliced	tawswaw	Transcript Identified by AceView	chr16	+	Coding	77217133	77217580
TC1600008486.hg.1	2.81	2.51	0.31	0.16	F	F	1.23	0.1207	0.9253	0.2646	0.8998	F	OTTHUMT00000335540	VN2R10P	vomeronasal 2 receptor 10 pseudogene	chr16	+	Multiple_Complex	77220406	77221258
TC1600008487.hg.1	2.84	2.91	0.46	0.17	F	F	-1.04	0.3908	0.9742	0.4724	0.9441	F	ENST00000561672.1; OTTHUMT00000433944; uc059xiy.1	RP11-538I12.3	novel transcript, antisense to ADAMTS18	chr16	+	NonCoding	77234877	77290934
TC1600008488.hg.1	3.33	3.36	0.5	0.35	F	F	-1.02	0.8006	0.9954	0.1838	0.8746	F				chr16	+	NonCoding	77309496	77314530
TC1600008489.hg.1	3.32	3.54	0.22	0.26	F	T	-1.17	0.2175	0.9541	0.3989	0.9342	F				chr16	+	NonCoding	77348401	77357083
TC1600008490.hg.1	2.93	2.87	0.14	0.34	F	F	1.04	0.5678	0.9877	0.0966	0.8247	F	ENST00000564358.1; OTTHUMT00000433945; uc059xjh.1	RP11-449J10.1	novel transcript, antisense to ADAMTS18	chr16	+	NonCoding	77433382	77446572
TC1600008491.hg.1	4.32	4.65	0.65	0.54	T	T	-1.26	0.6113	0.9904	0.536	0.954	T				chr16	+	NonCoding	77553485	77558429
TC1600008492.hg.1	2.62	2.32	0.12	0.13	F	F	1.23	0.1809	0.947	0.1829	0.8746	F				chr16	+	NonCoding	77578392	77587555
TC1600008493.hg.1	3.28	2.67	0.21	0.4	T	F	1.53	0.1111	0.9181	0.0825	0.8101	F	ENST00000563289.1; gerrar.aAug10; OTTHUMT00000434007; uc059xjj.1	RP11-571O6.1; gerrar	Transcript Identified by AceView; novel transcript	chr16	+	NonCoding	77590806	77610681
TC1600008494.hg.1	3.28	3.2	0.25	0.21	F	F	1.06	0.4237	0.9769	0.6765	0.9678	F	ENST00000624623; OTTHUMT00000434008; uc059xjk.1	RP11-571O6.2	novel transcript	chr16	+	Unassigned	77657174	77660570
TC1600008495.hg.1	5.09	4.91	0.26	0.2	T	T	1.13	0.8539	0.9975	0.0639	0.7894	T				chr16	+	NonCoding	77710301	77710384
TC1600008496.hg.1	4.48	5.32	0.47	0.14	T	T	-1.8	0.0341	0.826	0.0498	0.7628	T	NM_001105663; NM_001243657; NM_001243660; NM_001243661; ENST00000268533; ENST00000437314; ENST00000563839; ENST00000564031; ENST00000564085; ENST00000568787; ENST00000613075; OTTHUMT00000433872; OTTHUMT00000433873; OTTHUMT00000433874; OTTHUMT00000433875; OTTHUMT00000433876; OTTHUMT00000433878; uc021tlq.1	NUDT7	nudix hydrolase 7	chr16	+	Multiple_Complex	77722492	77742260
TC1600008497.hg.1	4.84	4.47	0.15	0.13	T	T	1.29	0.09	0.9042	0.1809	0.8741	T				chr16	+	NonCoding	77752469	77776007
TC1600008498.hg.1	9.77	9.83	0.03	0.14	T	T	-1.04	0.9352	0.9995	0.5376	0.9542	T	NM_020927; ENST00000302536; ENST00000563850; BC033537; OTTHUMT00000434010; OTTHUMT00000434011	VAT1L	vesicle amine transport 1-like	chr16	+	Multiple_Complex	77788530	77980107
TC1600008499.hg.1	2.87	3.19	0.3	0.29	F	T	-1.25	0.5301	0.985	0.1325	0.8505	F	ENST00000624876; OTTHUMT00000434012; uc059xjp.1	RP11-264M12.4	novel transcript	chr16	+	Unassigned	77800023	77801714
TC1600008500.hg.1	4.35	4.37	0.07	0.31	T	T	-1.01	0.8359	0.997	0.0623	0.7877	T	smarglar.aAug10	smarglar	Transcript Identified by AceView	chr16	+	Unassigned	77839760	77862623
TC1600008501.hg.1	6.25	6.42	0.32	0.01	T	T	-1.13	0.4951	0.9827	0.2835	0.9074	T	ENST00000567559	RP11-281J9.1		chr16	+	Multiple_Complex	77892422	77892915
TC1600008502.hg.1	3.58	3.26	0.17	0.08	F	F	1.26	0.0978	0.912	0.2331	0.8908	F	dawdar.aAug10-unspliced	dawdar	Transcript Identified by AceView	chr16	+	Coding	77918237	77918791
TC1600008503.hg.1	3.55	3.57	0.36	0.11	T	T	-1.01	0.3979	0.975	0.4789	0.9452	T				chr16	+	NonCoding	77984591	77985268
TC1600008504.hg.1	3	3.05	0.19	0.41	T	T	-1.04	0.202	0.9505	0.3986	0.9341	T	NM_001244755; NM_005752; ENST00000299642; ENST00000565808; ENST00000567430; BC104414; BC104415; OTTHUMT00000269041; OTTHUMT00000434015; OTTHUMT00000434016	CLEC3A	C-type lectin domain family 3, member A	chr16	+	Multiple_Complex	78022515	78066761
TC1600008505.hg.1	9.93	10.43	0.05	0.31	T	T	-1.41	0.0257	0.8003	0.0723	0.7978	T	NM_001291997; NM_016373; NM_130791; NR_120435; NR_120436; ENST00000355860; ENST00000402655; ENST00000406884; ENST00000408984; ENST00000539474; ENST00000561846; ENST00000562214; ENST00000562639; ENST00000563358; ENST00000565562; ENST00000565791; ENST00000566103; ENST00000566662; ENST00000566780; ENST00000569332; ENST00000569818; ENST00000620008; ENST00000627394; BC003184; OTTHUMT00000434019; OTTHUMT00000434020; OTTHUMT00000434328; OTTHUMT00000434329; OTTHUMT00000434330; OTTHUMT00000434331; OTTHUMT00000434332; OTTHUMT00000434333; OTTHUMT00000434334; OTTHUMT00000434335; OTTHUMT00000434336; OTTHUMT00000434337; OTTHUMT00000434338; OTTHUMT00000434339; OTTHUMT00000434340; OTTHUMT00000434341	WWOX	WW domain containing oxidoreductase	chr16	+	Multiple_Complex	78099413	79212667
TC1600008506.hg.1	5.1	5.27	0.16	0.26	T	T	-1.13	0.4913	0.9827	0.2661	0.9007	T	OTTHUMT00000474226; uc059xkd.1	RP11-358L22.3	novel transcript antisense WWOX	chr16	+	NonCoding	78123243	78124332
TC1600008507.hg.1	3.82	3.5	0.33	0.34	F	F	1.25	0.6765	0.9917	0.8497	0.9873	F	keyzybu.aAug10-unspliced	keyzybu	Transcript Identified by AceView	chr16	+	Coding	78301856	78302676
TC1600008508.hg.1	8.26	8.44	0.37	0.26	T	T	-1.13	0.8398	0.9973	0.8504	0.9874	T	ENST00000566307	LSM3P5	LSM3 homolog, U6 small nuclear RNA and mRNA degradation associated pseudogene 5 [Source:HGNC Symbol;Acc:HGNC:44350]	chr16	+	Pseudogene	78355529	78355834
TC1600008509.hg.1	3.27	3.2	0.12	0.38	T	T	1.05	0.5391	0.9854	0.4707	0.9439	T	smawney.aAug10-unspliced	smawney	Transcript Identified by AceView	chr16	+	Coding	78361544	78362618
TC1600008510.hg.1	4.21	4.28	0.31	0.18	T	T	-1.05	0.8579	0.9975	0.511	0.9506	T	smeeney.aAug10-unspliced	smeeney	Transcript Identified by AceView	chr16	+	Coding	78387556	78388613
TC1600008511.hg.1	4.59	4.16	0.28	0.07	T	F	1.34	0.0301	0.813	0.0755	0.8015	F	barzu.aAug10-unspliced	barzu	Transcript Identified by AceView	chr16	+	Unassigned	78525204	78525862
TC1600008512.hg.1	4.21	4.28	0.12	0.27	T	T	-1.05	0.6605	0.9916	0.7772	0.9798	T	ENST00000568764.1; OTTHUMT00000434345; uc059xkl.1	RP11-264L1.3	novel transcript, sense intronic to WWOX	chr16	+	NonCoding	78534374	78535648
TC1600008513.hg.1	5.59	5.95	0.4	0.25	T	T	-1.29	0.3399	0.9717	0.6202	0.963	T	fardar.aAug10-unspliced	fardar	Transcript Identified by AceView	chr16	+	Unassigned	78540987	78542034
TC1600008514.hg.1	2.44	2.68	0.41	0.33	F	F	-1.18	0.9674	0.9996	0.995	0.9992	F	smospy.aAug10-unspliced	smospy	Transcript Identified by AceView	chr16	+	Coding	78553164	78555172
TC1600008515.hg.1	5	4.27	0.12	0.17	T	T	1.67	0.0067	0.5908	0.0156	0.6123	T	mazybu.bAug10-unspliced	mazybu	Transcript Identified by AceView	chr16	+	Unassigned	78563634	78564360
TC1600008516.hg.1	4.07	3.93	0.58	0.7	F	F	1.1	0.4647	0.9812	0.1069	0.8321	F	mazybu.cAug10-unspliced	mazybu	Transcript Identified by AceView	chr16	+	Unassigned	78565465	78566029
TC1600008517.hg.1	4.62	4.06	0.67	0.64	T	T	1.47	0.4505	0.9802	0.6183	0.9629	T	mazybu.aAug10-unspliced	mazybu	Transcript Identified by AceView	chr16	+	Unassigned	78566063	78567389
TC1600008518.hg.1	3.31	3.92	0.41	0.61	F	F	-1.52	0.0666	0.8883	0.0902	0.8188	F	kawrar.aAug10-unspliced	kawrar	Transcript Identified by AceView	chr16	+	Unassigned	78600429	78601458
TC1600008519.hg.1	3.77	3.84	0.28	0.28	T	T	-1.05	0.823	0.9965	0.8973	0.9918	T	saswee.aAug10-unspliced	saswee	Transcript Identified by AceView	chr16	+	Coding	78602433	78602871
TC1600008520.hg.1	3.72	4.29	0.25	0.27	F	F	-1.48	0.0706	0.8925	0.0453	0.7489	F	sporspy.aAug10-unspliced	sporspy	Transcript Identified by AceView	chr16	+	Coding	78649302	78649659
TC1600008521.hg.1	4.83	5.28	0.53	0.21	T	T	-1.36	0.844	0.9974	0.9119	0.9928	T	stuspy.aAug10-unspliced	stuspy	Transcript Identified by AceView	chr16	+	Coding	78659887	78660299
TC1600008522.hg.1	3.53	3.64	0.08	0.18	T	T	-1.08	0.4113	0.9766	0.7038	0.9718	T	miteri.aAug10-unspliced	miteri	Transcript Identified by AceView	chr16	+	Unassigned	78803139	78804804
TC1600008523.hg.1	4.31	4.38	0.41	0.38	F	F	-1.05	0.3855	0.9739	0.6382	0.9651	F	lyrar.aAug10-unspliced	lyrar	Transcript Identified by AceView	chr16	+	NonCoding	78807446	78809571
TC1600008524.hg.1	3.89	4.09	0.21	0.35	F	F	-1.14	0.8499	0.9975	0.5013	0.9493	F	kotema.aAug10-unspliced	kotema	Transcript Identified by AceView	chr16	+	Coding	78812845	78814470
TC1600008525.hg.1	3.77	4.13	0.29	0.19	T	T	-1.28	0.7224	0.9932	0.9323	0.9948	T	forspu.aAug10-unspliced	forspu	Transcript Identified by AceView	chr16	+	Unassigned	78819540	78820049
TC1600008526.hg.1	4.21	4.4	0.4	0.11	T	T	-1.14	0.3526	0.9722	0.2465	0.8939	T	ENST00000488662	RPS3P7	ribosomal protein S3 pseudogene 7 [Source:HGNC Symbol;Acc:HGNC:36056]	chr16	+	Multiple_Complex	78825281	78826006
TC1600008527.hg.1	3.51	4.01	0.12	0.76	T	T	-1.41	0.061	0.8796	0.0904	0.8193	T	RPS3P7.bAug10-unspliced	RPS3P7	Transcript Identified by AceView, Entrez Gene ID(s) 645957	chr16	+	Unassigned	78827268	78827670
TC1600008528.hg.1	3.9	3.71	0.26	0.05	F	F	1.14	0.6969	0.9921	0.6887	0.9693	F				chr16	+	NonCoding	78836912	78837213
TC1600008529.hg.1	3.63	4.11	0.37	0.54	F	F	-1.4	0.1111	0.9181	0.2076	0.8819	F	ENST00000625152; OTTHUMT00000434349; uc059xko.1	RP11-133M8.3	TEC	chr16	+	Unassigned	78872739	78873505
TC1600008530.hg.1	5.57	5.47	0.78	0.12	T	T	1.07	0.49	0.9826	0.3914	0.9329	T	larrar.aAug10-unspliced	larrar	Transcript Identified by AceView	chr16	+	Unassigned	78876226	78878901
TC1600008531.hg.1	4.66	4.61	0.32	0.32	T	T	1.04	0.1486	0.9352	0.3332	0.9206	T	ENST00000624371; OTTHUMT00000434350; uc059xkp.1	RP11-319G9.1	TEC	chr16	+	Unassigned	78890231	78892302
TC1600008532.hg.1	2.82	3.46	0.32	0.27	F	F	-1.55	0.3812	0.9739	0.6666	0.9663	F	ENST00000568885.1; OTTHUMT00000434352; uc059xkq.1	RP11-319G9.3	novel transcript, sense intronic to WWOX	chr16	+	NonCoding	78895361	78899644
TC1600008533.hg.1	5.52	4.96	0.16	0.19	T	T	1.47	0.0405	0.8411	0.0991	0.8263	T	watoma.aAug10-unspliced	watoma	Transcript Identified by AceView	chr16	+	Coding	78932210	78934337
TC1600008534.hg.1	3.61	3.63	0.16	0.21	F	F	-1.02	0.4212	0.9768	0.6916	0.9697	F				chr16	+	NonCoding	78943246	78943946
TC1600008535.hg.1	2.92	4.03	0.1	0.55	F	F	-2.16	0.0016	0.3621	0.0037	0.4036	F	fernor.aAug10-unspliced	fernor	Transcript Identified by AceView	chr16	+	Coding	78968555	78971454
TC1600008536.hg.1	3.26	3.29	0.29	0.08	F	F	-1.02	0.8245	0.9968	0.2937	0.9106	F	ENST00000561938.1; OTTHUMT00000434354; uc059xks.1	RP11-319G9.5	novel transcript, sense intronic to WWOX	chr16	+	NonCoding	78994239	79004730
TC1600008537.hg.1	3.38	3.06	0.2	0.2	T	T	1.25	0.0707	0.8929	0.1592	0.8646	T	ENST00000625119; OTTHUMT00000434355; uc059xkt.1	RP11-556H2.1	TEC	chr16	+	Unassigned	79016136	79017429
TC1600008538.hg.1	3.13	2.69	0.34	0.26	F	F	1.36	0.1633	0.9399	0.3101	0.9155	F	gluseybo.aAug10-unspliced	gluseybo	Transcript Identified by AceView	chr16	+	Coding	79020099	79022374
TC1600008539.hg.1	3.08	2.91	0.52	0.09	F	F	1.12	0.5709	0.9878	0.5445	0.9552	F	ENST00000563230.1; OTTHUMT00000434356; uc059xkv.1	RP11-556H2.3	novel transcript, sense intronic to WWOX	chr16	+	NonCoding	79090050	79101754
TC1600008540.hg.1	4.83	4.18	0.2	0.13	T	T	1.57	0.0195	0.7655	0.0578	0.7776	T	ENST00000562685.1; lorrar.bAug10; OTTHUMT00000434357; uc059xkw.1	RP11-556H2.2; lorrar	Transcript Identified by AceView; novel transcript, sense intronic to WWOX	chr16	+	NonCoding	79105957	79110882
TC1600008541.hg.1	3.29	3.3	0.22	0.1	F	F	-1	0.9435	0.9995	0.3179	0.9174	F	uc059xla.1	RNA5SP431	5S ribosomal pseudogene 431 [Source:HGNC Symbol;Acc:HGNC:43331]	chr16	+	Ribosomal	79264454	79264573
TC1600008542.hg.1	3.77	3.28	0.17	0.19	F	F	1.4	0.032	0.8197	0.0872	0.8152	F				chr16	+	NonCoding	79365167	79376415
TC1600008543.hg.1	3.55	2.49	0.57	0.25	F	F	2.09	0.012	0.6854	0.0378	0.7233	F	stuswee.aAug10-unspliced	stuswee	Transcript Identified by AceView	chr16	+	Unassigned	79435314	79435864
TC1600008544.hg.1	3.83	3.88	0.39	0.14	T	T	-1.03	0.8108	0.9957	0.1146	0.839	T	ENST00000569938.1; morar.aAug10; OTTHUMT00000434544; uc059xlb.1	RP11-467I17.1; morar	Transcript Identified by AceView; novel transcript	chr16	+	NonCoding	79505589	79516293
TC1600008545.hg.1	3.77	4.04	0.4	0.79	T	T	-1.21	0.1694	0.9424	0.2026	0.8796	T				chr16	+	NonCoding	79543450	79544095
TC1600008546.hg.1	4.82	5.32	0.09	0.45	T	T	-1.41	0.1004	0.9132	0.1992	0.8784	T				chr16	+	NonCoding	79563067	79564868
TC1600008547.hg.1	5	5.77	0.54	0.66	T	T	-1.71	0.2724	0.9638	0.5267	0.9524	T	geedar.aAug10-unspliced; OTTHUMT00000474233; uc059xle.1	geedar; RP11-70D24.2	Transcript Identified by AceView; novel transcript	chr16	+	NonCoding	79599323	79606605
TC1600008548.hg.1	4.3	4.23	0.05	0.77	F	F	1.05	0.217	0.9536	0.1396	0.8528	F	OTTHUMT00000474241; uc059xld.1	RP11-70D24.3	novel transcript	chr16	+	NonCoding	79603572	79604177
TC1600008549.hg.1	2.8	2.5	0.45	0.3	F	F	1.23	0.3865	0.9739	0.6594	0.9658	F	OTTHUMT00000474242; uc059xlf.1	RP11-70D24.4	novel transcript	chr16	+	NonCoding	79619469	79620110
TC1600008550.hg.1	2.52	2.89	0.3	0.21	F	F	-1.29	0.1845	0.9479	0.2846	0.9074	F				chr16	+	NonCoding	79645212	79672078
TC1600008552.hg.1	2.95	3.21	0.18	0.26	F	F	-1.19	0.3998	0.9752	0.0269	0.6887	F				chr16	+	NonCoding	79999466	80024318
TC1600008553.hg.1	2.71	2.47	0.08	0.39	F	F	1.18	0.6144	0.9904	0.8754	0.9898	F	ENST00000565531.1; OTTHUMT00000434557; uc059xlp.1	RP11-148M9.1	novel transcript	chr16	+	NonCoding	80040662	80045745
TC1600008554.hg.1	3.54	3.3	0.38	0.24	F	F	1.18	0.1834	0.9479	0.3714	0.929	F	ENST00000563397.1; ENST00000567851.1; OTTHUMT00000434558; OTTHUMT00000434559; uc059xlq.1; uc059xlr.1	RP11-525K10.1	novel transcript	chr16	+	NonCoding	80065836	80167577
TC1600008555.hg.1	2.2	2.44	0.07	0.26	F	F	-1.18	0.4136	0.9766	0.268	0.9014	F	ENST00000566030.1; OTTHUMT00000434560; uc059xlu.1	RP11-525K10.2	novel transcript	chr16	+	NonCoding	80179129	80180682
TC1600008556.hg.1	3.53	3.69	0.34	0.1	T	T	-1.11	0.5052	0.9831	0.5157	0.951	T				chr16	+	NonCoding	80242529	80254858
TC1600008558.hg.1	2.56	2.52	0.41	0.25	F	F	1.03	0.654	0.9916	0.678	0.9679	F				chr16	+	NonCoding	80267397	80271123
TC1600008559.hg.1	3.32	3.09	0.14	0.08	F	F	1.17	0.2938	0.9669	0.5444	0.9552	F	NM_001305017; NM_130897; NR_130942; NR_130943; ENST00000305904; ENST00000338542; ENST00000561880; ENST00000562982; ENST00000568035; ENST00000570222; BC054892; OTTHUMT00000269043; OTTHUMT00000434717; OTTHUMT00000434718; OTTHUMT00000434719; OTTHUMT00000434720; OTTHUMT00000434721; uc002ffo.3	DYNLRB2	dynein, light chain, roadblock-type 2	chr16	+	Multiple_Complex	80540734	80550809
TC1600008560.hg.1	3.79	3.81	0.27	0.39	T	T	-1.01	0.5721	0.9879	0.8468	0.9869	T	ENST00000568437.1; OTTHUMT00000434798; uc059xmq.1	CTD-2055G21.1	novel transcript, antisense to CDYL2	chr16	+	NonCoding	80736360	80742305
TC1600008561.hg.1	3.4	3.7	0.42	0.69	F	T	-1.23	0.4655	0.9812	0.3627	0.9278	F				chr16	+	NonCoding	80817376	80822768
TC1600008562.hg.1	4.9	4.76	0.52	0.36	T	T	1.1	0.833	0.9969	0.9035	0.9923	T				chr16	+	NonCoding	80874806	80877141
TC1600008563.hg.1	2.85	2.86	0.19	0.09	F	T	-1	0.5637	0.9876	0.3547	0.9258	F				chr16	+	NonCoding	80911645	80914210
TC1600008564.hg.1	3.59	3.51	0.16	0.01	T	T	1.06	0.9468	0.9995	0.2977	0.9119	T				chr16	+	NonCoding	80925408	80933399
TC1600008565.hg.1	2.92	3.15	0.06	0.06	F	F	-1.17	0.2186	0.9543	0.1443	0.8549	F				chr16	+	NonCoding	80937854	80944652
TC1600008566.hg.1	2.8	2.38	0.2	0.53	F	F	1.34	0.6648	0.9916	0.8864	0.9908	F				chr16	+	NonCoding	80969810	80971563
TC1600008567.hg.1	10.74	10.58	0.13	0.09	T	T	1.12	0.5492	0.9859	0.6493	0.9656	T	NM_001100624; NM_001100625; NM_001270473; NM_001270474; NM_018455; ENST00000299572; ENST00000305850; ENST00000393335; ENST00000428963; ENST00000439957; ENST00000562943; ENST00000564669; ENST00000568445; ENST00000569461; BC007334; BC008972; OTTHUMT00000269051; OTTHUMT00000269052; OTTHUMT00000269053; OTTHUMT00000431958; OTTHUMT00000431959; OTTHUMT00000431960; OTTHUMT00000431961; OTTHUMT00000431962; OTTHUMT00000431963	CENPN	centromere protein N	chr16	+	Multiple_Complex	81006498	81033114
TC1600008568.hg.1	13.91	14.02	0.22	0.08	T	T	-1.08	0.6682	0.9916	0.7018	0.9717	T	NM_001300728; NM_015251; ENST00000299575; ENST00000539819; ENST00000562969; ENST00000564241; ENST00000565237; ENST00000566488; OTTHUMT00000432140; OTTHUMT00000432141; OTTHUMT00000432142; OTTHUMT00000432143; OTTHUMT00000432144; OTTHUMT00000432145	ATMIN	ATM interactor	chr16	+	Multiple_Complex	81035847	81047358
TC1600008569.hg.1	4.34	4.33	0.29	0.2	T	T	1.01	0.8471	0.9975	0.8973	0.9918	T	ENST00000562450.1; OTTHUMT00000432150; uc059xof.1	RP11-303E16.5	novel transcript, antisense to C16orf46	chr16	+	NonCoding	81055301	81056426
TC1600008570.hg.1	2.85	3.02	0.1	0.12	F	F	-1.13	0.5452	0.9857	0.6309	0.9643	F				chr16	+	NonCoding	81058153	81059477
TC1600008571.hg.1	3.9	3.77	0.47	0.31	T	T	1.1	0.7606	0.9936	0.9446	0.9956	T				chr16	+	NonCoding	81060046	81060426
TC1600008572.hg.1	3.11	3.36	0.23	0.46	T	T	-1.19	0.3546	0.9724	0.5913	0.961	T	ENST00000563072.1; ENST00000568362.1; OTTHUMT00000432151; OTTHUMT00000432152; uc059xoi.1; uc059xoj.1	RP11-303E16.6	novel transcript, antisense to C16orf46	chr16	+	NonCoding	81069854	81076598
TC1600008573.hg.1	3.47	3.36	0.08	0.13	F	F	1.08	0.2906	0.9663	0.3542	0.9257	F	ENST00000501068.2; OTTHUMT00000432153; uc059xok.1	RP11-303E16.7	novel transcript	chr16	+	NonCoding	81077319	81078861
TC1600008574.hg.1	2.27	2.4	0.05	0.09	F	T	-1.09	0.3673	0.9733	0.4369	0.9401	F				chr16	+	NonCoding	81136617	81154351
TC1600008575.hg.1	3.73	3	0.37	0.24	T	T	1.66	0.182	0.9479	0.3956	0.9334	T				chr16	+	NonCoding	81137246	81146617
TC1600008576.hg.1	3.4	3.05	0.23	0.28	F	F	1.27	0.8413	0.9974	0.7053	0.9719	F				chr16	+	NonCoding	81208491	81213620
TC1600008577.hg.1	6.26	6.55	0.34	0.57	T	T	-1.23	0.4691	0.9813	0.3167	0.9171	T	NM_017429; ENST00000258168; ENST00000563804; ENST00000564552; BC126210; BC126212; OTTHUMT00000269056; OTTHUMT00000432297; OTTHUMT00000432298	BCO1	beta-carotene oxygenase 1	chr16	+	Multiple_Complex	81238448	81291142
TC1600008578.hg.1	2.88	3.1	0.22	0.28	F	F	-1.16	0.1725	0.9435	0.1922	0.876	F				chr16	+	NonCoding	81306068	81306320
TC1600008579.hg.1	2.8	2.63	0.23	0.24	F	F	1.13	0.1826	0.9479	0.3763	0.9298	F				chr16	+	NonCoding	81310347	81313195
TC1600008580.hg.1	9.4	9.22	0.07	0.28	T	T	1.13	0.354	0.9722	0.3327	0.9206	T	NM_022041; NR_039871; ENST00000567335; ENST00000568107; ENST00000581455; BC044840; OTTHUMT00000269050; OTTHUMT00000432301; uc021tls.1	GAN; MIR4720	gigaxonin; microRNA 4720	chr16	+	Multiple_Complex	81314952	81390884
TC1600008581.hg.1	2.93	3.1	0.27	0.72	F	F	-1.13	0.8354	0.9969	0.5389	0.9543	F	husoma.bAug10-unspliced	husoma	Transcript Identified by AceView	chr16	+	Unassigned	81320601	81321661
TC1600008582.hg.1	3.46	3.64	0.54	0.37	T	T	-1.13	0.0955	0.9117	0.1681	0.8686	T	husoma.aAug10-unspliced	husoma	Transcript Identified by AceView	chr16	+	Coding	81323416	81326324
TC1600008583.hg.1	3.37	3.42	0.14	0.38	F	F	-1.03	0.5552	0.9869	0.0862	0.8141	F	hesoma.bAug10-unspliced	hesoma	Transcript Identified by AceView	chr16	+	Unassigned	81326645	81327395
TC1600008584.hg.1	4.13	3.39	0.58	0.36	T	F	1.68	0.0707	0.8929	0.1359	0.8517	F	hesoma.aAug10-unspliced	hesoma	Transcript Identified by AceView	chr16	+	Coding	81328932	81329391
TC1600008585.hg.1	12.14	12.35	0.29	0.05	T	T	-1.16	0.2009	0.9505	0.0247	0.6765	T	NM_030629; NM_198390; ENST00000398040; ENST00000537098; ENST00000539778; ENST00000561605; ENST00000564666; ENST00000565029; ENST00000565680; ENST00000566462; ENST00000566513; ENST00000569146; ENST00000621537; ENST00000623842; BC038113; OTTHUMT00000432399; OTTHUMT00000432400; OTTHUMT00000432401; OTTHUMT00000432402; OTTHUMT00000432404; OTTHUMT00000432405; OTTHUMT00000432407; OTTHUMT00000432408; OTTHUMT00000432409; OTTHUMT00000432410; OTTHUMT00000474253	CMIP	c-Maf inducing protein	chr16	+	Multiple_Complex	81445170	81711763
TC1600008586.hg.1	7.35	7.55	0.9	0.09	T	T	-1.15	0.6272	0.991	0.4235	0.9373	T	zorzybu.aAug10-unspliced	zorzybu	Transcript Identified by AceView	chr16	+	Coding	81456519	81457095
TC1600008587.hg.1	4.4	4.5	0.71	0.85	T	T	-1.07	0.906	0.9988	0.6141	0.9625	T	kluspu.aAug10-unspliced	kluspu	Transcript Identified by AceView	chr16	+	Coding	81469737	81470060
TC1600008588.hg.1	4.2	3.23	0.52	0.41	T	F	1.96	0.013	0.7016	0.0259	0.6825	F	chyzybu.aAug10-unspliced	chyzybu	Transcript Identified by AceView	chr16	+	Coding	81474658	81479510
TC1600008589.hg.1	2.92	2.67	0.29	0.13	F	F	1.19	0.2427	0.9596	0.2939	0.9108	F	zawry.aAug10-unspliced	zawry	Transcript Identified by AceView	chr16	+	Unassigned	81502055	81505225
TC1600008590.hg.1	3.58	3	0.86	0.1	F	F	1.5	0.1222	0.9253	0.2131	0.8832	F	parrar.aAug10-unspliced	parrar	Transcript Identified by AceView	chr16	+	Unassigned	81505495	81506904
TC1600008591.hg.1	4.29	4.08	0.07	0.06	T	T	1.15	0.3999	0.9753	0.6333	0.9647	T	ENST00000624318; OTTHUMT00000432414; uc059xpg.1	RP11-391L3.3	novel transcript	chr16	+	Unassigned	81517824	81520617
TC1600008592.hg.1	5.21	5.09	0.28	0.26	T	T	1.08	0.8196	0.9964	0.8532	0.9875	T	shyzybu.aAug10-unspliced	shyzybu	Transcript Identified by AceView	chr16	+	Coding	81531723	81537567
TC1600008593.hg.1	4.79	4.64	0.12	0.32	T	T	1.11	0.4305	0.9784	0.636	0.9651	T	NR_107008; ENST00000620068	MIR7854	microRNA 7854	chr16	+	Precursor_microRNA	81533902	81533966
TC1600008594.hg.1	3.83	4	0.33	0.1	T	T	-1.12	0.9476	0.9995	0.9667	0.9977	T	shyzybu.bAug10-unspliced	shyzybu	Transcript Identified by AceView	chr16	+	Unassigned	81534964	81536424
TC1600008595.hg.1	5.66	5.52	0.31	0.26	T	T	1.1	0.8173	0.9959	0.2234	0.8875	T	slawspu.aAug10-unspliced	slawspu	Transcript Identified by AceView	chr16	+	Coding	81549911	81550365
TC1600008596.hg.1	2.63	3.17	0.23	0.27	F	F	-1.46	0.1239	0.9256	0.1147	0.8395	F	sleyspu.aAug10-unspliced	sleyspu	Transcript Identified by AceView	chr16	+	Coding	81553499	81553844
TC1600008597.hg.1	4.13	3.54	0.3	0.88	T	T	1.51	0.8293	0.9969	0.9641	0.9973	T	slorspu.aAug10-unspliced	slorspu	Transcript Identified by AceView	chr16	+	Coding	81561778	81564521
TC1600008598.hg.1	2.85	2.58	0.32	0.45	F	F	1.21	0.1763	0.945	0.3407	0.9227	F	sotari.aAug10-unspliced	sotari	Transcript Identified by AceView	chr16	+	Coding	81567811	81573343
TC1600008599.hg.1	3.86	4.32	0.77	0.4	T	T	-1.37	0.2718	0.9638	0.5247	0.9519	T	smerspu.aAug10-unspliced	smerspu	Transcript Identified by AceView	chr16	+	Unassigned	81597045	81598968
TC1600008600.hg.1	3.77	3.84	0.53	0.1	T	T	-1.05	0.9378	0.9995	0.9785	0.9982	T	NR_106759; ENST00000613520	MIR6504	microRNA 6504	chr16	+	Precursor_microRNA	81611348	81611408
TC1600008601.hg.1	3.16	3.43	0.38	0.05	F	T	-1.21	0.7219	0.9932	0.6721	0.967	F	ENST00000623398; OTTHUMT00000432418; uc059xpk.1	RP11-274A11.3	novel transcript	chr16	+	NonCoding	81618505	81620563
TC1600008602.hg.1	3.68	4.4	0.77	0.45	T	T	-1.65	0.9364	0.9995	0.3996	0.9342	T	zeyry.aAug10-unspliced	zeyry	Transcript Identified by AceView	chr16	+	Unassigned	81623408	81624506
TC1600008603.hg.1	4.81	4.72	0.11	0.26	T	T	1.06	0.7035	0.9923	0.8495	0.9873	T	noraru.aAug10-unspliced	noraru	Transcript Identified by AceView	chr16	+	Coding	81626910	81629134
TC1600008604.hg.1	5.16	5.42	0.59	0.37	T	T	-1.2	0.1674	0.9412	0.3549	0.9258	T	ENST00000624151; OTTHUMT00000432419; uc059xpl.1	RP11-274A11.4	novel transcript	chr16	+	Unassigned	81630193	81632038
TC1600008605.hg.1	5.3	5.69	0.45	0.17	T	T	-1.32	0.2522	0.9604	0.4868	0.9463	T	blozybu.aAug10-unspliced	blozybu	Transcript Identified by AceView	chr16	+	Coding	81668844	81669230
TC1600008606.hg.1	2.95	3	0.17	0.23	F	F	-1.04	0.8086	0.9955	0.2665	0.9007	F				chr16	+	NonCoding	81717480	81721472
TC1600008607.hg.1	3.54	4.1	0.38	0.42	T	T	-1.48	0.1871	0.9487	0.3416	0.923	T	NM_002661; ENST00000359376; ENST00000562605; ENST00000563193; ENST00000563269; ENST00000563375; ENST00000563834; ENST00000564138; ENST00000565020; ENST00000565054; ENST00000565400; ENST00000567356; ENST00000567373; ENST00000567980; ENST00000569523; ENST00000569929; ENST00000570196; ENST00000570198; BC007565; BC011772; BC014561; BC018646; OTTHUMT00000432428; OTTHUMT00000432429; OTTHUMT00000432430; OTTHUMT00000432431; OTTHUMT00000432432; OTTHUMT00000432433; OTTHUMT00000432434; OTTHUMT00000432435; OTTHUMT00000432436; OTTHUMT00000432437; OTTHUMT00000432438; OTTHUMT00000432439; OTTHUMT00000432440; OTTHUMT00000432441; OTTHUMT00000432442; OTTHUMT00000432443	PLCG2	phospholipase C, gamma 2 (phosphatidylinositol-specific)	chr16	+	Multiple_Complex	81738248	81962693
TC1600008608.hg.1	4.84	4.72	0.18	0.21	T	T	1.08	0.5585	0.987	0.7505	0.9766	T	OTTHUMT00000474304; uc059xql.1	RP11-510J16.6	novel transcript	chr16	+	NonCoding	81987948	81989016
TC1600008609.hg.1	5.54	5.41	0.48	0.38	T	T	1.09	0.6822	0.9917	0.8176	0.9841	T	NM_002153; ENST00000199936; ENST00000563491; ENST00000566213; ENST00000566838; ENST00000568090; ENST00000569351; BC009581; BC059170; OTTHUMT00000269057; OTTHUMT00000432558; OTTHUMT00000432559; OTTHUMT00000432560; OTTHUMT00000432561; OTTHUMT00000432562	HSD17B2	hydroxysteroid (17-beta) dehydrogenase 2	chr16	+	Coding	82035004	82098534
TC1600008610.hg.1	3.18	3.2	0.11	0.08	T	T	-1.01	0.7515	0.9934	0.4888	0.9466	T	kutari.aAug10-unspliced	kutari	Transcript Identified by AceView	chr16	+	Coding	82049710	82051736
TC1600008611.hg.1	16.4	16.44	0.08	0.09	T	T	-1.03	0.958	0.9996	0.8132	0.9836	T	uc059xqv.1	AC138304.1		chr16	+	Precursor_microRNA	82111053	82111153
TC1600008612.hg.1	3.56	3.64	0.21	0.09	F	F	-1.05	0.9748	0.9998	0.7683	0.9788	F				chr16	+	NonCoding	82137863	82139640
TC1600008613.hg.1	2.82	2.75	0.15	0.2	F	F	1.05	0.6527	0.9916	0.8937	0.9915	F	ENST00000563841.1; garsmer.aAug10; OTTHUMT00000432575; uc059xrd.1	CTD-2588J6.2; garsmer	Transcript Identified by AceView; novel transcript	chr16	+	NonCoding	82170296	82175803
TC1600008614.hg.1	3.1	2.83	0.07	0.14	F	F	1.21	0.3285	0.9707	0.5918	0.9611	F				chr16	+	NonCoding	82383472	82389043
TC1600008615.hg.1	4.96	5.46	0.18	0.25	T	T	-1.42	0.0125	0.6897	0.0076	0.5129	T	ENST00000563948	RP11-481E4.1		chr16	+	Multiple_Complex	82434828	82435381
TC1600008616.hg.1	4.92	4.13	0.49	0.19	T	T	1.74	0.0517	0.8651	0.0799	0.8073	T				chr16	+	NonCoding	82454320	82454418
TC1600008617.hg.1	12.02	11.25	0.19	0.14	T	T	1.71	0.0024	0.4222	0.0001	0.0816	T	NM_001220488; NM_001220489; NM_001220490; NM_001220491; NM_001220492; NM_001257; ENST00000268613; ENST00000428848; ENST00000431540; ENST00000539548; ENST00000562307; ENST00000562601; ENST00000565636; ENST00000566333; ENST00000566620; ENST00000567109; ENST00000567445; ENST00000568770; ENST00000569144; ENST00000569454; ENST00000569455; ENST00000615627; ENST00000622885; BC028624; BC030653; OTTHUMT00000432917; OTTHUMT00000432918; OTTHUMT00000432919; OTTHUMT00000432920; OTTHUMT00000432921; OTTHUMT00000432923; OTTHUMT00000432924; OTTHUMT00000432925; OTTHUMT00000432926; OTTHUMT00000432927; OTTHUMT00000432928; OTTHUMT00000432929; OTTHUMT00000432931; OTTHUMT00000432932	CDH13	cadherin 13	chr16	+	Multiple_Complex	82626794	83800640
TC1600008618.hg.1	4.89	4.26	0.29	0.14	T	T	1.55	0.0045	0.5212	0.0125	0.5811	T	NR_107025; ENST00000615737	MIR8058	microRNA 8058	chr16	+	Precursor_microRNA	82688931	82689019
TC1600008619.hg.1	5.19	4.4	0.46	0.12	T	T	1.73	0.0362	0.8331	0.0395	0.7306	T	taseri.aAug10-unspliced	taseri	Transcript Identified by AceView	chr16	+	Coding	82712958	82713669
TC1600008620.hg.1	3.54	3.3	0.08	0.19	F	F	1.18	0.1247	0.9256	0.2855	0.9078	F	ENST00000623074; OTTHUMT00000432933; uc059xrq.1	RP11-22H5.1	novel transcript	chr16	+	NonCoding	82727474	82727694
TC1600008621.hg.1	3.32	2.72	0.02	0.16	T	T	1.52	0.0236	0.7915	0.06	0.7833	T	NR_110938; ENST00000567359; ENST00000567359.1; OTTHUMT00000432934; uc059xrr.1	LOC101928446; RP11-22H5.2	uncharacterized LOC101928446; novel transcript	chr16	+	NonCoding	82773319	82829638
TC1600008622.hg.1	8.58	9.47	0.39	0.18	T	T	-1.85	0.0066	0.5858	0.0005	0.1659	T	uc059xrs.1	AC099506.1		chr16	+	Precursor_microRNA	82842086	82842200
TC1600008623.hg.1	11.84	11.87	0.09	0.02	T	T	-1.02	0.9042	0.9987	0.9897	0.9986	T	ENST00000579756; uc059xrt.1	RN7SL134P	RNA, 7SL, cytoplasmic 134, pseudogene [Source:HGNC Symbol;Acc:HGNC:46150]	chr16	+	NonCoding	82844455	82844757
TC1600008624.hg.1	2.55	3.1	0.3	0.23	F	F	-1.46	0.0821	0.9004	0.1913	0.876	F	nospo.aAug10-unspliced	nospo	Transcript Identified by AceView	chr16	+	Unassigned	83165747	83166247
TC1600008625.hg.1	3.38	3.01	0.64	0.18	F	F	1.29	0.1616	0.9392	0.2986	0.9121	F	perspo.aAug10-unspliced	perspo	Transcript Identified by AceView	chr16	+	Coding	83320039	83320429
TC1600008626.hg.1	4.17	4.05	0.18	0.08	T	T	1.09	0.6819	0.9917	0.824	0.9848	T	NR_036147; ENST00000580839; uc021tlx.1	MIR3182	microRNA 3182	chr16	+	Precursor_microRNA	83508346	83508408
TC1600008627.hg.1	13.19	13.41	0.03	0.3	T	T	-1.17	0.8584	0.9975	0.4792	0.9452	T	NM_001537; ENST00000433866; ENST00000567382; ENST00000569301; ENST00000570259; BC007515; OTTHUMT00000433004; OTTHUMT00000433005; OTTHUMT00000433006; OTTHUMT00000433007	HSBP1	heat shock factor binding protein 1	chr16	+	Multiple_Complex	83807843	83819737
TC1600008628.hg.1	3.61	3.53	0.14	0.21	F	F	1.05	0.2747	0.964	0.5283	0.9527	F				chr16	+	NonCoding	83840460	83843465
TC1600008630.hg.1	5.01	5.01	0.08	0.12	T	T	-1	0.7177	0.9932	0.8779	0.99	T				chr16	+	NonCoding	83935244	83944670
TC1600008631.hg.1	3.74	3.97	0.6	0.56	T	T	-1.17	0.8308	0.9969	0.8602	0.9881	T				chr16	+	NonCoding	83935971	83936342
TC1600008632.hg.1	3.58	3.93	0.15	0.56	T	T	-1.28	0.2814	0.9647	0.3543	0.9257	T	peywoy.aAug10-unspliced	peywoy	Transcript Identified by AceView	chr16	+	Unassigned	83942769	83943740
TC1600008633.hg.1	5.71	5.65	0.23	0.27	T	T	1.04	0.9168	0.9993	0.8701	0.9893	T	NM_019065; ENST00000305202; ENST00000564166; ENST00000565691; ENST00000566836; ENST00000567703; BC131615; OTTHUMT00000269077; OTTHUMT00000432618; OTTHUMT00000432619; OTTHUMT00000432620; OTTHUMT00000432621	NECAB2	N-terminal EF-hand calcium binding protein 2	chr16	+	Multiple_Complex	83968632	84002776
TC1600008634.hg.1	3.44	4.03	0.05	0.08	F	T	-1.51	0.0212	0.7783	0.0193	0.6356	F				chr16	+	NonCoding	84021078	84032900
TC1600008635.hg.1	3.53	3.67	0.15	0.02	F	T	-1.1	0.4431	0.979	0.7168	0.9729	F				chr16	+	NonCoding	84041363	84053806
TC1600008636.hg.1	5.01	5.62	0.13	0.47	T	T	-1.53	0.0421	0.8482	0.0589	0.7802	T	ENST00000565382.1; LOC729887.aAug10-unspliced; OTTHUMT00000431714; uc059xty.1	RP11-505K9.1; LOC729887	Transcript Identified by AceView, Entrez Gene ID(s) 729887; novel transcript, antisense to MBTPS1	chr16	+	Multiple_Complex	84117051	84117571
TC1600008637.hg.1	3.24	3.35	0.28	0.42	T	T	-1.08	0.1241	0.9256	0.2843	0.9074	T	ENST00000563242	RP11-505K9.3		chr16	+	Pseudogene	84119293	84121153
TC1600008638.hg.1	4.14	4.05	0.19	0.07	T	T	1.07	0.3538	0.9722	0.2503	0.8945	T	NM_178452; ENST00000378553; ENST00000562024; ENST00000563093; ENST00000563818; ENST00000564928; ENST00000567666; ENST00000567918; ENST00000569735; ENST00000570298; ENST00000623406; BC024009; OTTHUMT00000250328; OTTHUMT00000433033; OTTHUMT00000433034; OTTHUMT00000433035; OTTHUMT00000433036; OTTHUMT00000433037; OTTHUMT00000433038; OTTHUMT00000433039; OTTHUMT00000433040; OTTHUMT00000433041	DNAAF1	dynein, axonemal, assembly factor 1	chr16	+	Multiple_Complex	84145260	84178767
TC1600008639.hg.1	3.63	3.17	0.15	0.57	T	F	1.38	0.4015	0.9756	0.4158	0.936	F	zospo.aAug10-unspliced	zospo	Transcript Identified by AceView	chr16	+	Coding	84182582	84182922
TC1600008640.hg.1	4.62	4.58	0.23	0.26	T	T	1.03	0.4663	0.9812	0.7254	0.9738	T	NM_001145400; NM_139174; ENST00000268624; ENST00000315906; ENST00000563849; ENST00000564169; ENST00000564430; ENST00000566526; ENST00000567413; ENST00000567685; ENST00000569221; BC033491; OTTHUMT00000269078; OTTHUMT00000433385; OTTHUMT00000433386; OTTHUMT00000433387; OTTHUMT00000433388; OTTHUMT00000433389; OTTHUMT00000433390; OTTHUMT00000433391; OTTHUMT00000433392	ADAD2	adenosine deaminase domain containing 2	chr16	+	Multiple_Complex	84191117	84197168
TC1600008641.hg.1	5.57	5.58	0.11	0.33	T	T	-1.01	0.9633	0.9996	0.6159	0.9627	T				chr16	+	NonCoding	84240152	84259105
TC1600008642.hg.1	4.7	4.76	0.25	0.08	T	T	-1.04	0.6264	0.991	0.8459	0.9868	T				chr16	+	NonCoding	84270030	84280932
TC1600008643.hg.1	3.12	2.9	0.18	0.25	F	F	1.16	0.4307	0.9784	0.348	0.9241	F	NM_001282466; NM_001282467; NM_021197; ENST00000219454; ENST00000567056; ENST00000568638; ENST00000613603; ENST00000622779; BC029159; OTTHUMT00000269083; OTTHUMT00000433399; OTTHUMT00000433400; OTTHUMT00000433401; OTTHUMT00000474338	WFDC1	WAP four-disulfide core domain 1	chr16	+	Multiple_Complex	84294646	84329851
TC1600008644.hg.1	3.34	3.59	0.22	0.09	T	T	-1.19	0.3997	0.9752	0.4641	0.9433	T				chr16	+	NonCoding	84342358	84343368
TC1600008645.hg.1	4	4.04	0.03	0.22	T	T	-1.03	0.5683	0.9877	0.5674	0.9573	T				chr16	+	NonCoding	84359546	84361593
TC1600008646.hg.1	4.42	4.34	0.27	0.29	T	T	1.06	0.3952	0.9746	0.4802	0.9455	T	NM_001286527; NM_001291454; NM_014861; ENST00000262429; ENST00000416219; ENST00000420010; ENST00000563340; ENST00000564099; ENST00000565546; ENST00000565631; ENST00000565927; ENST00000566874; ENST00000567222; ENST00000567629; ENST00000567892; ENST00000568160; ENST00000569207; ENST00000624933; OTTHUMT00000433404; OTTHUMT00000433405; OTTHUMT00000433406; OTTHUMT00000433407; OTTHUMT00000433408; OTTHUMT00000433409; OTTHUMT00000433410; OTTHUMT00000433411; OTTHUMT00000433412; OTTHUMT00000433413; OTTHUMT00000433414; OTTHUMT00000433415; OTTHUMT00000433416; OTTHUMT00000433417; OTTHUMT00000433418; uc010chj.3	ATP2C2	ATPase, Ca++ transporting, type 2C, member 2	chr16	+	Multiple_Complex	84368523	84464187
TC1600008647.hg.1	3.94	3.37	0.16	0.09	T	T	1.47	0.02	0.7706	0.0492	0.7626	T	snerzybu.aAug10-unspliced	snerzybu	Transcript Identified by AceView	chr16	+	Unassigned	84416550	84419208
TC1600008648.hg.1	4.15	3.52	0.21	0.26	F	F	1.55	0.0344	0.8273	0.0209	0.651	F	rarwoy.aAug10-unspliced	rarwoy	Transcript Identified by AceView	chr16	+	Coding	84429456	84430273
TC1600008649.hg.1	3.62	3.46	0.37	0.16	T	T	1.12	0.7742	0.994	0.9244	0.9941	T	ENST00000568771.1; OTTHUMT00000433430; uc059xwp.1	RP11-517C16.4	novel transcript, antisense to KIAA1609	chr16	+	NonCoding	84495599	84497495
TC1600008650.hg.1	3.92	3.92	0.13	0.03	T	T	-1	0.9506	0.9995	0.2554	0.8972	T	chura.aAug10	chura	Transcript Identified by AceView	chr16	+	NonCoding	84504817	84521026
TC1600008651.hg.1	5.43	5.08	0.51	0.11	T	T	1.28	0.3015	0.9681	0.5219	0.9517	T				chr16	+	NonCoding	84565602	84577096
TC1600008652.hg.1	4.98	4.44	0.21	0.43	T	T	1.45	0.4536	0.9802	0.0305	0.7013	T				chr16	+	NonCoding	84582087	84590265
TC1600008653.hg.1	3.11	2.99	0.09	0.23	T	T	1.09	0.5705	0.9877	0.5502	0.9558	T	ENST00000564809.1; OTTHUMT00000433653; uc059xwx.1	RP11-61F12.1	novel transcript, antisense to COTL1	chr16	+	NonCoding	84594393	84596826
TC1600008654.hg.1	4.05	4.16	0.12	0.34	T	T	-1.08	0.5362	0.985	0.6052	0.9621	T	glyspo.aAug10-unspliced	glyspo	Transcript Identified by AceView	chr16	+	Unassigned	84615333	84615877
TC1600008655.hg.1	2.61	3.01	0.27	0.25	F	F	-1.32	0.0842	0.9005	0.1482	0.8581	F				chr16	+	NonCoding	84637275	84637466
TC1600008656.hg.1	6.53	6.5	0.34	0.23	T	T	1.03	0.7383	0.9934	0.0941	0.8225	T	NM_001303451; NM_024731; ENST00000258157; ENST00000325279; ENST00000564159; ENST00000564996; ENST00000565743; ENST00000567410; ENST00000569472; BC032400; BC033821; OTTHUMT00000269084; OTTHUMT00000433654; OTTHUMT00000433655; OTTHUMT00000433656; OTTHUMT00000433657; OTTHUMT00000433658; OTTHUMT00000433659	KLHL36	kelch-like family member 36	chr16	+	Multiple_Complex	84648511	84667686
TC1600008657.hg.1	13.04	13.01	0.08	0.3	T	T	1.02	0.2932	0.9669	0.3783	0.9302	T	NM_001272075; NM_005153; NR_073577; NR_073578; ENST00000219473; ENST00000540269; ENST00000562092; ENST00000562283; ENST00000562743; ENST00000563023; ENST00000563048; ENST00000563386; ENST00000563433; ENST00000563892; ENST00000564566; ENST00000566378; ENST00000566512; ENST00000567526; ENST00000569038; ENST00000569511; ENST00000569925; ENST00000570053; ENST00000570191; BC000263; OTTHUMT00000433660; OTTHUMT00000433661; OTTHUMT00000433662; OTTHUMT00000433663; OTTHUMT00000433664; OTTHUMT00000433665; OTTHUMT00000433666; OTTHUMT00000433667; OTTHUMT00000433668; OTTHUMT00000433669; OTTHUMT00000433670; OTTHUMT00000433671; OTTHUMT00000433680; OTTHUMT00000433681; OTTHUMT00000433682; OTTHUMT00000433715; OTTHUMT00000433716; OTTHUMT00000433717; OTTHUMT00000433718	USP10	ubiquitin specific peptidase 10	chr16	+	Multiple_Complex	84699949	84779922
TC1600008658.hg.1	3.53	3.25	0.5	0.08	T	F	1.21	0.8539	0.9975	0.1508	0.8596	F	klyspo.aAug10-unspliced	klyspo	Transcript Identified by AceView	chr16	+	Coding	84707257	84710269
TC1600008659.hg.1	3.39	3.63	0.08	0.16	T	T	-1.18	0.2817	0.9649	0.5291	0.9528	T				chr16	+	NonCoding	84785071	84795451
TC1600008660.hg.1	7.19	6.85	0.19	0.32	T	T	1.27	0.3555	0.9724	0.3806	0.9305	T				chr16	+	NonCoding	84800080	84801744
TC1600008661.hg.1	7.34	7.33	0.39	0.78	T	T	1.01	0.4906	0.9827	0.76	0.9778	T	NM_031476; ENST00000262424; ENST00000563066; ENST00000564567; ENST00000565561; ENST00000566151; ENST00000566165; ENST00000566431; ENST00000566789; ENST00000567845; ENST00000569090; ENST00000569262; BC063012; OTTHUMT00000269086; OTTHUMT00000433734; OTTHUMT00000433737; OTTHUMT00000433738; OTTHUMT00000433739; OTTHUMT00000433740; OTTHUMT00000433741; OTTHUMT00000433742; OTTHUMT00000433743; OTTHUMT00000433744; OTTHUMT00000433745	CRISPLD2	cysteine-rich secretory protein LCCL domain containing 2	chr16	+	Multiple_Complex	84819981	84920768
TC1600008662.hg.1	7.02	6.75	0.67	0.12	T	T	1.2	0.538	0.9853	0.8193	0.9844	T	blara.bAug10; ENST00000562393.1; OTTHUMT00000433746; uc059xya.1	blara; RP11-254F19.2	Transcript Identified by AceView; novel transcript, sense intronic to CRISPLD2	chr16	+	NonCoding	84828263	84829242
TC1600008663.hg.1	3.35	3.11	0.27	0.32	T	T	1.18	0.707	0.9926	0.7856	0.9808	T	slarswor.aAug10-unspliced	slarswor	Transcript Identified by AceView	chr16	+	Coding	84846460	84846991
TC1600008664.hg.1	16.06	16.02	0.07	0.13	T	T	1.03	0.8182	0.996	0.9289	0.9943	T	uc059xyd.1	AC025280.1		chr16	+	Precursor_microRNA	84852968	84853067
TC1600008665.hg.1	2.63	3.1	0.3	0.41	T	T	-1.39	0.2378	0.9591	0.0355	0.7145	T	sweeswor.aAug10-unspliced	sweeswor	Transcript Identified by AceView	chr16	+	Coding	84853704	84854199
TC1600008666.hg.1	4.07	3.98	0.16	0.45	T	T	1.06	0.8132	0.9959	0.947	0.9958	T	nosoma.aAug10-unspliced	nosoma	Transcript Identified by AceView	chr16	+	Coding	84869805	84870573
TC1600008667.hg.1	3.32	3.53	0.51	0.25	F	T	-1.16	0.4881	0.9825	0.2125	0.8832	F	sheera.aAug10-unspliced	sheera	Transcript Identified by AceView	chr16	+	Unassigned	84874356	84874658
TC1600008668.hg.1	5.11	5.57	0.16	0.16	T	T	-1.37	0.0537	0.8672	0.0395	0.7306	T	smawspo.aAug10-unspliced	smawspo	Transcript Identified by AceView	chr16	+	Coding	84899707	84900282
TC1600008669.hg.1	3.37	3.28	0.23	0.06	F	F	1.06	0.6717	0.9916	0.5698	0.9574	F	ENST00000569104.1; OTTHUMT00000433847; uc059xyg.1	RP11-254F19.3	novel transcript	chr16	+	NonCoding	84928288	84939603
TC1600008670.hg.1	3.16	3.59	0.56	0.04	T	T	-1.36	0.6657	0.9916	0.8882	0.991	T				chr16	+	NonCoding	84945637	84950592
TC1600008671.hg.1	4.32	4.21	0.33	0.32	T	T	1.08	0.8064	0.9955	0.7852	0.9808	T				chr16	+	NonCoding	84952436	84955272
TC1600008672.hg.1	4.61	4.91	0.08	0.35	T	T	-1.23	0.1598	0.938	0.3519	0.925	T				chr16	+	NonCoding	85016675	85021007
TC1600008673.hg.1	2.35	2.26	0.08	0.22	F	F	1.07	0.9009	0.9985	0.5542	0.9563	F				chr16	+	NonCoding	85018649	85026779
TC1600008674.hg.1	2.83	2.77	0.09	0.32	F	F	1.05	0.5992	0.9894	0.8536	0.9876	F				chr16	+	NonCoding	85024325	85025019
TC1600008675.hg.1	11.19	11.25	0.12	0.32	T	T	-1.05	0.7346	0.9934	0.8409	0.9865	T	NM_001286565; NM_001286566; NM_001297766; NM_014732; ENST00000258180; ENST00000538274; ENST00000562388; ENST00000562564; ENST00000562580; ENST00000566428; ENST00000567328; BC030280; OTTHUMT00000432736; OTTHUMT00000432737; OTTHUMT00000432738; OTTHUMT00000432739; OTTHUMT00000433683	KIAA0513	KIAA0513	chr16	+	Multiple_Complex	85027751	85094230
TC1600008676.hg.1	7.09	6.63	0.22	0.28	T	T	1.37	0.2441	0.96	0.4659	0.9435	T	kyswoy.aAug10-unspliced	kyswoy	Transcript Identified by AceView	chr16	+	Unassigned	85027906	85028353
TC1600008677.hg.1	2.87	3.51	0.22	0.75	F	F	-1.56	0.1226	0.9253	0.2801	0.9057	F	nawswoy.aAug10-unspliced	nawswoy	Transcript Identified by AceView	chr16	+	Coding	85046627	85048036
TC1600008678.hg.1	3.73	4.05	0.18	0.46	T	T	-1.24	0.2595	0.9616	0.4898	0.9468	T	NR_033984; ENST00000612023; LOC400548.aAug10; OTTHUMT00000474369; uc021tmb.1	LOC400548; RP11-442O1.4	uncharacterized LOC400548; Transcript Identified by AceView, Entrez Gene ID(s) 400548, RefSeq ID(s) NR_033984; novel transcript	chr16	+	Multiple_Complex	85137150	85151641
TC1600008679.hg.1	5.53	5.39	0.14	0.02	T	T	1.1	0.417	0.9768	0.6672	0.9663	T	uc059xyu.1	AC092275.1		chr16	+	Precursor_microRNA	85160295	85160381
TC1600008680.hg.1	2.45	2.42	0.03	0.05	F	F	1.02	0.9957	0.9998	0.7831	0.9804	F	NR_038859; BC030801	LINC00311	long intergenic non-protein coding RNA 311	chr16	+	Multiple_Complex	85165047	85554167
TC1600008681.hg.1	4.54	4.7	0.31	0.09	T	T	-1.11	0.5126	0.9838	0.7092	0.972	T	OTTHUMT00000434619; OTTHUMT00000438573; uc059xyv.1; uc059xyx.1	RP11-680G10.1; CTC-786C10.1	novel transcript	chr16	+	NonCoding	85169411	85359449
TC1600008682.hg.1	4.92	5.09	0.17	0.2	T	T	-1.13	0.3579	0.9724	0.4093	0.9353	T	tarswoy.aAug10-unspliced	tarswoy	Transcript Identified by AceView	chr16	+	Coding	85182973	85183527
TC1600008683.hg.1	4.54	4.4	0.31	0.29	T	T	1.09	0.8794	0.998	0.9557	0.9969	T	tusoma.bAug10-unspliced	tusoma	Transcript Identified by AceView	chr16	+	Unassigned	85208710	85208955
TC1600008684.hg.1	5.48	5.7	0.24	0.04	T	T	-1.16	0.5484	0.9857	0.8023	0.9825	T	tusoma.aAug10-unspliced	tusoma	Transcript Identified by AceView	chr16	+	Coding	85211907	85212405
TC1600008685.hg.1	3.67	3.45	0.22	0.28	T	T	1.17	0.4715	0.9813	0.5742	0.9583	T	glorrar.aAug10-unspliced	glorrar	Transcript Identified by AceView	chr16	+	Coding	85238414	85238794
TC1600008686.hg.1	2.97	2.78	0.09	0.45	F	F	1.14	0.4061	0.9762	0.5225	0.9517	F	swospo.aAug10-unspliced	swospo	Transcript Identified by AceView	chr16	+	Coding	85249241	85249649
TC1600008687.hg.1	2.96	2.94	0.14	0.18	F	F	1.01	0.5969	0.9893	0.6228	0.9634	F	gorsmer.aAug10	gorsmer	Transcript Identified by AceView	chr16	+	Multiple_Complex	85303495	85308472
TC1600008688.hg.1	4.55	4.79	0.87	0.47	T	T	-1.18	0.3407	0.9717	0.4846	0.9461	T	lawdar.aAug10-unspliced	lawdar	Transcript Identified by AceView	chr16	+	Coding	85308653	85309543
TC1600008689.hg.1	3.44	3.88	0.15	0.15	T	T	-1.35	0.1524	0.9362	0.2304	0.8897	T	flyra.aAug10-unspliced	flyra	Transcript Identified by AceView	chr16	+	Multiple_Complex	85322973	85334025
TC1600008690.hg.1	3.7	3.66	0.16	0.11	F	F	1.03	0.7213	0.9932	0.7284	0.974	F				chr16	+	NonCoding	85437641	85438745
TC1600008691.hg.1	2.1	2.17	0.08	0.11	F	F	-1.05	0.985	0.9998	0.8847	0.9907	F	flarra.aAug10-unspliced	flarra	Transcript Identified by AceView	chr16	+	Coding	85454156	85455423
TC1600008692.hg.1	5.86	5.71	0.29	0.23	T	T	1.11	0.5439	0.9856	0.5563	0.9565	T	derspar.aAug10-unspliced	derspar	Transcript Identified by AceView	chr16	+	Coding	85463713	85464202
TC1600008693.hg.1	6.24	6.22	0.35	0.26	T	T	1.02	0.9923	0.9998	0.6117	0.9625	T	deyspar.aAug10-unspliced	deyspar	Transcript Identified by AceView	chr16	+	Coding	85467556	85467946
TC1600008694.hg.1	3.48	3.54	0.65	0.42	T	T	-1.04	0.7501	0.9934	0.1245	0.8459	T	sleysnoy.aAug10-unspliced	sleysnoy	Transcript Identified by AceView	chr16	+	Coding	85532893	85533211
TC1600008695.hg.1	5.25	5.39	0.14	0.4	T	T	-1.1	0.7183	0.9932	0.8701	0.9893	T	gozubu.aAug10-unspliced	gozubu	Transcript Identified by AceView	chr16	+	Coding	85562454	85564456
TC1600008696.hg.1	3.34	3.31	0.07	0.17	T	T	1.03	0.7903	0.9942	0.9635	0.9973	T	ENST00000567093.1; OTTHUMT00000431720; uc059xzb.1	CTD-2542L18.1	novel transcript	chr16	+	NonCoding	85592266	85595720
TC1600008697.hg.1	3.4	3.32	0.15	0.04	F	F	1.06	0.9438	0.9995	0.2664	0.9007	F				chr16	+	NonCoding	85602711	85602790
TC1600008698.hg.1	11.01	11.53	0.39	0.21	T	T	-1.43	0.0232	0.79	0.0405	0.7338	T	NM_001134473; NM_001278184; NM_014615; ENST00000253458; ENST00000393243; ENST00000405402; ENST00000411612; ENST00000412692; ENST00000438180; ENST00000469381; ENST00000471070; ENST00000479488; ENST00000495192; ENST00000496345; ENST00000562659; BC037556; OTTHUMT00000269102; OTTHUMT00000325527; OTTHUMT00000325528; OTTHUMT00000325529; OTTHUMT00000325530; OTTHUMT00000325531; OTTHUMT00000325532; OTTHUMT00000325533; OTTHUMT00000325534; OTTHUMT00000325535; OTTHUMT00000325536; OTTHUMT00000431445	GSE1	Gse1 coiled-coil protein	chr16	+	Multiple_Complex	85611409	85676206
TC1600008699.hg.1	3.35	3.58	0.2	0.36	T	T	-1.17	0.7056	0.9924	0.5786	0.9587	T	plawrar.aAug10-unspliced	plawrar	Transcript Identified by AceView	chr16	+	Coding	85622707	85624354
TC1600008700.hg.1	8.03	7.39	0.44	0.4	T	T	1.56	0.1712	0.9434	0.0303	0.7013	T	ENST00000577658; uc059xze.1	RN7SL381P	RNA, 7SL, cytoplasmic 381, pseudogene [Source:HGNC Symbol;Acc:HGNC:46397]	chr16	+	NonCoding	85659378	85659675
