## Supplemental Table 1 for "A tale of two tumors: differential, but detrimental, effects of glioblastoma extracellular vesicles (EVs) on normal human brain cells" (part 23 of 28)

### Sheet: Sheet1 (continued)
Transcriptome: Astrocytes treated with F3-8 GBM EVs
TC1600008701.hg.1	3.39	2.94	0.45	0.2	T	F	1.37	0.1713	0.9434	0.1615	0.8659	F	gorzubu.aAug10	gorzubu	Transcript Identified by AceView	chr16	+	NonCoding	85701775	85712339
TC1600008702.hg.1	3.09	3.06	0.5	0.22	F	F	1.02	0.8669	0.9976	0.621	0.9631	F				chr16	+	NonCoding	85702449	85706170
TC1600008703.hg.1	2.39	2.86	0.2	0.27	F	F	-1.39	0.076	0.898	0.1878	0.8755	F				chr16	+	NonCoding	85707910	85711466
TC1600008704.hg.1	2.67	2.87	0.34	0.47	F	F	-1.15	0.8097	0.9955	0.7805	0.9801	F	glorraw.aAug10-unspliced	glorraw	Transcript Identified by AceView	chr16	+	Coding	85738822	85739501
TC1600008705.hg.1	9.02	9.16	0.13	0.21	T	T	-1.1	0.3804	0.9739	0.6691	0.9664	T	ENST00000602789.1; OTTHUMT00000467256; uc059xzv.1	RP11-568J23.4	novel transcript, antisense to C16orf74	chr16	+	NonCoding	85743287	85744225
TC1600008706.hg.1	4.94	5.73	0.4	0.56	F	T	-1.73	0.0297	0.813	0.0259	0.6825	F				chr16	+	NonCoding	85771162	85776713
TC1600008707.hg.1	2.9	2.94	0.28	0.16	F	F	-1.02	0.8041	0.9955	0.9416	0.9956	F	ENST00000602706.1; OTTHUMT00000467262; uc059yaa.1	RP11-568J23.5	novel transcript, antisense to COX4NB	chr16	+	NonCoding	85784382	85787617
TC1600008708.hg.1	3.03	3	0.13	0.15	F	F	1.02	0.5545	0.9869	0.5115	0.9506	F	ENST00000602617; ENST00000602617.1; faree.bAug10; OTTHUMT00000467263; uc059yac.1	LOC101928557; RP11-568J23.6; faree	uncharacterized LOC101928557; Transcript Identified by AceView; novel transcript, antisense to COX4NB	chr16	+	NonCoding	85792415	85792933
TC1600008709.hg.1	11.18	11.37	0.34	0.46	T	T	-1.14	0.9224	0.9995	0.13	0.8497	T	NM_001861; ENST00000253452; ENST00000561569; ENST00000562336; ENST00000562929; ENST00000563774; ENST00000564544; ENST00000564648; ENST00000564903; ENST00000565078; ENST00000566115; ENST00000566405; ENST00000566617; ENST00000567241; ENST00000567266; ENST00000568339; ENST00000568794; ENST00000569997; ENST00000570123; BC008704; BC021236; BC062437; OTTHUMT00000269101; OTTHUMT00000430832; OTTHUMT00000430833; OTTHUMT00000430834; OTTHUMT00000430835; OTTHUMT00000430836; OTTHUMT00000430837; OTTHUMT00000430838; OTTHUMT00000430839; OTTHUMT00000430840; OTTHUMT00000430841; OTTHUMT00000430842; OTTHUMT00000430843; OTTHUMT00000430844; OTTHUMT00000430845; OTTHUMT00000430873; OTTHUMT00000430875; OTTHUMT00000431805	COX4I1	cytochrome c oxidase subunit IV isoform 1	chr16	+	Multiple_Complex	85798633	85807044
TC1600008710.hg.1	4.35	4.79	0.34	0.14	T	T	-1.35	0.5273	0.985	0.7429	0.9761	T				chr16	+	NonCoding	85844330	85849553
TC1600008711.hg.1	3.77	3.99	0.39	0.07	T	T	-1.17	0.2579	0.9616	0.5121	0.9506	T	ENST00000624587; OTTHUMT00000430874; uc059yau.1	RP11-568J23.2	TEC	chr16	+	Unassigned	85859521	85862012
TC1600008712.hg.1	3.59	3.01	0.11	0.38	T	F	1.49	0.1225	0.9253	0.0431	0.7406	F	NM_002163; ENST00000268638; ENST00000562492; ENST00000563180; ENST00000564056; ENST00000564617; ENST00000564803; ENST00000565552; ENST00000566369; ENST00000569145; ENST00000569607; ENST00000570088; BC126247; OTTHUMT00000269100; OTTHUMT00000430846; OTTHUMT00000430847; OTTHUMT00000430856; OTTHUMT00000430857; OTTHUMT00000430858; OTTHUMT00000430859; OTTHUMT00000430860; OTTHUMT00000430861; OTTHUMT00000430862; OTTHUMT00000430863	IRF8	interferon regulatory factor 8	chr16	+	Multiple_Complex	85898803	85922609
TC1600008713.hg.1	2.73	3.09	0.14	0.35	F	F	-1.28	0.5174	0.9843	0.7976	0.9819	F	NR_106832; ENST00000614651	MIR6774	microRNA 6774	chr16	+	Precursor_microRNA	85918347	85918416
TC1600008714.hg.1	2.84	2.92	0.09	0.1	F	T	-1.06	0.5875	0.9892	0.4337	0.94	F				chr16	+	NonCoding	85945419	85950745
TC1600008715.hg.1	2.96	3.02	0.04	0.14	F	F	-1.04	0.7521	0.9934	0.6325	0.9646	F				chr16	+	NonCoding	85962452	85963535
TC1600008716.hg.1	3.92	4.45	0.25	0.42	F	T	-1.44	0.5443	0.9856	0.8234	0.9847	F				chr16	+	NonCoding	85964816	85966042
TC1600008717.hg.1	5.38	5.63	0.1	0.15	T	T	-1.18	0.2597	0.9616	0.447	0.9416	T	ENST00000599411.1; OTTHUMT00000467193; uc059ybf.1	RP11-542M13.2	novel transcript	chr16	+	NonCoding	85981750	85984723
TC1600008718.hg.1	6.68	6.69	0.13	0.15	T	T	-1	0.8883	0.998	0.9879	0.9985	T				chr16	+	NonCoding	86018745	86027681
TC1600008719.hg.1	4.41	4.74	0.25	0.13	T	T	-1.26	0.3495	0.9722	0.2947	0.911	T	ENST00000624955; OTTHUMT00000467194; snarro.aAug10-unspliced; uc059ybg.1	RP11-542M13.1; snarro	novel transcript; Transcript Identified by AceView	chr16	+	Coding	86035627	86036419
TC1600008720.hg.1	2.68	2.84	0.5	0.24	T	T	-1.11	0.7897	0.9942	0.9455	0.9956	T				chr16	+	NonCoding	86121586	86124886
TC1600008721.hg.1	4.56	4.13	0.27	0.51	T	F	1.35	0.1171	0.9219	0.2707	0.9025	F				chr16	+	NonCoding	86159991	86167382
TC1600008722.hg.1	6.95	7.18	0.2	0.15	T	T	-1.17	0.3092	0.9684	0.2781	0.9054	T				chr16	+	NonCoding	86180593	86180936
TC1600008723.hg.1	3.78	3.73	0.06	0.16	T	T	1.03	0.8593	0.9975	0.4732	0.9443	T	NR_103859; ENST00000601250	LINC01082	long intergenic non-protein coding RNA 1082	chr16	+	NonCoding	86196036	86199720
TC1600008724.hg.1	3.12	3.46	0.28	0.28	F	F	-1.27	0.0285	0.8109	0.0809	0.8091	F				chr16	+	NonCoding	86225849	86226856
TC1600008725.hg.1	4.52	4.39	0.11	0.48	F	F	1.09	0.1909	0.9498	0.2974	0.9119	F				chr16	+	NonCoding	86272441	86278073
TC1600008726.hg.1	2.99	2.98	0.39	0.12	F	F	1.01	0.8348	0.9969	0.9007	0.9921	F	NR_038438; ENST00000599486; ENST00000599486.1; OTTHUMT00000467200; uc021tmf.2	LOC146513; RP11-514D23.1	uncharacterized LOC146513; novel transcript	chr16	+	NonCoding	86286427	86293389
TC1600008727.hg.1	2.78	2.62	0.23	0.2	F	F	1.11	0.5847	0.9891	0.101	0.8284	F				chr16	+	NonCoding	86303897	86304473
TC1600008728.hg.1	3.01	2.93	0.04	0.16	F	F	1.06	0.2698	0.9638	0.1767	0.8729	F	geyzy.aAug10-unspliced	geyzy	Transcript Identified by AceView	chr16	+	Unassigned	86317566	86318165
TC1600008729.hg.1	3.47	3.23	0.23	0.27	T	F	1.18	0.2997	0.9681	0.1517	0.8603	F	ENST00000595705.1; OTTHUMT00000467208; uc059ybr.1	RP11-158I3.3	novel transcript	chr16	+	NonCoding	86347387	86349611
TC1600008730.hg.1	4.28	3.98	0.52	0.09	T	T	1.23	0.4014	0.9756	0.5725	0.9582	T				chr16	+	NonCoding	86387642	86393103
TC1600008731.hg.1	2.4	2.92	0.19	0.1	F	T	-1.43	0.0536	0.8672	0.0931	0.8216	F				chr16	+	NonCoding	86397936	86402236
TC1600008732.hg.1	3.25	3.15	0.05	0.04	F	F	1.07	0.5842	0.9891	0.7879	0.9811	F				chr16	+	NonCoding	86462101	86473982
TC1600008733.hg.1	4.22	4.41	0.44	0.2	T	T	-1.14	0.7202	0.9932	0.6846	0.9689	T				chr16	+	NonCoding	86465647	86466093
TC1600008734.hg.1	2.86	2.51	0.27	0.34	T	F	1.28	0.4193	0.9768	0.7117	0.9723	F				chr16	+	NonCoding	86474510	86479004
TC1600008735.hg.1	7.26	6.95	0.45	0.23	T	T	1.24	0.3182	0.9698	0.4512	0.9419	T	NM_001451; ENST00000262426; BC089442; OTTHUMT00000269103	FOXF1	forkhead box F1	chr16	+	Multiple_Complex	86510527	86515418
TC1600008736.hg.1	6.86	7.09	0.3	0.27	T	T	-1.18	0.1945	0.9501	0.3906	0.9327	T	ENST00000473913	RP11-463O9.1		chr16	+	Pseudogene	86525457	86526252
TC1600008737.hg.1	3.43	3.44	0.26	0.51	F	F	-1.01	0.9324	0.9995	0.986	0.9984	F	NR_026674; ENST00000624773; OTTHUMT00000467217; uc010vos.2	FLJ30679; RP11-463O9.8	uncharacterized protein FLJ30679; uncharacterized protein FLJ30679 [Source:EntrezGene;Acc:146512]; novel transcript	chr16	+	NonCoding	86555320	86557299
TC1600008738.hg.1	5.11	4.5	0.13	0.09	T	T	1.52	0.0056	0.5552	0.0036	0.3997	T	NM_005251; ENST00000320354; BC113437; BC113439; OTTHUMT00000269104	FOXC2	forkhead box C2	chr16	+	Coding	86567251	86569728
TC1600008739.hg.1	3.75	3.75	0.17	0.21	T	T	-1	0.9638	0.9996	0.5071	0.9503	T	NM_005250; ENST00000320241; ENST00000593625; BC100027; BC117226; OTTHUMT00000269105; OTTHUMT00000467218	FOXL1	forkhead box L1	chr16	+	Coding	86576368	86582160
TC1600008740.hg.1	3.05	2.72	0.09	0.2	T	F	1.26	0.1621	0.9398	0.3415	0.923	F				chr16	+	NonCoding	86582880	86583464
TC1600008741.hg.1	3.32	3.71	0.26	0.43	F	F	-1.31	0.5188	0.9845	0.7956	0.9818	F	ENST00000623284; OTTHUMT00000431732; uc059ycp.1	RP11-463O9.2	novel transcript	chr16	+	NonCoding	86595189	86597639
TC1600008742.hg.1	3.58	3.32	0.29	0.09	T	T	1.2	0.201	0.9505	0.3196	0.9177	T	ENST00000565822.1; OTTHUMT00000432203; uc059ycs.1	RP11-58A18.1	novel transcript	chr16	+	NonCoding	86646301	86668923
TC1600008743.hg.1	3.02	2.97	0.14	0.28	T	T	1.04	0.8394	0.9973	0.8181	0.9842	T				chr16	+	NonCoding	86682474	86696445
TC1600008744.hg.1	3.18	3.1	0.31	0.31	T	T	1.06	0.8714	0.9977	0.9589	0.997	T	feerar.aAug10-unspliced; OTTHUMT00000474379; uc059yct.1	feerar; RP11-58A18.2	Transcript Identified by AceView; novel transcript	chr16	+	Multiple_Complex	86698118	86698841
TC1600008745.hg.1	3.31	3.57	0.14	0.2	T	T	-1.19	0.0851	0.9014	0.2123	0.8832	T	ENST00000562064.1; ENST00000569740.1; OTTHUMT00000432204; OTTHUMT00000432205; uc059ycu.1; uc059ycv.1	CTD-2015G9.2	novel transcript	chr16	+	NonCoding	86716873	86741447
TC1600008746.hg.1	2.46	2.34	0.11	0.13	F	F	1.09	0.5543	0.9868	0.5399	0.9545	F	snordo.aAug10-unspliced	snordo	Transcript Identified by AceView	chr16	+	Coding	86818662	86819235
TC1600008747.hg.1	3.07	2.93	0.13	0.16	F	F	1.1	0.6066	0.99	0.4024	0.9344	F				chr16	+	NonCoding	86827591	86830916
TC1600008748.hg.1	2.86	2.63	0.11	0.07	F	F	1.18	0.299	0.9678	0.5584	0.9567	F				chr16	+	NonCoding	86884797	86917568
TC1600008749.hg.1	2.23	2.32	0.19	0.18	F	F	-1.06	0.3132	0.969	0.3724	0.9294	F				chr16	+	NonCoding	86894164	86898080
TC1600008750.hg.1	2.94	2.86	0.12	0.2	F	F	1.05	0.3368	0.9711	0.5652	0.9572	F				chr16	+	NonCoding	86946573	86949957
TC1600008751.hg.1	2.7	2.75	0.02	0.03	F	F	-1.03	0.7653	0.9937	0.9504	0.9964	F	NR_126008; ENST00000430050; ENST00000430050.2; OTTHUMT00000430784; uc059ycw.1	LOC440390; RP11-134D3.1	uncharacterized LOC440390; novel transcript	chr16	+	NonCoding	87057784	87063991
TC1600008752.hg.1	3.96	4.18	0.4	0.08	T	T	-1.16	0.9709	0.9997	0.8306	0.9853	T	ENST00000566798.1; gloro.aAug10; OTTHUMT00000430785; uc059ycx.1	RP11-134D3.2; gloro	Transcript Identified by AceView; novel transcript	chr16	+	NonCoding	87066705	87069752
TC1600008753.hg.1	3.39	4.21	0.2	0.54	T	T	-1.75	0.03	0.813	0.047	0.7541	T				chr16	+	NonCoding	87119179	87119849
TC1600008754.hg.1	3.45	3.4	0.24	0.2	T	T	1.03	0.4373	0.9789	0.6661	0.9662	T				chr16	+	NonCoding	87129878	87136344
TC1600008755.hg.1	4.8	4.93	0.25	0.46	T	T	-1.09	0.888	0.998	0.2692	0.902	T				chr16	+	NonCoding	87178063	87180833
TC1600008756.hg.1	3.61	3.2	0.55	0.08	T	T	1.33	0.096	0.912	0.1866	0.8749	T	NR_110939; ENST00000566092; ENST00000566092.1; OTTHUMT00000430792; uc031qxc.2	LOC101928708; RP11-899L11.1	uncharacterized LOC101928708; novel transcript, antisense to C16orf95	chr16	+	NonCoding	87212115	87226430
TC1600008757.hg.1	2.75	2.8	0.29	0.15	F	F	-1.03	0.837	0.997	0.9441	0.9956	F	ENST00000562873.1; OTTHUMT00000430793; skarsmer.bAug10; uc059ycy.1	RP11-899L11.3; skarsmer	novel transcript, antisense to C16orf95; Transcript Identified by AceView	chr16	+	Multiple_Complex	87215915	87216452
TC1600008758.hg.1	2.44	3.01	0.31	0.18	F	F	-1.48	0.0267	0.805	0.0549	0.7735	F				chr16	+	NonCoding	87247510	87249189
TC1600008759.hg.1	7.81	7.98	0.19	0.33	T	T	-1.13	0.2256	0.9561	0.2411	0.8928	T	ENST00000465012	RP11-178L8.1		chr16	+	Multiple_Complex	87268185	87268337
TC1600008760.hg.1	3.5	3.49	0.24	0.04	T	T	1.01	0.9157	0.9992	0.8008	0.9822	T				chr16	+	NonCoding	87283645	87284140
TC1600008761.hg.1	5.76	5.52	0.35	0.19	T	T	1.18	0.5685	0.9877	0.6584	0.9658	T	ENST00000623341; kluro.aAug10-unspliced; OTTHUMT00000431734; uc059ydd.1	RP11-178L8.6; kluro	Transcript Identified by AceView; novel transcript	chr16	+	Multiple_Complex	87296949	87297633
TC1600008762.hg.1	2.76	2.95	0.72	0.3	F	F	-1.14	0.6585	0.9916	0.9017	0.9922	F				chr16	+	NonCoding	87314720	87314823
TC1600008763.hg.1	2.91	2.83	0.14	0.28	T	T	1.06	0.5182	0.9845	0.2321	0.8904	T	ENST00000602282; ENST00000602282.1; farwobo.bAug10; OTTHUMT00000467264; uc059ydh.1	LOC101928659; RP11-178L8.7; farwobo	uncharacterized LOC101928659; Transcript Identified by AceView; novel transcript, antisense to FBXO31 and C16orf95 readthrough	chr16	+	Multiple_Complex	87317422	87318802
TC1600008764.hg.1	3.22	2.69	0.15	0.1	T	F	1.44	0.0072	0.6045	0.0201	0.6404	F	ENST00000602665.1; OTTHUMT00000467266; uc059ydi.1	RP11-178L8.8	novel transcript, antisense to FBXO31 and C16orf95 readthrough	chr16	+	NonCoding	87326987	87327584
TC1600008765.hg.1	4.72	4.98	0.23	0.23	F	T	-1.2	0.5222	0.985	0.6694	0.9664	F	klawro.aAug10	klawro	Transcript Identified by AceView	chr16	+	Unassigned	87355585	87356066
TC1600008766.hg.1	3.01	3.12	0.26	0.23	F	T	-1.08	0.4127	0.9766	0.3682	0.9283	F	hsa_circ_0000723	FBXO31	Memczak2013 ANTISENSE, INTERNAL, intronic, ncRNA best transcript NR_024568	chr16	+	NonCoding	87361500	87361603
TC1600008767.hg.1	4.67	4.52	0.56	0.02	T	F	1.11	0.5581	0.987	0.3433	0.9232	F	ENST00000602779.1; OTTHUMT00000467267; uc059ydm.1	RP11-178L8.9	novel transcript, antisense to FBXO31	chr16	+	NonCoding	87362536	87367476
TC1600008769.hg.1	3.11	3.18	0.26	0.21	T	T	-1.05	0.898	0.9983	0.5763	0.9584	T	skeesmer.aAug10-unspliced; skeesmer.bAug10	skeesmer	Transcript Identified by AceView	chr16	+	Unassigned	87396474	87400295
TC1600008770.hg.1	3.54	3.56	0.14	0.28	F	F	-1.01	0.5776	0.9888	0.7832	0.9804	F	skeebaby.aAug10-unspliced	skeebaby	Transcript Identified by AceView	chr16	+	Coding	87421864	87422434
TC1600008771.hg.1	5.12	4.61	0.36	0.31	T	T	1.42	0.4257	0.9776	0.6046	0.9621	T				chr16	+	NonCoding	87432197	87439226
TC1600008772.hg.1	6.61	6.74	0.19	0.16	T	T	-1.09	0.7925	0.9945	0.3585	0.9269	T	ENST00000610567	RP11-106D4.3		chr16	+	Pseudogene	87467138	87467654
TC1600008773.hg.1	3.06	2.73	0.22	0.25	T	F	1.26	0.4208	0.9768	0.7084	0.972	F	plyro.aAug10-unspliced	plyro	Transcript Identified by AceView	chr16	+	Coding	87472074	87472767
TC1600008774.hg.1	3.21	2.76	0.55	0.49	F	F	1.36	0.1127	0.919	0.1329	0.8508	F	saspa.aAug10-unspliced	saspa	Transcript Identified by AceView	chr16	+	Coding	87473694	87474151
TC1600008775.hg.1	3.6	3.93	0.15	0.58	F	F	-1.25	0.2016	0.9505	0.3141	0.9171	F	pozubu.aAug10-unspliced	pozubu	Transcript Identified by AceView	chr16	+	Coding	87486030	87486684
TC1600008776.hg.1	3.53	3.38	0.15	0.17	T	T	1.11	0.4029	0.9756	0.5612	0.9572	T	NR_110943; ENST00000562466; ENST00000563921; ENST00000565824; ENST00000562466.1; ENST00000563921.1; ENST00000565824.1; OTTHUMT00000430867; OTTHUMT00000430868; OTTHUMT00000430869; uc002fkc.3; uc059yeb.1; uc059yec.1	LOC101928737; RP11-482M8.1	uncharacterized LOC101928737; novel transcript	chr16	+	NonCoding	87492555	87518834
TC1600008777.hg.1	2.98	3.11	0.18	0.36	F	F	-1.1	0.6283	0.991	0.7648	0.9785	F				chr16	+	NonCoding	87539021	87541869
TC1600008778.hg.1	4.37	3.68	0.31	0.37	T	T	1.61	0.072	0.8948	0.1854	0.8747	T				chr16	+	NonCoding	87582088	87584578
TC1600008779.hg.1	3.19	3.29	0.14	0.11	T	T	-1.08	0.9259	0.9995	0.858	0.9879	T	NM_001271604; NM_001271605; NM_020655; NR_073379; ENST00000284262; ENST00000301008; ENST00000537256; ENST00000563609; BC036533; OTTHUMT00000269108; OTTHUMT00000430870; OTTHUMT00000430871; OTTHUMT00000430872	JPH3	junctophilin 3	chr16	+	Multiple_Complex	87601835	87698156
TC1600008780.hg.1	3.04	2.83	0.13	0.11	F	F	1.16	0.3696	0.9734	0.1251	0.8461	F	plawro.aAug10-unspliced	plawro	Transcript Identified by AceView	chr16	+	Coding	87638418	87639010
TC1600008781.hg.1	4.09	3.89	0.15	0.15	T	T	1.14	0.1177	0.9221	0.2245	0.8881	T	pleero.aAug10-unspliced	pleero	Transcript Identified by AceView	chr16	+	Coding	87647806	87648365
TC1600008782.hg.1	3.11	3	0.25	0.12	F	F	1.08	0.198	0.9501	0.3907	0.9327	F	plerro.aAug10-unspliced	plerro	Transcript Identified by AceView	chr16	+	Coding	87649387	87649975
TC1600008783.hg.1	2.55	2.46	0.02	0.11	F	F	1.06	0.5957	0.9893	0.8507	0.9874	F	sesoma.aAug10-unspliced	sesoma	Transcript Identified by AceView	chr16	+	Unassigned	87657565	87659403
TC1600008784.hg.1	4.36	4.23	0.09	0.14	T	T	1.09	0.5608	0.9871	0.1286	0.8487	T	skaro.aAug10-unspliced	skaro	Transcript Identified by AceView	chr16	+	Coding	87682425	87683009
TC1600008785.hg.1	3.75	3.83	0.26	0.14	T	T	-1.05	0.9651	0.9996	0.9907	0.9988	T				chr16	+	NonCoding	87719523	87723978
TC1600008786.hg.1	4.72	4.28	0.36	0.11	T	T	1.36	0.3198	0.9699	0.0314	0.7036	T	varspa.aAug10-unspliced	varspa	Transcript Identified by AceView	chr16	+	Coding	87739284	87740129
TC1600008787.hg.1	2.78	2.74	0.23	0.4	F	F	1.02	0.626	0.991	0.6294	0.9642	F	karzy.aAug10-unspliced	karzy	Transcript Identified by AceView	chr16	+	Unassigned	87754343	87755637
TC1600008788.hg.1	2.63	2.62	0.13	0.16	F	F	1.01	0.8541	0.9975	0.2608	0.8991	F				chr16	+	NonCoding	87774049	87775160
TC1600008789.hg.1	5.55	5.44	0.16	0.17	T	T	1.08	0.8274	0.9969	0.9447	0.9956	T				chr16	+	NonCoding	87805919	87822549
TC1600008790.hg.1	2.92	2.77	0.21	0.47	F	F	1.11	0.3578	0.9724	0.1617	0.8659	F	speedo.aAug10-unspliced	speedo	Transcript Identified by AceView	chr16	+	Coding	87822938	87824016
TC1600008791.hg.1	3.5	3.47	0.07	0.4	T	T	1.02	0.6426	0.9916	0.859	0.9881	T	ENST00000563687.1; OTTHUMT00000431895; slaro.aAug10; uc059yfk.1	RP4-536B24.2; slaro	novel transcript, antisense to SLC7A5; Transcript Identified by AceView	chr16	+	Multiple_Complex	87836532	87837663
TC1600008792.hg.1	2.75	2.91	0.39	0.38	F	F	-1.11	0.979	0.9998	0.3175	0.9172	F				chr16	+	NonCoding	87841572	87854344
TC1600008793.hg.1	2.47	2.47	0.08	0.17	F	F	1	0.9964	0.9998	0.8848	0.9907	F	wawspa.aAug10-unspliced	wawspa	Transcript Identified by AceView	chr16	+	Coding	87861808	87862255
TC1600008794.hg.1	2.72	2.72	0.2	0.11	F	F	1	0.63	0.991	0.5474	0.9557	F	skawseybo.aAug10-unspliced	skawseybo	Transcript Identified by AceView	chr16	+	Coding	87865084	87865637
TC1600008795.hg.1	7.85	7.99	0.06	0.2	T	T	-1.1	0.1598	0.938	0.314	0.9171	T	ENST00000604757	GS1-21A4.2		chr16	+	Pseudogene	87892955	87893735
TC1600008796.hg.1	4.94	4.87	0.27	0.09	T	T	1.05	0.7956	0.9947	0.9202	0.9938	T				chr16	+	NonCoding	87896761	87901560
TC1600008797.hg.1	3.12	2.96	0.23	0.33	F	F	1.12	0.6388	0.9916	0.3399	0.9225	F				chr16	+	NonCoding	87939826	87940735
TC1600008798.hg.1	3.04	3.24	0.25	0.18	F	T	-1.15	0.0834	0.9004	0.1733	0.8713	F				chr16	+	NonCoding	87944821	87945667
TC1600008799.hg.1	11.36	11.35	0.03	0.18	T	T	1.01	0.9668	0.9996	0.9484	0.9961	T	NM_001173539; NM_001173540; NM_001173541; NM_001173542; NM_001173543; NM_017869; NM_079837; ENST00000286122; ENST00000355022; ENST00000355163; ENST00000393207; ENST00000393208; ENST00000412691; ENST00000423252; ENST00000436274; ENST00000436970; ENST00000439677; ENST00000454563; ENST00000456902; ENST00000459966; ENST00000466197; ENST00000466847; ENST00000472964; ENST00000474563; ENST00000479780; ENST00000481948; ENST00000485772; ENST00000488074; ENST00000497491; ENST00000526460; ENST00000538234; ENST00000565242; ENST00000569400; ENST00000612301; ENST00000626016; BC009424; OTTHUMT00000269165; OTTHUMT00000269166; OTTHUMT00000269167; OTTHUMT00000312872; OTTHUMT00000312873; OTTHUMT00000312874; OTTHUMT00000312876; OTTHUMT00000312877; OTTHUMT00000312878; OTTHUMT00000312879; OTTHUMT00000312880; OTTHUMT00000312881; OTTHUMT00000312882; OTTHUMT00000312883; OTTHUMT00000312884; OTTHUMT00000312886; OTTHUMT00000312887; OTTHUMT00000312888; OTTHUMT00000390998; OTTHUMT00000391035; OTTHUMT00000391036; OTTHUMT00000430441; OTTHUMT00000430442; OTTHUMT00000474388; OTTHUMT00000481822; uc002fkr.3	BANP	BTG3 associated nuclear protein	chr16	+	Multiple_Complex	87949244	88118422
TC1600008800.hg.1	6.19	5.81	0.22	0.52	T	T	1.31	0.8705	0.9976	0.1996	0.8785	T	geeraw.aAug10-unspliced	geeraw	Transcript Identified by AceView	chr16	+	Coding	88000449	88001913
TC1600008801.hg.1	6.05	5.57	0.18	0.31	T	T	1.39	0.1576	0.9375	0.3271	0.9194	T				chr16	+	NonCoding	88022600	88023395
TC1600008802.hg.1	5.43	5.61	0.37	0.35	T	T	-1.13	0.866	0.9976	0.9795	0.9982	T	swybyby.aAug10-unspliced	swybyby	Transcript Identified by AceView	chr16	+	Unassigned	88050574	88051032
TC1600008803.hg.1	4.54	4.3	0.64	0.46	F	F	1.18	0.6367	0.9916	0.0713	0.7975	F	shyspa.aAug10-unspliced	shyspa	Transcript Identified by AceView	chr16	+	Coding	88051462	88051870
TC1600008804.hg.1	2.98	2.88	0.22	0.37	F	F	1.07	0.7663	0.9938	0.9089	0.9927	F	blorglaw.aAug10-unspliced	blorglaw	Transcript Identified by AceView	chr16	+	Coding	88085843	88086326
TC1600008805.hg.1	3.91	3.69	0.12	0.05	T	T	1.16	0.2958	0.9669	0.0322	0.7041	T	ENST00000566155.1; OTTHUMT00000430444; uc059ygl.1	RP11-863P13.6	novel transcript	chr16	+	NonCoding	88087066	88095090
TC1600008806.hg.1	4.56	4.08	0.37	0.05	T	T	1.4	0.238	0.9591	0.249	0.8944	T				chr16	+	NonCoding	88118865	88121095
TC1600008807.hg.1	3.64	3.66	0.17	0.05	T	T	-1.01	0.8289	0.9969	0.9755	0.998	T				chr16	+	NonCoding	88150771	88152632
TC1600008808.hg.1	4.47	4.41	0.15	0.14	T	T	1.04	0.2275	0.9573	0.3957	0.9334	T	ENST00000563521.2; OTTHUMT00000430447; uc059ygn.1	RP11-863P13.1	novel transcript	chr16	+	NonCoding	88177289	88187003
TC1600008809.hg.1	10.48	10.32	0.13	0.12	T	T	1.11	0.3269	0.9707	0.523	0.9517	T				chr16	+	NonCoding	88192678	88193343
TC1600008810.hg.1	3.38	3.01	0.12	0.39	T	T	1.29	0.4583	0.9802	0.746	0.9765	T	NR_110944; ENST00000569362; ENST00000569362.1; lawzy.aAug10; OTTHUMT00000430450; uc059ygr.1	LOC101928880; LA16c-444G7.2; lawzy	uncharacterized LOC101928880; Transcript Identified by AceView; novel transcript	chr16	+	Multiple_Complex	88194133	88195217
TC1600008811.hg.1	3.45	3.69	0.24	0.31	F	F	-1.18	0.4122	0.9766	0.6688	0.9664	F				chr16	+	NonCoding	88197670	88199436
TC1600008812.hg.1	4.42	4.61	0.09	0.23	T	T	-1.14	0.9484	0.9995	0.7015	0.9717	T	ENST00000563190.1; OTTHUMT00000430451; uc059ygs.1	LA16c-444G7.1	novel transcript	chr16	+	NonCoding	88234785	88302511
TC1600008813.hg.1	2.53	2.69	0	0.24	F	F	-1.12	0.4204	0.9768	0.7133	0.9725	F				chr16	+	NonCoding	88243577	88245655
TC1600008814.hg.1	3.29	3.5	0.26	0.13	T	T	-1.15	0.1014	0.9137	0.2052	0.8811	T				chr16	+	NonCoding	88248675	88252053
TC1600008815.hg.1	2.81	2.64	0.1	0.35	F	F	1.13	0.8099	0.9956	0.6755	0.9678	F				chr16	+	NonCoding	88263775	88264387
TC1600008816.hg.1	4.26	3.88	0.14	0.07	T	T	1.3	0.1394	0.9338	0.3176	0.9172	T	feybuby.aAug10-unspliced	feybuby	Transcript Identified by AceView	chr16	+	Coding	88299514	88300051
TC1600008817.hg.1	6.59	6.54	0.23	0.32	T	T	1.03	0.8021	0.9955	0.3797	0.9305	T				chr16	+	NonCoding	88313598	88314946
TC1600008818.hg.1	3.78	3.84	0.35	0.46	T	F	-1.04	0.3303	0.9707	0.6054	0.9621	F				chr16	+	NonCoding	88335239	88336741
TC1600008819.hg.1	3.55	3.52	0.46	0.09	F	T	1.02	0.4734	0.9813	0.649	0.9656	F				chr16	+	NonCoding	88347143	88347690
TC1600008820.hg.1	3.47	2.85	0.28	0.15	T	F	1.54	0.0496	0.8638	0.1065	0.8312	F	meewoy.aAug10-unspliced	meewoy	Transcript Identified by AceView	chr16	+	Unassigned	88388675	88389493
TC1600008821.hg.1	5.84	5.41	0.5	0.18	T	T	1.35	0.0437	0.8528	0.0458	0.7513	T	NM_001127464; ENST00000437464; ENST00000565624; OTTHUMT00000423023; uc002fku.2	ZNF469	zinc finger protein 469	chr16	+	Coding	88427471	88440757
TC1600008822.hg.1	5.05	4.85	0.06	0.28	T	T	1.15	0.936	0.9995	0.0549	0.7735	T	NM_153813; ENST00000319555; ENST00000562417; ENST00000562437; ENST00000563351; ENST00000569086; OTTHUMT00000422270; OTTHUMT00000422271; OTTHUMT00000422272; OTTHUMT00000422378; OTTHUMT00000422379	ZFPM1	zinc finger protein, FOG family member 1	chr16	+	Multiple_Complex	88453317	88537016
TC1600008823.hg.1	2.73	2.77	0.21	0.08	F	F	-1.03	0.3747	0.9736	0.3661	0.9282	F	pawsney.aAug10-unspliced	pawsney	Transcript Identified by AceView	chr16	+	Unassigned	88455947	88456396
TC1600008824.hg.1	6.11	5.85	0.16	0.05	T	T	1.2	0.1966	0.9501	0.3318	0.9205	T	NR_049821; ENST00000577370	MIR5189	microRNA 5189	chr16	+	Precursor_microRNA	88468918	88469031
TC1600008825.hg.1	6.75	6.71	0.34	0.07	T	T	1.02	0.6503	0.9916	0.6565	0.9657	T	geebuby.aAug10-unspliced	geebuby	Transcript Identified by AceView	chr16	+	NonCoding	88501047	88501771
TC1600008826.hg.1	4.62	4.12	0.17	0.12	T	T	1.41	0.0116	0.6795	0.0268	0.687	T	poysney.aAug10-unspliced	poysney	Transcript Identified by AceView	chr16	+	Coding	88521893	88523208
TC1600008827.hg.1	3.62	3.51	0.17	0.39	T	T	1.08	0.6993	0.9921	0.9193	0.9936	T				chr16	+	NonCoding	88540022	88550646
TC1600008828.hg.1	3.78	4	0.21	0.17	T	T	-1.17	0.8058	0.9955	0.5352	0.9539	T				chr16	+	NonCoding	88561550	88562961
TC1600008829.hg.1	6.79	6.52	0.27	0.1	T	T	1.21	0.5424	0.9854	0.7767	0.9798	T	NM_001294340; NM_144604; ENST00000301011; ENST00000452588; ENST00000563382; ENST00000564161; ENST00000564341; ENST00000565583; ENST00000566317; ENST00000566496; ENST00000566660; ENST00000567085; ENST00000568072; ENST00000569435; BC050463; OTTHUMT00000269168; OTTHUMT00000422329; OTTHUMT00000422331; OTTHUMT00000422332; OTTHUMT00000422469; OTTHUMT00000422470; OTTHUMT00000422472; OTTHUMT00000422473; OTTHUMT00000422571; OTTHUMT00000422572; OTTHUMT00000422573; OTTHUMT00000423051	ZC3H18	zinc finger CCCH-type containing 18	chr16	+	Multiple_Complex	88570381	88631966
TC1600008830.hg.1	3.1	2.76	0.7	0.3	F	F	1.27	0.2671	0.9634	0.512	0.9506	F	chawdo.aAug10-unspliced	chawdo	Transcript Identified by AceView	chr16	+	Coding	88611633	88612142
TC1600008831.hg.1	3.84	3.75	0.17	0.22	T	T	1.07	0.9956	0.9998	0.5452	0.9554	T	reysney.aAug10-unspliced	reysney	Transcript Identified by AceView	chr16	+	Coding	88618937	88619801
TC1600008832.hg.1	4.06	3.94	0.13	0.19	T	T	1.09	0.2765	0.9641	0.4731	0.9443	T	NM_013278; ENST00000244241; ENST00000569133; BC069152; BC101835; BC112196; OTTHUMT00000422574; OTTHUMT00000422575	IL17C	interleukin 17C	chr16	+	Multiple_Complex	88638591	88640474
TC1600008833.hg.1	5.8	5.64	0.36	0.08	T	T	1.12	0.9915	0.9998	0.9526	0.9965	T				chr16	+	NonCoding	88641986	88643352
TC1600008834.hg.1	6.41	7.16	0.15	0.1	T	T	-1.68	0.0013	0.3282	0.0037	0.401	T	NR_024399; NR_024402; ENST00000563261; ENST00000563475; ENST00000565633; ENST00000567997; ENST00000568633; ENST00000569786	SNAI3-AS1	SNAI3 antisense RNA 1	chr16	+	NonCoding	88663298	88687188
TC1600008835.hg.1	3.81	3.66	0.07	0.1	T	T	1.11	0.4442	0.979	0.7152	0.9728	T	ENST00000561699.1; OTTHUMT00000423024; uc059yip.1	RP5-1142A6.5	novel transcript, antisense to RNF166	chr16	+	NonCoding	88696501	88698610
TC1600008836.hg.1	8.53	8.35	0.16	0.2	T	T	1.13	0.8719	0.9977	0.9836	0.9982	T	NM_001012759; NM_001012762; ENST00000312060; ENST00000453996; ENST00000562011; ENST00000564105; ENST00000564584; ENST00000564921; ENST00000565071; ENST00000566637; ENST00000567316; ENST00000567949; BC108659; BC121805; BC125269; BC157881; OTTHUMT00000423025; OTTHUMT00000423026; OTTHUMT00000423027; OTTHUMT00000423028; OTTHUMT00000423029; OTTHUMT00000423030; OTTHUMT00000423031; OTTHUMT00000423032; OTTHUMT00000430476; OTTHUMT00000430477	CTU2	cytosolic thiouridylase subunit 2 homolog (S. pombe)	chr16	+	Multiple_Complex	88706463	88715386
TC1600008837.hg.1	5.06	4.57	0.06	0.24	T	T	1.4	0.0354	0.8298	0.0297	0.7004	T	ENST00000564984.1; OTTHUMT00000430831; uc059yjm.1	RP5-1142A6.9	novel transcript, antisense to FAM38A	chr16	+	NonCoding	88718615	88720459
TC1600008838.hg.1	2.43	2.46	0.07	0.02	F	F	-1.02	0.9502	0.9995	0.6725	0.9671	F	NR_103774; ENST00000440406.2; ENST00000567968.1; LOC100289580.aAug10; OTTHUMT00000345698; OTTHUMT00000423096; uc010vpc.3; uc059yjt.1	LOC100289580; RP5-1142A6.2	uncharacterized LOC100289580; Transcript Identified by AceView, Entrez Gene ID(s) 100289580; novel transcript, antisense to FAM38A	chr16	+	Multiple_Complex	88731180	88741425
TC1600008839.hg.1	3.6	3.79	0.25	0.07	T	T	-1.14	0.3023	0.9681	0.5604	0.9571	T	ENST00000566114.1; OTTHUMT00000423097; uc059yju.1	RP5-1142A6.7	novel transcript, antisense to FAM38A	chr16	+	NonCoding	88741631	88742367
TC1600008840.hg.1	3.53	3.27	0.14	0.04	T	F	1.2	0.1352	0.9311	0.2018	0.8793	F	NR_120387; ENST00000333666; ENST00000567588; BC111769; ENST00000333666.1; ENST00000567588.1; OTTHUMT00000423098; OTTHUMT00000423099; uc010cic.2; uc059yjv.1	LOC339059; RP5-1142A6.8	uncharacterized LOC339059; novel transcript, antisense to FAM38A	chr16	+	Multiple_Complex	88742767	88745748
TC1600008841.hg.1	5.28	5.01	0.31	0.06	T	T	1.2	0.0676	0.8884	0.1165	0.8406	T	glawglaw.aAug10-unspliced	glawglaw	Transcript Identified by AceView	chr16	+	Coding	88751881	88756119
TC1600008842.hg.1	3.45	3.7	0.04	0.24	F	F	-1.19	0.2465	0.9603	0.2474	0.8941	F				chr16	+	NonCoding	88763804	88766394
TC1600008843.hg.1	5.39	5.55	0.4	0.18	T	T	-1.12	0.7245	0.9932	0.0446	0.7464	T	reyraw.aAug10-unspliced	reyraw	Transcript Identified by AceView	chr16	+	Coding	88784833	88785259
TC1600008844.hg.1	4.32	4.18	0.2	0.13	T	T	1.11	0.3517	0.9722	0.5993	0.9616	T				chr16	+	NonCoding	88785270	88797788
TC1600008845.hg.1	3.99	4.06	0.25	0.07	T	T	-1.04	0.2355	0.9583	0.0481	0.7598	T	NM_030928; ENST00000301019; ENST00000562747; ENST00000569140; BC000137; BC009410; OTTHUMT00000423215; OTTHUMT00000423216; OTTHUMT00000423217	CDT1	chromatin licensing and DNA replication factor 1	chr16	+	Multiple_Complex	88803213	88809258
TC1600008846.hg.1	4.5	4.72	0.37	0.24	T	T	-1.17	0.5173	0.9843	0.8037	0.9825	T				chr16	+	NonCoding	88814149	88819449
TC1600008847.hg.1	4.54	4.22	0.31	0.45	T	T	1.25	0.816	0.9959	0.915	0.9933	T	veysney.aAug10-unspliced	veysney	Transcript Identified by AceView	chr16	+	Coding	88833155	88833458
TC1600008848.hg.1	4.6	4.8	0.17	0.23	T	T	-1.15	0.8618	0.9975	0.8537	0.9876	T	sorraw.aAug10-unspliced	sorraw	Transcript Identified by AceView	chr16	+	Coding	88841331	88842273
TC1600008849.hg.1	4.39	4.45	0.15	0.09	T	T	-1.04	0.7206	0.9932	0.0386	0.7276	T	reyra.aAug10-unspliced	reyra	Transcript Identified by AceView	chr16	+	Coding	88848720	88849123
TC1600008850.hg.1	2.95	2.84	0.71	0.16	F	F	1.08	0.0513	0.8651	0.078	0.8045	F	rerra.aAug10-unspliced	rerra	Transcript Identified by AceView	chr16	+	Coding	88850255	88850815
TC1600008851.hg.1	9.62	9.82	0.07	0.09	T	T	-1.15	0.2353	0.9583	0.4619	0.943	T	NM_016209; ENST00000301021; ENST00000561840; ENST00000562125; ENST00000562792; ENST00000563514; ENST00000564365; ENST00000564404; ENST00000564547; ENST00000565205; ENST00000565309; ENST00000565504; ENST00000567312; ENST00000567895; ENST00000568583; ENST00000625770; BC011369; BC018024; BC105809; OTTHUMT00000269542; OTTHUMT00000430335; OTTHUMT00000430343; OTTHUMT00000430344; OTTHUMT00000430345; OTTHUMT00000430346; OTTHUMT00000430347; OTTHUMT00000430350; OTTHUMT00000430351; OTTHUMT00000430352; OTTHUMT00000430353; OTTHUMT00000430354; OTTHUMT00000430355; OTTHUMT00000430478	TRAPPC2L	trafficking protein particle complex 2-like	chr16	+	Multiple_Complex	88856220	88862686
TC1600008852.hg.1	2.93	3.01	0.17	0.06	F	F	-1.06	0.6766	0.9917	0.7349	0.9753	F				chr16	+	NonCoding	88870742	88874854
TC1600008853.hg.1	3.61	3.27	0.06	0.47	T	F	1.27	0.6653	0.9916	0.905	0.9924	F	rawra.aAug10-unspliced	rawra	Transcript Identified by AceView	chr16	+	Unassigned	88878370	88879020
TC1600008854.hg.1	3.97	4.09	0.15	0.15	T	T	-1.09	0.3972	0.9749	0.6873	0.9693	T	ENST00000562405.1; ENST00000562574.1; ENST00000565053.1; ENST00000569249.1; OTTHUMT00000430359; OTTHUMT00000430360; OTTHUMT00000430361; OTTHUMT00000430362; uc059ylj.1; uc059ylk.1; uc059yll.1; uc059ylm.1	RP11-830F9.5	novel transcript, antisense to CBFA2T3	chr16	+	NonCoding	88881038	88887136
TC1600008855.hg.1	2.23	2.12	0.04	0.18	F	F	1.08	0.5467	0.9857	0.4291	0.9392	F				chr16	+	NonCoding	88900999	88903224
TC1600008856.hg.1	2.97	3	0.42	0.15	F	T	-1.02	0.87	0.9976	0.833	0.9854	F				chr16	+	NonCoding	88903755	88915495
TC1600008857.hg.1	4.6	4.83	0.1	0.15	T	T	-1.17	0.2994	0.9681	0.5423	0.9546	T				chr16	+	NonCoding	88920695	88934091
TC1600008858.hg.1	4.48	4.1	0.22	0.24	T	T	1.3	0.4046	0.9758	0.402	0.9344	T	NM_001290330; OTTHUMT00000430363; uc059ylu.1	LOC100129697; RP11-830F9.6	uncharacterized LOC100129697; novel transcript, antisense to CBFA2T3	chr16	+	Multiple_Complex	88939789	88951524
TC1600008859.hg.1	4.2	4.18	0.32	0.41	T	T	1.01	0.5413	0.9854	0.7543	0.977	T				chr16	+	NonCoding	88977517	88982269
TC1600008860.hg.1	5.14	4.75	0.09	0.49	T	T	1.31	0.2252	0.9561	0.4025	0.9344	T				chr16	+	NonCoding	88977926	88979645
TC1600008861.hg.1	3.59	3.76	0.46	0.18	T	T	-1.12	0.5409	0.9854	0.8219	0.9846	T	ENST00000562040.1; lusmer.aAug10; OTTHUMT00000430364; uc059ylv.1	CTD-2555A7.1; lusmer	Transcript Identified by AceView; novel transcript	chr16	+	Multiple_Complex	88984032	88995369
TC1600008862.hg.1	3.08	3.22	0.29	0.15	F	T	-1.11	0.9578	0.9996	0.8883	0.991	F				chr16	+	NonCoding	89029233	89046270
TC1600008863.hg.1	4.93	4.82	0.14	0.11	T	T	1.08	0.6659	0.9916	0.7213	0.9733	T				chr16	+	NonCoding	89047744	89059313
TC1600008865.hg.1	7.25	7.37	0.31	0.23	T	T	-1.09	0.6846	0.9917	0.6768	0.9678	T	NM_001127214; NM_001243279; NM_001284316; NM_174917; NR_045667; NR_104293; ENST00000317447; ENST00000378345; ENST00000393145; ENST00000406948; ENST00000535176; ENST00000537116; ENST00000537155; ENST00000537290; ENST00000537895; ENST00000538340; ENST00000540697; ENST00000541755; ENST00000542688; ENST00000543676; ENST00000544543; ENST00000562204; ENST00000562750; ENST00000614302; BC028399; BC072391; OTTHUMT00000269919; OTTHUMT00000395754; OTTHUMT00000395755; OTTHUMT00000395816; OTTHUMT00000395817; OTTHUMT00000395818; OTTHUMT00000395820; OTTHUMT00000395822; OTTHUMT00000395823; OTTHUMT00000395824; OTTHUMT00000395825; OTTHUMT00000395826; OTTHUMT00000395827; OTTHUMT00000430366; OTTHUMT00000430388; OTTHUMT00000431322; OTTHUMT00000431324	ACSF3	acyl-CoA synthetase family member 3	chr16	+	Multiple_Complex	89088375	89155846
TC1600008866.hg.1	5.67	5.12	0.56	0.52	T	T	1.47	0.2593	0.9616	0.3498	0.9245	T	NR_024347; ENST00000321214; ENST00000562248; ENST00000565008; uc002fms.3	LINC00304	long intergenic non-protein coding RNA 304	chr16	+	NonCoding	89155925	89164245
TC1600008867.hg.1	4.82	4.55	0.18	0.37	T	T	1.21	0.8715	0.9977	0.4843	0.9461	T	NR_046200; ENST00000378340; ENST00000378340.1; LOC400558.aAug10; OTTHUMT00000430369; uc031qxk.2	LOC400558; RP11-46C24.3	uncharacterized LOC400558; Transcript Identified by AceView, Entrez Gene ID(s) 400558; novel transcript	chr16	+	Multiple_Complex	89166383	89169147
TC1600008868.hg.1	4.41	4.42	0.16	0.14	T	T	-1	0.8575	0.9975	0.9221	0.9938	T	NM_004933; ENST00000289746; ENST00000521087; ENST00000524089; BC008951; OTTHUMT00000269920; OTTHUMT00000380602; OTTHUMT00000380603	CDH15	cadherin 15, type 1, M-cadherin (myotubule)	chr16	+	Multiple_Complex	89171755	89195492
TC1600008869.hg.1	7.29	7.43	0.16	0.1	T	T	-1.1	0.4235	0.9769	0.4709	0.944	T	NM_001201407; NM_182531; NR_037705; ENST00000306502; ENST00000433976; ENST00000564906; ENST00000565414; ENST00000565877; ENST00000567651; ENST00000620195; BC125192; OTTHUMT00000430383; OTTHUMT00000430385; OTTHUMT00000430386; OTTHUMT00000430387; OTTHUMT00000431333; OTTHUMT00000431334; uc021tms.1	ZNF778	zinc finger protein 778	chr16	+	Multiple_Complex	89217703	89237071
TC1600008870.hg.1	7.72	7.75	0.26	0.18	T	T	-1.02	0.6764	0.9917	0.1333	0.8509	T				chr16	+	NonCoding	89240038	89242118
TC1600008871.hg.1	5.09	5.26	0.27	0.15	T	T	-1.12	0.7109	0.9929	0.9308	0.9946	T				chr16	+	NonCoding	89247816	89248299
TC1600008872.hg.1	3.3	3.61	0.27	0.2	T	T	-1.25	0.8251	0.9968	0.5681	0.9573	T				chr16	+	NonCoding	89249820	89255339
TC1600008873.hg.1	5.6	5.33	0.21	0.08	T	T	1.2	0.3057	0.9681	0.3148	0.9171	T				chr16	+	NonCoding	89264110	89267330
TC1600008874.hg.1	2.52	2.48	0.04	0.05	F	F	1.03	0.9473	0.9995	0.8178	0.9842	F	OTTHUMT00000430483	AC137932.4	novel transcript, antisense to ANKRD11	chr16	+	NonCoding	89268104	89273044
TC1600008875.hg.1	4.25	3.92	0.09	0.13	T	T	1.26	0.2505	0.9604	0.3693	0.9287	T	ENST00000563087.1; ENST00000564394.1; kawza.bAug10; OTTHUMT00000430484; OTTHUMT00000430485; uc059yng.1; uc059ynh.1	AC137932.5; kawza	Transcript Identified by AceView; novel transcript, antisense to ANKRD11	chr16	+	Multiple_Complex	89296011	89298317
TC1600008876.hg.1	6.66	6.5	0.08	0.29	T	T	1.12	0.7187	0.9932	0.2981	0.9119	T				chr16	+	NonCoding	89298851	89300959
TC1600008877.hg.1	4.28	4	0.11	0.12	T	T	1.21	0.4341	0.9786	0.4553	0.9422	T	blawsney.aAug10-unspliced	blawsney	Transcript Identified by AceView	chr16	+	Multiple_Complex	89302502	89311923
TC1600008878.hg.1	3	2.91	0.28	0.03	F	F	1.07	0.3464	0.9719	0.5595	0.9569	F	NM_001242885; ENST00000562995.1; ENST00000565667.1; OTTHUMT00000430487; OTTHUMT00000430488; uc010vpi.3; uc059ynn.1	LOC100287036; AC137932.6	uncharacterized LOC100287036; novel transcript, antisense to ANKRD11	chr16	+	Multiple_Complex	89321133	89325110
TC1600008879.hg.1	2.31	2.26	0.29	0.09	F	F	1.03	0.6901	0.9921	0.1266	0.8474	F	flarsney.aAug10-unspliced	flarsney	Transcript Identified by AceView	chr16	+	Coding	89343793	89344592
TC1600008880.hg.1	3.96	3.58	0.2	0.15	T	T	1.3	0.5623	0.9871	0.1408	0.853	T	glysney.aAug10-unspliced	glysney	Transcript Identified by AceView	chr16	+	Coding	89379926	89380274
TC1600008881.hg.1	3.33	3.17	0.25	0.16	F	F	1.12	0.1663	0.9412	0.369	0.9287	F				chr16	+	NonCoding	89394582	89409857
TC1600008882.hg.1	3.95	3.79	0.35	0.19	T	T	1.12	0.7334	0.9934	0.6859	0.969	T	NR_110931; NR_110932	LOC101927817	uncharacterized LOC101927817	chr16	+	NonCoding	89430918	89454494
TC1600008883.hg.1	3.97	3.94	0.55	0.48	F	F	1.02	0.3743	0.9736	0.5172	0.951	F	uc059yns.1	RNU6-430P	RNA, U6 small nuclear 430, pseudogene [Source:HGNC Symbol;Acc:HGNC:47393]	chr16	+	Small_RNA	89443318	89443424
TC1600008884.hg.1	3.17	3.02	0.16	0.25	F	F	1.11	0.5658	0.9877	0.7662	0.9786	F				chr16	+	NonCoding	89446555	89447684
TC1600008885.hg.1	3.94	4.02	0.4	0.32	T	T	-1.06	0.6836	0.9917	0.7857	0.9809	T	ENST00000605168	RP1-168P16.3		chr16	+	Multiple_Complex	89458870	89459437
TC1600008887.hg.1	6.51	6.48	0.13	0.45	T	T	1.02	0.6239	0.991	0.5224	0.9517	T	OTTHUMT00000474478; uc059yob.1	RP11-104N10.2	novel transcript sense intronic to SPG7	chr16	+	NonCoding	89516797	89522217
TC1600008888.hg.1	14.79	15.01	0.12	0.28	T	T	-1.16	0.3301	0.9707	0.6072	0.9621	T	NM_000977; NM_001243130; NM_001243131; NM_033251; NR_002450; ENST00000311528; ENST00000393099; ENST00000399461; ENST00000452368; ENST00000467736; ENST00000472354; ENST00000484610; ENST00000487034; ENST00000491523; ENST00000562879; ENST00000563270; ENST00000563749; ENST00000565571; ENST00000567815; ENST00000570149; BC004954; BC007345; BC007563; BC007805; BC010994; BC013078; BC014167; BC020804; BC027463; BC063378; BC066320; BC093063; BC106058; OTTHUMT00000258293; OTTHUMT00000258294; OTTHUMT00000258295; OTTHUMT00000258296; OTTHUMT00000258297; OTTHUMT00000258298; OTTHUMT00000258299; OTTHUMT00000258300; OTTHUMT00000426168; OTTHUMT00000426169; OTTHUMT00000426172; OTTHUMT00000426174; OTTHUMT00000429836; OTTHUMT00000429837; OTTHUMT00000429838	RPL13; SNORD68	ribosomal protein L13; small nucleolar RNA, C/D box 68	chr16	+	Multiple_Complex	89560657	89566829
TC1600008889.hg.1	4.19	4.07	0.04	0.32	T	T	1.09	0.7454	0.9934	0.6647	0.9662	T	NM_014427; NM_153636; ENST00000268720; ENST00000319518; ENST00000525982; ENST00000526232; ENST00000529800; ENST00000532500; ENST00000564421; ENST00000566398; ENST00000568977; BC035334; BC064577; OTTHUMT00000269928; OTTHUMT00000269929; OTTHUMT00000388107; OTTHUMT00000388108; OTTHUMT00000388109; OTTHUMT00000388110; OTTHUMT00000426175; OTTHUMT00000426176; OTTHUMT00000426177; uc002fnp.3	CPNE7	copine VII	chr16	+	Multiple_Complex	89575768	89597246
TC1600008890.hg.1	7.45	7.39	0.23	0.57	T	T	1.04	0.7017	0.9921	0.3722	0.9293	T				chr16	+	NonCoding	89579346	89581530
TC1600008891.hg.1	10.48	10.8	0.25	0.01	T	T	-1.25	0.3373	0.9712	0.6193	0.9629	T				chr16	+	NonCoding	89601770	89604727
TC1600008892.hg.1	5.54	5.58	0.26	0.04	T	T	-1.03	0.5401	0.9854	0.8029	0.9825	T	NM_001128141; NM_004413; ENST00000261615; ENST00000393092; ENST00000421184; ENST00000561484; ENST00000564281; ENST00000564645; ENST00000565249; ENST00000568281; ENST00000570029; BC017023; OTTHUMT00000269930; OTTHUMT00000423054; OTTHUMT00000423055; OTTHUMT00000423056; OTTHUMT00000423057; OTTHUMT00000423058; OTTHUMT00000423059; OTTHUMT00000423060	DPEP1	dipeptidase 1 (renal)	chr16	+	Multiple_Complex	89613308	89638456
TC1600008893.hg.1	6.94	7.04	0.22	0.25	T	T	-1.07	0.9623	0.9996	0.3346	0.9211	T	NM_001271907; NM_001271908; NM_001271909; NM_001271910; NM_153025; NR_073515; NR_073516; ENST00000301031; ENST00000457689; ENST00000564238; ENST00000565890; ENST00000566204; ENST00000566857; ENST00000567827; ENST00000568929; ENST00000579310; ENST00000611218; BC148299; OTTHUMT00000269924; OTTHUMT00000423061; OTTHUMT00000423062; OTTHUMT00000423063; OTTHUMT00000423064; OTTHUMT00000423065; OTTHUMT00000423066; OTTHUMT00000423067	SPATA33	spermatogenesis associated 33	chr16	+	Multiple_Complex	89657744	89671272
TC1600008894.hg.1	5.5	5.23	1.02	0.45	T	T	1.21	0.6897	0.9921	0.7844	0.9806	T	blarzubu.aAug10-unspliced	blarzubu	Transcript Identified by AceView	chr16	+	Coding	89678438	89679419
TC1600008896.hg.1	4.06	4.26	0.48	0.06	T	T	-1.15	0.8819	0.998	0.966	0.9975	T	OTTHUMT00000474501; uc059yqi.1	RP11-368I7.6	novel transcript antisense to a novel protein	chr16	+	NonCoding	89684642	89685304
TC1600008897.hg.1	6.8	7.05	0.26	0.07	T	T	-1.19	0.5135	0.9838	0.7932	0.9815	T				chr16	+	NonCoding	89703907	89705797
TC1600008898.hg.1	7.18	7.25	0.13	0.42	T	T	-1.05	0.7171	0.9932	0.7898	0.9813	T	NR_036480; ENST00000562298; ENST00000562866	VPS9D1-AS1	VPS9D1 antisense RNA 1	chr16	+	Multiple_Complex	89711856	89718165
TC1600008899.hg.1	4.87	4.74	0.13	0.35	T	T	1.09	0.5314	0.985	0.3159	0.9171	T	NM_001113525; NM_152287; NR_110122; NR_110126; NR_110128; NR_110129; ENST00000289816; ENST00000443381; ENST00000561536; ENST00000562530; ENST00000563541; ENST00000563983; ENST00000564004; ENST00000568064; ENST00000568295; ENST00000569426; ENST00000569582; ENST00000569901; BC105959; BC107603; BC110348; OTTHUMT00000269927; OTTHUMT00000422156; OTTHUMT00000422157; OTTHUMT00000422515; OTTHUMT00000422516; OTTHUMT00000422517; OTTHUMT00000422518; OTTHUMT00000422519; OTTHUMT00000422520; OTTHUMT00000422521; OTTHUMT00000422522; OTTHUMT00000422523	ZNF276	zinc finger protein 276	chr16	+	Multiple_Complex	89720368	89740924
TC1600008900.hg.1	5.58	5.96	0.51	0.27	T	T	-1.3	0.0615	0.8804	0.045	0.7476	T	sleeboby.aAug10-unspliced	sleeboby	Transcript Identified by AceView	chr16	+	Unassigned	89728426	89729145
TC1600008901.hg.1	3.54	3.76	0.11	0.12	F	F	-1.16	0.1435	0.9352	0.2782	0.9054	F	stuboby.aAug10-unspliced	stuboby	Transcript Identified by AceView	chr16	+	Unassigned	89808407	89809015
TC1600008903.hg.1	3.2	2.62	0.25	0.29	F	F	1.49	0.0461	0.8582	0.0572	0.7772	F	swawsney.aAug10-unspliced	swawsney	Transcript Identified by AceView	chr16	+	Coding	89833540	89833936
TC1600008905.hg.1	3.67	3.55	0.2	0.13	T	T	1.09	0.319	0.9699	0.1186	0.8424	T	hsa_circ_0000728	TCONS_l2_00010436	Memczak2013 ALT_ACCEPTOR, ALT_DONOR, INTERNAL, intronic, ncRNA best transcript TCONS_l2_00010436	chr16	+	NonCoding	89912776	89912863
TC1600008906.hg.1	8.96	8.98	0.24	0.34	T	T	-1.02	0.9792	0.9998	0.2355	0.8914	T	NM_001242816; NM_001242817; NM_001242818; NM_001242819; NM_001242820; NM_001242821; NM_001242822; NM_017702; NM_207514; ENST00000268676; ENST00000418391; ENST00000561741; ENST00000561784; ENST00000561959; ENST00000562044; ENST00000562163; ENST00000562578; ENST00000562986; ENST00000563594; ENST00000563795; ENST00000563805; ENST00000563848; ENST00000564379; ENST00000564836; ENST00000566079; ENST00000566820; ENST00000567243; ENST00000567874; ENST00000567884; ENST00000567999; ENST00000568096; ENST00000568760; ENST00000569061; ENST00000569453; ENST00000569803; ENST00000570182; ENST00000610455; ENST00000617948; OTTHUMT00000272878; OTTHUMT00000412020; OTTHUMT00000421870; OTTHUMT00000421871; OTTHUMT00000421872; OTTHUMT00000421873; OTTHUMT00000421874; OTTHUMT00000421875; OTTHUMT00000421876; OTTHUMT00000421877; OTTHUMT00000421878; OTTHUMT00000421879; OTTHUMT00000421880; OTTHUMT00000421881; OTTHUMT00000421882; OTTHUMT00000421883; OTTHUMT00000421884; OTTHUMT00000421885; OTTHUMT00000421886; OTTHUMT00000421888; OTTHUMT00000421890; OTTHUMT00000421891; OTTHUMT00000421892; OTTHUMT00000421893; OTTHUMT00000421894; OTTHUMT00000421895; OTTHUMT00000421896	DEF8	differentially expressed in FDCP 8 homolog (mouse)	chr16	+	Multiple_Complex	89947925	89968060
TC1600008907.hg.1	3.36	3.33	0.45	0.25	T	T	1.02	0.4347	0.9786	0.7066	0.9719	T	ENST00000565150.1; OTTHUMT00000421898; uc059yvl.1	RP11-566K11.5	novel transcript, antisense to CENPBD1	chr16	+	NonCoding	89969791	89972544
TC1600008908.hg.1	5.24	5.22	0.27	0.36	T	T	1.01	0.6741	0.9916	0.8161	0.9838	T	NR_003226; NR_003227; NR_003228; ENST00000355531; ENST00000388970; ENST00000418696; ENST00000421164; ENST00000421780; ENST00000423684; ENST00000423742; ENST00000427658; ENST00000429663; ENST00000431757; ENST00000436447; ENST00000437774; ENST00000450026; ENST00000454997; ENST00000457926; ENST00000458301; ENST00000557444; OTTHUMT00000272876; OTTHUMT00000316789; OTTHUMT00000316790; OTTHUMT00000316791; OTTHUMT00000316792; OTTHUMT00000316793; OTTHUMT00000316794; OTTHUMT00000316795; OTTHUMT00000316796; OTTHUMT00000316797; OTTHUMT00000316798; OTTHUMT00000316799; OTTHUMT00000316800; OTTHUMT00000316801; OTTHUMT00000316802; OTTHUMT00000316803; OTTHUMT00000412022	AFG3L1P	AFG3-like AAA ATPase 1, pseudogene	chr16	+	Multiple_Complex	89972580	90002161
TC1600008909.hg.1	4.13	4.23	0.33	0.47	T	T	-1.07	0.6284	0.991	0.7623	0.9782	T	gluzubu.aAug10-unspliced	gluzubu	Transcript Identified by AceView	chr16	+	Unassigned	90016406	90017098
TC1600008910.hg.1	10.19	10.08	0.13	0.3	T	T	1.08	0.7206	0.9932	0.7901	0.9814	T	NM_001286205; NM_001286208; NM_001286209; NM_001481; ENST00000268699; ENST00000536122; ENST00000537797; ENST00000540721; ENST00000561675; ENST00000563936; ENST00000563980; ENST00000564392; ENST00000564789; ENST00000564802; ENST00000564853; ENST00000565000; ENST00000565062; ENST00000565957; ENST00000566266; ENST00000568284; ENST00000568664; ENST00000568705; ENST00000569399; ENST00000569558; ENST00000620723; BC104785; BC112121; OTTHUMT00000272877; OTTHUMT00000420538; OTTHUMT00000420539; OTTHUMT00000420540; OTTHUMT00000420541; OTTHUMT00000420542; OTTHUMT00000420543; OTTHUMT00000420544; OTTHUMT00000420545; OTTHUMT00000420546; OTTHUMT00000420547; OTTHUMT00000420548; OTTHUMT00000420549; OTTHUMT00000420550; OTTHUMT00000420551; OTTHUMT00000420552; OTTHUMT00000420553; OTTHUMT00000420554; OTTHUMT00000420555; uc002fqi.1; uc010vpw.1	GAS8	growth arrest-specific 8	chr16	+	Multiple_Complex	90019629	90044975
TC1600008911.hg.1	2.91	3.28	0.25	0.32	F	F	-1.29	0.3668	0.9733	0.4707	0.9439	F	staraw.aAug10-unspliced	staraw	Transcript Identified by AceView	chr16	+	Coding	90028925	90029367
TC1600008912.hg.1	5.48	5.04	0.44	0.37	T	T	1.36	0.3647	0.9733	0.5929	0.9612	T	hsa_circ_0000729	GAS8	Memczak2013 ALT_ACCEPTOR, ALT_DONOR, INTERNAL, intronic, ncRNA best transcript NR_023348	chr16	+	NonCoding	90031836	90031930
TC1600008913.hg.1	4.78	4.98	0.01	0.05	T	T	-1.14	0.3031	0.9681	0.547	0.9557	T				chr16	+	NonCoding	90040652	90041654
TC1600008914.hg.1	3.62	3.21	0.58	0.16	T	F	1.33	0.2541	0.9604	0.475	0.9445	F	steyraw.aAug10-unspliced	steyraw	Transcript Identified by AceView	chr16	+	Coding	90077887	90080341
TC1600008915.hg.1	3.66	3.83	0.2	0.12	T	T	-1.13	0.3905	0.9742	0.3881	0.932	T	OTTHUMT00000420856; OTTHUMT00000420857; OTTHUMT00000420858; OTTHUMT00000420859	TUBB8P7	tubulin, beta 8 class VIII pseudogene 7	chr16	+	Pseudogene	90093154	90096354
TC1600008916.hg.1	2.45	2.63	0.07	0.24	T	T	-1.13	0.8288	0.9969	0.9462	0.9957	T	NR_126161	FAM157C	family with sequence similarity 157, member C	chr16	+	Multiple_Complex	90102264	90177606
TC1600008917.hg.1	6.53	7.86	0.75	0.37	T	T	-2.51	0.0089	0.6391	0.027	0.689	T	neereyby.aAug10-unspliced	neereyby	Transcript Identified by AceView	chr16	+	Coding	90116799	90118063
TC1600008919.hg.1	6	5.15	0.02	0.76	T	T	1.8	0.1467	0.9352	0.3344	0.921	T	uc059yww.1	RNU6-355P	RNA, U6 small nuclear 355, pseudogene [Source:HGNC Symbol;Acc:HGNC:47318]	chr16	+	Small_RNA	90144592	90144695
TC1600008920.hg.1	3.68	4.05	0.06	0.37	T	T	-1.29	0.1437	0.9352	0.2654	0.8999	T				chr16	+	NonCoding	90167923	90169190
TC1600008921.hg.1	4.13	4.04	0.02	0.11	F	F	1.06	0.9094	0.9992	0.2925	0.9103	F	boree.aAug10-unspliced	boree	Transcript Identified by AceView	chr16	+	Coding	90210034	90210979
TC1600008922.hg.1	3.04	3.2	0.06	0.41	F	F	-1.12	0.6382	0.9916	0.6358	0.9651	F				chr16	-	NonCoding	10040	10580
TC1600008924.hg.1	8.26	7.97	0.17	0.22	T	T	1.22	0.4196	0.9768	0.7124	0.9723	T	NM_016310; ENST00000293860; ENST00000481810; BC011932; OTTHUMT00000134192; OTTHUMT00000268516	POLR3K	polymerase (RNA) III (DNA directed) polypeptide K, 12.3 kDa	chr16	-	Multiple_Complex	46407	53632
TC1600008925.hg.1	6.95	6.63	0.32	0.23	T	T	1.26	0.3317	0.9707	0.3998	0.9342	T	NM_022450; ENST00000262316; ENST00000417043; ENST00000419764; ENST00000428730; ENST00000448893; ENST00000450643; ENST00000472390; ENST00000482904; ENST00000486045; ENST00000487201; ENST00000493647; BC014425; OTTHUMT00000134178; OTTHUMT00000134180; OTTHUMT00000134182; OTTHUMT00000134183; OTTHUMT00000134184; OTTHUMT00000134185; OTTHUMT00000313686; OTTHUMT00000313687; OTTHUMT00000313688; OTTHUMT00000318419; OTTHUMT00000336810; uc002cfl.4	RHBDF1	rhomboid 5 homolog 1 (Drosophila)	chr16	-	Multiple_Complex	58059	76355
TC1600008926.hg.1	4.55	4.8	0.54	0.43	T	T	-1.19	0.6199	0.9909	0.624	0.9634	T	swybarby.aAug10-unspliced	swybarby	Transcript Identified by AceView	chr16	-	Coding	68948	69317
TC1600008927.hg.1	4.37	3.75	0.48	0.19	T	T	1.54	0.1015	0.9137	0.0882	0.8164	T				chr16	-	NonCoding	79424	80120
TC1600008928.hg.1	9.16	9.79	0.14	0.54	T	T	-1.54	0.1947	0.9501	0.3183	0.9174	T	NM_001039476; NM_001077350; NM_001243247; NM_001243248; NM_001243249; ENST00000399953; ENST00000419636; ENST00000422814; ENST00000456528; ENST00000457916; ENST00000464069; ENST00000468260; ENST00000473674; ENST00000483663; ENST00000610509; ENST00000611875; ENST00000620134; ENST00000621703; ENST00000622194; BC004185; BC012825; OTTHUMT00000134299; OTTHUMT00000134300; OTTHUMT00000134413; OTTHUMT00000134414; OTTHUMT00000134415; OTTHUMT00000134417; OTTHUMT00000134418; OTTHUMT00000192635; OTTHUMT00000206521; OTTHUMT00000346743; OTTHUMT00000346744; OTTHUMT00000354020; OTTHUMT00000467385	NPRL3	NPR3-like, GATOR1 complex subunit	chr16	-	Multiple_Complex	84271	138860
TC1600008929.hg.1	3.77	3.57	0.1	0.09	T	T	1.15	0.3336	0.9707	0.4821	0.9455	T				chr16	-	NonCoding	173163	173621
TC1600008930.hg.1	6	5.38	0.3	0.42	T	T	1.54	0.0178	0.7479	0.0312	0.7029	T	lonor.aAug10-unspliced	lonor	Transcript Identified by AceView	chr16	-	Unassigned	176973	177522
TC1600008931.hg.1	3.43	3.42	0.28	0.2	T	T	1.01	0.3758	0.9736	0.6274	0.9641	T	ENST00000595428.1; OTTHUMT00000464681; uc059ohf.1	LA16c-OS12.2	novel transcript	chr16	-	NonCoding	185748	186294
TC1600008932.hg.1	10.36	10.26	0.18	0.2	T	T	1.07	0.922	0.9995	0.7714	0.9793	T	NM_018032; NM_201412; ENST00000293872; ENST00000337351; ENST00000397780; ENST00000397783; ENST00000418978; ENST00000419516; ENST00000426094; ENST00000428363; ENST00000429378; ENST00000430864; ENST00000442701; ENST00000443357; ENST00000464711; ENST00000467552; ENST00000468732; ENST00000469109; ENST00000490762; ENST00000494366; ENST00000494545; ENST00000495349; ENST00000629543; BC003194; BC065198; OTTHUMT00000134237; OTTHUMT00000134238; OTTHUMT00000134239; OTTHUMT00000134240; OTTHUMT00000134241; OTTHUMT00000134242; OTTHUMT00000134243; OTTHUMT00000134244; OTTHUMT00000134245; OTTHUMT00000134246; OTTHUMT00000134247; OTTHUMT00000134248; OTTHUMT00000134249; OTTHUMT00000134250; OTTHUMT00000134251; OTTHUMT00000134252; OTTHUMT00000134253; OTTHUMT00000134254; OTTHUMT00000321073; OTTHUMT00000321074	LUC7L	LUC7-like	chr16	-	Multiple_Complex	188969	229463
TC1600008933.hg.1	4.85	4.66	0.5	0.4	T	T	1.14	0.9059	0.9988	0.5451	0.9554	T	deezu.aAug10-unspliced; deezu.bAug10	deezu	Transcript Identified by AceView	chr16	-	Unassigned	212715	214143
TC1600008934.hg.1	3.55	3.65	0.24	0.21	T	T	-1.08	0.4376	0.9789	0.1694	0.8695	T	hoseri.aAug10; hoseri.cAug10	hoseri	Transcript Identified by AceView	chr16	-	NonCoding	229838	234681
TC1600008935.hg.1	3.53	3.61	0.08	0.36	T	T	-1.06	0.8133	0.9959	0.9511	0.9965	T	manor.aAug10-unspliced	manor	Transcript Identified by AceView	chr16	-	Coding	230530	231405
TC1600008936.hg.1	4.52	4.35	0.21	0.6	T	T	1.13	0.8643	0.9976	0.9717	0.9979	T	NM_001286485; NM_001286486; NM_003834; NM_183337; ENST00000168869; ENST00000316163; ENST00000359740; ENST00000397770; ENST00000472466; ENST00000477143; ENST00000481672; ENST00000493449; BC141803; OTTHUMT00000139325; OTTHUMT00000139326; OTTHUMT00000139327; OTTHUMT00000139328; OTTHUMT00000139329; OTTHUMT00000139330; OTTHUMT00000139331; OTTHUMT00000313677	RGS11	regulator of G-protein signaling 11	chr16	-	Multiple_Complex	268301	275980
TC1600008937.hg.1	4.57	4.28	0.26	0.17	T	T	1.23	0.3459	0.9718	0.5986	0.9614	T				chr16	-	NonCoding	282329	282757
TC1600008938.hg.1	7.95	7.77	0.13	0.14	T	T	1.13	0.6917	0.9921	0.1357	0.8517	T	NM_003502; NM_181050; ENST00000262320; ENST00000354866; ENST00000457798; ENST00000461023; ENST00000481769; BC044648; OTTHUMT00000139441; OTTHUMT00000139442; OTTHUMT00000139444; OTTHUMT00000139445; OTTHUMT00000313678	AXIN1	axin 1	chr16	-	Multiple_Complex	287440	352676
TC1600008939.hg.1	4.63	4.45	0.2	0.14	T	T	1.13	0.5611	0.9871	0.8292	0.9851	T	borspee.aAug10-unspliced	borspee	Transcript Identified by AceView	chr16	-	Unassigned	340046	343710
TC1600008940.hg.1	7.23	6.59	0.65	0.38	T	T	1.56	0.0513	0.8651	0.094	0.8223	T	hsa_circ_0000662	AXIN1	Memczak2013 ALT_ACCEPTOR, ALT_DONOR, coding, INTERNAL, intronic best transcript NM_003502	chr16	-	NonCoding	348403	348484
TC1600008941.hg.1	4.75	4.75	0.08	0.21	T	T	-1	0.6695	0.9916	0.3492	0.9244	T				chr16	-	NonCoding	360513	362075
TC1600008942.hg.1	8.07	8.44	0.1	0.09	T	T	-1.29	0.0875	0.903	0.1318	0.8501	T	NM_006428; ENST00000199706; ENST00000389675; ENST00000429738; ENST00000441883; ENST00000447696; ENST00000450882; ENST00000461550; ENST00000469744; ENST00000481453; ENST00000483764; BC000507; BC000990; OTTHUMT00000139281; OTTHUMT00000139282; OTTHUMT00000139283; OTTHUMT00000139285; OTTHUMT00000139286; OTTHUMT00000139287; OTTHUMT00000139288; OTTHUMT00000313683; OTTHUMT00000313684; OTTHUMT00000313685	MRPL28	mitochondrial ribosomal protein L28	chr16	-	Multiple_Complex	367384	370569
TC1600008943.hg.1	11.48	11.62	0.14	0.2	T	T	-1.1	0.6913	0.9921	0.0377	0.7229	T	NM_021259; ENST00000250930; ENST00000424078; ENST00000427313; ENST00000431232; ENST00000448854; ENST00000467452; ENST00000475348; ENST00000476735; BC021557; OTTHUMT00000109257; OTTHUMT00000139520; OTTHUMT00000139521; OTTHUMT00000139522; OTTHUMT00000139523; OTTHUMT00000139524; OTTHUMT00000313680; OTTHUMT00000313681	TMEM8A	transmembrane protein 8A	chr16	-	Multiple_Complex	370773	387113
TC1600008944.hg.1	3.04	2.93	0.3	0.04	T	T	1.08	0.7982	0.9951	0.0752	0.8014	T				chr16	-	NonCoding	387282	389839
TC1600008945.hg.1	5.4	5.37	0.62	0.58	T	T	1.02	0.396	0.9746	0.3481	0.9242	T				chr16	-	NonCoding	389993	390930
TC1600008946.hg.1	4	3.91	0.15	0.74	T	T	1.06	0.663	0.9916	0.8529	0.9875	T				chr16	-	NonCoding	418211	421156
TC1600008947.hg.1	3.09	3.44	0.22	0.39	F	F	-1.28	0.8963	0.9983	0.3165	0.9171	F	OTTHUMT00000473496; uc059okm.1	LA16c-359F1.1	novel transcript	chr16	-	NonCoding	424243	424543
TC1600008948.hg.1	4.91	4.85	0.11	0.36	T	T	1.05	0.7121	0.9929	0.853	0.9875	T	ENST00000364164; uc032dnj.2	Y_RNA	Y RNA [Source:RFAM;Acc:RF00019]	chr16	-	NonCoding	439297	439397
TC1600008949.hg.1	3.75	3.66	0.08	0.15	T	T	1.06	0.6072	0.99	0.611	0.9625	T				chr16	-	NonCoding	446151	451015
TC1600008950.hg.1	3.23	3.15	0.26	0.04	F	F	1.06	0.6749	0.9917	0.9018	0.9922	F				chr16	-	NonCoding	489827	494408
TC1600008951.hg.1	3.72	3.69	0.18	0.06	T	T	1.02	0.5616	0.9871	0.3766	0.9298	T				chr16	-	NonCoding	494537	502839
TC1600008952.hg.1	9.04	8.83	0.14	0.13	T	T	1.16	0.6351	0.9916	0.8213	0.9846	T				chr16	-	NonCoding	503852	505117
TC1600008953.hg.1	2.96	2.78	0.23	0.14	F	F	1.13	0.987	0.9998	0.9526	0.9965	F	snawzubu.aAug10-unspliced	snawzubu	Transcript Identified by AceView	chr16	-	Coding	515316	516118
TC1600008954.hg.1	5.15	5.02	0.39	0.34	T	T	1.09	0.9377	0.9995	0.9125	0.9929	T	tynor.aAug10-unspliced	tynor	Transcript Identified by AceView	chr16	-	Coding	518830	519143
TC1600008955.hg.1	2.74	2.83	0.12	0.1	F	T	-1.06	0.3112	0.9685	0.5267	0.9524	F	NR_024121	LINC00235	long intergenic non-protein coding RNA 235	chr16	-	NonCoding	522483	527855
TC1600008956.hg.1	4.48	4.21	0.36	0.39	T	T	1.2	0.7419	0.9934	0.5289	0.9528	T				chr16	-	NonCoding	532814	537225
TC1600008957.hg.1	4.62	4.63	0.14	0.27	T	T	-1.01	0.9615	0.9996	0.9917	0.9989	T				chr16	-	NonCoding	539758	547976
TC1600008958.hg.1	5.05	4.85	0.24	0.33	T	T	1.15	0.5585	0.987	0.2572	0.8981	T	ENST00000565879.1; OTTHUMT00000420520; uc059okz.1	LA16c-366D1.3	novel transcript, antisense to SOLH	chr16	-	NonCoding	547185	553847
TC1600008959.hg.1	3.17	2.82	0.34	0.15	T	T	1.28	0.1662	0.9412	0.3079	0.9145	T				chr16	-	NonCoding	565568	568022
TC1600008960.hg.1	6.26	5.99	0.38	0.13	T	T	1.21	0.9271	0.9995	0.9426	0.9956	T				chr16	-	NonCoding	587790	589165
TC1600008961.hg.1	4.4	4.21	0.07	0.27	T	T	1.14	0.6023	0.9894	0.28	0.9057	T	varru.aAug10-unspliced	varru	Transcript Identified by AceView	chr16	-	NonCoding	603708	616744
TC1600008962.hg.1	3.39	3.35	0.16	0.22	F	F	1.03	0.4256	0.9776	0.7114	0.9723	F				chr16	-	NonCoding	618541	619661
TC1600008963.hg.1	9.81	10.78	0.31	0.42	T	T	-1.95	0.0155	0.7258	0.0461	0.7516	T	NM_001040160; NM_001040161; NM_001040162; NM_001040165; NM_001288710; NM_032366; NR_109976; NR_109977; NR_109978; NR_109979; ENST00000301686; ENST00000338401; ENST00000397664; ENST00000397665; ENST00000397666; ENST00000448973; ENST00000456420; ENST00000564039; ENST00000565163; ENST00000565799; ENST00000568077; ENST00000568773; ENST00000568830; ENST00000614890; BC007207; BC047118; OTTHUMT00000109080; OTTHUMT00000109081; OTTHUMT00000420277; OTTHUMT00000420278; OTTHUMT00000420279; OTTHUMT00000420280; OTTHUMT00000420281; OTTHUMT00000420282; OTTHUMT00000420283; OTTHUMT00000421793; OTTHUMT00000421794; OTTHUMT00000421795; OTTHUMT00000421796	C16orf13	chromosome 16 open reading frame 13	chr16	-	Multiple_Complex	634427	636366
TC1600008964.hg.1	4.89	4.93	0.24	0.27	T	T	-1.03	0.6048	0.9896	0.4456	0.9415	T				chr16	-	NonCoding	638662	641688
TC1600008965.hg.1	3.31	3.34	0.32	0.22	T	T	-1.02	0.6582	0.9916	0.7368	0.9755	T	ENST00000455294.1; OTTHUMT00000109344; uc059oml.1	AL022341.3	novel transcript	chr16	-	NonCoding	645208	649200
TC1600008966.hg.1	4.64	4.55	0.23	0.19	T	T	1.07	0.6963	0.9921	0.8598	0.9881	T	ENST00000573609.1; OTTHUMT00000436333; uc059oms.1	LA16c-349E10.1	novel transcript antisense to WDR90	chr16	-	NonCoding	654611	656194
TC1600008967.hg.1	3.49	3.65	0.14	0.29	T	T	-1.12	0.353	0.9722	0.3596	0.9271	T				chr16	-	NonCoding	657659	659524
TC1600008968.hg.1	3.73	3.58	0.07	0.24	T	T	1.11	0.9247	0.9995	0.9274	0.9943	T	chysmer.aAug10-unspliced; chysmer.bAug10	chysmer	Transcript Identified by AceView	chr16	-	Coding	670043	674172
TC1600008969.hg.1	3.89	3.96	0.04	0.23	T	T	-1.05	0.7542	0.9934	0.9418	0.9956	T	sterbawby.aAug10-unspliced	sterbawby	Transcript Identified by AceView	chr16	-	Multiple_Complex	674385	676120
TC1600008970.hg.1	3.89	4	0.07	0.13	T	T	-1.08	0.8432	0.9974	0.6413	0.9651	T	ENST00000567091.1; ENST00000571933.1; OTTHUMT00000421436; OTTHUMT00000440560; uc059ooj.1; uc059ook.1	LA16c-313D11.9	novel transcript, antisense to RHBDL1	chr16	-	NonCoding	678504	679777
TC1600008971.hg.1	12.86	13.08	0.16	0.29	T	T	-1.16	0.4652	0.9812	0.7077	0.972	T	NM_001005920; ENST00000412368; ENST00000562111; ENST00000562824; ENST00000563088; ENST00000564436; ENST00000565258; ENST00000565302; ENST00000566199; ENST00000567120; ENST00000567901; ENST00000568313; ENST00000568689; ENST00000569396; ENST00000569441; ENST00000570037; ENST00000609261; BC137100; BC137101; OTTHUMT00000421439; OTTHUMT00000421440; OTTHUMT00000421441; OTTHUMT00000421442; OTTHUMT00000421443; OTTHUMT00000421444; OTTHUMT00000421445; OTTHUMT00000421446; OTTHUMT00000421447; OTTHUMT00000421448; OTTHUMT00000421449; OTTHUMT00000421450; OTTHUMT00000421451; OTTHUMT00000421452; OTTHUMT00000421453; OTTHUMT00000471590	JMJD8	jumonji domain containing 8	chr16	-	Multiple_Complex	681667	684528
TC1600008972.hg.1	6.07	6.06	0.28	0.05	T	T	1.01	0.8857	0.998	0.1707	0.8703	T	NM_032259; ENST00000248142; ENST00000293883; ENST00000567014; BC008025; OTTHUMT00000206852; OTTHUMT00000421456	WDR24	WD repeat domain 24	chr16	-	Multiple_Complex	684622	690444
TC1600008973.hg.1	4.98	5.26	0.23	0.04	T	T	-1.22	0.0767	0.8983	0.1828	0.8746	T	NM_153350; ENST00000324361; ENST00000397621; ENST00000562563; ENST00000562585; ENST00000562648; BC036680; OTTHUMT00000206851; OTTHUMT00000421459; OTTHUMT00000421460; OTTHUMT00000421461	FBXL16	F-box and leucine-rich repeat protein 16	chr16	-	Multiple_Complex	692498	705829
TC1600008974.hg.1	2.96	3.17	0.05	0.1	F	F	-1.15	0.1666	0.9412	0.3033	0.9131	F	ENST00000567096.1; OTTHUMT00000421462; uc059opr.1	LA16c-380A1.1	novel transcript	chr16	-	NonCoding	710746	711277
TC1600008975.hg.1	3.02	2.98	0.12	0.06	T	T	1.03	0.9649	0.9996	0.8041	0.9825	T				chr16	-	NonCoding	712846	715160
TC1600008976.hg.1	5.36	5.81	0.43	0.32	T	T	-1.36	0.0653	0.8881	0.056	0.776	T				chr16	-	NonCoding	717468	720619
TC1600008977.hg.1	3.96	4.08	0.33	0.06	T	T	-1.09	0.7849	0.994	0.4534	0.9422	T	NM_001031737; ENST00000293889; ENST00000345165; ENST00000423653; ENST00000439619; ENST00000460023; ENST00000463539; ENST00000466708; ENST00000471861; ENST00000474647; ENST00000478979; ENST00000481804; ENST00000482152; ENST00000482878; ENST00000485091; ENST00000538176; ENST00000544996; BC042110; OTTHUMT00000241665; OTTHUMT00000241666; OTTHUMT00000329213; OTTHUMT00000329214; OTTHUMT00000329215; OTTHUMT00000329216; OTTHUMT00000329217; OTTHUMT00000329218; OTTHUMT00000329219; OTTHUMT00000329220; OTTHUMT00000329221; OTTHUMT00000329222; OTTHUMT00000397838; OTTHUMT00000397839; OTTHUMT00000397840; OTTHUMT00000397841; uc002cjg.3	CCDC78	coiled-coil domain containing 78	chr16	-	Multiple_Complex	722582	726954
TC1600008978.hg.1	2.66	2.89	0.13	0.23	F	F	-1.18	0.2893	0.9661	0.5268	0.9524	F	fawglee.aAug10-unspliced	fawglee	Transcript Identified by AceView	chr16	-	Coding	727754	728353
TC1600008979.hg.1	8.6	8.92	0.22	0.29	T	T	-1.25	0.4773	0.9813	0.6636	0.9661	T	NM_001304799; NM_022493; ENST00000251588; ENST00000540986; ENST00000562421; ENST00000562752; ENST00000562862; ENST00000563051; ENST00000563534; ENST00000564285; ENST00000565065; ENST00000565341; ENST00000565425; ENST00000565693; ENST00000566614; ENST00000566650; ENST00000567172; ENST00000567403; ENST00000567455; ENST00000568545; ENST00000569759; ENST00000570066; ENST00000570289; BC030248; OTTHUMT00000242855; OTTHUMT00000421470; OTTHUMT00000421471; OTTHUMT00000421472; OTTHUMT00000421473; OTTHUMT00000421474; OTTHUMT00000421475; OTTHUMT00000421476; OTTHUMT00000421477; OTTHUMT00000421478; OTTHUMT00000421479; OTTHUMT00000421480; OTTHUMT00000421481; OTTHUMT00000421482; OTTHUMT00000421483; OTTHUMT00000421484; OTTHUMT00000421485; OTTHUMT00000421486; OTTHUMT00000421487; OTTHUMT00000421488; OTTHUMT00000421489	NARFL	nuclear prelamin A recognition factor-like	chr16	-	Multiple_Complex	729753	741329
TC1600008980.hg.1	3.4	3.51	0.13	0.17	T	T	-1.08	0.3281	0.9707	0.5394	0.9544	T				chr16	-	NonCoding	750319	753865
TC1600008981.hg.1	4.14	4.02	0.12	0.25	T	T	1.09	0.5199	0.9847	0.6898	0.9696	T				chr16	-	NonCoding	758822	761476
TC1600008982.hg.1	4.26	4.13	0.22	0.03	T	T	1.09	0.9322	0.9995	0.7062	0.9719	T	OTTHUMT00000401051; OTTHUMT00000402206	MSLNL	mesothelin-like	chr16	-	Multiple_Complex	769091	783370
TC1600008983.hg.1	3.53	3.31	0.34	0.26	F	F	1.17	0.1579	0.9375	0.3206	0.9179	F				chr16	-	Coding	780218	781230
TC1600008984.hg.1	7.34	7.13	0.06	0.1	T	T	1.16	0.4268	0.9781	0.6862	0.969	T	NM_058192; ENST00000007264; ENST00000561734; ENST00000562070; ENST00000563560; ENST00000565377; ENST00000565503; ENST00000565809; ENST00000567114; ENST00000567283; ENST00000569601; BC011783; OTTHUMT00000109063; OTTHUMT00000420620; OTTHUMT00000420621; OTTHUMT00000420622; OTTHUMT00000420623; OTTHUMT00000420624; OTTHUMT00000420625; OTTHUMT00000420626; OTTHUMT00000420627; OTTHUMT00000420628; uc002ckb.3	RPUSD1	RNA pseudouridylate synthase domain containing 1	chr16	-	Multiple_Complex	784974	788397
TC1600008985.hg.1	2.28	2.25	0.07	0.16	F	F	1.02	0.9761	0.9998	0.1604	0.8648	F	kerspee.aAug10-unspliced	kerspee	Transcript Identified by AceView	chr16	-	Coding	794403	795022
TC1600008986.hg.1	2.93	3.1	0.2	0.2	T	T	-1.13	0.3577	0.9724	0.6129	0.9625	T	NM_016541; ENST00000248150; BC093760; BC095525; OTTHUMT00000109062; uc002ckh.4	GNG13	guanine nucleotide binding protein (G protein), gamma 13	chr16	-	Coding	798041	800733
TC1600008987.hg.1	4.07	3.81	0.09	0.15	T	T	1.2	0.2242	0.9555	0.4023	0.9344	T				chr16	-	NonCoding	805839	807933
TC1600008988.hg.1	4.55	4.81	0.16	0.3	T	T	-1.2	0.6616	0.9916	0.8761	0.9899	T				chr16	-	NonCoding	808192	809192
TC1600008989.hg.1	3.64	2.98	0.41	0.33	F	F	1.59	0.2313	0.958	0.3561	0.926	F				chr16	-	NonCoding	816749	817973
TC1600008990.hg.1	4.52	4.37	0.14	0.07	T	T	1.1	0.4927	0.9827	0.446	0.9415	T	OTTHUMT00000473581; uc059otc.1	LA16c-360A4.1	novel transcript	chr16	-	NonCoding	848525	849065
TC1600008991.hg.1	11.33	11.89	0.02	0.75	T	T	-1.48	0.174	0.9447	0.3038	0.9132	T	NM_022773; NR_033645; NR_033646; NR_036442; ENST00000262301; ENST00000543238; ENST00000545827; ENST00000562226; ENST00000562380; ENST00000562570; ENST00000563837; ENST00000563863; ENST00000565069; ENST00000565139; ENST00000565198; ENST00000565276; ENST00000565467; ENST00000566609; ENST00000566627; ENST00000567595; ENST00000567961; ENST00000568268; ENST00000568394; ENST00000568897; ENST00000568964; ENST00000569516; ENST00000570014; ENST00000570168; ENST00000611669; OTTHUMT00000109071; OTTHUMT00000420765; OTTHUMT00000420766; OTTHUMT00000420767; OTTHUMT00000420768; OTTHUMT00000420769; OTTHUMT00000420770; OTTHUMT00000420771; OTTHUMT00000420772; OTTHUMT00000420773; OTTHUMT00000420774; OTTHUMT00000420775; OTTHUMT00000420776; OTTHUMT00000420777; OTTHUMT00000420778; OTTHUMT00000420779; OTTHUMT00000420780; uc002ckm.1	LMF1	lipase maturation factor 1	chr16	-	Multiple_Complex	853634	981596
TC1600008992.hg.1	13.96	13.68	0.29	0.61	T	T	1.22	0.4393	0.979	0.5602	0.9571	T				chr16	-	NonCoding	857744	859700
TC1600008993.hg.1	7.24	6.86	0.38	0.27	T	T	1.3	0.5677	0.9877	0.3645	0.9281	T	stozubu.aAug10-unspliced	stozubu	Transcript Identified by AceView	chr16	-	Unassigned	862951	863336
TC1600008994.hg.1	2.87	2.98	0.34	0.15	F	F	-1.08	0.6909	0.9921	0.914	0.9931	F	larspee.aAug10-unspliced	larspee	Transcript Identified by AceView	chr16	-	Coding	867324	867890
TC1600008995.hg.1	2.4	2.7	0.07	0.22	F	F	-1.23	0.3417	0.9717	0.5046	0.9494	F	rotoma.aAug10-unspliced	rotoma	Transcript Identified by AceView	chr16	-	Coding	896846	897307
TC1600008996.hg.1	6.21	5.43	0.24	0.34	T	T	1.71	0.0752	0.8973	0.1167	0.8409	T	ENST00000564460.1; OTTHUMT00000420781; uc059otr.1	LA16c-306A4.2	novel transcript, intronic to LMF1	chr16	-	NonCoding	898967	905224
TC1600008997.hg.1	10.14	10.22	0.16	0.51	T	T	-1.06	0.6483	0.9916	0.725	0.9737	T	jeebeeby.aAug10-unspliced	jeebeeby	Transcript Identified by AceView	chr16	-	Coding	922331	922958
TC1600008998.hg.1	3	3.45	0.06	0.44	F	T	-1.36	0.1457	0.9352	0.2093	0.8822	F	myspee.aAug10-unspliced	myspee	Transcript Identified by AceView	chr16	-	Coding	959501	959848
TC1600008999.hg.1	4.55	4.36	0.03	0.19	T	T	1.14	0.3774	0.9738	0.3087	0.9148	T	OTTHUMT00000473586; uc059otx.1	RP11-161M6.6	novel transcript sense intronic to LMF1	chr16	-	NonCoding	964987	972082
TC1600009000.hg.1	3.79	3.47	0.17	0.25	T	T	1.25	0.0973	0.912	0.2348	0.8911	T	ENST00000565401.1; ENST00000599946.1; OTTHUMT00000420782; uc059oug.1; uc059ouh.1	RP11-161M6.3	novel transcript	chr16	-	NonCoding	991085	1000926
TC1600009001.hg.1	5.3	5.03	0.15	0.11	T	T	1.21	0.3539	0.9722	0.6102	0.9624	T				chr16	-	NonCoding	1001395	1005832
TC1600009002.hg.1	5.5	5.67	0.22	0.13	T	T	-1.12	0.5251	0.985	0.5308	0.9531	T				chr16	-	NonCoding	1024946	1026118
TC1600009003.hg.1	5.01	4.91	0.11	0.12	T	T	1.07	0.6432	0.9916	0.7819	0.9803	T				chr16	-	NonCoding	1026726	1029866
TC1600009004.hg.1	2.76	2.54	0.08	0.38	T	F	1.17	0.6209	0.9909	0.8784	0.99	F				chr16	-	NonCoding	1038030	1040312
TC1600009005.hg.1	8.06	8.13	0.31	0.19	T	T	-1.05	0.9966	0.9998	0.9309	0.9946	T				chr16	-	NonCoding	1040591	1041554
TC1600009006.hg.1	5.37	5.6	0.12	0.3	T	T	-1.17	0.4274	0.9783	0.5672	0.9573	T	NR_027242; ENST00000565992; ENST00000566499; ENST00000569734; ENST00000569832; ENST00000624643	SSTR5-AS1	SSTR5 antisense RNA 1	chr16	-	NonCoding	1064081	1078731
TC1600009007.hg.1	4.56	4.59	0.22	0.25	T	T	-1.02	0.4416	0.979	0.6671	0.9663	T	gorglee.aAug10-unspliced	gorglee	Transcript Identified by AceView	chr16	-	Coding	1071711	1072038
TC1600009008.hg.1	2.7	2.51	0.16	0.12	F	F	1.15	0.3146	0.9691	0.3296	0.9202	F	NM_207419; ENST00000328449; ENST00000621771; OTTHUMT00000396120	C1QTNF8	C1q and tumor necrosis factor related protein 8	chr16	-	Coding	1088226	1096244
TC1600009009.hg.1	3.91	3.86	0.03	0.23	T	T	1.04	0.4779	0.9815	0.4345	0.9401	T	ENST00000564813	LA16c-349E11.1		chr16	-	Multiple_Complex	1103280	1105461
TC1600009010.hg.1	3.92	3.87	0.25	0.15	T	T	1.04	0.6309	0.991	0.1358	0.8517	T				chr16	-	NonCoding	1113369	1118024
TC1600009011.hg.1	2.24	2.15	0.11	0.11	F	F	1.07	0.5363	0.985	0.7619	0.9781	F				chr16	-	NonCoding	1118299	1119654
TC1600009012.hg.1	4.52	4.76	0.21	0.24	T	T	-1.18	0.2102	0.9519	0.4319	0.9397	T				chr16	-	NonCoding	1119809	1134994
TC1600009013.hg.1	3.55	3.3	0.3	0.03	T	T	1.19	0.1991	0.9501	0.3998	0.9342	T	OTTHUMT00000473615; uc059oup.1	RP11-616M22.11	novel transcript	chr16	-	NonCoding	1148224	1148754
TC1600009014.hg.1	3.5	3.57	0.31	0.29	T	T	-1.05	0.5981	0.9893	0.2671	0.9011	T	ENST00000568884.1; OTTHUMT00000421609; uc059our.1	RP11-616M22.1	novel transcript, antisense to CACNA1H	chr16	-	NonCoding	1156976	1157974
TC1600009015.hg.1	4.11	3.91	0.44	0.14	T	T	1.15	0.7189	0.9932	0.9344	0.9951	T	ENST00000563593.1; OTTHUMT00000421610; uc059ous.1	RP11-616M22.2	novel transcript, antisense to CACNA1H	chr16	-	NonCoding	1159548	1160176
TC1600009016.hg.1	2.58	2.88	0.13	0.02	T	T	-1.23	0.1028	0.9137	0.248	0.8943	T				chr16	-	NonCoding	1171557	1172975
TC1600009017.hg.1	2.62	2.53	0.15	0.1	F	F	1.06	0.7215	0.9932	0.7199	0.9733	F				chr16	-	NonCoding	1193635	1198711
TC1600009018.hg.1	2.69	2.93	0.04	0.27	F	T	-1.18	0.0729	0.8951	0.1872	0.8754	F				chr16	-	NonCoding	1200664	1206043
TC1600009019.hg.1	4.72	4.64	0.2	0.18	T	T	1.05	0.683	0.9917	0.4225	0.9373	T	ENST00000564700.1; OTTHUMT00000421611; uc059ouu.1	RP11-616M22.3	novel transcript, antisense to CACNA1H	chr16	-	NonCoding	1206560	1207124
TC1600009020.hg.1	2.26	2.3	0.1	0.11	F	F	-1.03	0.6126	0.9904	0.5912	0.961	F				chr16	-	NonCoding	1209459	1220229
TC1600009021.hg.1	3.99	4.03	0.14	0.32	T	T	-1.02	0.9696	0.9996	0.8041	0.9825	T	NM_012467; ENST00000234798; ENST00000564684; OTTHUMT00000206913; OTTHUMT00000421613	TPSG1	tryptase gamma 1	chr16	-	Multiple_Complex	1221651	1225257
TC1600009022.hg.1	3.23	3.03	0.22	0.18	T	T	1.15	0.0819	0.9004	0.1921	0.876	T	NM_024164; ENST00000606293; ENST00000611196; ENST00000612142; BC028059; BC074974; OTTHUMT00000342363; OTTHUMT00000342364	TPSB2; TPSAB1	tryptase beta 2 (gene/pseudogene); tryptase alpha/beta 1	chr16	-	Coding	1227272	1230194
TC1600009023.hg.1	2.64	2.57	0.16	0.04	F	F	1.05	0.806	0.9955	0.9687	0.9979	F				chr16	-	NonCoding	1238506	1239943
TC1600009024.hg.1	4.64	4.51	0.38	0.1	T	T	1.1	0.6334	0.9913	0.4707	0.9439	T				chr16	-	NonCoding	1242506	1242797
TC1600009025.hg.1	4.17	4.07	0.14	0.13	T	T	1.07	0.4506	0.9802	0.7328	0.9749	T				chr16	-	NonCoding	1244282	1244575
TC1600009026.hg.1	3.15	3.32	0.14	0.51	T	T	-1.12	0.5128	0.9838	0.7391	0.9758	T				chr16	-	NonCoding	1246155	1249235
TC1600009027.hg.1	3.32	3.39	0.13	0.15	F	F	-1.05	0.719	0.9932	0.7982	0.982	F				chr16	-	NonCoding	1249867	1254590
TC1600009028.hg.1	3.9	3.59	0.21	0.22	T	T	1.24	0.0785	0.8991	0.1974	0.8776	T	ENST00000440800.2; ENST00000568091.1	PRSS29P	protease, serine, 29, pseudogene [Source:HGNC Symbol;Acc:17542]	chr16	-	Multiple_Complex	1260952	1263845
TC1600009029.hg.1	2.46	2.6	0.21	0.09	T	T	-1.1	0.8388	0.9971	0.884	0.9907	T	ENST00000562876	RP11-616M22.10		chr16	-	Multiple_Complex	1273751	1276522
TC1600009030.hg.1	3.26	2.95	0.18	0.25	T	T	1.24	0.4043	0.9756	0.4389	0.9403	T	ENST00000561757	RP11-616M22.9		chr16	-	Multiple_Complex	1280161	1280544
TC1600009031.hg.1	2.42	2.44	0.11	0.13	T	T	-1.02	0.8367	0.997	0.9574	0.997	T	OTTHUMT00000421620	PRSS29P	protease, serine, 29, pseudogene	chr16	-	Multiple_Complex	1286271	1288837
TC1600009032.hg.1	4.08	4.31	0.13	0.14	T	T	-1.17	0.221	0.9547	0.2276	0.8882	T	ENST00000561649.1; OTTHUMT00000421621; uc059ovh.1	RP11-616M22.7	novel transcript	chr16	-	NonCoding	1294551	1299166
TC1600009033.hg.1	3.47	3.64	0.15	0.29	F	T	-1.12	0.5272	0.985	0.436	0.9401	F	OTTHUMT00000431991; uc059ovi.1	LA16c-358B7.4	novel transcript antisense to UBE2I	chr16	-	NonCoding	1305547	1309413
TC1600009034.hg.1	2.65	2.69	0.15	0.15	T	T	-1.03	0.7703	0.994	0.8605	0.9881	T	ENST00000567829.1; ENST00000568106.1; OTTHUMT00000432003; OTTHUMT00000432004; uc059ovw.1; uc059ovx.1	LA16c-358B7.3	novel transcript, antisense to UBE2I	chr16	-	NonCoding	1317891	1369665
TC1600009035.hg.1	10.93	11.1	0.18	0.2	T	T	-1.13	0.4925	0.9827	0.0039	0.4082	T	NM_001001410; ENST00000007390; ENST00000566296; BC013943; BC016699; BC017325; OTTHUMT00000109057; OTTHUMT00000432277	TSR3	TSR3, 20S rRNA accumulation, homolog (S. cerevisiae)	chr16	-	Multiple_Complex	1349240	1351911
TC1600009036.hg.1	4.98	4.98	0.19	0.03	T	T	-1	0.9433	0.9995	0.8979	0.9918	T	ENST00000569831.1; OTTHUMT00000432278; uc059owq.1	LA16c-316G12.2	novel transcript, antisense to GNPTG	chr16	-	NonCoding	1358900	1361405
TC1600009037.hg.1	7.76	7.32	0.31	0.29	T	T	1.35	0.0841	0.9005	0.1277	0.8487	T	NM_001037125; NM_001193388; NM_001193389; NM_001276414; ENST00000248104; ENST00000301712; ENST00000382757; ENST00000389221; ENST00000397464; ENST00000402641; ENST00000403703; ENST00000502438; ENST00000503648; ENST00000508903; ENST00000509981; ENST00000511095; ENST00000513783; ENST00000515195; ENST00000561783; ENST00000562537; ENST00000566707; BC000150; OTTHUMT00000250341; OTTHUMT00000250342; OTTHUMT00000250399; OTTHUMT00000362481; OTTHUMT00000362497; OTTHUMT00000362498; OTTHUMT00000362500; OTTHUMT00000362501; OTTHUMT00000362502; OTTHUMT00000362503; OTTHUMT00000362504; OTTHUMT00000432495; OTTHUMT00000432497; OTTHUMT00000432498; OTTHUMT00000474252; uc002clo.3	UNKL	unkempt family zinc finger-like	chr16	-	Multiple_Complex	1363205	1414751
TC1600009038.hg.1	7.72	7.49	0.14	0.08	T	T	1.17	0.4684	0.9812	0.7557	0.9772	T	uc059owz.1	AL031721.1		chr16	-	Precursor_microRNA	1379289	1379423
TC1600009039.hg.1	4.14	4.58	0.39	0.12	T	T	-1.36	0.0302	0.813	0.0652	0.7902	T	klanor.aAug10-unspliced	klanor	Transcript Identified by AceView	chr16	-	Coding	1395186	1396094
TC1600009040.hg.1	7.02	7.05	0.12	0.26	T	T	-1.03	0.6953	0.9921	0.6449	0.9656	T	NM_001272051; ENST00000442039; ENST00000563974; OTTHUMT00000432502; OTTHUMT00000432503	C16orf91	chromosome 16 open reading frame 91	chr16	-	Multiple_Complex	1419744	1429345
TC1600009041.hg.1	3.85	3.75	0.13	0.28	T	T	1.07	0.6733	0.9916	0.8893	0.991	T	NM_001143980; ENST00000389176; ENST00000409671; ENST00000463299; ENST00000483702; OTTHUMT00000333887; OTTHUMT00000333888; OTTHUMT00000333889	CCDC154	coiled-coil domain containing 154	chr16	-	Multiple_Complex	1434383	1444556
TC1600009042.hg.1	10.4	10.44	0.1	0.5	T	T	-1.03	0.5846	0.9891	0.1379	0.8523	T	NM_001114331; NM_001287; ENST00000262318; ENST00000382745; ENST00000448525; ENST00000561665; ENST00000563642; ENST00000563822; ENST00000564568; ENST00000564968; ENST00000565092; ENST00000566812; ENST00000567139; ENST00000567789; ENST00000567836; ENST00000569851; BC012737; OTTHUMT00000103598; OTTHUMT00000432506; OTTHUMT00000432507; OTTHUMT00000432508; OTTHUMT00000432511; OTTHUMT00000432512; OTTHUMT00000432513; OTTHUMT00000432514; OTTHUMT00000432515; OTTHUMT00000432516; OTTHUMT00000432517; OTTHUMT00000432518; OTTHUMT00000432519	CLCN7	chloride channel, voltage-sensitive 7	chr16	-	Multiple_Complex	1444933	1475580
TC1600009043.hg.1	3.39	3.17	0.27	0.02	T	T	1.17	0.3577	0.9724	0.2134	0.8835	T				chr16	-	NonCoding	1446745	1447005
TC1600009044.hg.1	3.75	4.06	0.14	0.24	T	T	-1.24	0.3667	0.9733	0.4756	0.9447	T				chr16	-	NonCoding	1459455	1460251
TC1600009045.hg.1	4	4.1	0.38	0.13	T	T	-1.07	0.754	0.9934	0.882	0.9904	T	ENST00000563223.1; OTTHUMT00000432523; uc059oya.1	LA16c-390E6.3	novel transcript, intronic to CLCN7	chr16	-	NonCoding	1467673	1472684
TC1600009046.hg.1	6.84	6.57	0.46	0.51	T	T	1.2	0.0686	0.8891	0.1747	0.8718	T	snybeeby.aAug10-unspliced	snybeeby	Transcript Identified by AceView	chr16	-	Coding	1469566	1470009
TC1600009047.hg.1	2.51	2.55	0.11	0.07	T	F	-1.03	0.8249	0.9968	0.4619	0.943	F	NM_001013658; ENST00000293922; ENST00000440447; ENST00000447419; OTTHUMT00000432526; OTTHUMT00000432527; uc010uvf.2	PTX4	pentraxin 4, long	chr16	-	Coding	1485886	1488981
TC1600009048.hg.1	2.76	2.84	0.07	0.16	T	T	-1.06	0.3977	0.975	0.1975	0.8776	T	spabeeby.aAug10-unspliced	spabeeby	Transcript Identified by AceView	chr16	-	Coding	1498721	1499392
TC1600009049.hg.1	3.06	3.07	0.15	0.04	F	T	-1	0.8531	0.9975	0.8174	0.984	F	ploynor.aAug10-unspliced	ploynor	Transcript Identified by AceView	chr16	-	Coding	1507454	1508911
TC1600009050.hg.1	8.15	8.54	0.51	0.27	T	T	-1.31	0.1827	0.9479	0.1371	0.8522	T	NM_014714; ENST00000361339; ENST00000397417; ENST00000426508; ENST00000439987; ENST00000561954; ENST00000565298; ENST00000566052; ENST00000566818; ENST00000568837; ENST00000569646; ENST00000569812; BC035577; OTTHUMT00000250438; OTTHUMT00000432772; OTTHUMT00000432773; OTTHUMT00000432775; OTTHUMT00000432776; OTTHUMT00000432777; OTTHUMT00000432778; OTTHUMT00000432779; OTTHUMT00000432780; OTTHUMT00000432781; OTTHUMT00000432782	IFT140	intraflagellar transport 140	chr16	-	Multiple_Complex	1510427	1612110
TC1600009051.hg.1	4.5	4.9	0.29	0.51	T	T	-1.32	0.1796	0.9465	0.3449	0.9233	T	swybeeby.aAug10-unspliced	swybeeby	Transcript Identified by AceView	chr16	-	Coding	1518450	1518983
TC1600009052.hg.1	2.81	2.27	0.2	0.21	F	F	1.45	0.1722	0.9435	0.3246	0.9191	F	meyberby.aAug10-unspliced	meyberby	Transcript Identified by AceView	chr16	-	Coding	1558475	1559168
TC1600009053.hg.1	6.21	5.81	0.34	0.44	T	T	1.32	0.5783	0.9888	0.4119	0.9358	T	matoma.aAug10-unspliced	matoma	Transcript Identified by AceView	chr16	-	Coding	1569540	1589147
TC1600009054.hg.1	3.89	3.66	0.33	0.16	T	T	1.17	0.2835	0.9651	0.3704	0.9287	T	ENST00000623878; husa.aAug10-unspliced; OTTHUMT00000432785; uc059oyt.1	LA16c-313F4.1; husa	Transcript Identified by AceView; tec	chr16	-	Coding	1576716	1578371
TC1600009055.hg.1	3.28	3.03	0.09	0.2	T	T	1.19	0.1999	0.9502	0.404	0.9347	T	ENST00000568149.1; OTTHUMT00000432786; uc059oyu.1	LA16c-425C2.1	novel transcript, intronic to IFT140	chr16	-	NonCoding	1579242	1580308
TC1600009056.hg.1	4.19	4.08	0.33	0.24	T	T	1.08	0.3	0.9681	0.4924	0.9471	T	ENST00000415176.1; OTTHUMT00000348199; rarsmer.aAug10; uc059oza.1	LA16c-395F10.1; rarsmer	novel transcript, antisense to CRAMP1L; Transcript Identified by AceView	chr16	-	Multiple_Complex	1625628	1626160
TC1600009057.hg.1	3.22	3.27	0.1	0.31	T	T	-1.04	0.5504	0.9862	0.8302	0.9853	T	mitoma.aAug10-unspliced	mitoma	Transcript Identified by AceView	chr16	-	Multiple_Complex	1637383	1647499
TC1600009058.hg.1	3.28	3.55	0.02	0.2	T	T	-1.2	0.4219	0.9768	0.4679	0.9438	T				chr16	-	NonCoding	1672897	1677906
TC1600009059.hg.1	2.83	2.93	0.39	0.2	F	F	-1.07	0.6072	0.99	0.731	0.9745	F	ENST00000570022.1; OTTHUMT00000433182; reesmer.aAug10; uc059ozw.1	LA16c-329F2.1; reesmer	novel transcript, antisense to MAPK8IP3; Transcript Identified by AceView	chr16	-	NonCoding	1713527	1714367
TC1600009060.hg.1	7.2	6.95	0.26	0.09	T	T	1.19	0.086	0.9021	0.1586	0.8645	T	slarberby.aAug10-unspliced	slarberby	Transcript Identified by AceView	chr16	-	Multiple_Complex	1732007	1743089
TC1600009061.hg.1	3.67	3.79	0.21	0.22	T	T	-1.09	0.9953	0.9998	0.9916	0.9989	T	ENST00000569670.1; OTTHUMT00000433183; uc059paa.1	LA16c-361A3.3	novel transcript, antisense to MAPK8IP3	chr16	-	NonCoding	1751449	1753543
TC1600009062.hg.1	4.87	5.18	0.4	0.31	T	T	-1.24	0.1997	0.9501	0.4251	0.9378	T	NM_002513; ENST00000219302; ENST00000561637; ENST00000563367; ENST00000563498; ENST00000563854; ENST00000564252; ENST00000564628; ENST00000565379; ENST00000566600; ENST00000567271; ENST00000568561; BC000250; OTTHUMT00000250505; OTTHUMT00000433358; OTTHUMT00000433359; OTTHUMT00000433360; OTTHUMT00000433361; OTTHUMT00000433362; OTTHUMT00000433363; OTTHUMT00000433364; OTTHUMT00000433365; OTTHUMT00000433366; OTTHUMT00000433367	NME3	NME/NM23 nucleoside diphosphate kinase 3	chr16	-	Multiple_Complex	1770286	1771730
TC1600009063.hg.1	8.45	8.74	0.31	0.27	T	T	-1.22	0.042	0.8482	0.008	0.5208	T	NM_001300900; NM_023936; ENST00000177742; ENST00000397375; ENST00000569585; ENST00000613089; BC001182; OTTHUMT00000250506; OTTHUMT00000250507; OTTHUMT00000433511	MRPS34	mitochondrial ribosomal protein S34	chr16	-	Multiple_Complex	1771890	1773155
TC1600009065.hg.1	5.82	5.56	0.25	0.11	T	T	1.2	0.2972	0.9669	0.25	0.8944	T				chr16	-	NonCoding	1788694	1789186
TC1600009066.hg.1	9.81	10.33	0.31	0.19	T	T	-1.44	0.0589	0.8756	0.1547	0.8615	T	NM_001040427; NM_001286249; NM_005326; ENST00000397353; ENST00000397356; ENST00000455446; ENST00000564445; ENST00000564518; ENST00000565097; ENST00000566644; ENST00000566709; ENST00000567190; ENST00000567398; ENST00000569339; ENST00000569700; BC000840; BC002627; OTTHUMT00000250548; OTTHUMT00000250549; OTTHUMT00000433833; OTTHUMT00000433834; OTTHUMT00000433835; OTTHUMT00000433836; OTTHUMT00000433838; OTTHUMT00000433839; OTTHUMT00000433840; OTTHUMT00000433841; OTTHUMT00000433842; OTTHUMT00000433843	HAGH	hydroxyacylglutathione hydrolase	chr16	-	Multiple_Complex	1795620	1827194
TC1600009067.hg.1	2.62	2.78	0.05	0.23	F	F	-1.12	0.4268	0.9781	0.7102	0.9721	F	mawbeyby.aAug10-unspliced	mawbeyby	Transcript Identified by AceView	chr16	-	Coding	1816326	1816737
TC1600009068.hg.1	5.88	5.87	0.24	0.24	T	T	1.01	0.7748	0.994	0.5769	0.9584	T	NM_001163560; NM_152764; NR_033914; ENST00000325962; ENST00000397344; ENST00000412554; ENST00000460494; ENST00000470044; ENST00000490154; ENST00000496541; ENST00000563416; ENST00000633813; BC029829; OTTHUMT00000250580; OTTHUMT00000347846; OTTHUMT00000347847; OTTHUMT00000347848; OTTHUMT00000347849; OTTHUMT00000479832; uc010uvq.1; uc021tal.1	MEIOB; LINC00254	meiosis specific with OB domains; long intergenic non-protein coding RNA 254	chr16	-	Multiple_Complex	1833983	1884294
TC1600009069.hg.1	6.2	6.17	0.06	0.1	T	T	1.02	0.887	0.998	0.9609	0.9971	T	ENST00000570247.1; OTTHUMT00000433901; uc059pcm.1	LA16c-429E7.1	novel transcript, overlapping C16orf73	chr16	-	NonCoding	1841020	1843547
TC1600009070.hg.1	4.68	4.51	0.87	0.48	T	T	1.12	0.6596	0.9916	0.1978	0.8776	T				chr16	-	NonCoding	1875657	1875734
TC1600009071.hg.1	13.23	13.16	0.24	0.1	T	T	1.05	0.716	0.9932	0.8635	0.9884	T				chr16	-	NonCoding	1894685	1894936
TC1600009072.hg.1	3.51	3.46	0.12	0.17	T	F	1.03	0.4444	0.979	0.6921	0.9699	F	NM_001009606; ENST00000454677; OTTHUMT00000109088	HS3ST6	heparan sulfate (glucosamine) 3-O-sulfotransferase 6	chr16	-	Coding	1911463	1918440
TC1600009073.hg.1	2.38	2.61	0.15	0.15	F	F	-1.18	0.3478	0.9722	0.1614	0.8659	F				chr16	-	NonCoding	1919497	1921850
TC1600009074.hg.1	14.02	14.04	0.15	0.11	T	T	-1.01	0.7884	0.9941	0.5589	0.9569	T	NM_016332; ENST00000361871; ENST00000399753; ENST00000473663; ENST00000489198; ENST00000564908; ENST00000622125; BC003127; OTTHUMT00000251203; OTTHUMT00000251204; OTTHUMT00000251205; OTTHUMT00000251206; OTTHUMT00000433904	MSRB1	methionine sulfoxide reductase B1	chr16	-	Multiple_Complex	1938210	1943326
TC1600009075.hg.1	2.83	2.92	0.11	0.07	F	F	-1.06	0.693	0.9921	0.6224	0.9634	F	tobeyby.aAug10-unspliced	tobeyby	Transcript Identified by AceView	chr16	-	Coding	1942088	1942825
TC1600009076.hg.1	4.07	4.11	0.13	0.13	T	T	-1.03	0.8283	0.9969	0.5823	0.9592	T	NM_005061; ENST00000268661; ENST00000565426; ENST00000566484; BC050413; OTTHUMT00000250582; OTTHUMT00000433905; OTTHUMT00000433906	RPL3L	ribosomal protein L3-like	chr16	-	Multiple_Complex	1943974	1957606
TC1600009077.hg.1	16.33	16.5	0.06	0.2	T	T	-1.12	0.3545	0.9724	0.6046	0.9621	T	NM_002952; NR_002326; NR_002327; ENST00000343262; ENST00000384084; ENST00000384674; ENST00000526522; ENST00000526586; ENST00000526908; ENST00000527109; ENST00000527302; ENST00000527826; ENST00000527871; ENST00000529806; ENST00000530225; ENST00000531065; ENST00000532746; ENST00000533161; ENST00000533186; ENST00000533872; ENST00000534461; ENST00000563194; BC001795; BC006559; BC008862; BC010165; BC012354; BC016178; BC016951; BC018993; BC021545; BC023541; BC025677; BC032129; BC066321; BC068051; BC071673; BC071922; BC071923; BC071924; BC073966; BC075830; BC103756; BC105985; BC106060; OTTHUMT00000250613; OTTHUMT00000387762; OTTHUMT00000387763; OTTHUMT00000387764; OTTHUMT00000387765; OTTHUMT00000387766; OTTHUMT00000387767; OTTHUMT00000387768; OTTHUMT00000387769; OTTHUMT00000387770; OTTHUMT00000387771; OTTHUMT00000387772; OTTHUMT00000387773; OTTHUMT00000387775; OTTHUMT00000387776; OTTHUMT00000387777; OTTHUMT00000433920; uc002cnp.1; uc002cnq.2	RPS2; SNORA64; SNORA10	ribosomal protein S2; small nucleolar RNA, H/ACA box 64; small nucleolar RNA, H/ACA box 10	chr16	-	Multiple_Complex	1962052	1964860
TC1600009078.hg.1	4.99	5	0.33	0.14	T	T	-1.01	0.5786	0.9888	0.3617	0.9276	T	OTTHUMT00000473674; uc059pds.1	AC005363.11	novel transcript	chr16	-	NonCoding	1971655	1971896
TC1600009079.hg.1	2.94	3.07	0.09	0.14	F	T	-1.1	0.5736	0.9879	0.4869	0.9463	F	NM_001267721; NM_144603; NM_172167; NM_172168; ENST00000354249; ENST00000356120; ENST00000397280; ENST00000563181; ENST00000566005; ENST00000567471; ENST00000569739; BC015917	NOXO1	NADPH oxidase organizer 1	chr16	-	Multiple_Complex	1978917	1984192
TC1600009080.hg.1	3.61	2.85	0.37	0.43	T	F	1.69	0.0412	0.8448	0.1125	0.8363	F	ENST00000564438.1; ENST00000565041.1; OTTHUMT00000434247; OTTHUMT00000434248; uc059peg.1; uc059peh.1	AC005606.14	novel transcript	chr16	-	NonCoding	1984877	1990357
TC1600009081.hg.1	3.03	3.2	0.07	0.14	T	T	-1.13	0.3113	0.9685	0.5865	0.9599	T	NM_178167; ENST00000431526; ENST00000561787; ENST00000562103; ENST00000562988; ENST00000563630; ENST00000564556; ENST00000564824; ENST00000565396; ENST00000567008; ENST00000567625; BC050477; OTTHUMT00000434438; OTTHUMT00000434439; OTTHUMT00000434440; OTTHUMT00000434441; OTTHUMT00000434442; OTTHUMT00000434443; OTTHUMT00000434444; OTTHUMT00000434445; OTTHUMT00000434446	ZNF598	zinc finger protein 598	chr16	-	Multiple_Complex	1997652	2009823
TC1600009082.hg.1	2.31	2.39	0.21	0.22	F	F	-1.06	0.4023	0.9756	0.1068	0.8321	F	snawnor.aAug10-unspliced	snawnor	Transcript Identified by AceView	chr16	-	Unassigned	2019303	2020797
TC1600009083.hg.1	2.62	2.47	0.06	0.07	F	F	1.1	0.3165	0.9695	0.1011	0.8285	F				chr16	-	NonCoding	2023027	2024169
TC1600009084.hg.1	4.05	3.75	0.43	0.11	T	T	1.23	0.2825	0.965	0.4986	0.9488	T				chr16	-	NonCoding	2025413	2026806
TC1600009085.hg.1	4.99	5.56	0.5	0.56	T	T	-1.48	0.098	0.912	0.2351	0.8913	T	NM_002528; ENST00000219066; ENST00000561841; ENST00000561862; ENST00000562120; ENST00000562951; ENST00000565406; ENST00000566380; ENST00000567727; ENST00000568513; ENST00000623977; BC003014; OTTHUMT00000250656; OTTHUMT00000434457; OTTHUMT00000434458; OTTHUMT00000434459; OTTHUMT00000434460; OTTHUMT00000434461; OTTHUMT00000434462; OTTHUMT00000434463; OTTHUMT00000434464; OTTHUMT00000434465; uc002col.1	NTHL1	nth-like DNA glycosylase 1	chr16	-	Multiple_Complex	2039815	2047866
TC1600009086.hg.1	2.37	2.43	0.21	0.03	F	F	-1.04	0.7248	0.9932	0.8677	0.989	F	wabeyby.aAug10-unspliced	wabeyby	Transcript Identified by AceView	chr16	-	Coding	2042332	2042762
TC1600009087.hg.1	4.7	4.43	0.34	0.18	T	T	1.21	0.2272	0.9572	0.3922	0.933	T	wawbeyby.aAug10-unspliced	wawbeyby	Transcript Identified by AceView	chr16	-	Coding	2076684	2077043
TC1600009088.hg.1	8.77	8.93	0.19	0.47	T	T	-1.11	0.6331	0.9911	0.5441	0.955	T	NM_000296; NM_001009944; NR_106965; ENST00000262304; ENST00000415938; ENST00000423118; ENST00000468674; ENST00000469241; ENST00000469851; ENST00000471603; ENST00000472577; ENST00000472659; ENST00000473780; ENST00000474088; ENST00000475889; ENST00000480227; ENST00000483024; ENST00000483558; ENST00000483731; ENST00000483814; ENST00000485120; ENST00000486339; ENST00000487932; ENST00000488185; ENST00000496574; ENST00000561668; ENST00000561991; ENST00000562297; ENST00000562425; ENST00000564313; ENST00000564865; ENST00000564890; ENST00000565639; ENST00000566784; ENST00000566905; ENST00000567355; ENST00000567946; ENST00000568591; ENST00000568796; ENST00000569983; ENST00000570150; ENST00000570193; ENST00000570253; ENST00000612014; OTTHUMT00000341688; OTTHUMT00000341689; OTTHUMT00000341691; OTTHUMT00000341692; OTTHUMT00000341694; OTTHUMT00000341695; OTTHUMT00000341696; OTTHUMT00000341697; OTTHUMT00000341698; OTTHUMT00000341699; OTTHUMT00000341701; OTTHUMT00000341702; OTTHUMT00000341703; OTTHUMT00000341704; OTTHUMT00000341705; OTTHUMT00000341706; OTTHUMT00000341707; OTTHUMT00000341708; OTTHUMT00000341709; OTTHUMT00000341710; OTTHUMT00000341711; OTTHUMT00000434767; OTTHUMT00000434768; OTTHUMT00000434769; OTTHUMT00000434770; OTTHUMT00000434771; OTTHUMT00000434772; OTTHUMT00000434773; OTTHUMT00000434774; OTTHUMT00000434776; OTTHUMT00000434777; OTTHUMT00000434778; OTTHUMT00000434779; OTTHUMT00000434780; OTTHUMT00000434781; OTTHUMT00000434782; OTTHUMT00000434783; OTTHUMT00000434784; OTTHUMT00000467400; OTTHUMT00000467401; uc002cos.1; uc002cot.1	PKD1; MIR6511B2; MIR6511B1	polycystic kidney disease 1 (autosomal dominant); microRNA 6511b-2; microRNA 6511b-1	chr16	-	Multiple_Complex	2088710	2135898
TC1600009089.hg.1	3.77	3.69	0.07	0.1	T	T	1.06	0.3677	0.9733	0.4286	0.939	T	NR_030646; ENST00000408729; uc021tap.1	MIR1225	microRNA 1225	chr16	-	Precursor_microRNA	2090195	2090284
TC1600009090.hg.1	4.18	4.13	0.04	0.16	T	T	1.04	0.7542	0.9934	0.8544	0.9877	T	ENST00000565937.1; OTTHUMT00000434785; uc059pgw.1	RP11-304L19.3	novel transcript, intronic to PKD1	chr16	-	NonCoding	2094830	2097026
TC1600009091.hg.1	5.94	5.72	0.1	0.28	T	T	1.17	0.0926	0.9085	0.2297	0.8895	T	uc059phm.1	AC009065.3		chr16	-	Precursor_microRNA	2102257	2102316
TC1600009092.hg.1	3.06	3.08	0.08	0.16	T	T	-1.01	0.9113	0.9992	0.9727	0.9979	T	NR_037467; ENST00000583743; uc021tar.1	MIR3180-5	microRNA 3180-5	chr16	-	Precursor_microRNA	2135977	2136129
TC1600009093.hg.1	3.27	3.4	0.23	0.16	F	F	-1.09	0.9167	0.9993	0.7474	0.9766	F				chr16	-	NonCoding	2140887	2144884
TC1600009094.hg.1	7.06	7.13	0.25	0.19	T	T	-1.05	0.8897	0.998	0.081	0.8091	T	NR_132114; ENST00000563192	SNHG19	small nucleolar RNA host gene 19	chr16	-	NonCoding	2154782	2155358
TC1600009095.hg.1	12.01	12.23	0.24	0.24	T	T	-1.16	0.9073	0.9989	0.0228	0.6642	T	NR_002736; ENST00000383903; uc002cov.1	SNORD60	small nucleolar RNA, C/D box 60	chr16	-	Small_RNA	2155023	2155105
TC1600009096.hg.1	5.34	5.08	0.15	0.12	T	T	1.19	0.3052	0.9681	0.5742	0.9583	T	NM_020764; ENST00000343516; ENST00000562055; ENST00000564289; OTTHUMT00000435055; OTTHUMT00000435057; OTTHUMT00000435058	CASKIN1	CASK interacting protein 1	chr16	-	Multiple_Complex	2177180	2196525
TC1600009097.hg.1	5.05	4.59	0.59	0.46	F	F	1.37	0.8477	0.9975	0.409	0.9353	F	uc059piy.1	AC009065.2		chr16	-	Precursor_microRNA	2205030	2205136
TC1600009099.hg.1	3.72	3.72	0.1	0.19	T	T	-1	0.9481	0.9995	0.7452	0.9763	T	ENST00000564055.1; ENST00000594097.1; OTTHUMT00000435235; uc059pki.1	RP11-304L19.12	novel transcript	chr16	-	NonCoding	2235689	2236913
TC1600009100.hg.1	8.2	8.32	0.25	0.27	T	T	-1.09	0.5337	0.985	0.375	0.9296	T	NM_001178029; NM_001919; ENST00000301729; ENST00000561688; ENST00000562238; ENST00000563029; ENST00000563447; ENST00000566379; ENST00000570258; BC000762; BC002746; BC009631; BC019316; BC020228; OTTHUMT00000250768; OTTHUMT00000435242; OTTHUMT00000435243; OTTHUMT00000435244; OTTHUMT00000435245; OTTHUMT00000435246; OTTHUMT00000435247	ECI1	enoyl-CoA delta isomerase 1	chr16	-	Multiple_Complex	2239395	2252300
TC1600009101.hg.1	2.55	3.12	0.28	0.4	F	F	-1.48	0.0257	0.8003	0.0217	0.6566	F	shobeyby.aAug10-unspliced	shobeyby	Transcript Identified by AceView	chr16	-	Unassigned	2240529	2241384
TC1600009102.hg.1	13.85	14.12	0.34	0.15	T	T	-1.2	0.4703	0.9813	0.0887	0.8165	T	NM_001286625; NM_001286626; NM_001286627; NM_006711; NM_080594; NR_104485; ENST00000301730; ENST00000320225; ENST00000397086; ENST00000561518; ENST00000561718; ENST00000562205; ENST00000562690; ENST00000563857; ENST00000564311; ENST00000564601; ENST00000564764; ENST00000564822; ENST00000565243; ENST00000565333; ENST00000565589; ENST00000565678; ENST00000565870; ENST00000566180; ENST00000566397; ENST00000566458; ENST00000566783; ENST00000567147; ENST00000568631; ENST00000569598; ENST00000569709; ENST00000570051; BC001659; BC001838; BC108316; OTTHUMT00000250766; OTTHUMT00000435410; OTTHUMT00000435411; OTTHUMT00000435412; OTTHUMT00000435414; OTTHUMT00000435415; OTTHUMT00000435416; OTTHUMT00000435417; OTTHUMT00000435418; OTTHUMT00000435419; OTTHUMT00000435420; OTTHUMT00000435421; OTTHUMT00000435423; OTTHUMT00000435424; OTTHUMT00000435425; OTTHUMT00000435426; OTTHUMT00000435427; OTTHUMT00000435428; OTTHUMT00000435429; OTTHUMT00000435430; OTTHUMT00000435431; OTTHUMT00000435432; OTTHUMT00000435433; OTTHUMT00000435434; OTTHUMT00000435435; OTTHUMT00000467402	RNPS1	RNA binding protein S1, serine-rich domain	chr16	-	Multiple_Complex	2253116	2268412
TC1600009103.hg.1	7.93	7.73	0.43	0.14	T	T	1.14	0.2946	0.9669	0.349	0.9244	T	skabeyby.aAug10-unspliced	skabeyby	Transcript Identified by AceView	chr16	-	Unassigned	2261180	2262097
TC1600009104.hg.1	4.37	4.43	0.06	0.13	T	T	-1.05	0.3382	0.9714	0.6099	0.9623	T				chr16	-	NonCoding	2269749	2273075
TC1600009105.hg.1	7.74	7.93	0.28	0.15	T	T	-1.14	0.3795	0.9739	0.669	0.9664	T	NM_001089; ENST00000301732; ENST00000382381; ENST00000563623; ENST00000566200; ENST00000567910; ENST00000569062; BC140895; BC146866; BC151840; OTTHUMT00000250784; OTTHUMT00000435440; OTTHUMT00000435441; OTTHUMT00000435442; OTTHUMT00000435443; OTTHUMT00000435444	ABCA3	ATP binding cassette subfamily A member 3	chr16	-	Multiple_Complex	2275877	2340746
TC1600009106.hg.1	12.85	12.72	0.32	0.34	T	T	1.1	0.7835	0.994	0.4808	0.9455	T	ENST00000468708	RP11-715J22.1		chr16	-	Pseudogene	2332313	2332732
TC1600009107.hg.1	3.98	4.33	0.1	0.68	F	F	-1.28	0.9159	0.9992	0.9941	0.9991	F				chr16	-	NonCoding	2363313	2366124
TC1600009108.hg.1	3.97	4.22	0.19	0.12	T	T	-1.19	0.2312	0.958	0.0848	0.8131	T				chr16	-	NonCoding	2409997	2429129
TC1600009109.hg.1	3.16	4.23	0.41	0.91	F	F	-2.1	0.0135	0.7034	0.0399	0.7318	F				chr16	-	NonCoding	2420101	2420744
TC1600009110.hg.1	2.77	2.81	0.19	0.15	F	F	-1.03	0.5739	0.9881	0.8024	0.9825	F	ENST00000561653.1; OTTHUMT00000435100; uc059plx.1	RP11-715J22.3	novel transcript, antisense to CCNF	chr16	-	NonCoding	2452581	2452977
TC1600009111.hg.1	5.36	5.43	0.3	0.11	T	T	-1.05	0.546	0.9857	0.8057	0.9828	T	ENST00000565827.1; ENST00000566085.1; OTTHUMT00000435101; OTTHUMT00000435102; uc059ply.1; uc059plz.1	RP11-715J22.4	novel transcript	chr16	-	NonCoding	2456252	2459979
TC1600009112.hg.1	4.29	4.05	0.23	0.18	T	T	1.18	0.7668	0.9938	0.5024	0.9493	T	ENST00000563775; ENST00000563775.1; OTTHUMT00000435103; uc059pml.1	LOC729652; RP11-715J22.2	spidroin-2; novel transcript, antisense to C16orf59	chr16	-	NonCoding	2464950	2468213
TC1600009113.hg.1	6.74	6.57	0.5	0.26	T	T	1.13	0.633	0.9911	0.6844	0.9689	T	glawru.aAug10-unspliced	glawru	Transcript Identified by AceView	chr16	-	Coding	2485416	2485900
TC1600009114.hg.1	4.84	4.73	0.4	0.33	T	T	1.07	0.2453	0.96	0.375	0.9296	T				chr16	-	NonCoding	2497138	2499866
TC1600009115.hg.1	5.08	4.67	0.14	0.42	T	T	1.33	0.4322	0.9786	0.3849	0.9316	T				chr16	-	NonCoding	2506529	2509876
TC1600009116.hg.1	4.14	4.11	0.11	0.38	T	T	1.02	0.4515	0.9802	0.5072	0.9503	T	shospee.aAug10-unspliced	shospee	Transcript Identified by AceView	chr16	-	Coding	2511558	2512378
TC1600009117.hg.1	2.72	2.69	0.07	0.33	F	F	1.02	0.4736	0.9813	0.479	0.9452	F	bonoy.aAug10-unspliced	bonoy	Transcript Identified by AceView	chr16	-	Coding	2513938	2514738
TC1600009118.hg.1	5.44	5.16	0.25	0.34	T	T	1.22	0.3943	0.9744	0.5304	0.953	T	glorru.aAug10-unspliced	glorru	Transcript Identified by AceView	chr16	-	Coding	2514771	2516586
TC1600009119.hg.1	4.27	4.55	0.25	0.22	T	T	-1.21	0.9773	0.9998	0.997	0.9995	T	dynoy.aAug10-unspliced	dynoy	Transcript Identified by AceView	chr16	-	Coding	2528162	2528905
TC1600009120.hg.1	2.82	2.81	0.14	0.07	T	T	1.01	0.5544	0.9869	0.5878	0.9603	T	NM_001048212; ENST00000565480; ENST00000567119; BC146925; BC146926; OTTHUMT00000435686; OTTHUMT00000435687; uc002cqr.3	CEMP1	cementum protein 1	chr16	-	Coding	2530035	2531417
TC1600009121.hg.1	3.93	3.83	0.16	0.07	T	T	1.07	0.5252	0.985	0.8104	0.9833	T	NR_036139; ENST00000581887; uc021taw.1	MIR3178	microRNA 3178	chr16	-	Precursor_microRNA	2531922	2532005
TC1600009122.hg.1	4.46	4.51	0.31	0.35	T	T	-1.04	0.449	0.9799	0.6206	0.963	T	glaspee.aAug10-unspliced	glaspee	Transcript Identified by AceView	chr16	-	Unassigned	2550219	2550928
TC1600009123.hg.1	6.11	6.03	0.18	0.16	T	T	1.06	0.5057	0.9831	0.2786	0.9054	T	ENST00000563449.2; ENST00000569852.1; OTTHUMT00000468018; OTTHUMT00000475370; uc059pnv.1; uc059pny.1	FLJ42627; RP11-20I23.8; RP11-20I23.13	uncharacterized LOC645644 [Source:EntrezGene;Acc:645644]; novel transcript antisense to PDPK1; novel transcript, antisense to PDPK1	chr16	-	NonCoding	2554060	2566294
TC1600009124.hg.1	9.65	9.83	0.16	0.15	T	T	-1.14	0.2756	0.964	0.5248	0.9519	T	ENST00000562232.1; OTTHUMT00000435693; uc059pob.1	RP11-20I23.6	novel transcript, antisense to PDPK1	chr16	-	NonCoding	2569043	2571936
TC1600009125.hg.1	3.5	3.53	0.19	0.12	T	T	-1.02	0.8201	0.9964	0.4526	0.942	T	ENST00000568040.1; OTTHUMT00000435694; uc059poc.1	RP11-20I23.7	novel transcript, antisense to PDPK1	chr16	-	NonCoding	2571570	2572353
TC1600009126.hg.1	5.22	5.15	0.2	0.08	T	T	1.05	0.8684	0.9976	0.774	0.9794	T	ENST00000624961; OTTHUMT00000435695; uc059pod.1	RP11-20I23.5	tec	chr16	-	Unassigned	2575628	2577373
TC1600009127.hg.1	5.99	5.41	0.58	0.18	T	T	1.49	0.2579	0.9616	0.5127	0.9507	T				chr16	-	NonCoding	2580486	2581314
TC1600009128.hg.1	4.92	5.03	0.06	0.1	T	T	-1.08	0.6018	0.9894	0.8621	0.9883	T	ENST00000562166.1; OTTHUMT00000435703; uc059pog.1	CTD-3126B10.1	novel transcript, antisense to PDPK1	chr16	-	NonCoding	2597881	2599718
TC1600009129.hg.1	5.08	5.26	0.41	0.53	T	T	-1.13	0.3747	0.9736	0.468	0.9438	T				chr16	-	NonCoding	2607097	2611119
TC1600009131.hg.1	4.78	4.5	0.37	0.02	T	T	1.21	0.2697	0.9638	0.2415	0.893	T	soza.aAug10-unspliced	soza	Transcript Identified by AceView	chr16	-	Coding	2632280	2633591
TC1600009132.hg.1	5.86	6.08	0.34	0.08	T	T	-1.16	0.4121	0.9766	0.6731	0.9671	T	ENST00000565111.1; OTTHUMT00000436114; uc059pok.1	CTD-3126B10.4	novel transcript	chr16	-	NonCoding	2644084	2645214
TC1600009133.hg.1	2.84	3.91	0.25	0.69	F	F	-2.11	0.0063	0.5792	0.0188	0.6333	F				chr16	-	NonCoding	2679859	2680486
TC1600009134.hg.1	7.78	7.75	0.16	0.2	T	T	1.02	0.9602	0.9996	0.381	0.9305	T	NM_031948; ENST00000302641; ENST00000543965; ENST00000562249; ENST00000565903; ENST00000566492; BC034294; OTTHUMT00000250908; OTTHUMT00000436127; OTTHUMT00000436128; OTTHUMT00000436129; OTTHUMT00000436130	PRSS27	protease, serine 27	chr16	-	Multiple_Complex	2712418	2720551
TC1600009135.hg.1	3.04	2.79	0.03	0.3	T	F	1.19	0.763	0.9936	0.3856	0.9316	F	NR_027274; NR_027275; ENST00000382313; ENST00000570677; ENST00000571305; ENST00000573802; ENST00000577055; uc002cri.1	SRRM2-AS1	SRRM2 antisense RNA 1	chr16	-	Multiple_Complex	2737076	2753009
TC1600009136.hg.1	11.02	11.38	0.04	0.43	T	T	-1.29	0.3071	0.9681	0.0464	0.7526	T				chr16	-	NonCoding	2766391	2766563
TC1600009137.hg.1	11.74	12.02	0.18	0.39	T	T	-1.21	0.1138	0.9194	0.25	0.8944	T	NM_007108; NM_207013; ENST00000262306; ENST00000409477; ENST00000409906; ENST00000494946; ENST00000572954; BC013306; BC065000; OTTHUMT00000333975; OTTHUMT00000333976; OTTHUMT00000333977; OTTHUMT00000333978; OTTHUMT00000436444	TCEB2	transcription elongation factor B (SIII), polypeptide 2 (18kDa, elongin B)	chr16	-	Multiple_Complex	2771414	2777297
TC1600009138.hg.1	4.37	4.33	0.08	0.05	T	T	1.03	0.7309	0.9933	0.5941	0.9612	T	NM_152891; ENST00000293851; ENST00000570702; ENST00000571674; ENST00000576886; ENST00000612593; BC036846; BC062334; OTTHUMT00000436446; OTTHUMT00000436447; OTTHUMT00000436448; OTTHUMT00000436449; uc002cro.1	PRSS33	protease, serine, 33	chr16	-	Coding	2783953	2787948
TC1600009139.hg.1	3.84	3.46	0.2	0.16	T	T	1.3	0.1985	0.9501	0.411	0.9358	T	uc059pql.1	SNORA3	Small nucleolar RNA SNORA3/SNORA45 family [Source:RFAM;Acc:RF00334]	chr16	-	Small_RNA	2796408	2796532
TC1600009140.hg.1	2.72	2.59	0.12	0.22	F	F	1.09	0.7565	0.9935	0.9061	0.9925	F				chr16	-	NonCoding	2799476	2801377
TC1600009141.hg.1	2.63	2.71	0.11	0.07	F	F	-1.05	0.6772	0.9917	0.838	0.986	F				chr16	-	NonCoding	2808891	2812778
TC1600009142.hg.1	3.36	3.52	0.2	0.11	T	T	-1.11	0.7317	0.9934	0.8008	0.9822	T				chr16	-	NonCoding	2817923	2821034
TC1600009143.hg.1	3.22	3.47	0.14	0.14	T	T	-1.19	0.5581	0.987	0.8362	0.9856	T	ENST00000572664	EIF1P4	eukaryotic translation initiation factor 1 pseudogene 4 [Source:HGNC Symbol;Acc:HGNC:49617]	chr16	-	Multiple_Complex	2822659	2822993
TC1600009144.hg.1	3.59	3.5	0.3	0.01	T	T	1.06	0.9172	0.9994	0.9894	0.9986	T	tyza.aAug10-unspliced	tyza	Transcript Identified by AceView	chr16	-	NonCoding	2832160	2834945
TC1600009145.hg.1	5.46	5.5	0.22	0.25	T	T	-1.03	0.6642	0.9916	0.5904	0.9609	T	mosnor.aAug10-unspliced	mosnor	Transcript Identified by AceView	chr16	-	Multiple_Complex	2835334	2838454
TC1600009146.hg.1	4.38	4.22	0.29	0.34	T	T	1.12	0.6913	0.9921	0.8185	0.9842	T	NR_026864; ENST00000390681; ENST00000475030; ENST00000476276; ENST00000480827; ENST00000489864; ENST00000506153	PRSS30P	protease, serine, 30, pseudogene	chr16	-	Multiple_Complex	2839568	2842751
TC1600009147.hg.1	3.71	3.64	0.16	0.25	T	F	1.05	0.1465	0.9352	0.2879	0.9089	F	NM_022119; ENST00000161006; ENST00000570950; ENST00000571228; ENST00000572061; ENST00000574768; ENST00000575164; ENST00000576381; ENST00000577177; BC009726; OTTHUMT00000250943; OTTHUMT00000436466; OTTHUMT00000436467; OTTHUMT00000436468; OTTHUMT00000436469; OTTHUMT00000436470; OTTHUMT00000436471; OTTHUMT00000436472; uc002cry.1	PRSS22	protease, serine, 22	chr16	-	Multiple_Complex	2852727	2858170
TC1600009148.hg.1	2.98	2.83	0.67	0.15	F	F	1.12	0.7032	0.9923	0.1443	0.8549	F	ENST00000575693.1; OTTHUMT00000436475; uc059prh.1	LA16c-325D7.2	novel transcript	chr16	-	NonCoding	2866348	2868211
TC1600009149.hg.1	3.83	3.52	0.39	0.32	T	F	1.24	0.2688	0.9635	0.1572	0.8625	F	karboyby.aAug10-unspliced	karboyby	Transcript Identified by AceView	chr16	-	Multiple_Complex	2899313	2903013
TC1600009150.hg.1	5.09	5.13	0.15	0.2	T	T	-1.02	0.6574	0.9916	0.9016	0.9922	T	metoma.aAug10-unspliced	metoma	Transcript Identified by AceView	chr16	-	Multiple_Complex	2903547	2905416
TC1600009151.hg.1	4.02	3.53	0.1	0.71	T	F	1.4	0.7964	0.9949	0.9342	0.9951	F				chr16	-	NonCoding	2905779	2907679
TC1600009152.hg.1	5.33	5.21	0.37	0.35	T	T	1.09	0.7211	0.9932	0.6723	0.967	T	ENST00000573796	RPL23AP86	ribosomal protein L23a pseudogene 86 [Source:HGNC Symbol;Acc:HGNC:51577]	chr16	-	Multiple_Complex	2922662	2923202
TC1600009153.hg.1	6.42	6.31	0.31	0.25	T	T	1.08	0.9552	0.9996	0.902	0.9922	T				chr16	-	NonCoding	2933846	2934944
TC1600009154.hg.1	2.61	2.5	0.17	0.11	F	F	1.08	0.7014	0.9921	0.804	0.9825	F	sleyru.aAug10-unspliced	sleyru	Transcript Identified by AceView	chr16	-	Coding	2937365	2937814
TC1600009155.hg.1	3.28	3.39	0.17	0.08	F	T	-1.08	0.2316	0.958	0.4291	0.9392	F	ENST00000573260.1; OTTHUMT00000436495; uc059prx.1	LA16c-321D4.2	novel transcript, antisense to FLYWCH1	chr16	-	NonCoding	2939714	2954276
TC1600009156.hg.1	3.29	3.4	0.22	0.14	T	T	-1.08	0.8816	0.998	0.8006	0.9821	T	PKMYT1.qAug10-unspliced	PKMYT1	Transcript Identified by AceView, Entrez Gene ID(s) 9088	chr16	-	Multiple_Complex	2965809	2967217
TC1600009158.hg.1	4.73	4.28	0.37	0.09	T	T	1.37	0.1224	0.9253	0.0581	0.7778	T	OTTHUMT00000473689; uc059psp.1	LA16c-380H5.6	novel transcript	chr16	-	NonCoding	2981175	2981591
TC1600009159.hg.1	2.85	2.94	0.08	0.14	T	T	-1.06	0.7861	0.994	0.936	0.9952	T	ENST00000570515.1; OTTHUMT00000436960; uc059pst.1	LA16c-380H5.2	novel transcript, sense overlapping CLDN6	chr16	-	NonCoding	3003431	3005101
TC1600009160.hg.1	4.22	3.79	0.09	0.39	T	T	1.35	0.4529	0.9802	0.7452	0.9763	T				chr16	-	NonCoding	3006585	3007373
TC1600009161.hg.1	3.63	3.97	0.09	0.34	T	T	-1.27	0.0977	0.912	0.1982	0.8779	T	NM_021195; ENST00000328796; ENST00000396925; ENST00000572154; BC008934; OTTHUMT00000250988; OTTHUMT00000436962	CLDN6	claudin 6	chr16	-	Coding	3014712	3020071
TC1600009162.hg.1	7.36	9.36	0.12	0.59	T	T	-4	6.59e-05	0.0596	0.0003	0.1159	T	NM_001002017; NM_001002018; NM_001288665; NM_001288666; NM_001288667; NM_001288668; NM_001308070; NM_017885; ENST00000248089; ENST00000354679; ENST00000572355; ENST00000573095; ENST00000573842; ENST00000574151; ENST00000574980; ENST00000575214; ENST00000576921; BC064026; BC080178; OTTHUMT00000436969; OTTHUMT00000436970; OTTHUMT00000436971; OTTHUMT00000436972; OTTHUMT00000436973; OTTHUMT00000436975; OTTHUMT00000436976; OTTHUMT00000436977; OTTHUMT00000436978	HCFC1R1	host cell factor C1 regulator 1 (XPO1 dependent)	chr16	-	Multiple_Complex	3022620	3024286
TC1600009163.hg.1	3.32	3.08	0.17	0.19	T	T	1.18	0.3174	0.9698	0.3969	0.9337	T	NM_001103175; ENST00000389347; ENST00000572240; ENST00000572449; ENST00000573514; ENST00000576826; BC128602; OTTHUMT00000436989; OTTHUMT00000436990; OTTHUMT00000436991; OTTHUMT00000436992; uc002ctf.4	CCDC64B	coiled-coil domain containing 64B	chr16	-	Multiple_Complex	3027682	3036926
TC1600009164.hg.1	4.67	4.54	0.18	0.3	T	T	1.09	0.326	0.9707	0.4549	0.9422	T				chr16	-	NonCoding	3037251	3037799
TC1600009165.hg.1	6.21	6.11	0.49	0.28	T	T	1.07	0.9808	0.9998	0.3978	0.9339	T	NR_123723	MMP25-AS1	MMP25 antisense RNA 1	chr16	-	NonCoding	3051096	3075589
TC1600009166.hg.1	3.05	2.86	0.07	0.37	F	F	1.14	0.3609	0.9729	0.5691	0.9573	F	sleeru.aAug10-unspliced	sleeru	Transcript Identified by AceView	chr16	-	Coding	3072126	3072811
TC1600009167.hg.1	5.99	6.02	0.14	0.32	T	T	-1.02	0.8959	0.9983	0.9056	0.9925	T	ENST00000571404.1; ENST00000574387.1; ENST00000577123.1; OTTHUMT00000437121; OTTHUMT00000437122; OTTHUMT00000437123; ritema.bAug10; uc032dox.2; uc059puy.1; uc059puz.1	RP11-473M20.9; ritema	novel transcript; Transcript Identified by AceView	chr16	-	Multiple_Complex	3076911	3087100
TC1600009168.hg.1	2.95	2.63	0.1	0.09	T	T	1.24	0.0937	0.9098	0.2218	0.8864	T	NM_001282415; NM_001282416; NM_032805; ENST00000252463; ENST00000538082; ENST00000571903; ENST00000572431; ENST00000572548; ENST00000573931; ENST00000575108; ENST00000576483; ENST00000576985; ENST00000577059; OTTHUMT00000437124; OTTHUMT00000437125; OTTHUMT00000437126; OTTHUMT00000437127; OTTHUMT00000437129; OTTHUMT00000437130; OTTHUMT00000437150; OTTHUMT00000437151; OTTHUMT00000437152	ZSCAN10	zinc finger and SCAN domain containing 10	chr16	-	Multiple_Complex	3088890	3099317
TC1600009170.hg.1	5.6	5.32	0.3	0.14	T	T	1.22	0.5455	0.9857	0.8234	0.9847	T	torza.aAug10-unspliced	torza	Transcript Identified by AceView	chr16	-	Coding	3118715	3119819
TC1600009171.hg.1	7.57	7.11	0.22	0.13	T	T	1.37	0.0433	0.8528	0.0964	0.8247	T	sawboyby.aAug10-unspliced	sawboyby	Transcript Identified by AceView	chr16	-	Coding	3120481	3121044
TC1600009172.hg.1	4.22	4.63	0.5	0.33	T	T	-1.33	0.7396	0.9934	0.463	0.9431	T	rarnoy.aAug10-unspliced	rarnoy	Transcript Identified by AceView	chr16	-	Coding	3126012	3126508
TC1600009173.hg.1	3.94	4.28	0.46	0.28	T	T	-1.27	0.8013	0.9954	0.4889	0.9466	T	persnor.aAug10-unspliced	persnor	Transcript Identified by AceView	chr16	-	Coding	3145539	3146280
TC1600009174.hg.1	5.16	4.91	0.4	0.25	T	T	1.18	0.318	0.9698	0.1361	0.8517	T				chr16	-	NonCoding	3148008	3150542
TC1600009175.hg.1	5.25	4.87	0.09	1.1	T	T	1.31	0.8188	0.9961	0.7962	0.9818	T	ENST00000570843.1; OTTHUMT00000437541; uc021tbg.3	RP11-473M20.16	novel transcript	chr16	-	NonCoding	3156736	3157483
TC1600009176.hg.1	3.69	3.61	0.24	0.22	T	T	1.06	0.6854	0.9917	0.1062	0.831	T				chr16	-	NonCoding	3180554	3180626
TC1600009177.hg.1	3.27	3.16	0.23	0.14	T	F	1.08	0.6513	0.9916	0.8521	0.9875	F	ENST00000576762.1; OTTHUMT00000437542; snoru.aAug10; uc059pwg.1	AJ003147.8; snoru	novel transcript; Transcript Identified by AceView	chr16	-	NonCoding	3181233	3184018
TC1600009178.hg.1	6.64	5.88	0.47	0.61	T	T	1.7	0.4903	0.9827	0.6086	0.9622	T				chr16	-	NonCoding	3182635	3182706
TC1600009179.hg.1	8.58	8.37	0.37	0.54	T	T	1.16	0.9625	0.9996	0.1706	0.8702	T				chr16	-	NonCoding	3184133	3184204
TC1600009180.hg.1	2.9	2.72	0.14	0.19	T	F	1.13	0.4183	0.9768	0.6685	0.9664	F				chr16	-	NonCoding	3204037	3216293
TC1600009181.hg.1	3.17	2.49	0.5	0.08	F	F	1.6	0.3842	0.9739	0.1353	0.8515	F				chr16	-	NonCoding	3210187	3215702
TC1600009182.hg.1	6.3	6.44	0.26	0.22	T	T	-1.1	0.9645	0.9996	0.4473	0.9416	T	NM_001145446; NM_001145447; NM_001145448; NM_003454; NM_198087; NM_198088; ENST00000396868; ENST00000396870; ENST00000396871; ENST00000414144; ENST00000431561; ENST00000575285; ENST00000575617; ENST00000575630; ENST00000575948; ENST00000577015; BC012909; BC032575; BC054005; uc002cuk.2	ZNF200	zinc finger protein 200	chr16	-	Multiple_Complex	3222325	3236221
TC1600009183.hg.1	3.82	5.38	0.95	0.46	F	F	-2.96	0.0965	0.912	0.2356	0.8914	F	ZNF200.lAug10-unspliced	ZNF200	Transcript Identified by AceView, Entrez Gene ID(s) 7752	chr16	-	Unassigned	3228907	3229363
TC1600009184.hg.1	4.52	4.46	0.15	0.16	T	T	1.05	0.8156	0.9959	0.8963	0.9918	T	ZNF200.jAug10-unspliced	ZNF200	Transcript Identified by AceView, Entrez Gene ID(s) 7752	chr16	-	Unassigned	3229464	3230744
TC1600009185.hg.1	3.06	3.1	0.06	0.29	F	F	-1.02	0.7598	0.9936	0.7216	0.9733	F	NM_000243; NM_001198536; ENST00000219596; ENST00000339854; ENST00000536379; ENST00000536980; ENST00000537682; ENST00000538326; ENST00000539145; ENST00000539154; ENST00000541159; ENST00000542898; ENST00000570511; ENST00000572244; ENST00000574583; ENST00000576315; ENST00000621655; BC101511; BC101537; OTTHUMT00000251464; OTTHUMT00000398145; OTTHUMT00000398146; OTTHUMT00000398154; OTTHUMT00000398155; OTTHUMT00000398510; OTTHUMT00000398511; OTTHUMT00000398512; OTTHUMT00000398513; OTTHUMT00000398514; OTTHUMT00000437552; OTTHUMT00000437553; OTTHUMT00000437554; OTTHUMT00000437555; uc002cun.1	MEFV	Mediterranean fever	chr16	-	Multiple_Complex	3242028	3256627
TC1600009186.hg.1	3.12	3	0.33	0.18	T	F	1.09	0.6739	0.9916	0.881	0.9903	F				chr16	-	NonCoding	3273980	3282506
TC1600009187.hg.1	8.85	9.27	0.3	0.3	T	T	-1.34	0.1287	0.9271	0.2435	0.8937	T	NM_033208; ENST00000396862; ENST00000570634; ENST00000571748; ENST00000572297; ENST00000573608; ENST00000573695; ENST00000574598; ENST00000576104; BC069623; BC069632; OTTHUMT00000251465; OTTHUMT00000437567; OTTHUMT00000437568; OTTHUMT00000437569; OTTHUMT00000437570; OTTHUMT00000437571; OTTHUMT00000437572; OTTHUMT00000437573	TIGD7	tigger transposable element derived 7	chr16	-	Multiple_Complex	3298808	3305729
TC1600009188.hg.1	4.2	4.4	0.28	0.36	F	T	-1.15	0.4137	0.9766	0.6318	0.9645	F	ENST00000574245.1; OTTHUMT00000437582; uc059pxs.1	LA16c-360H6.3	novel transcript	chr16	-	NonCoding	3307573	3308393
TC1600009189.hg.1	4.12	3.89	0.21	0.22	T	T	1.18	0.6905	0.9921	0.9208	0.9938	T	ENST00000572039	RP11-433P17.1		chr16	-	Pseudogene	3323192	3323925
TC1600009190.hg.1	4.42	4.74	0.41	0.1	T	T	-1.25	0.2716	0.9638	0.3916	0.933	T	ENST00000574177	MTCO1P28	MT-CO1 pseudogene 28 [Source:HGNC Symbol;Acc:HGNC:52093]	chr16	-	Multiple_Complex	3367719	3369246
TC1600009191.hg.1	4.02	4.54	0.9	0.41	T	T	-1.44	0.9378	0.9995	0.8951	0.9916	T	ENST00000571424	MTND1P8	mitochondrially encoded NADH:ubiquinone oxidoreductase core subunit 1 pseudogene 8 [Source:HGNC Symbol;Acc:HGNC:42100]	chr16	-	Multiple_Complex	3369957	3370906
TC1600009192.hg.1	4.48	4.7	0.36	0.29	T	T	-1.16	0.287	0.9652	0.1507	0.8596	T	NM_001190476; ENST00000399974; OTTHUMT00000469381	MTRNR2L4	MT-RNR2-like 4	chr16	-	Coding	3370979	3372740
TC1600009193.hg.1	6.58	6.29	0.1	0.31	T	T	1.22	0.3655	0.9733	0.4896	0.9468	T	NM_001284527; NM_001284528; NM_001284529; NM_017810; ENST00000304926; ENST00000396846; ENST00000396852; ENST00000422427; ENST00000439568; ENST00000571285; ENST00000571906; ENST00000573327; ENST00000573719; ENST00000573830; ENST00000574084; ENST00000574940; ENST00000575350; ENST00000576500; ENST00000618425; BC002859; OTTHUMT00000251508; OTTHUMT00000251509; OTTHUMT00000437585; OTTHUMT00000437586; OTTHUMT00000437587; OTTHUMT00000437588; OTTHUMT00000437589; OTTHUMT00000437591; OTTHUMT00000437592; OTTHUMT00000437593; OTTHUMT00000437594; OTTHUMT00000437596; OTTHUMT00000437597	ZSCAN32	zinc finger and SCAN domain containing 32	chr16	-	Multiple_Complex	3382081	3401065
TC1600009194.hg.1	7.33	7.09	0.26	0.15	T	T	1.18	0.6781	0.9917	0.7103	0.9721	T	NM_152457; ENST00000301744; BC029899; OTTHUMT00000251511	ZNF597	zinc finger protein 597	chr16	-	Coding	3432422	3443542
TC1600009195.hg.1	3.02	2.66	0.22	0.16	T	T	1.28	0.4908	0.9827	0.7674	0.9788	T	NR_106741; ENST00000622849	MIR6126	microRNA 6126	chr16	-	Precursor_microRNA	3485381	3485469
TC1600009196.hg.1	3.61	3.56	0.16	0.17	T	T	1.03	0.8723	0.9977	0.9866	0.9984	T	NM_001080524; ENST00000399645; ENST00000437192; OTTHUMT00000336363; OTTHUMT00000346319	C16orf90	chromosome 16 open reading frame 90	chr16	-	Coding	3493484	3495480
TC1600009197.hg.1	2.96	2.96	0.16	0.28	F	F	1	0.769	0.994	0.8781	0.99	F	ENST00000623168; OTTHUMT00000437605; uc002cvn.2	LA16c-390H2.1	TEC	chr16	-	Unassigned	3533429	3534258
TC1600009198.hg.1	4.48	4.39	0.12	0.06	T	T	1.06	0.9174	0.9994	0.7941	0.9816	T	NM_178844; NR_075083; ENST00000324659; ENST00000359128; ENST00000448023; ENST00000603055; ENST00000615877; ENST00000618137; OTTHUMT00000437606; OTTHUMT00000437891; OTTHUMT00000437893; OTTHUMT00000437895; OTTHUMT00000440759	NLRC3	NLR family, CARD domain containing 3	chr16	-	Multiple_Complex	3539033	3577404
TC1600009199.hg.1	9.51	9.38	0.13	0.12	T	T	1.09	0.475	0.9813	0.6228	0.9634	T	NM_032444; ENST00000294008; ENST00000466154; ENST00000486524; OTTHUMT00000157301; OTTHUMT00000157302; OTTHUMT00000157303	SLX4	SLX4 structure-specific endonuclease subunit	chr16	-	Multiple_Complex	3581181	3611598
TC1600009200.hg.1	10.64	10.64	0.22	0.03	T	T	1	0.9003	0.9985	0.5994	0.9616	T	NM_001272049; NM_016292; ENST00000246957; ENST00000538171; ENST00000570403; ENST00000570514; ENST00000571011; ENST00000571538; ENST00000571804; ENST00000573872; ENST00000574175; ENST00000574494; ENST00000574941; ENST00000575671; ENST00000575707; ENST00000575854; ENST00000576106; ENST00000576335; ENST00000576788; BC018950; BC023585; OTTHUMT00000251586; OTTHUMT00000438775; OTTHUMT00000438776; OTTHUMT00000438777; OTTHUMT00000438778; OTTHUMT00000438780; OTTHUMT00000438781; OTTHUMT00000438782; OTTHUMT00000438783; OTTHUMT00000438784; OTTHUMT00000438785; OTTHUMT00000438786; OTTHUMT00000438787; OTTHUMT00000438788; OTTHUMT00000438789; OTTHUMT00000438790; OTTHUMT00000438791; uc002cvt.4	TRAP1	TNF receptor-associated protein 1	chr16	-	Multiple_Complex	3650636	3717597
TC1600009201.hg.1	4.2	4.01	0.19	0.65	T	T	1.14	0.3508	0.9722	0.6186	0.9629	T	seezobu.aAug10-unspliced	seezobu	Transcript Identified by AceView	chr16	-	Coding	3679918	3680455
TC1600009202.hg.1	13.68	13.76	0.19	0.16	T	T	-1.06	0.5561	0.987	0.0374	0.7213	T	NM_001079846; NM_004380; ENST00000262367; ENST00000382070; ENST00000570939; ENST00000571763; ENST00000571826; ENST00000572134; ENST00000572569; ENST00000573517; ENST00000573672; ENST00000574740; ENST00000575237; ENST00000576720; OTTHUMT00000251591; OTTHUMT00000438836; OTTHUMT00000438837; OTTHUMT00000438838; OTTHUMT00000438839; OTTHUMT00000438840; OTTHUMT00000438841; OTTHUMT00000438842; OTTHUMT00000438843; OTTHUMT00000438844; OTTHUMT00000438845; OTTHUMT00000438846	CREBBP	CREB binding protein	chr16	-	Multiple_Complex	3725054	3880726
TC1600009203.hg.1	5.52	5.6	0.56	0.44	T	T	-1.06	0.4312	0.9785	0.6583	0.9658	T	flusnor.aAug10-unspliced	flusnor	Transcript Identified by AceView	chr16	-	Coding	3752459	3753182
TC1600009204.hg.1	6.08	5.81	0.48	0.45	T	T	1.2	0.6788	0.9917	0.831	0.9853	T	weeza.aAug10-unspliced	weeza	Transcript Identified by AceView	chr16	-	Unassigned	3753566	3755337
TC1600009205.hg.1	4.38	4.32	0.25	0.11	T	T	1.04	0.5244	0.985	0.7987	0.9821	T	tuzobu.aAug10-unspliced	tuzobu	Transcript Identified by AceView	chr16	-	Unassigned	3763844	3764950
TC1600009206.hg.1	5.17	4.65	0.32	0.1	T	T	1.44	0.1291	0.9271	0.2144	0.8836	T	floysnor.aAug10-unspliced	floysnor	Transcript Identified by AceView	chr16	-	Coding	3783170	3783742
TC1600009207.hg.1	5.73	5.42	0.34	0.83	T	T	1.24	0.7249	0.9932	0.5539	0.9562	T	glarsnor.aAug10-unspliced	glarsnor	Transcript Identified by AceView	chr16	-	Unassigned	3818325	3821589
TC1600009208.hg.1	4	4.02	0.5	0.32	T	F	-1.02	0.5816	0.989	0.7378	0.9756	F	starru.aAug10-unspliced	starru	Transcript Identified by AceView	chr16	-	Coding	3874291	3875049
TC1600009209.hg.1	2.48	2.75	0.12	0.12	F	T	-1.21	0.0716	0.8947	0.1827	0.8746	F	NR_120311; ENST00000576810; ENST00000571302.1; ENST00000576810.1; OTTHUMT00000438073; OTTHUMT00000438074; uc059qbz.1; uc059qca.1	LOC102724927; RP11-462G12.2; RP11-462G12.1	uncharacterized LOC102724927; novel transcript, sense overlapping ADCY9	chr16	-	NonCoding	3930004	3952464
TC1600009210.hg.1	6.62	6.53	0.16	0.15	T	T	1.06	0.7161	0.9932	0.7077	0.972	T	NM_001116; ENST00000294016; ENST00000571467; ENST00000571889; ENST00000572288; ENST00000574721; ENST00000575550; ENST00000576936; BC136657; BC136658; BC151207; BC151229; OTTHUMT00000438075; OTTHUMT00000438076; OTTHUMT00000438077; OTTHUMT00000438078; OTTHUMT00000438079; OTTHUMT00000438080; OTTHUMT00000438081	ADCY9	adenylate cyclase 9	chr16	-	Multiple_Complex	3953387	4116185
TC1600009211.hg.1	14.88	15.19	0.09	0.12	T	T	-1.24	0.1586	0.9378	0.2046	0.8811	T				chr16	-	NonCoding	4014930	4015941
TC1600009212.hg.1	3.08	2.68	0.24	0.25	T	F	1.32	0.0804	0.9004	0.1891	0.876	F	sterru.aAug10-unspliced	sterru	Transcript Identified by AceView	chr16	-	Coding	4093562	4094611
TC1600009213.hg.1	4.69	5.05	0.1	0.43	T	T	-1.29	0.6427	0.9916	0.5943	0.9612	T				chr16	-	NonCoding	4138639	4152448
TC1600009214.hg.1	2.74	3.03	0.68	0.33	F	F	-1.23	0.4017	0.9756	0.6587	0.9658	F	sloysnor.aAug10-unspliced	sloysnor	Transcript Identified by AceView	chr16	-	Unassigned	4164033	4164882
TC1600009215.hg.1	3.98	3.88	0.36	0.1	T	T	1.07	0.8516	0.9975	0.9463	0.9957	T	ENST00000573220.1; OTTHUMT00000438085; uc059qci.1	RP11-95P2.3	novel transcript	chr16	-	NonCoding	4180068	4183667
TC1600009216.hg.1	5.25	5.03	0.39	0.16	T	T	1.17	0.6105	0.9903	0.8733	0.9897	T				chr16	-	NonCoding	4187139	4188438
TC1600009217.hg.1	2.86	3.1	0.03	0.44	F	T	-1.18	0.2638	0.9623	0.4407	0.9405	F	NM_001098814; ENST00000399609; ENST00000537996; ENST00000572111; OTTHUMT00000438086; OTTHUMT00000438087; OTTHUMT00000438089; uc002cvz.4	SRL	sarcalumenin	chr16	-	Coding	4189374	4242080
TC1600009218.hg.1	3.44	3.45	0.27	0.04	T	T	-1.01	0.9852	0.9998	0.4131	0.9359	T	smeysnor.aAug10-unspliced	smeysnor	Transcript Identified by AceView	chr16	-	Coding	4214973	4215347
TC1600009219.hg.1	3.88	3.97	0.18	0.14	T	T	-1.07	0.6403	0.9916	0.4517	0.9419	T	NR_039999; ENST00000571970; ENST00000573042; ENST00000573268	LINC01569	long intergenic non-protein coding RNA 1569	chr16	-	NonCoding	4244030	4253791
TC1600009220.hg.1	6.19	6.11	0.18	0.19	T	T	1.06	0.7208	0.9932	0.9225	0.9938	T	NM_003223; ENST00000204517; ENST00000572393; ENST00000573476; ENST00000574639; ENST00000575300; ENST00000575320; ENST00000575672; BC010576; OTTHUMT00000251595; OTTHUMT00000438093; OTTHUMT00000438094; OTTHUMT00000438095; OTTHUMT00000438096; OTTHUMT00000438097; OTTHUMT00000438098	TFAP4	transcription factor AP-4 (activating enhancer binding protein 4)	chr16	-	Multiple_Complex	4257186	4273075
TC1600009221.hg.1	2.82	2.88	0.28	0.21	F	F	-1.04	0.6393	0.9916	0.8826	0.9905	F	snosnor.aAug10-unspliced	snosnor	Transcript Identified by AceView	chr16	-	Coding	4271089	4271512
TC1600009222.hg.1	4.41	4.82	0.21	0.31	T	T	-1.32	0.0652	0.888	0.0907	0.8194	T				chr16	-	NonCoding	4303785	4307896
TC1600009223.hg.1	3.35	3.29	0.19	0.14	F	F	1.04	0.8065	0.9955	0.9633	0.9973	F	NR_110901; ENST00000576080	GLIS2-AS1	GLIS2 antisense RNA 1	chr16	-	NonCoding	4324648	4328340
TC1600009224.hg.1	4.82	4.9	0.32	0.21	T	T	-1.06	0.9377	0.9995	0.3214	0.9182	T	NM_001201473; NM_016069; NM_024535; ENST00000251166; ENST00000318059; ENST00000537233; ENST00000570645; ENST00000570779; ENST00000570928; ENST00000571052; ENST00000571059; ENST00000571178; ENST00000571227; ENST00000571756; ENST00000571819; ENST00000571941; ENST00000571986; ENST00000572026; ENST00000572044; ENST00000572125; ENST00000572140; ENST00000572153; ENST00000572274; ENST00000572467; ENST00000572518; ENST00000572549; ENST00000572666; ENST00000572898; ENST00000573165; ENST00000573236; ENST00000573245; ENST00000573450; ENST00000573553; ENST00000573614; ENST00000573773; ENST00000574025; ENST00000574311; ENST00000574849; ENST00000575038; ENST00000575334; ENST00000575531; ENST00000575636; ENST00000575714; ENST00000575848; ENST00000575850; ENST00000575884; ENST00000575942; ENST00000576051; ENST00000576217; ENST00000576437; ENST00000576457; ENST00000576637; ENST00000577031; ENST00000577144; BC005024; BC117289; BC117291; OTTHUMT00000251628; OTTHUMT00000251629; OTTHUMT00000438314; OTTHUMT00000438315; OTTHUMT00000438316; OTTHUMT00000438317; OTTHUMT00000438318; OTTHUMT00000438319; OTTHUMT00000438320; OTTHUMT00000438321; OTTHUMT00000438322; OTTHUMT00000438323; OTTHUMT00000438324; OTTHUMT00000438326; OTTHUMT00000438327; OTTHUMT00000438328; OTTHUMT00000438329; OTTHUMT00000438330; OTTHUMT00000438331; OTTHUMT00000438333; OTTHUMT00000438334; OTTHUMT00000438336; OTTHUMT00000438337; OTTHUMT00000438338; OTTHUMT00000438339; OTTHUMT00000438340; OTTHUMT00000438342; OTTHUMT00000438343; OTTHUMT00000438344; OTTHUMT00000438345; OTTHUMT00000438346; OTTHUMT00000438347; OTTHUMT00000438348; OTTHUMT00000438349; OTTHUMT00000438350; OTTHUMT00000438351; OTTHUMT00000438352; OTTHUMT00000438353; OTTHUMT00000438354; OTTHUMT00000438355; OTTHUMT00000438356; OTTHUMT00000438357; OTTHUMT00000438358; OTTHUMT00000438359; OTTHUMT00000438360; OTTHUMT00000438361; OTTHUMT00000438362; OTTHUMT00000438363; OTTHUMT00000438364; OTTHUMT00000438365; OTTHUMT00000438366	CORO7; PAM16; CORO7-PAM16	coronin 7; presequence translocase-associated motor 16 homolog (S. cerevisiae); CORO7-PAM16 readthrough	chr16	-	Multiple_Complex	4331549	4425705
TC1600009225.hg.1	4.35	4.44	0.46	0.31	T	T	-1.07	0.4986	0.9827	0.5373	0.9541	T	ENST00000574705.1; OTTHUMT00000438100; uc059qcw.1	RP11-295D4.1	novel transcript	chr16	-	NonCoding	4335870	4337818
TC1600009226.hg.1	4.42	3.98	0.27	0.41	T	T	1.36	0.3694	0.9734	0.5031	0.9494	T	ENST00000624337; OTTHUMT00000438332; uc059qdl.1	RP11-295D4.3	tec	chr16	-	Unassigned	4346694	4348648
TC1600009227.hg.1	5.22	5.2	0.01	0.2	T	T	1.01	0.9939	0.9998	0.5392	0.9544	T	spoysnor.aAug10-unspliced	spoysnor	Transcript Identified by AceView	chr16	-	Coding	4377227	4377873
TC1600009228.hg.1	2.63	2.58	0.25	0.1	F	F	1.04	0.4532	0.9802	0.7283	0.974	F	ENST00000619258	RP11-295D4.7		chr16	-	Pseudogene	4433202	4433387
TC1600009229.hg.1	3.88	3.94	0.24	0.25	T	T	-1.04	0.3292	0.9707	0.2334	0.8909	T	swarsnor.aAug10-unspliced	swarsnor	Transcript Identified by AceView	chr16	-	Unassigned	4453840	4454447
TC1600009231.hg.1	5.33	5.64	0.17	0.31	T	T	-1.24	0.1959	0.9501	0.1602	0.8646	T	NM_001199054; NM_001199055; NM_001199056; NM_013399; ENST00000399599; ENST00000562334; ENST00000562579; ENST00000563186; ENST00000563332; ENST00000563507; ENST00000564828; ENST00000566234; ENST00000567695; ENST00000586728; ENST00000586768; ENST00000588381; ENST00000589159; ENST00000589890; BC002882; OTTHUMT00000435717; OTTHUMT00000435718; OTTHUMT00000435719; OTTHUMT00000435721; OTTHUMT00000435722; OTTHUMT00000435723; OTTHUMT00000435724; OTTHUMT00000435725; OTTHUMT00000460389; OTTHUMT00000460390; OTTHUMT00000460391; OTTHUMT00000460392; OTTHUMT00000460393; OTTHUMT00000460394	CDIP1	cell death-inducing p53 target 1	chr16	-	Multiple_Complex	4510675	4538828
TC1600009232.hg.1	4.32	4.63	0.39	0.17	T	T	-1.24	0.1032	0.9137	0.0971	0.8247	T	beero.aAug10-unspliced	beero	Transcript Identified by AceView	chr16	-	Coding	4525252	4525702
TC1600009233.hg.1	3.79	3.35	0.17	0.11	T	T	1.35	0.0302	0.813	0.0849	0.8131	T	OTTHUMT00000473734; uc059qgl.1	RP11-709D24.8	novel transcript sense intronic to CDIP1	chr16	-	NonCoding	4532216	4533670
TC1600009234.hg.1	2.83	2.84	0.26	0.34	F	F	-1.01	0.8118	0.9958	0.9702	0.9979	F	ENST00000563704.1; OTTHUMT00000435671; uc059qgm.1	RP11-709D24.5	novel transcript antisense to C16orf96	chr16	-	NonCoding	4560001	4561662
TC1600009235.hg.1	4.79	4.81	0.35	0.91	T	T	-1.01	0.9465	0.9995	0.9508	0.9964	T	ENST00000564581	SUB1P3	SUB1 homolog, transcriptional regulator pseudogene 3 [Source:HGNC Symbol;Acc:HGNC:43993]	chr16	-	Multiple_Complex	4562814	4563128
TC1600009236.hg.1	8.88	9.4	0.29	0.5	T	T	-1.43	0.0879	0.9034	0.1532	0.8608	T	NM_145253; ENST00000283474; ENST00000587615; ENST00000587649; ENST00000588691; ENST00000590891; ENST00000590965; ENST00000591113; ENST00000591401; ENST00000591897; BC012018; BC025327; BC062534; OTTHUMT00000251635; OTTHUMT00000434736; OTTHUMT00000434737; OTTHUMT00000434738; OTTHUMT00000434739; OTTHUMT00000435673; OTTHUMT00000435675; OTTHUMT00000460395; OTTHUMT00000460396; uc002cwx.2	UBALD1	UBA-like domain containing 1	chr16	-	Multiple_Complex	4608883	4615027
TC1600009237.hg.1	8.47	8.52	0.13	0.03	T	T	-1.03	0.7813	0.994	0.02	0.6399	T	ENST00000579959; uc059qgz.1	RN7SL850P	RNA, 7SL, cytoplasmic 850, pseudogene [Source:HGNC Symbol;Acc:HGNC:46866]	chr16	-	NonCoding	4633591	4633881
TC1600009238.hg.1	3.91	4.4	0.12	0.33	T	T	-1.4	0.0532	0.8667	0.0812	0.8091	T	ENST00000569678.1; OTTHUMT00000435677	RP11-709D24.6	novel transcript, antisense to MGRN1	chr16	-	NonCoding	4634329	4640623
TC1600009239.hg.1	2.97	3.15	0.08	0.33	F	F	-1.13	0.5967	0.9893	0.4866	0.9463	F	blornoy.aAug10-unspliced	blornoy	Transcript Identified by AceView	chr16	-	Coding	4645467	4648328
TC1600009240.hg.1	4.86	4.55	0.41	0.36	T	T	1.24	0.6655	0.9916	0.8203	0.9846	T				chr16	-	NonCoding	4651722	4659818
TC1600009241.hg.1	5.44	5.39	0.03	0.21	T	T	1.03	0.3746	0.9736	0.3128	0.9169	T				chr16	-	NonCoding	4685830	4690969
TC1600009243.hg.1	5.27	5.03	0.09	0.14	T	T	1.18	0.2953	0.9669	0.0112	0.5688	T	heturi.aAug10-unspliced	heturi	Transcript Identified by AceView	chr16	-	Coding	4718099	4719602
TC1600009244.hg.1	5.18	5.37	0.25	0.34	T	T	-1.14	0.1146	0.9196	0.2729	0.9033	T	NM_001154458; NM_144605; ENST00000268231; ENST00000396693; ENST00000587603; ENST00000588241; ENST00000590303; ENST00000590741; ENST00000591624; ENST00000591861; BC035619; OTTHUMT00000251645; OTTHUMT00000434537; OTTHUMT00000434538; OTTHUMT00000434539; OTTHUMT00000434540; OTTHUMT00000434541; OTTHUMT00000434542; OTTHUMT00000434543	2018-09-12	septin 12	chr16	-	Multiple_Complex	4777614	4788521
TC1600009245.hg.1	4.64	4.67	0.38	0.21	T	T	-1.02	0.544	0.9856	0.6863	0.969	T	ENST00000592465.1; OTTHUMT00000439467; uc059qjj.1	RP11-127I20.5	novel transcript, antisense to novel protein	chr16	-	NonCoding	4794949	4796532
TC1600009246.hg.1	9.27	9.95	0.26	0.36	T	T	-1.6	0.0092	0.6431	0.0288	0.6967	T	NM_024589; NR_046480; ENST00000322048; ENST00000585653; ENST00000585871; ENST00000586153; ENST00000586336; ENST00000586504; ENST00000587377; ENST00000587711; ENST00000587843; ENST00000588201; ENST00000589543; ENST00000590198; ENST00000591292; ENST00000591392; ENST00000592019; ENST00000592112; BC012901; OTTHUMT00000251643; OTTHUMT00000434563; OTTHUMT00000434594; OTTHUMT00000434595; OTTHUMT00000434596; OTTHUMT00000434597; OTTHUMT00000439093; OTTHUMT00000439094; OTTHUMT00000439095; OTTHUMT00000439243; OTTHUMT00000439468; OTTHUMT00000460402; OTTHUMT00000460403; OTTHUMT00000460404; OTTHUMT00000460405; OTTHUMT00000460406	ROGDI	rogdi homolog	chr16	-	Multiple_Complex	4796962	4802950
TC1600009247.hg.1	13.71	13.65	0.08	0.06	T	T	1.04	0.6369	0.9916	0.3221	0.9182	T	NM_001308096; NM_032569; ENST00000321919; ENST00000436648; ENST00000586095; ENST00000586901; ENST00000587297; ENST00000587875; ENST00000587936; ENST00000588297; ENST00000588732; ENST00000589389; ENST00000591159; ENST00000591451; ENST00000591846; BC032855; BC047223; BC064940; OTTHUMT00000251717; OTTHUMT00000433061; OTTHUMT00000433062; OTTHUMT00000433063; OTTHUMT00000433064; OTTHUMT00000433065; OTTHUMT00000439469; OTTHUMT00000439470; OTTHUMT00000439471; OTTHUMT00000439472; OTTHUMT00000439473; OTTHUMT00000439474; OTTHUMT00000460407	GLYR1	glyoxylate reductase 1 homolog (Arabidopsis)	chr16	-	Multiple_Complex	4803203	4847342
TC1600009248.hg.1	5.4	5.13	0.1	0.56	T	T	1.2	0.3376	0.9713	0.0809	0.8091	T	geysnoy.aAug10-unspliced	geysnoy	Transcript Identified by AceView	chr16	-	Unassigned	4815948	4816744
TC1600009249.hg.1	6.43	6.11	0.22	0.43	T	T	1.24	0.1909	0.9498	0.4046	0.9349	T	choza.aAug10-unspliced	choza	Transcript Identified by AceView	chr16	-	Unassigned	4819241	4820903
TC1600009250.hg.1	4.69	3.65	0.22	0.73	T	T	2.06	0.0321	0.82	0.0696	0.7938	T	OTTHUMT00000473735; uc059qkk.1	RP11-127I20.8	novel transcript sense intronic to GLYR1	chr16	-	NonCoding	4839244	4840334
TC1600009251.hg.1	4.65	4.37	0.43	0.34	T	T	1.21	0.342	0.9717	0.6242	0.9635	T	cheeza.aAug10-unspliced	cheeza	Transcript Identified by AceView	chr16	-	Unassigned	4869034	4869620
TC1600009252.hg.1	4.56	5.08	0.25	0.31	T	T	-1.43	0.483	0.9817	0.4347	0.9401	T	NM_002705; ENST00000345988; ENST00000588556; ENST00000589090; ENST00000590093; ENST00000590782; ENST00000592772; BC114620; OTTHUMT00000251715; OTTHUMT00000432955; OTTHUMT00000433066; OTTHUMT00000460411; OTTHUMT00000460412; OTTHUMT00000460413; uc002cyd.1	PPL	periplakin	chr16	-	Multiple_Complex	4882507	4960741
TC1600009253.hg.1	3.95	3.56	0.16	0.06	T	F	1.31	0.0731	0.8955	0.1349	0.851	F	lasnoy.aAug10-unspliced	lasnoy	Transcript Identified by AceView	chr16	-	Coding	4931864	4932273
TC1600009254.hg.1	5.54	5.9	0.34	0.63	T	T	-1.28	0.9568	0.9996	0.4599	0.9426	T	ENST00000627255; uc059qkw.1	Y_RNA	Y RNA [Source:RFAM;Acc:RF00019]	chr16	-	NonCoding	4951773	4951891
TC1600009255.hg.1	4.3	4.58	0.19	0.19	T	T	-1.22	0.1984	0.9501	0.2852	0.9077	T				chr16	-	NonCoding	4953346	4957837
TC1600009256.hg.1	4.66	4.48	0.29	0.19	T	T	1.13	0.2463	0.9603	0.4123	0.9359	T	NM_016256; ENST00000312251; ENST00000381955; ENST00000561580; ENST00000562037; ENST00000562346; ENST00000562746; ENST00000563578; ENST00000564397; ENST00000564922; ENST00000565876; ENST00000566137; ENST00000567739; ENST00000568202; ENST00000568528; ENST00000569296; ENST00000569793; ENST00000591478; BC012194; OTTHUMT00000207003; OTTHUMT00000434973; OTTHUMT00000434974; OTTHUMT00000434975; OTTHUMT00000434976; OTTHUMT00000434977; OTTHUMT00000434978; OTTHUMT00000434979; OTTHUMT00000434981; OTTHUMT00000434983; OTTHUMT00000434984; OTTHUMT00000434985; OTTHUMT00000434986; OTTHUMT00000434987; OTTHUMT00000434991; OTTHUMT00000460415; OTTHUMT00000460416	NAGPA	N-acetylglucosamine-1-phosphodiester alpha-N-acetylglucosaminidase	chr16	-	Multiple_Complex	5024844	5034141
TC1600009257.hg.1	4.24	3.97	0.4	0.28	T	T	1.2	0.8957	0.9983	0.9023	0.9922	T	NM_001098514; NM_152459; ENST00000315997; ENST00000472572; ENST00000474471; ENST00000586629; ENST00000591875; ENST00000592343; BC033681; OTTHUMT00000354524; OTTHUMT00000354525; OTTHUMT00000354526; OTTHUMT00000354527; OTTHUMT00000387758; OTTHUMT00000387759	C16orf89	chromosome 16 open reading frame 89	chr16	-	Multiple_Complex	5044122	5066145
TC1600009258.hg.1	2.45	2.44	0.14	0.77	F	F	1.01	0.2537	0.9604	0.4507	0.9419	F				chr16	-	NonCoding	5067124	5070510
TC1600009259.hg.1	4.41	4.52	0.25	0.19	T	T	-1.08	0.833	0.9969	0.8092	0.9832	T	ENST00000564330	RP11-10K17.3		chr16	-	Multiple_Complex	5078168	5078605
TC1600009260.hg.1	10.59	10.85	0.26	0.31	T	T	-1.19	0.1455	0.9352	0.1314	0.8501	T	NM_001289029; NM_201400; NM_201598; BC010084	EEF2KMT	eukaryotic elongation factor 2 lysine methyltransferase	chr16	-	Multiple_Complex	5084300	5097820
TC1600009261.hg.1	2.97	3.03	0.19	0.11	F	F	-1.04	0.4277	0.9783	0.4211	0.9371	F	ENST00000621765	ENPP7P14	ectonucleotide pyrophosphatase/phosphodiesterase 7 pseudogene 14 [Source:HGNC Symbol;Acc:HGNC:51387]	chr16	-	Pseudogene	5110793	5148685
TC1600009262.hg.1	3.19	3.36	0.1	0.41	F	F	-1.12	0.4477	0.9794	0.4823	0.9456	F	slonoy.aAug10-unspliced	slonoy	Transcript Identified by AceView	chr16	-	Coding	5125831	5127654
TC1600009263.hg.1	2.96	3.14	0.34	0.17	F	F	-1.13	0.5595	0.987	0.4498	0.9419	F				chr16	-	NonCoding	5198386	5201740
TC1600009264.hg.1	4.29	3.94	0.33	0.23	T	F	1.27	0.396	0.9746	0.6257	0.9637	F	choyza.aAug10; ENST00000566684.1; OTTHUMT00000435403; uc059qmf.1	choyza; RP11-382N13.2	Transcript Identified by AceView; novel transcript	chr16	-	NonCoding	5215394	5220594
TC1600009265.hg.1	2.79	2.62	0.23	0.26	T	F	1.13	0.3399	0.9717	0.3057	0.9136	F	guro.aAug10-unspliced	guro	Transcript Identified by AceView	chr16	-	Coding	5251126	5251650
TC1600009266.hg.1	4.99	4.46	0.42	0.34	T	T	1.45	0.692	0.9921	0.1894	0.876	T	shaza.aAug10-unspliced	shaza	Transcript Identified by AceView	chr16	-	Coding	5256606	5257056
TC1600009267.hg.1	5.21	5.41	0.11	0.12	T	T	-1.15	0.3843	0.9739	0.295	0.9111	T	ENST00000570238	RP11-382N13.4		chr16	-	Multiple_Complex	5260686	5261043
TC1600009268.hg.1	2.63	2.78	0.53	0.47	T	F	-1.11	0.9971	0.9999	0.9946	0.9991	F	uc059qmh.1	AC074051.1		chr16	-	Precursor_microRNA	5263223	5263371
TC1600009269.hg.1	5.82	5.77	0.09	0.26	T	T	1.04	0.6188	0.9908	0.5856	0.9598	T	ENST00000588011	SNRPCP20	small nuclear ribonucleoprotein polypeptide C pseudogene 20 [Source:HGNC Symbol;Acc:HGNC:49835]	chr16	-	Multiple_Complex	5289200	5289409
TC1600009270.hg.1	3.82	3.34	0.46	0.1	F	F	1.4	0.033	0.8229	0.0866	0.815	F				chr16	-	NonCoding	5319410	5328681
TC1600009271.hg.1	5.99	5.61	0.22	0.09	T	T	1.29	0.0558	0.8719	0.1377	0.8523	T	uc059qmi.1	AC074051.2		chr16	-	Precursor_microRNA	5369821	5369915
TC1600009272.hg.1	3.42	3.34	0.14	0.42	F	F	1.06	0.997	0.9998	0.6239	0.9634	F				chr16	-	NonCoding	5465127	5487339
TC1600009273.hg.1	4.37	4.52	0.08	0.43	T	T	-1.11	0.5811	0.9889	0.8478	0.9871	T	NR_110902; ENST00000561572; ENST00000566218	LINC01570	long intergenic non-protein coding RNA 1570	chr16	-	NonCoding	5596892	5616255
TC1600009274.hg.1	3.94	3.43	0.48	0.17	T	T	1.42	0.5685	0.9877	0.5264	0.9524	T				chr16	-	NonCoding	5642091	5651679
TC1600009275.hg.1	4.52	5.12	0.22	0.14	T	T	-1.52	0.0285	0.8109	0.0533	0.77	T				chr16	-	NonCoding	5754328	5754543
TC1600009276.hg.1	2.79	2.96	0.1	0.2	F	F	-1.13	0.4847	0.982	0.5943	0.9612	F	gorro.aAug10-unspliced	gorro	Transcript Identified by AceView	chr16	-	Coding	5757248	5758526
TC1600009277.hg.1	5.3	5.62	0.31	0.42	T	T	-1.26	0.1232	0.9256	0.1831	0.8746	T	uc059qml.1	AC012175.1		chr16	-	Precursor_microRNA	5760687	5760788
TC1600009278.hg.1	4.06	3.85	0.22	0.12	T	T	1.15	0.2477	0.9603	0.094	0.8224	T	ENST00000603755	RP11-19H6.1		chr16	-	Multiple_Complex	5838131	5838661
TC1600009279.hg.1	3.14	2.88	0.15	0.18	F	F	1.2	0.2203	0.9544	0.1349	0.851	F				chr16	-	NonCoding	5880813	5906215
TC1600009280.hg.1	3.76	3.63	0.26	0.48	T	F	1.1	0.2337	0.9583	0.1816	0.8746	F	joro.aAug10-unspliced	joro	Transcript Identified by AceView	chr16	-	Unassigned	6074029	6074693
TC1600009281.hg.1	4.35	4.63	0.32	0.35	T	T	-1.22	0.6913	0.9921	0.8114	0.9833	T				chr16	-	NonCoding	6138790	6143104
TC1600009282.hg.1	2.65	2.89	0.07	0.16	F	F	-1.19	0.1576	0.9375	0.0647	0.7894	F				chr16	-	NonCoding	6171978	6200745
TC1600009283.hg.1	2.48	2.49	0.18	0.05	F	F	-1.01	0.9361	0.9995	0.0612	0.7864	F				chr16	-	NonCoding	6301269	6323433
TC1600009284.hg.1	3.52	3.22	0.16	0.06	F	F	1.23	0.2753	0.964	0.4746	0.9445	F				chr16	-	NonCoding	6386103	6399185
TC1600009285.hg.1	3.07	3.18	0.25	0.18	F	T	-1.08	0.9995	0.9999	0.1552	0.8618	F				chr16	-	NonCoding	6461453	6478240
TC1600009286.hg.1	3.69	3.15	0.14	0.24	T	F	1.46	0.0411	0.8444	0.0643	0.7894	F	gleyglee.aAug10-unspliced	gleyglee	Transcript Identified by AceView	chr16	-	Multiple_Complex	6478389	6486600
TC1600009287.hg.1	2.61	2.4	0.17	0.4	F	F	1.15	0.8655	0.9976	0.9734	0.9979	F				chr16	-	NonCoding	6638606	6641332
TC1600009288.hg.1	2.97	2.63	0.33	0.03	F	F	1.26	0.2326	0.9582	0.3729	0.9295	F				chr16	-	NonCoding	6761563	6762654
TC1600009289.hg.1	5.31	5.36	0.1	0.13	T	T	-1.03	0.8355	0.9969	0.5689	0.9573	T				chr16	-	NonCoding	6772328	6774354
TC1600009290.hg.1	4.17	4.29	0.05	0.04	F	F	-1.09	0.5322	0.985	0.4496	0.9419	F				chr16	-	NonCoding	6860253	6866317
TC1600009291.hg.1	4.18	4.45	0.63	0.46	F	T	-1.21	0.6254	0.991	0.6365	0.9651	F	uc059qmy.1	RNU6-328P	RNA, U6 small nuclear 328, pseudogene [Source:HGNC Symbol;Acc:HGNC:47291]	chr16	-	Small_RNA	7004007	7004112
TC1600009292.hg.1	3.44	3.7	0.09	0.25	F	F	-1.2	0.5155	0.9843	0.7394	0.9758	F				chr16	-	NonCoding	7051268	7053922
TC1600009293.hg.1	5.48	5.82	0.28	0.17	T	T	-1.26	0.1711	0.9433	0.372	0.9293	T	ENST00000495947	RP11-545E8.1		chr16	-	Multiple_Complex	7126293	7126639
TC1600009294.hg.1	3.18	3.02	0.31	0.22	T	F	1.12	0.8278	0.9969	0.8997	0.992	F				chr16	-	NonCoding	7432574	7442702
TC1600009295.hg.1	4.24	3.87	0.34	0.26	T	F	1.29	0.1509	0.9357	0.0768	0.8025	F				chr16	-	NonCoding	7516761	7519304
TC1600009296.hg.1	3.25	3.36	0.33	0.18	F	F	-1.08	0.9235	0.9995	0.9765	0.998	F	ENST00000565247.1; noseri.aAug10; OTTHUMT00000433082; uc059qne.1	RP11-26O3.1; noseri	Transcript Identified by AceView; novel transcript, antisense to RBFOX1	chr16	-	NonCoding	7614230	7614992
TC1600009297.hg.1	2.84	2.63	0.27	0.22	F	F	1.15	0.1114	0.9181	0.2497	0.8944	F	uc059qnh.1	SNORA40	Small nucleolar RNA SNORA40 [Source:RFAM;Acc:RF00561]	chr16	-	Small_RNA	7726841	7726951
TC1600009298.hg.1	10.12	9.45	0.27	0.19	T	T	1.59	0.1058	0.9151	0.1792	0.8735	T				chr16	-	NonCoding	7818157	7818413
TC1600009299.hg.1	3.15	2.82	0.26	0.42	F	F	1.25	0.4467	0.979	0.2571	0.8981	F				chr16	-	NonCoding	7831121	7842736
TC1600009300.hg.1	3.05	3.24	0.31	0.22	F	F	-1.13	0.6946	0.9921	0.1695	0.8695	F	ENST00000567103.1; OTTHUMT00000433117; uc059qni.1	CTD-2535I10.1	novel transcript	chr16	-	NonCoding	7871546	7894395
TC1600009301.hg.1	3.82	3.47	0.49	0.09	F	F	1.27	0.8329	0.9969	0.8365	0.9856	F	uc032dqe.2	AC093515.1		chr16	-	Precursor_microRNA	7899338	7899431
TC1600009302.hg.1	3.24	3.52	0.24	0.19	T	T	-1.22	0.1626	0.9398	0.3566	0.9262	T	ploysnoy.aAug10-unspliced	ploysnoy	Transcript Identified by AceView	chr16	-	Coding	7961271	7961737
TC1600009303.hg.1	4.34	4.34	0.28	0.48	T	T	1	0.6454	0.9916	0.4717	0.9441	T	slerdo.aAug10-unspliced	slerdo	Transcript Identified by AceView	chr16	-	Unassigned	7979111	7979863
TC1600009304.hg.1	2.56	2.45	0.08	0.12	F	F	1.07	0.6325	0.9911	0.6399	0.9651	F				chr16	-	NonCoding	8128694	8138071
TC1600009305.hg.1	2.58	2.39	0.15	0.49	F	F	1.14	0.6888	0.992	0.8737	0.9897	F				chr16	-	NonCoding	8174416	8237541
TC1600009306.hg.1	3.87	3.2	0.29	0.37	T	F	1.59	0.0688	0.8896	0.0326	0.7054	F				chr16	-	NonCoding	8179414	8209697
TC1600009307.hg.1	2.95	2.39	0.5	0.09	F	F	1.47	0.0261	0.8005	0.0716	0.7975	F	ENST00000562361.1; OTTHUMT00000433118; uc059qnj.1	RP11-279O17.2	novel transcript	chr16	-	NonCoding	8276263	8295700
TC1600009308.hg.1	2.74	2.55	0.47	0.25	F	F	1.15	0.8064	0.9955	0.3068	0.914	F				chr16	-	NonCoding	8300353	8359309
TC1600009309.hg.1	3.5	3.41	0.16	0.7	T	T	1.07	0.2576	0.9616	0.505	0.9494	T	uc059qnl.1	AC018767.1		chr16	-	Precursor_microRNA	8309539	8309657
TC1600009310.hg.1	3.13	3.12	0.45	0.17	F	F	1.01	0.7086	0.9926	0.0847	0.8131	F				chr16	-	NonCoding	8431435	8475256
TC1600009311.hg.1	2.79	2.54	0.21	0.26	F	F	1.19	0.5628	0.9871	0.6511	0.9656	F				chr16	-	NonCoding	8514935	8522873
TC1600009312.hg.1	3.09	3.03	0.12	0.14	T	T	1.04	0.2331	0.9582	0.3442	0.9233	T	NM_001146336; NM_001290095; NM_001290097; NM_001290098; NR_110736; ENST00000444171; ENST00000568335; ENST00000620492; ENST00000623677; ENST00000624696; OTTHUMT00000420965; OTTHUMT00000420966; OTTHUMT00000420967; OTTHUMT00000479050; OTTHUMT00000479051	TMEM114	transmembrane protein 114	chr16	-	Multiple_Complex	8526549	8590193
TC1600009313.hg.1	4.92	4.52	0.63	0.43	T	T	1.32	0.5427	0.9854	0.622	0.9634	T	slordo.aAug10-unspliced	slordo	Transcript Identified by AceView	chr16	-	Unassigned	8571131	8571544
TC1600009314.hg.1	2.9	2.8	0.21	0.16	T	T	1.07	0.2505	0.9604	0.4934	0.9471	T				chr16	-	NonCoding	8616105	8619720
TC1600009315.hg.1	3.71	3.62	0.17	0.34	T	T	1.07	0.5321	0.985	0.5569	0.9566	T				chr16	-	NonCoding	8644960	8651294
TC1600009316.hg.1	3.41	3.24	0.3	0.23	F	F	1.13	0.9399	0.9995	0.8511	0.9874	F				chr16	-	NonCoding	8663245	8663673
TC1600009317.hg.1	2.39	2.45	0.17	0.27	T	T	-1.04	0.8164	0.9959	0.824	0.9848	T	uc059qop.1	RNU7-63P	RNA, U7 small nuclear 63 pseudogene [Source:HGNC Symbol;Acc:HGNC:34159]	chr16	-	Small_RNA	8705456	8705517
TC1600009318.hg.1	2.93	3.17	0.28	0.32	T	T	-1.18	0.6916	0.9921	0.9211	0.9938	T	ENST00000564410	RP11-475D10.5		chr16	-	Multiple_Complex	8731416	8731559
TC1600009320.hg.1	4.37	4.5	0.23	0.1	T	T	-1.1	0.4124	0.9766	0.4132	0.9359	T	sweesmer.aAug10-unspliced	sweesmer	Transcript Identified by AceView	chr16	-	Unassigned	8804052	8805081
TC1600009321.hg.1	4.2	4.52	0.05	0.03	T	T	-1.25	0.1078	0.9172	0.211	0.8825	T	ENST00000567942.1; OTTHUMT00000433942; snasmer.bAug10; uc059qpt.1	RP11-152P23.2; snasmer	novel transcript, antisense to PMM2; Transcript Identified by AceView	chr16	-	Multiple_Complex	8847650	8848724
TC1600009322.hg.1	7.58	7.79	0.36	0.22	T	T	-1.15	0.1782	0.9454	0.261	0.8993	T	NM_001042476; NM_001278260; NM_001278261; NM_001278262; NM_001278263; NM_001278264; NM_001278265; NM_001278266; NM_014316; ENST00000311052; ENST00000396593; ENST00000561530; ENST00000562586; ENST00000562843; ENST00000563815; ENST00000565287; ENST00000567554; ENST00000567626; ENST00000567908; ENST00000568117; ENST00000568968; ENST00000569398; ENST00000569572; ENST00000570125; ENST00000610831; ENST00000611932; ENST00000614449; ENST00000618335; ENST00000619881; BC003366; BC108283; OTTHUMT00000251902; OTTHUMT00000434250; OTTHUMT00000434251; OTTHUMT00000434252; OTTHUMT00000434253; OTTHUMT00000434254; OTTHUMT00000434255; OTTHUMT00000434256; OTTHUMT00000434257; OTTHUMT00000434258; OTTHUMT00000434259; OTTHUMT00000434260; OTTHUMT00000434261; OTTHUMT00000434262; OTTHUMT00000434263	CARHSP1	calcium regulated heat stable protein 1	chr16	-	Multiple_Complex	8852942	8869012
TC1600009323.hg.1	2.65	2.69	0.08	0.16	F	F	-1.03	0.986	0.9998	0.8976	0.9918	F	dysmey.aAug10-unspliced	dysmey	Transcript Identified by AceView	chr16	-	Unassigned	8862000	8865284
TC1600009324.hg.1	3.01	3.24	0.18	0.11	F	F	-1.17	0.516	0.9843	0.793	0.9815	F	sarsmey.aAug10-unspliced	sarsmey	Transcript Identified by AceView	chr16	-	Coding	8865375	8865930
TC1600009325.hg.1	3.71	4.55	0.38	0.46	T	T	-1.8	0.3025	0.9681	0.5751	0.9584	T				chr16	-	NonCoding	8870849	8888293
TC1600009326.hg.1	11.57	11.61	0.04	0.09	T	T	-1.03	0.9231	0.9995	0.9314	0.9947	T	NM_001286457; NM_001286458; NM_003470; ENST00000344836; ENST00000381886; ENST00000542333; ENST00000562051; ENST00000562615; ENST00000563043; ENST00000563085; ENST00000563961; ENST00000564117; ENST00000565455; ENST00000565883; ENST00000566004; ENST00000566131; ENST00000566224; ENST00000566273; ENST00000567113; ENST00000567329; ENST00000567692; ENST00000569230; ENST00000569448; ENST00000570256; OTTHUMT00000434268; OTTHUMT00000434269; OTTHUMT00000434621; OTTHUMT00000434623; OTTHUMT00000434624; OTTHUMT00000434625; OTTHUMT00000434626; OTTHUMT00000434627; OTTHUMT00000434628; OTTHUMT00000434629; OTTHUMT00000434630; OTTHUMT00000434631; OTTHUMT00000434632; OTTHUMT00000434633; OTTHUMT00000434634; OTTHUMT00000434635; OTTHUMT00000434636; OTTHUMT00000434637; OTTHUMT00000434638; OTTHUMT00000434639; OTTHUMT00000434640; uc002czl.2	USP7	ubiquitin specific peptidase 7 (herpes virus-associated)	chr16	-	Multiple_Complex	8892094	8964514
TC1600009327.hg.1	3.49	3.48	0.48	0.04	T	T	1.01	0.961	0.9996	0.4213	0.9371	T				chr16	-	NonCoding	8975107	8979343
TC1600009328.hg.1	2.79	2.65	0.17	0.26	F	F	1.1	0.1985	0.9501	0.1787	0.8735	F				chr16	-	NonCoding	8994435	8994693
TC1600009329.hg.1	4.23	4.16	0.39	0.19	T	T	1.05	0.7385	0.9934	0.6093	0.9622	T				chr16	-	NonCoding	9055010	9068456
TC1600009330.hg.1	8.59	8.82	0.34	0.11	T	T	-1.18	0.9136	0.9992	0.0762	0.8015	T				chr16	-	NonCoding	9102553	9104947
TC1600009331.hg.1	6.24	5.87	0.17	0.29	T	T	1.29	0.3124	0.969	0.3777	0.93	T	hsa_circ_0000671	C16orf72	Memczak2013 ANTISENSE, coding, INTERNAL, intronic best transcript NM_014117	chr16	-	NonCoding	9105279	9105569
TC1600009332.hg.1	7.06	7.05	0.21	0.26	T	T	1	0.3943	0.9744	0.6546	0.9656	T	ENST00000565648.1; OTTHUMT00000435110; smoysmer.aAug10; uc059qrf.1	RP11-473I1.5; smoysmer	novel transcript, antisense to C16orf72; Transcript Identified by AceView	chr16	-	NonCoding	9105834	9107174
TC1600009333.hg.1	3.97	3.01	0.39	0.32	T	F	1.95	0.0133	0.7034	0.0393	0.7306	F	klawsmey.aAug10-unspliced	klawsmey	Transcript Identified by AceView	chr16	-	Multiple_Complex	9122699	9137651
TC1600009334.hg.1	3.65	2.92	0.18	0.19	F	F	1.65	0.0119	0.6819	0.0244	0.6751	F				chr16	-	NonCoding	9137906	9143597
TC1600009335.hg.1	3.96	4.29	0.08	0.42	T	T	-1.26	0.2762	0.9641	0.5159	0.951	T				chr16	-	NonCoding	9144183	9151562
TC1600009336.hg.1	4.25	3.96	0.16	0.17	F	T	1.22	0.3179	0.9698	0.5332	0.9536	F	skersmey.aAug10-unspliced	skersmey	Transcript Identified by AceView	chr16	-	Multiple_Complex	9152139	9154276
TC1600009337.hg.1	14.9	14.97	0.08	0.2	T	T	-1.05	0.8645	0.9976	0.1607	0.8653	T	OTTHUMT00000350151	RPL21P119	ribosomal protein L21 pseudogene 119	chr16	-	Pseudogene	9156402	9156881
TC1600009338.hg.1	3.86	3.8	0.01	0.15	F	F	1.04	0.9767	0.9998	0.9199	0.9937	F	jysmey.aAug10-unspliced	jysmey	Transcript Identified by AceView	chr16	-	Unassigned	9165717	9166329
TC1600009339.hg.1	3.3	4.64	0.67	0.27	T	T	-2.53	0.0103	0.6564	0.0276	0.6916	T	dawpa.aAug10-unspliced	dawpa	Transcript Identified by AceView	chr16	-	Coding	9191208	9191560
TC1600009340.hg.1	3.53	3.23	0.29	0.38	F	F	1.24	0.7061	0.9925	0.8745	0.9898	F				chr16	-	NonCoding	9202125	9208861
TC1600009341.hg.1	2.61	2.42	0.24	0.16	F	F	1.14	0.4763	0.9813	0.2818	0.9069	F	kasmey.aAug10-unspliced	kasmey	Transcript Identified by AceView	chr16	-	Coding	9275344	9275790
TC1600009342.hg.1	3.08	3.27	0.17	0.43	F	F	-1.14	0.5177	0.9844	0.639	0.9651	F				chr16	-	NonCoding	9297167	9309275
TC1600009343.hg.1	2.73	2.49	0.09	0.18	F	F	1.18	0.2644	0.9623	0.5208	0.9517	F				chr16	-	NonCoding	9313835	9313904
TC1600009344.hg.1	4.31	4.1	0.34	0.67	T	T	1.15	0.3826	0.9739	0.6701	0.9665	T				chr16	-	NonCoding	9313907	9313974
TC1600009345.hg.1	3.79	3.23	0.36	0.31	T	F	1.47	0.0906	0.9052	0.1052	0.83	F	NR_126397; ENST00000568030	LINC01177	long intergenic non-protein coding RNA 1177	chr16	-	NonCoding	9441294	9444985
TC1600009346.hg.1	2.71	2.71	0.07	0.13	F	F	1	0.8271	0.9969	0.9746	0.9979	F	NR_126349; ENST00000570118	LINC01195	long intergenic non-protein coding RNA 1195	chr16	-	NonCoding	9446010	9455505
TC1600009347.hg.1	6.94	7.62	0.28	1.94	T	T	-1.6	0.752	0.9934	0.1501	0.8593	T	ENST00000363598	RNA5SP403	RNA, 5S ribosomal pseudogene 403 [Source:HGNC Symbol;Acc:HGNC:43303]	chr16	-	Ribosomal	9564390	9564497
TC1600009348.hg.1	7.22	6.57	0.4	0.24	T	T	1.56	0.0382	0.84	0.0419	0.7371	T	OTTHUMT00000435117; uc059qrk.1	RP11-297M9.1	novel transcript	chr16	-	NonCoding	9666885	9676843
TC1600009349.hg.1	6.56	6.26	0.17	0.47	T	T	1.23	0.1453	0.9352	0.0001	0.0811	T	NM_000833; NM_001134407; NM_001134408; ENST00000330684; ENST00000396573; ENST00000396575; ENST00000461292; ENST00000463531; ENST00000535259; ENST00000562109; ENST00000566665; ENST00000566670; ENST00000566683; ENST00000568247; BC117131; BC143273	GRIN2A	glutamate receptor, ionotropic, N-methyl D-aspartate 2A	chr16	-	Multiple_Complex	9753404	10182754
TC1600009350.hg.1	4.94	5.05	0.27	0.58	T	T	-1.08	0.7244	0.9932	0.3006	0.9125	T	uc059qrr.1	AC026423.1		chr16	-	Precursor_microRNA	9955461	9955563
TC1600009351.hg.1	3.61	3.53	0.51	0.39	T	F	1.06	0.1848	0.9479	0.387	0.9316	F	GRIN2A.iAug10-unspliced	GRIN2A	Transcript Identified by AceView, Entrez Gene ID(s) 2903	chr16	-	Unassigned	10176023	10176574
TC1600009352.hg.1	4.88	4.58	0.1	0.38	T	T	1.23	0.102	0.9137	0.0328	0.7058	T	ENST00000580401; uc059qru.1	RN7SL493P	RNA, 7SL, cytoplasmic 493, pseudogene [Source:HGNC Symbol;Acc:HGNC:46509]	chr16	-	NonCoding	10221775	10222073
TC1600009353.hg.1	4.74	4.65	0.67	0.31	T	T	1.07	0.365	0.9733	0.5439	0.955	T				chr16	-	NonCoding	10318733	10319536
TC1600009354.hg.1	3.67	3.61	0.16	0.46	F	F	1.05	0.4986	0.9827	0.3786	0.9303	F				chr16	-	NonCoding	10346236	10363784
TC1600009355.hg.1	3.58	3.7	0.12	0.31	T	F	-1.08	0.657	0.9916	0.9024	0.9922	F	ENST00000569215.1; OTTHUMT00000435269; uc059qrw.1	RP11-609N14.1	novel transcript	chr16	-	NonCoding	10351440	10352755
TC1600009356.hg.1	4.02	3.42	0.07	0.17	T	T	1.52	0.0067	0.5929	0.0124	0.5803	T	swawwobu.aAug10-unspliced	swawwobu	Transcript Identified by AceView	chr16	-	Unassigned	10408882	10409906
TC1600009357.hg.1	5.25	5.08	0.18	0.54	T	T	1.12	0.346	0.9718	0.2102	0.8822	T				chr16	-	NonCoding	10441814	10444684
TC1600009358.hg.1	3.92	4.21	0.09	0.27	T	T	-1.22	0.142	0.9352	0.2216	0.8861	T	ENST00000624925; OTTHUMT00000435271; uc059qsj.1	RP11-609N14.4	TEC	chr16	-	Unassigned	10445309	10449747
TC1600009359.hg.1	2.41	2.69	0.36	0.43	F	F	-1.21	0.9128	0.9992	0.9793	0.9982	F				chr16	-	NonCoding	10462686	10465944
TC1600009360.hg.1	2.95	3.21	0.21	0.22	F	T	-1.2	0.3162	0.9695	0.2609	0.8992	F	slarwor.aAug10-unspliced	slarwor	Transcript Identified by AceView	chr16	-	Unassigned	10473912	10475206
TC1600009361.hg.1	4.06	4.05	0.29	0.41	F	F	1.01	0.7513	0.9934	0.4845	0.9461	F	ENST00000566787.1; OTTHUMT00000435303; uc059qsn.1	LINC01290; RP11-27M24.3	long intergenic non-protein coding RNA 1290 [Source:HGNC Symbol;Acc:HGNC:50356]; novel transcript	chr16	-	NonCoding	10514842	10528202
TC1600009362.hg.1	13.69	13.85	0.2	0.28	T	T	-1.12	0.6114	0.9904	0.7397	0.9758	T	NM_001424; ENST00000342147; ENST00000359543; ENST00000536829; BC009687; OTTHUMT00000251965; OTTHUMT00000397900; OTTHUMT00000397901	EMP2	epithelial membrane protein 2	chr16	-	Multiple_Complex	10528422	10580716
TC1600009363.hg.1	2.56	2.74	0.11	0.2	F	F	-1.14	0.7294	0.9932	0.6364	0.9651	F	fawru.aAug10-unspliced	fawru	Transcript Identified by AceView	chr16	-	Unassigned	10539293	10539889
TC1600009364.hg.1	3.65	3	0.8	0.17	F	F	1.57	0.1031	0.9137	0.1526	0.8607	F	tysmor.aAug10-unspliced	tysmor	Transcript Identified by AceView	chr16	-	Coding	10560837	10561268
TC1600009365.hg.1	4.19	3.97	0.36	0.23	T	T	1.16	0.7832	0.994	0.7772	0.9798	T	ENST00000566325.1; OTTHUMT00000435306; uc059qsr.1	RP11-27M24.2	novel transcript, sense intronic to EMP2	chr16	-	NonCoding	10576499	10578183
TC1600009366.hg.1	3.43	3.54	0.2	0.17	T	T	-1.07	0.8626	0.9976	0.9311	0.9946	T				chr16	-	NonCoding	10621228	10622385
TC1600009367.hg.1	2.88	3.08	0.53	0.08	F	F	-1.15	0.6877	0.9919	0.8328	0.9854	F	NM_144674; ENST00000283025; ENST00000574923; ENST00000576638; BC130336; BC130338; OTTHUMT00000251963; OTTHUMT00000436362; OTTHUMT00000436363	TEKT5	tektin 5	chr16	-	Multiple_Complex	10627501	10694945
TC1600009368.hg.1	3.86	3.8	0.12	0.13	T	T	1.04	0.9559	0.9996	0.4681	0.9439	T	vusmey.aAug10-unspliced	vusmey	Transcript Identified by AceView	chr16	-	Coding	10684413	10684807
TC1600009369.hg.1	4.98	4.84	0.18	0.07	T	T	1.1	0.7626	0.9936	0.1261	0.8467	T	ENST00000575007	RP11-109M19.4		chr16	-	Multiple_Complex	10718633	10719762
TC1600009370.hg.1	3.44	3.37	0.1	0.46	T	T	1.05	0.9162	0.9993	0.2819	0.9069	T	ENST00000571250	MTND5P33	mitochondrially encoded NADH:ubiquinone oxidoreductase core subunit 5 pseudogene 33 [Source:HGNC Symbol;Acc:HGNC:51952]	chr16	-	Multiple_Complex	10720015	10721464
TC1600009371.hg.1	4.96	5.42	0.69	0.89	T	T	-1.38	0.7355	0.9934	0.8194	0.9844	T	ENST00000572277; ENST00000572715	MTND4LP24; MTND4P34	mitochondrially encoded NADH:ubiquinone oxidoreductase core subunit 4L pseudogene 24 [Source:HGNC Symbol;Acc:HGNC:42258]; mitochondrially encoded NADH:ubiquinone oxidoreductase core subunit 4 pseudogene 34 [Source:HGNC Symbol;Acc:HGNC:51948]	chr16	-	Multiple_Complex	10721698	10723355
TC1600009372.hg.1	4.06	4.51	0.33	0.32	T	T	-1.37	0.212	0.952	0.4338	0.94	T	ENST00000574391	MTND3P13	mitochondrially encoded NADH:ubiquinone oxidoreductase core subunit 3 pseudogene 13 [Source:HGNC Symbol;Acc:HGNC:52073]	chr16	-	Multiple_Complex	10723424	10723766
TC1600009373.hg.1	3.95	3.89	0.33	0.68	T	T	1.04	0.3305	0.9707	0.6036	0.9621	T	ENST00000572729	MTCO3P24	MT-CO3 pseudogene 24 [Source:HGNC Symbol;Acc:HGNC:52127]	chr16	-	Multiple_Complex	10723836	10724617
TC1600009374.hg.1	3.91	4.16	0.25	0.35	T	T	-1.2	0.3882	0.9739	0.5402	0.9545	T	ENST00000576835	MTATP6P24	mitochondrially encoded ATP synthase 6 pseudogene 24 [Source:HGNC Symbol;Acc:HGNC:52180]	chr16	-	Multiple_Complex	10724620	10725296
TC1600009375.hg.1	7.11	7.7	0.33	0.44	T	T	-1.5	0.0023	0.4222	0.008	0.5197	T	NM_001079512; ENST00000299866; ENST00000456096; ENST00000570692; ENST00000572102; ENST00000572428; ENST00000572980; ENST00000573360; ENST00000573857; ENST00000575135; ENST00000612195; ENST00000619408; BC146882; BC146886; BC171817; OTTHUMT00000436674; OTTHUMT00000436675; OTTHUMT00000436676; OTTHUMT00000436677; OTTHUMT00000436678; OTTHUMT00000436679; OTTHUMT00000436680; OTTHUMT00000436681; OTTHUMT00000436682; OTTHUMT00000473757	TVP23A	trans-golgi network vesicle protein 23 homolog A (S. cerevisiae)	chr16	-	Multiple_Complex	10760919	10818794
TC1600009376.hg.1	2.82	2.93	0.11	0.01	F	F	-1.08	0.4636	0.9809	0.4995	0.949	F	dawwarbu.aAug10-unspliced	dawwarbu	Transcript Identified by AceView	chr16	-	Coding	10835217	10835756
TC1600009377.hg.1	6.21	6.75	0.44	0.15	T	T	-1.45	0.0486	0.8625	0.0926	0.8215	T	ENST00000577174	RP11-876N24.1		chr16	-	Multiple_Complex	10840384	10841544
TC1600009378.hg.1	5.77	5.48	0.38	0.33	T	T	1.22	0.4444	0.979	0.6434	0.9654	T	bushor.aAug10-unspliced	bushor	Transcript Identified by AceView	chr16	-	Coding	10845514	10846181
TC1600009379.hg.1	3.29	3.37	0.32	0.4	F	F	-1.06	0.743	0.9934	0.6301	0.9643	F	ENST00000572017.1; ENST00000573071.1; OTTHUMT00000436684; OTTHUMT00000436685; uc059qtj.1; uc059qtk.1	RP11-876N24.2	novel transcript antisense to CIITA	chr16	-	NonCoding	10864914	10888752
TC1600009380.hg.1	3.09	2.99	0.23	0.26	F	F	1.07	0.5242	0.985	0.4067	0.9349	F	swoyzy.aAug10-unspliced	swoyzy	Transcript Identified by AceView	chr16	-	Coding	10921817	10922322
TC1600009381.hg.1	10.13	10.1	0.27	0.18	T	T	1.02	0.704	0.9924	0.8688	0.9891	T	NM_014015; ENST00000331808; ENST00000469379; ENST00000570992; BC001083; BC037569; BC052989; BC071683; OTTHUMT00000252009; OTTHUMT00000252010; OTTHUMT00000436697	DEXI	Dexi homolog (mouse)	chr16	-	Multiple_Complex	10928891	10942460
TC1600009382.hg.1	4.48	4.99	0.16	0.33	F	T	-1.43	0.0485	0.8625	0.1321	0.8504	F	smusmor.aAug10-unspliced	smusmor	Transcript Identified by AceView	chr16	-	Unassigned	10930277	10931545
TC1600009383.hg.1	4.05	4.08	0.15	0.49	T	T	-1.02	0.9434	0.9995	0.638	0.9651	T	OTTHUMT00000473761; uc059qty.1	RP11-876N24.7	novel transcript sense intronic to DEXI	chr16	-	NonCoding	10934258	10934887
TC1600009384.hg.1	5.8	5.77	0.29	0.4	T	T	1.03	0.4214	0.9768	0.4337	0.94	T				chr16	-	NonCoding	10936009	10938136
TC1600009385.hg.1	4.82	5.72	0.11	0.35	T	T	-1.86	0.002	0.4042	0.002	0.3212	T	ENST00000570440.1; OTTHUMT00000436700; uc059qtz.1	RP11-876N24.5	novel transcript sense intronic to DEXI	chr16	-	NonCoding	10938879	10940044
TC1600009386.hg.1	4.9	4.8	0.35	0.47	T	T	1.07	0.7091	0.9926	0.9216	0.9938	T	klorar.aAug10-unspliced	klorar	Transcript Identified by AceView	chr16	-	Multiple_Complex	11003237	11024785
TC1600009387.hg.1	2.46	2.56	0.23	0.07	F	T	-1.07	0.893	0.998	0.4021	0.9344	F				chr16	-	NonCoding	11037933	11042534
TC1600009388.hg.1	4.17	4.02	0.38	0.21	F	F	1.11	0.8463	0.9975	0.501	0.9492	F	nypa.aAug10-unspliced	nypa	Transcript Identified by AceView	chr16	-	Coding	11050835	11051331
TC1600009389.hg.1	3.33	3.25	0.45	0.3	T	T	1.05	0.9861	0.9998	0.5581	0.9566	T				chr16	-	NonCoding	11055988	11062003
TC1600009390.hg.1	3.91	3.66	0.7	0.23	T	F	1.2	0.0481	0.862	0.0449	0.7472	F	ENST00000572828.1; OTTHUMT00000436704; uc059quj.1	RP11-66H6.3	novel transcript antisense to CLEC16A	chr16	-	NonCoding	11066496	11071102
TC1600009391.hg.1	4.28	4.01	0.37	0.64	T	T	1.2	0.0983	0.912	0.208	0.8822	T				chr16	-	NonCoding	11129116	11135201
TC1600009392.hg.1	4.37	4.92	0.46	0.29	T	T	-1.46	0.3069	0.9681	0.0838	0.8119	T	flersmey.aAug10-unspliced	flersmey	Transcript Identified by AceView	chr16	-	Coding	11140316	11140646
TC1600009393.hg.1	4.47	4.46	0.15	0.37	T	T	1.01	0.673	0.9916	0.4972	0.9483	T	darree.aAug10-unspliced	darree	Transcript Identified by AceView	chr16	-	Multiple_Complex	11165586	11178418
TC1600009394.hg.1	3.01	3.05	0.03	0.05	F	F	-1.02	0.9007	0.9985	0.6865	0.9691	F				chr16	-	NonCoding	11179644	11183190
TC1600009395.hg.1	5.07	5.03	0.06	0.39	T	T	1.03	0.8499	0.9975	0.9289	0.9943	T	NM_003745; ENST00000332029	SOCS1	suppressor of cytokine signaling 1	chr16	-	Coding	11254405	11256182
TC1600009396.hg.1	3.31	3.13	0.1	0.01	T	T	1.13	0.5969	0.9893	0.846	0.9868	T	NM_005425; ENST00000312693; ENST00000560751; BC096135; BC096136; BC096137; OTTHUMT00000417805; OTTHUMT00000417806	TNP2	transition protein 2 (during histone to protamine replacement)	chr16	-	Multiple_Complex	11267748	11269533
TC1600009397.hg.1	4.49	4.12	0.24	0.23	T	T	1.29	0.4451	0.979	0.7191	0.9733	T	NM_021247; ENST00000327157; OTTHUMT00000417807	PRM3	protamine 3	chr16	-	Coding	11273199	11273641
TC1600009398.hg.1	6.05	5.78	0.32	0.5	T	T	1.2	0.981	0.9998	0.9399	0.9954	T	uc059qus.1	SNORA48	Small nucleolar RNA SNORA48 [Source:RFAM;Acc:RF00554]	chr16	-	Small_RNA	11274113	11274236
TC1600009399.hg.1	4.2	4.04	0.19	0.08	T	T	1.12	0.3176	0.9698	0.5072	0.9503	T	NM_001286356; NM_001286357; NM_001286358; NM_001286359; NM_002762; NR_104428; ENST00000241808; ENST00000435245; BC005303; BC042671; BC066338; OTTHUMT00000417808; OTTHUMT00000417809	PRM2	protamine 2	chr16	-	Multiple_Complex	11275636	11276480
TC1600009400.hg.1	3.09	3.15	0.54	0.18	F	F	-1.04	0.3535	0.9722	0.5048	0.9494	F	NM_002761; ENST00000312511; BC003673; OTTHUMT00000207010	PRM1	protamine 1	chr16	-	Coding	11280836	11281350
TC1600009401.hg.1	7.42	7.27	0.16	0.3	T	T	1.11	0.5207	0.9847	0.5207	0.9517	T	NR_031678; ENST00000408874	MIR548H2	microRNA 548h-2	chr16	-	Precursor_microRNA	11306440	11306527
TC1600009402.hg.1	4.36	4.56	0.11	0.13	T	T	-1.15	0.4776	0.9815	0.3445	0.9233	T				chr16	-	NonCoding	11317478	11322986
TC1600009403.hg.1	3.74	3.58	0.16	0.18	T	F	1.12	0.1881	0.9487	0.2394	0.8925	F				chr16	-	NonCoding	11326478	11329695
TC1600009404.hg.1	3.63	3.79	0.46	0.17	T	T	-1.11	0.6841	0.9917	0.3028	0.9129	T	ENST00000572706.1; ENST00000572913.1; OTTHUMT00000436783; OTTHUMT00000436784; uc059quv.1; uc059quw.1	RP11-485G7.5	novel transcript antisense to RMI2	chr16	-	NonCoding	11341809	11345211
TC1600009405.hg.1	5.23	5.5	0.12	0.08	T	T	-1.2	0.0517	0.8651	0.1191	0.8434	T	uc059quy.1	AC009121.2		chr16	-	Coding	11345483	11345560
TC1600009406.hg.1	2.78	2.95	0.32	0.15	F	T	-1.13	0.543	0.9854	0.8155	0.9838	F	ENST00000574681.1; OTTHUMT00000436785; uc059quz.1	RP11-485G7.6	novel transcript antisense to RMI2	chr16	-	NonCoding	11348143	11349321
TC1600009408.hg.1	3.22	3.2	0.15	0.34	F	F	1.01	0.6298	0.991	0.4147	0.936	F	ENST00000574976	CTD-3088G3.4		chr16	-	Multiple_Complex	11380859	11381118
TC1600009409.hg.1	3.39	3.3	0.31	0.03	F	F	1.06	0.6162	0.9905	0.8633	0.9884	F	roysmoy.aAug10-unspliced	roysmoy	Transcript Identified by AceView	chr16	-	Multiple_Complex	11538325	11543340
TC1600009411.hg.1	3.71	3.97	0.5	0.58	F	T	-1.2	0.4807	0.9816	0.6506	0.9656	F	karwarbu.aAug10-unspliced	karwarbu	Transcript Identified by AceView	chr16	-	Coding	11573131	11573717
TC1600009412.hg.1	10.51	10.41	0.19	0.22	T	T	1.07	0.7858	0.994	0.0953	0.824	T	NM_001303447; NM_015914; ENST00000283033; ENST00000356957; ENST00000570917; ENST00000571882; ENST00000572732; ENST00000573174; ENST00000575349; ENST00000575591; ENST00000576969; BC002856; OTTHUMT00000437054; OTTHUMT00000437055; OTTHUMT00000437057; OTTHUMT00000437058; OTTHUMT00000437059; OTTHUMT00000437060; OTTHUMT00000437061; OTTHUMT00000437062; OTTHUMT00000437063	TXNDC11	thioredoxin domain containing 11	chr16	-	Multiple_Complex	11679080	11742878
TC1600009413.hg.1	2.63	2.41	0.23	0.49	F	F	1.16	0.8201	0.9964	0.8854	0.9907	F	sleesmey.aAug10-unspliced	sleesmey	Transcript Identified by AceView	chr16	-	Unassigned	11681872	11683158
TC1600009414.hg.1	4.98	4.16	0.43	0.5	T	F	1.77	0.0426	0.851	0.0158	0.613	F	leewarbu.aAug10-unspliced	leewarbu	Transcript Identified by AceView	chr16	-	Coding	11703926	11704448
TC1600009415.hg.1	4.81	4.3	0.66	0.5	T	T	1.43	0.2315	0.958	0.4713	0.944	T	snowor.aAug10-unspliced	snowor	Transcript Identified by AceView	chr16	-	Unassigned	11706305	11706855
TC1600009416.hg.1	4.36	4.29	0.74	0.32	T	T	1.05	0.8243	0.9968	0.9633	0.9973	T	smeysmey.aAug10-unspliced	smeysmey	Transcript Identified by AceView	chr16	-	Unassigned	11709991	11711440
TC1600009417.hg.1	12.87	12.96	0.07	0.02	T	T	-1.07	0.5279	0.985	0.3361	0.9214	T	NM_014153; ENST00000355758; ENST00000396516; ENST00000570862; ENST00000570918; ENST00000571198; ENST00000571405; ENST00000571676; ENST00000572781; ENST00000572870; ENST00000572938; ENST00000574995; ENST00000575041; ENST00000575170; ENST00000575984; ENST00000576009; ENST00000576018; ENST00000576247; BC046363; OTTHUMT00000252061; OTTHUMT00000437066; OTTHUMT00000437067; OTTHUMT00000437068; OTTHUMT00000437069; OTTHUMT00000437070; OTTHUMT00000437071; OTTHUMT00000437072; OTTHUMT00000437073; OTTHUMT00000437074; OTTHUMT00000437075; OTTHUMT00000437076; OTTHUMT00000437077; OTTHUMT00000437078; OTTHUMT00000437079; OTTHUMT00000437080; OTTHUMT00000437081	ZC3H7A	zinc finger CCCH-type containing 7A	chr16	-	Multiple_Complex	11750586	11797267
TC1600009418.hg.1	10.96	10.96	0.2	0.3	T	T	1	0.4235	0.9769	0.7143	0.9726	T	ENST00000597717; uc059qwk.1	Metazoa_SRP	Metazoan signal recognition particle RNA [Source:RFAM;Acc:RF00017]	chr16	-	NonCoding	11753666	11753948
TC1600009419.hg.1	2.8	2.86	0.41	0.16	F	F	-1.04	0.8555	0.9975	0.9686	0.9979	F	NR_024049; NR_024050; NR_131216; NR_131217; NR_131222; ENST00000571158; ENST00000571259; ENST00000573037; ENST00000573319; ENST00000574028; ENST00000577041; ENST00000615574	BCAR4	breast cancer anti-estrogen resistance 4 (non-protein coding)	chr16	-	NonCoding	11819829	11828845
TC1600009420.hg.1	13.55	13.46	0.25	0.16	T	T	1.06	0.721	0.9932	0.2819	0.9069	T	NM_015659; ENST00000355674; ENST00000396503; ENST00000570767; ENST00000571133; ENST00000571988; ENST00000572090; ENST00000573029; ENST00000573251; ENST00000573618; ENST00000573791; ENST00000574287; ENST00000574823; BC112228; BC113699; OTTHUMT00000252059; OTTHUMT00000252060; OTTHUMT00000437088; OTTHUMT00000437089; OTTHUMT00000437090; OTTHUMT00000437091; OTTHUMT00000437092; OTTHUMT00000437214; OTTHUMT00000437215; OTTHUMT00000437216; OTTHUMT00000437217; OTTHUMT00000437218	RSL1D1	ribosomal L1 domain containing 1	chr16	-	Multiple_Complex	11833850	11851585
TC1600009421.hg.1	3.07	2.63	0.57	0.82	F	F	1.36	0.8892	0.998	0.7182	0.9732	F				chr16	-	NonCoding	11863674	11865553
TC1600009422.hg.1	14.65	14.47	0.06	0.03	T	T	1.13	0.2654	0.9628	0.2249	0.8881	T	NM_001130006; NM_001130007; NM_002094; ENST00000420576; ENST00000434724; ENST00000439887; ENST00000562169; ENST00000562794; ENST00000563468; ENST00000564790; ENST00000565267; ENST00000567631; ENST00000568849; BC009503; OTTHUMT00000421510; OTTHUMT00000421511; OTTHUMT00000421512; OTTHUMT00000421513; OTTHUMT00000421514; OTTHUMT00000421515; OTTHUMT00000421516; OTTHUMT00000421517; OTTHUMT00000421518; OTTHUMT00000421519	GSPT1	G1 to S phase transition 1	chr16	-	Multiple_Complex	11868128	11916662
TC1600009423.hg.1	3.96	4.13	0.18	0.85	T	F	-1.12	0.8617	0.9975	0.8085	0.9831	F	ENST00000568144.1; OTTHUMT00000421520; uc059qxu.1	RP11-166B2.3	novel transcript sense intronic to GSPT1	chr16	-	NonCoding	11881075	11882569
TC1600009424.hg.1	6.04	5.49	0.34	0.38	T	T	1.46	0.2448	0.96	0.3743	0.9296	T	OTTHUMT00000421521	COX6CP1	cytochrome c oxidase subunit VIc pseudogene 1	chr16	-	Multiple_Complex	11903923	11904137
TC1600009425.hg.1	7.81	7.26	0.08	0.52	T	T	1.46	0.2016	0.9505	0.3714	0.929	T	snoywor.aAug10-unspliced	snoywor	Transcript Identified by AceView	chr16	-	Coding	11906795	11908421
TC1600009426.hg.1	6.89	7.08	0.36	0.8	T	T	-1.14	0.6112	0.9904	0.804	0.9825	T	slyrar.aAug10-unspliced	slyrar	Transcript Identified by AceView	chr16	-	Unassigned	11910160	11911372
TC1600009427.hg.1	11.09	11.03	0.14	0.33	T	T	1.04	0.5912	0.9893	0.7915	0.9814	T	LOC729978.dAug10; uc059qyb.1; uc059qyc.1; uc059qyd.1; uc059qye.1; uc059qyf.1; uc059qyg.1; uc059qyh.1	LOC729978; RP11-166B2.1	Transcript Identified by AceView, Entrez Gene ID(s) 729978; Putative NPIP-like protein LOC729978 [Source:UniProtKB/Swiss-Prot;Acc:A6NJ64]	chr16	-	Multiple_Complex	11927373	11976643
TC1600009428.hg.1	3.03	3.41	0.34	0.17	F	F	-1.3	0.2775	0.9642	0.1283	0.8487	F	ENST00000562584	UBL5P4	ubiquitin like 5 pseudogene 4 [Source:HGNC Symbol;Acc:HGNC:44642]	chr16	-	Multiple_Complex	11968508	11968743
TC1600009429.hg.1	6.31	5.89	0.19	0.18	T	T	1.34	0.1731	0.9439	0.368	0.9283	T	ENST00000570197.1; OTTHUMT00000421530; uc059qyk.1	RP11-166B2.7	novel transcript antisense to RUNDC2A	chr16	-	NonCoding	11976851	11977850
TC1600009430.hg.1	2.64	2.41	0.35	0.25	F	F	1.18	0.9329	0.9995	0.9792	0.9982	F				chr16	-	NonCoding	11985624	12023999
TC1600009431.hg.1	2.73	2.69	0.12	0.3	F	F	1.03	0.8467	0.9975	0.3189	0.9174	F				chr16	-	NonCoding	12012100	12013382
TC1600009432.hg.1	3.61	3.45	0.31	0.33	F	F	1.12	0.5876	0.9892	0.8568	0.9877	F	sleerar.aAug10-unspliced	sleerar	Transcript Identified by AceView	chr16	-	Unassigned	12081972	12082572
TC1600009433.hg.1	2.94	3.01	0.13	0.06	F	F	-1.05	0.7217	0.9932	0.9084	0.9927	F	OTTHUMT00000422626; uc059qyo.1	RP11-276H1.3	novel transcript, antisense to SNX29	chr16	-	NonCoding	12086746	12090302
TC1600009434.hg.1	2.63	2.65	0.19	0.21	F	F	-1.01	0.8165	0.9959	0.9493	0.9962	F	sleyrar.bAug10-unspliced	sleyrar	Transcript Identified by AceView	chr16	-	Unassigned	12092302	12092857
TC1600009435.hg.1	3.2	3.44	0.27	0.07	F	F	-1.18	0.4215	0.9768	0.6003	0.9616	F	ENST00000566957.1; OTTHUMT00000422627; uc059qyp.1	RP11-276H1.2	novel transcript antisense to a novel protein	chr16	-	NonCoding	12093627	12095307
TC1600009436.hg.1	2.7	3.08	0.21	0.63	F	F	-1.29	0.4156	0.9766	0.3658	0.9282	F				chr16	-	NonCoding	12123219	12128668
TC1600009437.hg.1	4.19	4.26	0.34	0.17	T	T	-1.05	0.5118	0.9838	0.5556	0.9565	T	roywarbu.aAug10-unspliced	roywarbu	Transcript Identified by AceView	chr16	-	Coding	12134386	12135032
TC1600009438.hg.1	4.14	4.37	0.36	0.14	T	T	-1.17	0.3482	0.9722	0.3618	0.9277	T	uc059qyr.1	ACA64	Small nucleolar RNA ACA64 [Source:RFAM;Acc:RF01225]	chr16	-	Small_RNA	12297197	12297323
TC1600009439.hg.1	2.77	3.2	0.26	0.54	F	F	-1.35	0.2365	0.9587	0.348	0.9241	F	smyrar.aAug10-unspliced	smyrar	Transcript Identified by AceView	chr16	-	Coding	12317657	12318732
TC1600009440.hg.1	3.56	3.64	0.29	0.14	F	T	-1.06	0.5818	0.989	0.8393	0.9862	F	ENST00000569490.1; OTTHUMT00000422628; uc059qyt.1	RP11-165M1.3	novel transcript antisense to a novel protein	chr16	-	NonCoding	12366155	12372598
TC1600009441.hg.1	4.19	4.56	0.63	0.28	T	T	-1.3	0.2642	0.9623	0.4341	0.94	T	smawrar.aAug10-unspliced	smawrar	Transcript Identified by AceView	chr16	-	Coding	12415409	12415879
TC1600009442.hg.1	7.9	7.91	0.5	0.24	T	T	-1.01	0.1761	0.945	0.3315	0.9205	T	chasna.aAug10-unspliced	chasna	Transcript Identified by AceView	chr16	-	Coding	12512808	12513237
TC1600009443.hg.1	2.62	2.75	0.2	0.03	F	F	-1.1	0.5121	0.9838	0.7949	0.9817	F	ENST00000563116.1; OTTHUMT00000435698; uc059qyy.1	CTD-3037G24.4	novel transcript, antisense to a novel protein	chr16	-	NonCoding	12556353	12557694
TC1600009444.hg.1	3.53	3.6	0.17	0.43	F	F	-1.05	0.9049	0.9987	0.9925	0.9989	F	ENST00000564505.1; OTTHUMT00000435699; uc059qyz.1	CTD-3037G24.3	novel transcript, antisense to a novel protein	chr16	-	NonCoding	12560756	12611044
TC1600009445.hg.1	3.66	3.52	0.28	0.25	T	T	1.1	0.9902	0.9998	0.9811	0.9982	T				chr16	-	NonCoding	12569135	12573004
TC1600009446.hg.1	9.25	9.19	0.14	0.15	T	T	1.04	0.6596	0.9916	0.5224	0.9517	T	NM_001099455; NM_018340; ENST00000261660; ENST00000381774; ENST00000433677; ENST00000539677; BC006289; OTTHUMT00000395795; OTTHUMT00000395796; OTTHUMT00000395797; OTTHUMT00000395798	CPPED1	calcineurin-like phosphoesterase domain containing 1	chr16	-	Multiple_Complex	12659799	12804017
TC1600009447.hg.1	3.24	2.96	0.17	0.65	F	F	1.21	0.477	0.9813	0.6835	0.9687	F	jodu.aAug10-unspliced	jodu	Transcript Identified by AceView	chr16	-	Unassigned	12692070	12692945
TC1600009448.hg.1	3.51	4.05	0.7	0.28	F	F	-1.45	0.0642	0.8859	0.0991	0.8264	F	ENST00000362604	SNORA27	Small nucleolar RNA SNORA27 [Source:RFAM;Acc:RF00443]	chr16	-	Small_RNA	12842487	12842610
TC1600009449.hg.1	3.58	3.24	0.23	0.15	F	F	1.26	0.0622	0.8834	0.1253	0.8461	F				chr16	-	NonCoding	12899742	12901318
TC1600009450.hg.1	2.47	2.46	0.13	0.42	F	F	1.01	0.9998	0.9999	0.3796	0.9305	F	stuwor.aAug10-unspliced	stuwor	Transcript Identified by AceView	chr16	-	Unassigned	13021239	13021765
TC1600009451.hg.1	3.06	3.43	0.23	0.16	F	F	-1.29	0.1312	0.9276	0.0738	0.8002	F	ENST00000571939.1; OTTHUMT00000436323; uc059qzi.1	AC009134.1	novel transcript, antisense to SHISA9	chr16	-	NonCoding	13197606	13204907
TC1600009452.hg.1	3.1	3.16	0.06	0.38	F	F	-1.04	0.8229	0.9965	0.9112	0.9928	F	ENST00000571611.1; OTTHUMT00000436326; uc059qzk.1	AC003009.1	novel transcript, antisense to a novel gene	chr16	-	NonCoding	13331368	13332583
TC1600009454.hg.1	3.22	3.17	0.19	0.18	T	F	1.03	0.35	0.9722	0.6327	0.9646	F				chr16	-	NonCoding	13435285	13435519
TC1600009455.hg.1	2.97	3.07	0.2	0.44	F	F	-1.07	0.5188	0.9845	0.4835	0.9459	F				chr16	-	NonCoding	13435750	13436063
TC1600009456.hg.1	3.74	3.21	0.09	0.24	T	F	1.44	0.1227	0.9253	0.1396	0.8528	F				chr16	-	NonCoding	13539420	13702823
TC1600009457.hg.1	4.57	4.25	0.1	0.1	T	T	1.25	0.216	0.9534	0.3863	0.9316	T	ENST00000573369.1; ENST00000576944.1; OTTHUMT00000436398; OTTHUMT00000436399; uc059qzm.1; uc059qzn.1	U95743.1	novel transcript	chr16	-	NonCoding	13730137	13779760
TC1600009458.hg.1	2.59	2.54	0.07	0.05	F	F	1.04	0.5088	0.9837	0.6654	0.9662	F				chr16	-	NonCoding	13792903	13808052
TC1600009459.hg.1	3.01	3.58	0.35	0.37	F	F	-1.48	0.1339	0.9295	0.192	0.876	F				chr16	-	NonCoding	13821602	13822660
TC1600009460.hg.1	3.32	3.19	0.58	0.05	F	F	1.09	0.6242	0.991	0.8481	0.9871	F				chr16	-	NonCoding	13836608	13836844
TC1600009461.hg.1	5.93	6.3	0.9	0.07	T	T	-1.29	0.3713	0.9735	0.4156	0.936	T	OTTHUMT00000350189	RPS26P52	ribosomal protein S26 pseudogene 52	chr16	-	Multiple_Complex	13922332	13922679
TC1600009462.hg.1	5.91	5.78	0.89	0.44	T	T	1.1	0.3803	0.9739	0.5743	0.9583	T	ENST00000570663.1; ENST00000575137.1; fyraw.bAug10; OTTHUMT00000436613; OTTHUMT00000436614; uc059qzr.1; uc059qzs.1	CTD-2135D7.2; fyraw	Transcript Identified by AceView; novel transcript, antisense to ERCC4	chr16	-	NonCoding	13930677	13935635
TC1600009463.hg.1	3.61	3.22	0.4	0.78	T	F	1.32	0.2851	0.9652	0.5518	0.9559	F				chr16	-	NonCoding	13935664	13942685
TC1600009464.hg.1	3.22	2.7	0.33	0.57	F	F	1.43	0.3599	0.9729	0.4054	0.9349	F	chawwarbu.aAug10-unspliced	chawwarbu	Transcript Identified by AceView	chr16	-	Coding	13963047	13963610
TC1600009465.hg.1	2.58	2.51	0.06	0.16	F	F	1.04	0.6581	0.9916	0.4026	0.9344	F				chr16	-	NonCoding	13992161	13994695
TC1600009466.hg.1	3.31	3.21	0.05	0.06	T	T	1.07	0.6767	0.9917	0.7965	0.9818	T	NR_110909; ENST00000575424; ENST00000576797; ENST00000575424.1; ENST00000576797.1; OTTHUMT00000436616; OTTHUMT00000436617; uc059qzx.1; uc059qzy.1	LOC101927311; CTD-2135D7.5	uncharacterized LOC101927311; novel transcript	chr16	-	NonCoding	14002384	14016018
TC1600009467.hg.1	2.69	2.58	0.24	0.08	F	F	1.08	0.4345	0.9786	0.6196	0.9629	F	NR_110915; ENST00000575767; ENST00000575767.1; OTTHUMT00000436618	LOC101927348; CTD-2135D7.4	uncharacterized LOC101927348; novel transcript	chr16	-	NonCoding	14018880	14021077
TC1600009468.hg.1	3.8	3.61	0.37	0.64	T	F	1.14	0.913	0.9992	0.9804	0.9982	F				chr16	-	NonCoding	14042429	14046316
TC1600009469.hg.1	3.13	3.28	0.4	0.4	F	T	-1.1	0.2281	0.9574	0.1377	0.8523	F				chr16	-	NonCoding	14070446	14071263
TC1600009470.hg.1	3.22	3.34	0.62	0.38	F	F	-1.09	0.7036	0.9923	0.615	0.9625	F				chr16	-	NonCoding	14109185	14111959
TC1600009471.hg.1	4.59	4.12	0.32	0.26	F	F	1.38	0.1428	0.9352	0.3163	0.9171	F	ENST00000570581.1; feeraw.aAug10; OTTHUMT00000436631; uc059rah.1	CTA-276F8.2; feeraw	Transcript Identified by AceView; novel transcript, antisense to MKL2	chr16	-	NonCoding	14191820	14200277
TC1600009472.hg.1	3.12	3.16	0.44	0.23	F	F	-1.03	0.9887	0.9998	0.95	0.9963	F				chr16	-	NonCoding	14217290	14243048
TC1600009473.hg.1	3.46	3.58	0.25	0.31	F	T	-1.09	0.2498	0.9604	0.4742	0.9445	F	klusmor.aAug10-unspliced	klusmor	Transcript Identified by AceView	chr16	-	Coding	14233132	14233789
TC1600009474.hg.1	3.5	3.43	0.42	0.15	T	T	1.05	0.5189	0.9845	0.8052	0.9828	T				chr16	-	NonCoding	14255671	14283992
TC1600009475.hg.1	2.93	2.77	0.08	0.21	F	F	1.12	0.5651	0.9877	0.6686	0.9664	F				chr16	-	NonCoding	14285190	14290878
TC1600009476.hg.1	3.59	3.36	0.21	0.14	T	F	1.17	0.3781	0.9738	0.6644	0.9662	F				chr16	-	NonCoding	14305577	14403159
TC1600009477.hg.1	4.3	4.15	0.56	0.37	F	F	1.11	0.8004	0.9953	0.7003	0.9714	F				chr16	-	NonCoding	14329211	14331057
TC1600009478.hg.1	2.52	2.48	0.28	0.08	F	F	1.03	0.9223	0.9995	0.4409	0.9405	F				chr16	-	NonCoding	14339958	14340328
TC1600009479.hg.1	2.67	2.63	0.19	0.29	F	F	1.02	0.6431	0.9916	0.5549	0.9565	F	NR_131191; ENST00000566054; blorwarbu.aAug10; ENST00000566054.1; OTTHUMT00000431440; uc059ran.1	LOC105447648; blorwarbu; RP11-65J21.1	uncharacterized LOC105447648; Transcript Identified by AceView; novel transcript	chr16	-	NonCoding	14363109	14370266
TC1600009480.hg.1	2.13	2.26	0.14	0.11	F	F	-1.1	0.9626	0.9996	0.987	0.9984	F				chr16	-	NonCoding	14364720	14400871
TC1600009481.hg.1	4.99	4.83	0.14	0.19	T	T	1.11	0.1625	0.9398	0.1781	0.8729	T	ENST00000572479.1; OTTHUMT00000436881; uc059rao.1	RP11-65J21.4	novel transcript	chr16	-	NonCoding	14408039	14418875
TC1600009482.hg.1	12.02	12.01	0.26	0.07	T	T	1.01	0.8925	0.998	0.4895	0.9468	T	NM_001134477; NM_001242992; NM_002582; ENST00000341484; ENST00000420015; ENST00000437198; ENST00000538472; ENST00000539279; ENST00000562715; ENST00000562896; ENST00000563155; ENST00000563641; ENST00000563697; ENST00000564113; ENST00000564882; ENST00000564904; ENST00000566021; ENST00000569444; BC050029; OTTHUMT00000422383; OTTHUMT00000422384; OTTHUMT00000422385; OTTHUMT00000422386; OTTHUMT00000422387; OTTHUMT00000422388; OTTHUMT00000422389; OTTHUMT00000422390; OTTHUMT00000422391; OTTHUMT00000422392; OTTHUMT00000422393; OTTHUMT00000422394; OTTHUMT00000422395; OTTHUMT00000422396; OTTHUMT00000422397	PARN	poly(A)-specific ribonuclease	chr16	-	Multiple_Complex	14435700	14632728
TC1600009483.hg.1	16.8	16.76	0.11	0.21	T	T	1.03	0.8765	0.9979	0.6787	0.9679	T				chr16	-	NonCoding	14454204	14454298
TC1600009484.hg.1	6.43	6.52	0.3	0.07	T	T	-1.07	0.8148	0.9959	0.2031	0.8798	T	ENST00000492268; uc059rax.1	RN7SL274P	RNA, 7SL, cytoplasmic 274, pseudogene [Source:HGNC Symbol;Acc:HGNC:46290]	chr16	-	NonCoding	14601823	14602094
TC1600009485.hg.1	3.46	3.5	0.08	0.19	T	T	-1.03	0.423	0.9769	0.5611	0.9572	T	snorsmor.aAug10-unspliced	snorsmor	Transcript Identified by AceView	chr16	-	Coding	14642981	14643476
TC1600009486.hg.1	4.2	4.55	0.25	0.25	T	T	-1.27	0.1614	0.9392	0.2895	0.9096	T	NM_003561; ENST00000438167; ENST00000567462; BC069539; BC106731; BC106732; BC111804; OTTHUMT00000109393; OTTHUMT00000422410	PLA2G10	phospholipase A2, group X	chr16	-	Multiple_Complex	14672545	14694669
TC1600009487.hg.1	3.56	3.93	0.3	0.16	T	T	-1.3	0.4257	0.9776	0.6294	0.9642	T	ENST00000568317.1; OTTHUMT00000422411; uc059rbo.1	RP11-82O18.2	novel transcript antisense to a novel member of the nuclear pore complex interacting protein-like NPIPL gene family	chr16	-	NonCoding	14695567	14707055
TC1600009488.hg.1	10.3	10.7	0.19	0.38	T	T	-1.32	0.0974	0.912	0.237	0.8922	T	smersnu.aAug10; smersnu.bAug10; smersnu.cAug10	smersnu	Transcript Identified by AceView	chr16	-	Unassigned	14725940	14765445
TC1600009489.hg.1	4.68	4.64	0.26	0.12	T	T	1.03	0.5809	0.9889	0.7011	0.9716	T	ENST00000526173	RP11-719K4.3		chr16	-	Multiple_Complex	14727282	14733444
TC1600009490.hg.1	3.56	3.93	0.3	0.16	T	T	-1.3	0.4257	0.9776	0.6294	0.9642	T	ENST00000568759.1; OTTHUMT00000422412; uc059rbu.1	RP11-719K4.6	novel transcript antisense to 2 novel members of the nuclear pore complex interacting protein-like NPIPL gene family	chr16	-	NonCoding	14734685	14746177
TC1600009491.hg.1	2.88	3.29	0.23	0.06	T	T	-1.33	0.048	0.862	0.1119	0.8359	T	ENST00000528546	RP11-680G24.1		chr16	-	Multiple_Complex	14766402	14770075
TC1600009492.hg.1	3.14	3.39	0.04	0.23	F	F	-1.19	0.5299	0.985	0.193	0.8761	F				chr16	-	NonCoding	14805106	14806527
TC1600009493.hg.1	4.77	5.3	0.64	0.34	T	T	-1.45	0.0769	0.8983	0.0816	0.8094	T	NR_023387; ENST00000526069; ENST00000542005	ABCC6P2	ATP binding cassette subfamily C member 6 pseudogene 2	chr16	-	Multiple_Complex	14820792	14824706
TC1600009494.hg.1	4.02	3.71	0.16	0.2	F	F	1.24	0.0716	0.8947	0.1746	0.8718	F	ENST00000603741	RP11-719K4.7		chr16	-	Multiple_Complex	14862380	14862749
TC1600009495.hg.1	3.35	3.06	0.16	0.19	T	F	1.23	0.3624	0.9731	0.6494	0.9656	F	beeweebu.aAug10-unspliced	beeweebu	Transcript Identified by AceView	chr16	-	NonCoding	14869047	14876002
TC1600009496.hg.1	3.67	3.57	0.21	0.38	F	T	1.07	0.9777	0.9998	0.6139	0.9625	F	gasna.aAug10	gasna	Transcript Identified by AceView	chr16	-	Unassigned	14888449	14889124
TC1600009497.hg.1	4.87	5.03	0.28	0.09	T	T	-1.12	0.4136	0.9766	0.4951	0.9476	T	ENST00000548268.1; OTTHUMT00000409540; uc059rcg.1	MIR3180-1	microRNA 3180-1 [Source:HGNC Symbol;Acc:HGNC:38382]; microRNA 3180-1	chr16	-	NonCoding	14909887	14911345
TC1600009498.hg.1	8.16	8.66	0.14	0.24	T	T	-1.41	0.0553	0.8719	0.1111	0.8358	T	ENST00000384694; uc059rch.1	Y_RNA	Y RNA [Source:RFAM;Acc:RF00019]	chr16	-	NonCoding	14915457	14915556
TC1600009499.hg.1	4.72	5.16	0.27	0.51	T	T	-1.36	0.6654	0.9916	0.3013	0.9126	T	sluwarbu.aAug10-unspliced	sluwarbu	Transcript Identified by AceView	chr16	-	Coding	14918237	14918869
TC1600009500.hg.1	5.42	5.27	0.1	0.17	T	T	1.11	0.5296	0.985	0.8128	0.9836	T	NR_103772_5; LOC100288162.aAug10	LOC100288162	Homo sapiens uncharacterized LOC100288162 (LOC100288162), long non-coding RNA.; Transcript Identified by AceView, Entrez Gene ID(s) 100288162	chr16	-	Multiple_Complex	14925750	14927283
TC1600009501.hg.1	4.57	4.62	0.53	0.5	T	T	-1.04	0.8437	0.9974	0.123	0.8446	T	gawoy.aAug10	gawoy	Transcript Identified by AceView	chr16	-	Unassigned	14933796	14947509
TC1600009502.hg.1	8.63	9.06	0.37	0.54	T	T	-1.35	0.1119	0.9187	0.2393	0.8925	T	werwobu.aAug10	werwobu	Transcript Identified by AceView	chr16	-	Unassigned	14951649	14951937
TC1600009503.hg.1	4.13	4.26	0.12	0.12	T	T	-1.09	0.2819	0.9649	0.4323	0.9398	T	ENST00000619102	RP11-680G24.7		chr16	-	Pseudogene	14953012	14953120
TC1600009504.hg.1	8.99	9.03	0.4	0.24	T	T	-1.03	0.8976	0.9983	0.9835	0.9982	T	sleywarbu.aAug10-unspliced	sleywarbu	Transcript Identified by AceView	chr16	-	Coding	14980302	14980971
TC1600009505.hg.1	11.64	11.28	0.18	0.43	T	T	1.28	0.2644	0.9623	0.5003	0.949	T	vusmee.aAug10	vusmee	Transcript Identified by AceView	chr16	-	Unassigned	14983942	14987054
TC1600009506.hg.1	6.64	6.26	0.23	0.09	T	T	1.3	0.2313	0.958	0.1943	0.8766	T	BC157880	LOC728138	KIAA2013 pseudogene	chr16	-	Multiple_Complex	14988127	14990371
TC1600009507.hg.1	8.93	8.44	0.34	0.43	T	T	1.4	0.1653	0.9406	0.3372	0.9217	T	darpy.aAug10-unspliced	darpy	Transcript Identified by AceView	chr16	-	Unassigned	15006920	15009134
TC1600009508.hg.1	6.91	6.68	0.03	0.12	T	T	1.17	0.394	0.9743	0.6366	0.9651	T	ENST00000459337	MIR1972-1	microRNA 1972-1	chr16	-	Precursor_microRNA	15010321	15010397
TC1600009509.hg.1	6.62	5.91	0.07	0.49	T	T	1.64	0.0688	0.8896	0.0815	0.8094	T	OTTHUMT00000473791; uc059rcz.1	RP11-680G24.6	novel transcript antisense to PDXDC1	chr16	-	NonCoding	15015828	15016390
TC1600009510.hg.1	7.48	7.18	0.11	0.32	T	T	1.23	0.6986	0.9921	0.2972	0.9119	T	ENST00000565178.1; uc059rda.1	RP11-680G24.5	Sequence 458045 from Patent EP1572962. (from mRNA JD477021)	chr16	-	NonCoding	15018106	15020488
TC1600009511.hg.1	6.16	5.81	0.08	0.2	T	T	1.28	0.3067	0.9681	0.3226	0.9184	T	deysmoy.aAug10-unspliced	deysmoy	Transcript Identified by AceView	chr16	-	Coding	15027150	15028278
TC1600009512.hg.1	12.68	12.57	0.1	0.21	T	T	1.08	0.6273	0.991	0.6669	0.9663	T	NM_001270766; NM_001270767; NM_173474; ENST00000287706; ENST00000563940; ENST00000565187; ENST00000566419; ENST00000566542; ENST00000567030; ENST00000567420; ENST00000568320; ENST00000568738; ENST00000570292; ENST00000622833; ENST00000624579; BC017336; OTTHUMT00000252089; OTTHUMT00000422435; OTTHUMT00000422436; OTTHUMT00000422437; OTTHUMT00000422438; OTTHUMT00000422439; OTTHUMT00000422440; OTTHUMT00000422441; OTTHUMT00000422442; OTTHUMT00000422443	NTAN1	N-terminal asparagine amidase	chr16	-	Multiple_Complex	15037853	15056079
TC1600009513.hg.1	3.66	3.21	0.49	0.43	F	F	1.36	0.5369	0.985	0.0924	0.8214	F	verzu.aAug10-unspliced	verzu	Transcript Identified by AceView	chr16	-	Unassigned	15057097	15057669
TC1600009514.hg.1	12.75	12.48	0.11	0.16	T	T	1.21	0.4258	0.9776	0.0923	0.8214	T	NM_001301064; NM_018427; ENST00000198767; ENST00000327307; ENST00000429751; ENST00000561685; ENST00000563559; ENST00000564131; BC132688; BC132690; OTTHUMT00000252087; OTTHUMT00000422444; OTTHUMT00000422445; OTTHUMT00000422446; OTTHUMT00000422447; OTTHUMT00000422448	RRN3	RRN3 homolog, RNA polymerase I transcription factor	chr16	-	Multiple_Complex	15060022	15094335
TC1600009515.hg.1	2.65	2.52	0.56	0.31	F	F	1.09	0.0991	0.9125	0.243	0.8937	F	moseru.aAug10-unspliced	moseru	Transcript Identified by AceView	chr16	-	Unassigned	15076997	15079445
TC1600009516.hg.1	12.72	12.86	0.18	0.06	T	T	-1.1	0.279	0.9643	0.1366	0.852	T	NR_123721; NR_123722; ENST00000340301; ENST00000605794; OTTHUMT00000345192; OTTHUMT00000398562; OTTHUMT00000398564; OTTHUMT00000398566; OTTHUMT00000398567; OTTHUMT00000398568; OTTHUMT00000398569; OTTHUMT00000398570; OTTHUMT00000408615	PKD1P6; NPIPP1	polycystic kidney disease 1 (autosomal dominant) pseudogene 6; nuclear pore complex interacting protein pseudogene 1	chr16	-	Multiple_Complex	15104302	15154564
TC1600009517.hg.1	5.63	5.36	0.14	0.8	T	T	1.21	0.348	0.9722	0.6221	0.9634	T	mawraw.aAug10-unspliced	mawraw	Transcript Identified by AceView	chr16	-	Coding	15138860	15139342
TC1600009518.hg.1	3.75	4.12	0.33	0.37	F	T	-1.29	0.897	0.9983	0.4574	0.9426	F	forsmoy.aAug10-unspliced	forsmoy	Transcript Identified by AceView	chr16	-	Coding	15148010	15149967
TC1600009519.hg.1	7.72	6.7	0.65	0.55	T	T	2.03	0.1274	0.9269	0.1645	0.8673	T				chr16	-	NonCoding	15152755	15153659
TC1600009520.hg.1	5.79	5.81	0.08	0.31	T	T	-1.02	0.4833	0.9819	0.3867	0.9316	T	NR_037466; ENST00000582223	MIR3180-4	microRNA 3180-4	chr16	-	Precursor_microRNA	15154850	15155028
TC1600009521.hg.1	3	2.9	0.1	0.06	F	F	1.07	0.6266	0.991	0.7851	0.9808	F	NR_037442	MIR3670-1	microRNA 3670-1	chr16	-	Precursor_microRNA	15158457	15158521
TC1600009522.hg.1	4.41	4.4	0.14	0.2	T	T	1.01	0.8672	0.9976	0.9727	0.9979	T				chr16	-	NonCoding	15198761	15208708
TC1600009523.hg.1	4.07	3.48	0.32	0.04	F	F	1.51	0.0307	0.8148	0.03	0.7012	F	cherwawbu.aAug10-unspliced	cherwawbu	Transcript Identified by AceView	chr16	-	Unassigned	15256416	15256799
TC1600009524.hg.1	13.04	13.43	0.07	0.22	T	T	-1.31	0.2435	0.9596	0.1037	0.8288	T	NM_001277325; OTTHUMT00000389069; OTTHUMT00000389070	NPIPA5	nuclear pore complex interacting protein family, member A5	chr16	-	Coding	15363624	15381047
TC1600009525.hg.1	9.51	9.14	0.3	0.49	T	T	1.3	0.442	0.979	0.0235	0.669	T				chr16	-	NonCoding	15385766	15410995
TC1600009526.hg.1	12.01	12.13	0.16	0.2	T	T	-1.09	0.7001	0.9921	0.7191	0.9733	T				chr16	-	NonCoding	15386254	15412165
TC1600009527.hg.1	3.34	3.41	0.1	0.17	T	T	-1.05	0.8142	0.9959	0.9619	0.9972	T	beywoy.aAug10-unspliced	beywoy	Transcript Identified by AceView	chr16	-	Coding	15510143	15510687
TC1600009528.hg.1	4.95	4.66	0.34	0.21	T	T	1.22	0.1541	0.9363	0.2361	0.8916	T				chr16	-	NonCoding	15543221	15574156
TC1600009529.hg.1	5.44	4.99	0.13	0.14	T	T	1.36	0.0669	0.8883	0.1744	0.8718	T				chr16	-	NonCoding	15588173	15591463
TC1600009530.hg.1	9.49	9.47	0.25	0.15	T	T	1.02	0.7867	0.994	0.6094	0.9622	T	NM_001184999; NM_014647; NR_106761; ENST00000396368; ENST00000540441; ENST00000546864; ENST00000547936; ENST00000548025; ENST00000548216; ENST00000549219; ENST00000549337; ENST00000551579; ENST00000551678; ENST00000551742; ENST00000551878; ENST00000552535; ENST00000552553; ENST00000552771; ENST00000614811; BC137165; BC137170; BC144514; BC144515; OTTHUMT00000252131; OTTHUMT00000403737; OTTHUMT00000403738; OTTHUMT00000403739; OTTHUMT00000403740; OTTHUMT00000403741; OTTHUMT00000403742; OTTHUMT00000403744; OTTHUMT00000403745; OTTHUMT00000403746; OTTHUMT00000403747; OTTHUMT00000403749; OTTHUMT00000403750; OTTHUMT00000403752; OTTHUMT00000403753	KIAA0430; MIR6506	KIAA0430; microRNA 6506	chr16	-	Multiple_Complex	15594369	15643166
TC1600009531.hg.1	5.55	5.42	0.57	0.57	T	T	1.09	0.7839	0.994	0.4773	0.9449	T	KIAA0430.sAug10-unspliced	KIAA0430	Transcript Identified by AceView, Entrez Gene ID(s) 9665	chr16	-	Unassigned	15628420	15628962
TC1600009532.hg.1	6.37	6.44	0.51	0.34	T	T	-1.06	0.4688	0.9813	0.5869	0.96	T	zerpy.aAug10-unspliced	zerpy	Transcript Identified by AceView	chr16	-	Unassigned	15699264	15700103
TC1600009533.hg.1	5.53	5.33	0.09	0.15	T	T	1.15	0.1828	0.9479	0.3907	0.9327	T	NM_001040113; NM_002474; NM_022844; ENST00000300036; ENST00000396324; ENST00000452625; ENST00000570785; ENST00000571275; ENST00000571505; ENST00000571910; ENST00000573908; ENST00000574119; ENST00000576164; ENST00000576790; ENST00000616439; BC101677; BC104906; BC143364; OTTHUMT00000252192; OTTHUMT00000436646; OTTHUMT00000436647; OTTHUMT00000436649; OTTHUMT00000436651; OTTHUMT00000436652; OTTHUMT00000436653; OTTHUMT00000436655; OTTHUMT00000436656; OTTHUMT00000437926; OTTHUMT00000437927	MYH11	myosin, heavy chain 11, smooth muscle	chr16	-	Multiple_Complex	15703135	15857033
TC1600009534.hg.1	3.29	3.74	0.01	0.32	F	F	-1.36	0.2362	0.9587	0.4786	0.945	F	ENST00000624545; OTTHUMT00000436661; uc059rfv.1	AF001548.3	novel transcript	chr16	-	Unassigned	15790975	15792717
TC1600009535.hg.1	11.83	11.54	0.11	0.27	T	T	1.22	0.3156	0.9693	0.0405	0.7336	T	NM_001304497; NM_001304498; NM_001304499; NM_001304500; NM_001304502; NM_144600; NR_130755; NR_130756; NR_130757; ENST00000255759; ENST00000572415; ENST00000573087; ENST00000573396; ENST00000573429; ENST00000573968; ENST00000575073; ENST00000575744; ENST00000575938; BC022321; OTTHUMT00000252177; OTTHUMT00000436380; OTTHUMT00000436381; OTTHUMT00000436382; OTTHUMT00000436383; OTTHUMT00000436384; OTTHUMT00000436385; OTTHUMT00000436386; OTTHUMT00000436387	FOPNL	FGFR1OP N-terminal like	chr16	-	Multiple_Complex	15865719	15888649
TC1600009536.hg.1	4	3.76	0.31	0.04	T	T	1.18	0.2454	0.96	0.4615	0.943	T	uc059rgd.1	RNU6-213P	RNA, U6 small nuclear 213, pseudogene [Source:HGNC Symbol;Acc:HGNC:47176]	chr16	-	Small_RNA	15877163	15877266
TC1600009537.hg.1	5.96	4.2	0.85	0.67	T	F	3.38	0.0118	0.6818	0.0275	0.6911	F	dorwoy.aAug10-unspliced	dorwoy	Transcript Identified by AceView	chr16	-	Unassigned	15879029	15879749
TC1600009538.hg.1	5.24	5.36	0.2	0.16	T	T	-1.08	0.6174	0.9906	0.845	0.9866	T				chr16	-	NonCoding	15891487	15891751
TC1600009539.hg.1	3.39	3.32	0.35	0.12	T	T	1.05	0.6928	0.9921	0.6811	0.9683	T				chr16	-	NonCoding	15897356	15908562
TC1600009540.hg.1	4.85	4.71	0.13	0.2	T	T	1.1	0.785	0.994	0.6873	0.9693	T	OTTHUMT00000350198	RPL15P20	ribosomal protein L15 pseudogene 20	chr16	-	Pseudogene	15931697	15932294
TC1600009541.hg.1	3.01	3.12	0.3	0.25	F	F	-1.08	0.8406	0.9974	0.9389	0.9954	F	wusmoy.aAug10-unspliced	wusmoy	Transcript Identified by AceView	chr16	-	Coding	16044874	16045268
TC1600009542.hg.1	3.37	3.06	0.35	0.15	F	F	1.23	0.5711	0.9878	0.068	0.7922	F	wosmoy.aAug10-unspliced	wosmoy	Transcript Identified by AceView	chr16	-	Coding	16048540	16049005
TC1600009543.hg.1	3.04	3.06	0.14	0.29	T	T	-1.01	0.5335	0.985	0.8172	0.984	T	OTTHUMT00000350215	RPL17P40	ribosomal protein L17 pseudogene 40	chr16	-	Multiple_Complex	16094192	16095209
TC1600009544.hg.1	2.54	2.94	0.3	0.13	F	F	-1.32	0.4288	0.9784	0.7206	0.9733	F	korraw.aAug10-unspliced	korraw	Transcript Identified by AceView	chr16	-	Unassigned	16102687	16104148
TC1600009545.hg.1	4.78	4.96	0.32	0.22	T	T	-1.14	0.6369	0.9916	0.8819	0.9904	T	NM_001079528; NM_001171; BC131732; OTTHUMT00000252232; OTTHUMT00000436242; OTTHUMT00000436243; OTTHUMT00000436244; OTTHUMT00000436245; OTTHUMT00000436246; OTTHUMT00000436397	ABCC6	ATP binding cassette subfamily C member 6	chr16	-	Multiple_Complex	16148928	16223522
TC1600009546.hg.1	3.71	3.55	0.24	0.23	F	F	1.12	0.4683	0.9812	0.7184	0.9732	F	ENST00000573044	RP11-517A5.6		chr16	-	Multiple_Complex	16260866	16261235
TC1600009547.hg.1	2.73	2.88	0.23	0.63	F	F	-1.11	0.1564	0.9375	0.3458	0.9237	F	kawsnaw.aAug10-unspliced	kawsnaw	Transcript Identified by AceView	chr16	-	Coding	16261674	16262112
TC1600009548.hg.1	3.79	3.41	0.1	0.53	F	T	1.3	0.9433	0.9995	0.9972	0.9996	F	swuwawbu.aAug10	swuwawbu	Transcript Identified by AceView	chr16	-	Unassigned	16287096	16287771
TC1600009549.hg.1	3.51	3.59	0.32	0.31	T	F	-1.06	0.747	0.9934	0.5186	0.9512	F	ENST00000571660.1; ENST00000571911.1; OTTHUMT00000436264; uc059rhe.1; uc059rhf.1	RP11-517A5.5; NOMO3; RP11-517A5.4	NODAL modulator 3 [Source:HGNC Symbol;Acc:HGNC:25242]; novel transcript, antisense to NOMO3; RP11-517A5.4 (from geneSymbol)	chr16	-	NonCoding	16290135	16294806
TC1600009550.hg.1	5.53	5.34	0.37	0.05	T	T	1.14	0.7258	0.9932	0.5772	0.9584	T	ENST00000546612.1; OTTHUMT00000409530; uc059rhi.1	MIR3180-2	microRNA 3180-2 [Source:HGNC Symbol;Acc:HGNC:38343]; microRNA 3180-2	chr16	-	NonCoding	16308542	16310000
TC1600009551.hg.1	5.58	5.27	0.15	0.15	T	T	1.24	0.0759	0.898	0.1271	0.848	T	smupy.aAug10-unspliced	smupy	Transcript Identified by AceView	chr16	-	Coding	16310122	16310645
TC1600009552.hg.1	3.69	4.46	0.53	0.26	T	T	-1.7	0.2881	0.9655	0.1331	0.8509	T	busnu.aAug10-unspliced	busnu	Transcript Identified by AceView	chr16	-	Coding	16311457	16312330
TC1600009553.hg.1	3.91	4.17	0.15	0.16	T	T	-1.2	0.3319	0.9707	0.5157	0.951	T	barsnu.aAug10-unspliced	barsnu	Transcript Identified by AceView	chr16	-	Coding	16312446	16312790
TC1600009554.hg.1	8.16	8.66	0.14	0.24	T	T	-1.41	0.0553	0.8719	0.1111	0.8358	T	ENST00000383979; uc059rhj.1	Y_RNA	Y RNA [Source:RFAM;Acc:RF00019]	chr16	-	NonCoding	16314112	16314211
TC1600009555.hg.1	10.61	10.59	0.08	0.05	T	T	1.01	0.8618	0.9975	0.1001	0.8274	T	sweeblo.aAug10-unspliced	sweeblo	Transcript Identified by AceView	chr16	-	Unassigned	16314846	16315813
TC1600009556.hg.1	2.82	2.74	0.19	0.06	T	T	1.06	0.4089	0.9766	0.6994	0.9712	T	smawpy.aAug10-unspliced	smawpy	Transcript Identified by AceView	chr16	-	Coding	16319880	16320325
TC1600009557.hg.1	5.45	5.94	0.15	0.25	T	T	-1.4	0.0412	0.8448	0.0506	0.7631	T	NR_103772_4	LOC100288162	Homo sapiens uncharacterized LOC100288162 (LOC100288162), long non-coding RNA.	chr16	-	NonCoding	16324401	16325934
TC1600009558.hg.1	7.71	7.67	0.23	0.16	T	T	1.03	0.859	0.9975	0.425	0.9378	T	chablo.aAug10	chablo	Transcript Identified by AceView	chr16	-	Unassigned	16336036	16350592
TC1600009559.hg.1	4.13	4.26	0.12	0.12	T	T	-1.09	0.2819	0.9649	0.4323	0.9398	T	ENST00000620593	RP11-958N24.4		chr16	-	Pseudogene	16351545	16351653
TC1600009560.hg.1	7.41	7.89	0.24	0.29	T	T	-1.4	0.1592	0.938	0.3391	0.9222	T	mokari.aAug10-unspliced	mokari	Transcript Identified by AceView	chr16	-	Unassigned	16355331	16355846
TC1600009561.hg.1	5.1	5.3	0.11	0.26	T	T	-1.15	0.7282	0.9932	0.654	0.9656	T	beysnaw.aAug10; beysnaw.bAug10-unspliced	beysnaw	Transcript Identified by AceView	chr16	-	Coding	16369419	16370222
TC1600009562.hg.1	3.7	3.53	0.18	0.38	F	F	1.13	0.3425	0.9717	0.4699	0.9439	F				chr16	-	NonCoding	16376104	16377005
TC1600009563.hg.1	7.5	7.31	0.29	0.3	T	T	1.14	0.4656	0.9812	0.6366	0.9651	T	warsmee.aAug10	warsmee	Transcript Identified by AceView	chr16	-	Unassigned	16379351	16393956
TC1600009564.hg.1	2.9	3.2	0.22	0.14	T	T	-1.24	0.1303	0.9273	0.3004	0.9125	T	ENST00000564015	RP11-467M13.2		chr16	-	Multiple_Complex	16394912	16398594
TC1600009565.hg.1	3.6	4.42	0.56	0.3	T	T	-1.76	0.1261	0.9263	0.2573	0.8981	T				chr16	-	NonCoding	16443596	16449891
TC1600009566.hg.1	3.77	3.37	0.12	0.11	T	F	1.32	0.1678	0.9418	0.1534	0.861	F	jeewoy.aAug10-unspliced	jeewoy	Transcript Identified by AceView	chr16	-	Unassigned	16499923	16500311
TC1600009567.hg.1	4.74	4.75	0.23	0.44	T	T	-1	0.9634	0.9996	0.9647	0.9974	T	jawwoy.aAug10-unspliced	jawwoy	Transcript Identified by AceView	chr16	-	Unassigned	16502203	16502741
TC1600009568.hg.1	3.07	3.49	0.34	0.96	F	F	-1.34	0.2597	0.9616	0.2115	0.8827	F	berpu.aAug10-unspliced	berpu	Transcript Identified by AceView	chr16	-	Coding	16521281	16523120
TC1600009569.hg.1	3.48	3.64	0.18	0.25	F	F	-1.12	0.6321	0.9911	0.4064	0.9349	F	ENST00000563361	RP11-467M13.3		chr16	-	Multiple_Complex	16541217	16541847
TC1600009570.hg.1	3.56	3.54	0.09	0.15	F	F	1.01	0.6187	0.9908	0.8277	0.985	F				chr16	-	NonCoding	16549894	16551771
TC1600009571.hg.1	3.7	3.65	0.73	0.43	F	F	1.04	0.44	0.979	0.2135	0.8836	F				chr16	-	NonCoding	16551920	16553410
TC1600009572.hg.1	5.33	5.87	0.23	0.31	T	T	-1.46	0.0325	0.8213	0.0907	0.8194	T				chr16	-	NonCoding	16637255	16637530
TC1600009573.hg.1	4.09	4.04	0.38	0.26	T	T	1.03	0.5489	0.9858	0.1545	0.8615	T	uc059rhz.1	AC092326.1		chr16	-	Precursor_microRNA	16709402	16709528
TC1600009574.hg.1	6.6	6.97	0.16	0.17	T	T	-1.29	0.0768	0.8983	0.0983	0.8249	T	masama.aAug10-unspliced	masama	Transcript Identified by AceView	chr16	-	Coding	16727523	16730028
TC1600009575.hg.1	5.02	5.23	0.29	0.4	T	T	-1.16	0.8555	0.9975	0.8943	0.9915	T	juraw.aAug10-unspliced	juraw	Transcript Identified by AceView	chr16	-	Unassigned	16760915	16762356
TC1600009576.hg.1	3.86	3.96	0.2	0.11	T	T	-1.07	0.1715	0.9434	0.3722	0.9293	T	ENST00000564217	RP11-419L9.1		chr16	-	Pseudogene	16952502	16953468
TC1600009577.hg.1	3.42	3.38	0.17	0.18	F	F	1.02	0.7789	0.994	0.5146	0.951	F	ENST00000623235; OTTHUMT00000431507; uc059rib.1	CTD-2576D5.1	novel transcript	chr16	-	NonCoding	17082295	17085049
TC1600009578.hg.1	5.65	5.85	0.31	0.34	T	T	-1.15	0.3349	0.9707	0.509	0.9505	T	ENST00000567872	CTD-2576D5.3		chr16	-	Multiple_Complex	17094351	17094927
TC1600009579.hg.1	6.78	6.66	0.38	0.42	T	T	1.08	0.7894	0.9942	0.5641	0.9572	T	ENST00000566172	CTD-2576D5.2		chr16	-	Multiple_Complex	17096202	17096421
TC1600009580.hg.1	7	7.24	0.18	0.69	T	T	-1.18	0.5014	0.9831	0.052	0.7666	T	NM_022166; ENST00000261381; ENST00000563403; ENST00000568226; ENST00000575674; OTTHUMT00000252241; OTTHUMT00000436075; OTTHUMT00000436076; OTTHUMT00000437944	XYLT1	xylosyltransferase I	chr16	-	Multiple_Complex	17101769	17470881
TC1600009581.hg.1	2.79	2.81	0.22	0.19	F	F	-1.02	0.8179	0.9959	0.299	0.9124	F	ENST00000624763; OTTHUMT00000437945; uc059rid.1	RP11-1102P22.3	novel transcript	chr16	-	Unassigned	17192863	17194232
TC1600009582.hg.1	3.37	3.56	0.4	0.23	F	F	-1.14	0.3898	0.974	0.6409	0.9651	F	ENST00000623371; OTTHUMT00000436078; uc059rif.1	RP11-1102P22.1	novel transcript	chr16	-	NonCoding	17227023	17228000
TC1600009583.hg.1	2.51	2.56	0.16	0.13	F	F	-1.04	0.8482	0.9975	0.9732	0.9979	F	ENST00000623645; OTTHUMT00000436079; smasmoy.aAug10-unspliced; uc059rig.1	RP11-1102P22.2; smasmoy	novel transcript; Transcript Identified by AceView	chr16	-	Unassigned	17249674	17251395
TC1600009584.hg.1	2.33	2.3	0.36	0.25	F	F	1.02	0.3046	0.9681	0.5777	0.9585	F	sposerbo.aAug10-unspliced	sposerbo	Transcript Identified by AceView	chr16	-	Coding	17305489	17306219
TC1600009585.hg.1	5.09	4.29	0.34	0.73	T	T	1.74	0.2429	0.9596	0.4581	0.9426	T	yosiru.aAug10-unspliced	yosiru	Transcript Identified by AceView	chr16	-	Coding	17337797	17338859
TC1600009586.hg.1	3.54	3.46	0.33	0.22	F	F	1.06	0.6735	0.9916	0.3342	0.921	F	snusmoy.aAug10-unspliced	snusmoy	Transcript Identified by AceView	chr16	-	Coding	17347449	17348403
TC1600009587.hg.1	3.8	3.3	0.13	0.24	T	F	1.41	0.0738	0.8955	0.1793	0.8735	F	OTTHUMT00000473793; uc059rij.1	RP11-567P19.1	novel transcript sense intronic to XYLT1	chr16	-	NonCoding	17445825	17446380
TC1600009588.hg.1	3.47	3.59	0.1	0.17	T	T	-1.09	0.7473	0.9934	0.8215	0.9846	T				chr16	-	NonCoding	17455121	17457748
TC1600009589.hg.1	3.5	3.1	0.67	0.16	F	F	1.32	0.2767	0.9641	0.2695	0.9022	F	gleywawbu.aAug10-unspliced	gleywawbu	Transcript Identified by AceView	chr16	-	Coding	17459154	17460339
TC1600009590.hg.1	6.95	6.65	0.15	0.27	T	T	1.23	0.2076	0.9519	0.4376	0.9401	T	ENST00000568026.1; OTTHUMT00000436067; uc059rik.1	RP11-916L7.1	novel transcript	chr16	-	NonCoding	17540331	17540985
TC1600009591.hg.1	2.59	2.62	0.42	0.4	F	F	-1.02	0.7915	0.9943	0.9641	0.9973	F				chr16	-	NonCoding	17568040	17648395
TC1600009592.hg.1	3.39	3.49	0.28	0.11	F	F	-1.07	0.7727	0.994	0.8115	0.9833	F				chr16	-	NonCoding	17649911	17654776
TC1600009593.hg.1	4.17	4.14	0.47	0.39	T	T	1.03	0.9874	0.9998	0.8893	0.991	T	ENST00000567304.1; ENST00000569048.1; OTTHUMT00000436056; OTTHUMT00000436057; uc059rim.1; uc059rio.1	CTA-481E9.4	novel transcript	chr16	-	NonCoding	17933189	18151595
TC1600009594.hg.1	4.07	3.93	0.05	0.19	F	T	1.1	0.8666	0.9976	0.9627	0.9973	F	ENST00000563866.1; OTTHUMT00000436058; uc059rip.1	CTA-481E9.3	novel transcript	chr16	-	NonCoding	18002806	18173063
TC1600009595.hg.1	2.99	3.01	0.33	0.35	F	F	-1.01	0.9688	0.9996	0.4176	0.9364	F	loyraw.aAug10-unspliced	loyraw	Transcript Identified by AceView	chr16	-	Coding	18118860	18119434
TC1600009596.hg.1	4.74	4.85	0.12	0.23	T	T	-1.08	0.69	0.9921	0.613	0.9625	T	uc059rir.1	AC126755.3		chr16	-	Precursor_microRNA	18263636	18263756
TC1600009598.hg.1	5.62	5.65	0.26	0.07	T	T	-1.02	0.664	0.9916	0.8408	0.9865	T	uc059riu.1	AC126755.1		chr16	-	Precursor_microRNA	18339244	18339303
TC1600009599.hg.1	6.59	6.27	0.29	0.29	T	T	1.25	0.2573	0.9612	0.3678	0.9282	T	mosama.aAug10-unspliced	mosama	Transcript Identified by AceView	chr16	-	Coding	18352880	18353362
TC1600009601.hg.1	5.19	5.05	0.43	0.24	T	T	1.1	0.2849	0.9652	0.4544	0.9422	T	NR_106828; NR_107061; ENST00000616362	MIR6770-1; MIR6770-3	microRNA 6770-1; microRNA 6770-3	chr16	-	Precursor_microRNA	18379351	18379410
TC1600009602.hg.1	5.63	5.36	0.14	0.8	T	T	1.21	0.348	0.9722	0.6221	0.9634	T	husama.aAug10-unspliced	husama	Transcript Identified by AceView	chr16	-	Coding	18396361	18396843
TC1600009603.hg.1	6.18	6.39	0.15	0.42	T	T	-1.15	0.2524	0.9604	0.3368	0.9216	T	darsnaw.aAug10-unspliced	darsnaw	Transcript Identified by AceView	chr16	-	Coding	18399320	18399762
TC1600009604.hg.1	2.68	2.69	0.08	0.08	T	T	-1	0.8566	0.9975	0.8572	0.9877	T	NR_036144; ENST00000584616; uc010val.2	MIR3180-3	microRNA 3180-3	chr16	-	Precursor_microRNA	18402178	18402271
TC1600009605.hg.1	3.44	3.3	0.27	0.16	T	T	1.1	0.9927	0.9998	0.6892	0.9694	T	NR_128712; NR_128713; ENST00000584855	MIR3670-3; MIR3670-4	microRNA 3670-3; microRNA 3670-4	chr16	-	Precursor_microRNA	18405698	18405762
TC1600009606.hg.1	3.91	3.46	0.11	0.18	T	T	1.37	0.2253	0.9561	0.3538	0.9255	T	ENST00000552753.1; OTTHUMT00000409526; uc059rje.1	MIR3179-3	microRNA 3179-3	chr16	-	NonCoding	18411309	18411851
TC1600009607.hg.1	3.63	3.86	0.37	0.41	F	F	-1.17	0.5705	0.9877	0.8075	0.983	F	ENST00000579566; uc021tea.1	MIR3179-3	microRNA 3179-3	chr16	-	Precursor_microRNA	18411894	18411977
TC1600009608.hg.1	15.87	15.77	0.03	0.11	T	T	1.07	0.572	0.9879	0.268	0.9014	T	NM_001004060; ENST00000330537; ENST00000381474; ENST00000543392; ENST00000562312; ENST00000564355; ENST00000564991; ENST00000567831; ENST00000569051; ENST00000569526; ENST00000620440; ENST00000621364; ENST00000622306; OTTHUMT00000254155; OTTHUMT00000435858; OTTHUMT00000435859; OTTHUMT00000435860; OTTHUMT00000435861; OTTHUMT00000435862; OTTHUMT00000435863; OTTHUMT00000435864	NOMO2	NODAL modulator 2	chr16	-	Multiple_Complex	18417325	18562211
TC1600009609.hg.1	5.85	5.55	0.56	0.34	T	T	1.23	0.8653	0.9976	0.2123	0.8832	T	sarwawbu.aAug10-unspliced	sarwawbu	Transcript Identified by AceView	chr16	-	Unassigned	18422106	18422944
TC1600009610.hg.1	3.44	3.3	0.27	0.16	T	T	1.1	0.9927	0.9998	0.6892	0.9694	T	ENST00000612260	MIR3670-4	microRNA 3670-4	chr16	-	Precursor_microRNA	18488301	18488365
TC1600009611.hg.1	3.63	3.86	0.37	0.41	F	F	-1.17	0.5705	0.9877	0.8075	0.983	F	NR_036140; ENST00000617599	MIR3179-1; MIR3179-4	microRNA 3179-1; microRNA 3179-4	chr16	-	Precursor_microRNA	18494493	18494576
TC1600009612.hg.1	4.3	4.79	0.46	0.65	T	T	-1.41	0.4463	0.979	0.6083	0.9621	T				chr16	-	NonCoding	18540244	18541894
TC1600009613.hg.1	3.54	3.73	0.21	0.25	T	T	-1.14	0.5466	0.9857	0.8254	0.9848	T	ENST00000561676.1; ENST00000602805.1; OTTHUMT00000435769; OTTHUMT00000467737; uc059rjo.1; uc059rjp.1	RP11-457I16.2	novel transcript	chr16	-	NonCoding	18570448	18571683
TC1600009614.hg.1	3.38	3.88	0.06	0.08	T	T	-1.41	0.0221	0.7816	0.0311	0.7023	T				chr16	-	NonCoding	18581668	18585838
TC1600009615.hg.1	4.15	3.89	0.06	0.17	T	T	1.19	0.2682	0.9634	0.338	0.9217	T				chr16	-	NonCoding	18587699	18710714
TC1600009616.hg.1	4.36	4.93	0.37	0.28	T	T	-1.48	0.1944	0.9501	0.3518	0.925	T				chr16	-	NonCoding	18619388	18626628
TC1600009617.hg.1	3.58	3.33	0.16	0.37	F	F	1.19	0.2475	0.9603	0.0736	0.8001	F				chr16	-	NonCoding	18700826	18706302
TC1600009618.hg.1	3.99	3.72	0.33	0.45	T	T	1.2	0.6319	0.991	0.8838	0.9907	T				chr16	-	NonCoding	18774458	18776892
TC1600009620.hg.1	13	12.4	0.16	0.24	T	T	1.51	0.0162	0.7335	0.0222	0.6601	T	NM_015092; ENST00000330588; ENST00000446231; ENST00000532700; ENST00000561940; ENST00000561947; ENST00000562668; ENST00000563235; ENST00000563448; ENST00000563836; ENST00000565224; ENST00000565324; ENST00000566328; ENST00000567737; ENST00000568038; ENST00000568239; ENST00000569122; ENST00000569764; OTTHUMT00000391817; OTTHUMT00000391818; OTTHUMT00000435790; OTTHUMT00000435791; OTTHUMT00000435792; OTTHUMT00000435793; OTTHUMT00000435794; OTTHUMT00000435795; OTTHUMT00000435797; OTTHUMT00000435798; OTTHUMT00000435799; OTTHUMT00000435800; OTTHUMT00000435801; OTTHUMT00000435802; OTTHUMT00000435803; OTTHUMT00000435804	SMG1	SMG1 phosphatidylinositol 3-kinase-related kinase	chr16	-	Multiple_Complex	18804853	18926454
TC1600009621.hg.1	12.68	12.88	0.24	0.15	T	T	-1.15	0.2903	0.9663	0.4543	0.9422	T	hsa_circ_0038287	SMG1	Salzman2013 ALT_ACCEPTOR, ALT_DONOR, coding, INTERNAL, intronic best transcript NM_015092	chr16	-	NonCoding	18860073	18860210
TC1600009622.hg.1	7.52	6.02	1.05	0.62	T	T	2.83	0.389	0.974	0.5168	0.951	T				chr16	-	NonCoding	18870166	18870269
TC1600009623.hg.1	5.84	5.55	0.37	0.61	T	T	1.22	0.516	0.9843	0.6223	0.9634	T	smyspar.aAug10-unspliced	smyspar	Transcript Identified by AceView	chr16	-	Coding	18892451	18892785
TC1600009624.hg.1	3.95	3.41	0.63	0.73	T	T	1.45	0.9223	0.9995	0.2309	0.8899	T	uc059rlb.1	AC092287.1		chr16	-	Precursor_microRNA	18930196	18930282
TC1600009625.hg.1	3.88	3.47	0.6	0.24	F	F	1.33	0.9317	0.9995	0.9907	0.9988	F				chr16	-	NonCoding	18938182	18940868
TC1600009626.hg.1	3.57	3.55	0.83	0.05	T	T	1.02	0.9844	0.9998	0.2141	0.8836	T	flypu.aAug10-unspliced	flypu	Transcript Identified by AceView	chr16	-	Coding	18987527	18987988
TC1600009627.hg.1	4.75	4.52	0.12	0.42	T	T	1.17	0.6846	0.9917	0.8398	0.9864	T	NR_119379; NR_119380; NR_119381; NR_119382; ENST00000567047.1; ENST00000568971.1; ENST00000571934.1; ENST00000576433.1; kyra.bAug10; OTTHUMT00000435810; OTTHUMT00000435811; OTTHUMT00000438111; OTTHUMT00000438112; uc059rlf.1; uc059rlg.1; uc059rlh.1; uc059rli.1	LOC102723385; RP11-626G11.5; kyra	uncharacterized LOC102723385; Transcript Identified by AceView; novel transcript, antisense to TMC7 and COQ7	chr16	-	NonCoding	19062499	19067691
TC1600009628.hg.1	3.59	3.69	0.04	0.11	F	F	-1.07	0.7325	0.9934	0.7988	0.9821	F				chr16	-	NonCoding	19080021	19086888
TC1600009629.hg.1	3.73	3.51	0.2	0.57	F	F	1.17	0.3765	0.9738	0.6315	0.9644	F				chr16	-	NonCoding	19100142	19113891
TC1600009630.hg.1	3.9	3.61	0.3	0.38	T	F	1.22	0.4501	0.9802	0.5979	0.9614	F	OTTHUMT00000473795; uc059rlu.1	RP11-626G11.6	novel transcript	chr16	-	NonCoding	19111035	19111484
TC1600009631.hg.1	4.96	5.06	0.58	0.35	T	T	-1.07	0.961	0.9996	0.8006	0.9821	T	zoydu.aAug10-unspliced	zoydu	Transcript Identified by AceView	chr16	-	Unassigned	19112374	19113231
TC1600009632.hg.1	6.27	6.51	0.26	0.2	T	T	-1.18	0.0459	0.8582	0.0064	0.4928	T	ENST00000567236.1; OTTHUMT00000435828; uc059rly.1	RP11-626G11.3	novel transscript, antisense to ITPRIPL2	chr16	-	NonCoding	19119976	19121629
TC1600009633.hg.1	2.57	2.49	0.21	0.18	F	F	1.05	0.3676	0.9733	0.5725	0.9582	F				chr16	-	NonCoding	19125655	19126163
TC1600009634.hg.1	2.8	2.56	0.4	0.17	F	F	1.18	0.3962	0.9746	0.4456	0.9415	F				chr16	-	NonCoding	19152972	19156933
TC1600009635.hg.1	4.91	4.63	0.33	0.2	T	T	1.21	0.3626	0.9731	0.2056	0.8814	T				chr16	-	NonCoding	19173524	19183608
TC1600009636.hg.1	3.91	4.03	0.21	0.39	T	T	-1.09	0.6885	0.992	0.9185	0.9936	T	lara.aAug10-unspliced	lara	Transcript Identified by AceView	chr16	-	Coding	19311141	19312166
TC1600009637.hg.1	3.06	3.3	0.18	0.45	F	F	-1.18	0.4051	0.9759	0.6694	0.9664	F				chr16	-	NonCoding	19322651	19324398
TC1600009638.hg.1	4.69	4.79	0.49	0.18	T	T	-1.07	0.7674	0.9938	0.8394	0.9863	T	ENST00000623838; ENST00000563613.1; ENST00000567369.1; OTTHUMT00000435884; OTTHUMT00000435885; OTTHUMT00000435999; uc059rmk.1; uc059rml.1; uc059rmm.1	CTA-363E6.3; CTA-363E6.2	novel transcript	chr16	-	NonCoding	19343647	19401693
TC1600009639.hg.1	3.56	3.59	0.16	0.21	T	T	-1.02	0.9146	0.9992	0.0527	0.7681	T	ENST00000568635.1; OTTHUMT00000435893; uc059rmo.1	CTA-363E6.5	novel transcript, antisense to TMC5	chr16	-	NonCoding	19410729	19411662
TC1600009640.hg.1	2.77	2.49	0.13	0.57	F	F	1.21	0.6222	0.991	0.8495	0.9873	F	lywoy.aAug10-unspliced	lywoy	Transcript Identified by AceView	chr16	-	Coding	19461874	19462520
TC1600009641.hg.1	3.65	3.52	0.15	0.14	T	T	1.09	0.6593	0.9916	0.8802	0.9903	T	chudu.aAug10; ENST00000561762.1; OTTHUMT00000435895; uc059rmr.1	chudu; CTA-363E6.6	Transcript Identified by AceView; novel transcript, antisense to TMC5	chr16	-	NonCoding	19476916	19487899
TC1600009642.hg.1	13.42	13.45	0.2	0.18	T	T	-1.02	0.6204	0.9909	0.6789	0.9679	T	NM_016641; ENST00000353258; ENST00000563645; ENST00000564172; ENST00000569773; ENST00000569899; BC014981; BC025273; OTTHUMT00000254274; OTTHUMT00000435979; OTTHUMT00000435980; OTTHUMT00000435981; OTTHUMT00000435982	GDE1	glycerophosphodiester phosphodiesterase 1	chr16	-	Multiple_Complex	19501689	19522145
TC1600009643.hg.1	4.77	4.33	0.48	0.61	T	T	1.36	0.0893	0.9038	0.0744	0.8005	T	moyweebu.aAug10-unspliced	moyweebu	Transcript Identified by AceView	chr16	-	Unassigned	19685235	19686573
TC1600009644.hg.1	3.76	3.97	0.47	0.38	T	T	-1.15	0.8581	0.9975	0.5486	0.9557	T	OTTHUMT00000473796; uc059roc.1	AC002550.6	novel transcript antisense to C16orf62	chr16	-	NonCoding	19694035	19694428
TC1600009645.hg.1	5.36	5.58	0.25	0.09	T	T	-1.17	0.6299	0.991	0.3346	0.9211	T	mywoy.aAug10-unspliced	mywoy	Transcript Identified by AceView	chr16	-	Multiple_Complex	19694960	19700410
TC1600009646.hg.1	10.14	10.13	0.18	0.23	T	T	1	0.8508	0.9975	0.9817	0.9982	T	NM_001012991; ENST00000219837; ENST00000564480; ENST00000565844; ENST00000567367; ENST00000568230; BC117562	KNOP1	lysine-rich nucleolar protein 1	chr16	-	Multiple_Complex	19701934	19718235
TC1600009647.hg.1	3	2.77	0.15	0.28	T	F	1.17	0.2662	0.963	0.5223	0.9517	F	ENST00000564490; ENST00000565817; ENST00000568843; ENST00000564490.1; ENST00000565817.1; ENST00000568843.1; OTTHUMT00000436041; OTTHUMT00000436042; OTTHUMT00000436043; uc059rot.1; uc059rov.1; uc059row.1	LOC105371115; CTD-2380F24.1	uncharacterized LOC105371115; novel transcript, antisense to IQCK	chr16	-	NonCoding	19761172	19766099
TC1600009648.hg.1	4.65	4.81	0.35	0.27	T	T	-1.11	0.4956	0.9827	0.3468	0.9238	T	ENST00000575306	LARP7P2	La ribonucleoprotein domain family member 7 pseudogene 2 [Source:HGNC Symbol;Acc:HGNC:49764]	chr16	-	Multiple_Complex	19819504	19819628
TC1600009650.hg.1	3.99	4.08	0.58	0.22	F	F	-1.07	0.4375	0.9789	0.681	0.9683	F				chr16	-	NonCoding	19926967	19963719
TC1600009651.hg.1	4.05	4.21	0.07	0.25	T	T	-1.11	0.8055	0.9955	0.7946	0.9816	T	NM_001002911; ENST00000326571; ENST00000570682; BC137237; BC137238; OTTHUMT00000438522; OTTHUMT00000438523	GPR139	G protein-coupled receptor 139	chr16	-	Coding	20031485	20073917
TC1600009652.hg.1	3.24	3.17	0.4	0.14	T	F	1.05	0.8489	0.9975	0.9649	0.9974	F				chr16	-	NonCoding	20057453	20059813
TC1600009653.hg.1	4.33	4.26	0.15	0.27	T	T	1.05	0.6618	0.9916	0.9047	0.9924	T	ENST00000338402	SNRPEP3	small nuclear ribonucleoprotein polypeptide E pseudogene 3 [Source:HGNC Symbol;Acc:HGNC:43445]	chr16	-	Multiple_Complex	20210543	20239247
TC1600009654.hg.1	3.32	3.29	0.29	0.03	T	T	1.02	0.682	0.9917	0.8414	0.9866	T	NM_001007240; NM_001007241; NM_001007242; NM_001502; ENST00000302555; ENST00000341642; ENST00000381360; ENST00000381362; ENST00000572347; ENST00000572478; ENST00000573897; ENST00000574982; ENST00000575449; ENST00000575582; ENST00000575730; BC032693; OTTHUMT00000254335; OTTHUMT00000436919; OTTHUMT00000436920; OTTHUMT00000436921; OTTHUMT00000436922; OTTHUMT00000436923; OTTHUMT00000436924; OTTHUMT00000436925; OTTHUMT00000436926; OTTHUMT00000436927; OTTHUMT00000436928	GP2	glycoprotein 2 (zymogen granule membrane)	chr16	-	Multiple_Complex	20309572	20327808
TC1600009656.hg.1	4.94	4.68	0.36	0.28	T	T	1.19	0.757	0.9935	0.8978	0.9918	T	NM_174924; ENST00000302451; ENST00000575561; BC042607; BC044936; OTTHUMT00000254332; OTTHUMT00000436872	PDILT	protein disulfide isomerase-like, testis expressed	chr16	-	Coding	20359170	20404737
TC1600009657.hg.1	3.59	3.35	0.23	0.38	T	T	1.18	0.602	0.9894	0.5584	0.9567	T	ENST00000574654.1; ENST00000575772.1; OTTHUMT00000438526; OTTHUMT00000438527; uc059rqk.1; uc059rql.1	CTD-2194A8.2	novel transcript, antisense to ACSM5	chr16	-	NonCoding	20439755	20447000
TC1600009658.hg.1	2.8	2.66	0.27	0.53	F	F	1.1	0.3151	0.9691	0.1017	0.8288	F				chr16	-	NonCoding	20488020	20534165
TC1600009659.hg.1	3.86	3.95	0.07	0.09	T	T	-1.07	0.4565	0.9802	0.1907	0.876	T	NM_001105069; NM_182617; ENST00000329697; ENST00000414188; ENST00000562026; ENST00000563943; ENST00000564849; ENST00000564855; ENST00000565232; ENST00000565322; ENST00000566384; ENST00000566998; ENST00000567001; ENST00000567288; ENST00000568098; ENST00000568882; ENST00000569131; ENST00000569163; ENST00000569327; ENST00000569344; ENST00000569364; OTTHUMT00000254417; OTTHUMT00000435898; OTTHUMT00000435899; OTTHUMT00000435900; OTTHUMT00000435901; OTTHUMT00000435902; OTTHUMT00000435903; OTTHUMT00000435904; OTTHUMT00000435905; OTTHUMT00000435906; OTTHUMT00000435907; OTTHUMT00000435908; OTTHUMT00000435909; OTTHUMT00000435910; OTTHUMT00000435911; OTTHUMT00000435912; OTTHUMT00000435913; OTTHUMT00000435914	ACSM2B	acyl-CoA synthetase medium-chain family member 2B	chr16	-	Multiple_Complex	20536226	20576427
TC1600009660.hg.1	3.4	3.2	0.31	0.16	F	F	1.14	0.6904	0.9921	0.5943	0.9612	F	OTTHUMT00000435917	ACSM5P1	acyl-CoA synthetase medium-chain family member 5 pseudogene 1	chr16	-	Multiple_Complex	20586550	20607107
TC1600009661.hg.1	4.79	4.79	0.32	0.4	T	T	-1	0.8307	0.9969	0.7751	0.9795	T				chr16	-	NonCoding	20610931	20615399
TC1600009662.hg.1	3.43	3.81	0.36	0.08	T	T	-1.3	0.1254	0.9261	0.2552	0.897	T	ENST00000619723	RP11-143N13.4		chr16	-	Pseudogene	20616409	20616532
TC1600009663.hg.1	3.13	3.14	0.27	0.37	F	F	-1.01	0.9542	0.9996	0.9199	0.9937	F	ENST00000618989	RP11-143N13.3		chr16	-	Pseudogene	20618205	20620758
TC1600009664.hg.1	3.37	2.89	0.14	0.1	F	F	1.39	0.0129	0.698	0.0278	0.6921	F	NM_052956; ENST00000307493; ENST00000519031; ENST00000519745; ENST00000520010; ENST00000523065; ENST00000524149; BC125178; OTTHUMT00000254412; OTTHUMT00000378372; OTTHUMT00000378373; OTTHUMT00000378374; OTTHUMT00000378375; OTTHUMT00000378376; uc002dhm.1	ACSM1	acyl-CoA synthetase medium-chain family member 1	chr16	-	Multiple_Complex	20623237	20698890
TC1600009665.hg.1	5.15	4.96	0.34	0.34	T	T	1.14	0.9586	0.9996	0.9853	0.9983	T				chr16	-	NonCoding	20701900	20731814
TC1600009666.hg.1	11.45	11.15	0.26	0.12	T	T	1.24	0.0968	0.912	0.1384	0.8523	T	NM_001304550; NM_017736; ENST00000381337; ENST00000396083; ENST00000565248; ENST00000569768; ENST00000570231; BC000448; OTTHUMT00000254420; OTTHUMT00000435918; OTTHUMT00000435919; OTTHUMT00000435920; OTTHUMT00000435921	THUMPD1	THUMP domain containing 1	chr16	-	Multiple_Complex	20733664	20742084
TC1600009667.hg.1	4.27	3.73	0.35	0.11	T	F	1.45	0.1126	0.919	0.2009	0.8788	F	ENST00000565498.1; glaner.aAug10; OTTHUMT00000435922; uc059rsb.1	AC004381.7; glaner	Transcript Identified by AceView; novel transcript, antisense to ACSM3	chr16	-	Multiple_Complex	20743663	20766620
TC1600009669.hg.1	4.36	4.28	0.28	0.21	T	F	1.05	0.7388	0.9934	0.5798	0.9589	F	gleera.aAug10-unspliced	gleera	Transcript Identified by AceView	chr16	-	Unassigned	20887524	20887872
TC1600009670.hg.1	3.55	3.31	0.35	0.35	T	F	1.19	0.4113	0.9766	0.7033	0.9718	F				chr16	-	NonCoding	20891675	20891971
TC1600009671.hg.1	3.27	3.32	0.05	0.13	T	F	-1.03	0.7928	0.9945	0.9465	0.9958	F	NM_017539; ENST00000261383; ENST00000396036; ENST00000572640; ENST00000572931; ENST00000575024; ENST00000575491; OTTHUMT00000207361; OTTHUMT00000436514; OTTHUMT00000436515; OTTHUMT00000436516; OTTHUMT00000436519; OTTHUMT00000436520	DNAH3	dynein, axonemal, heavy chain 3	chr16	-	Multiple_Complex	20933111	21159441
TC1600009672.hg.1	5.14	4.87	0.13	0.23	T	T	1.2	0.1525	0.9362	0.2815	0.9068	T	sperblaw.aAug10-unspliced	sperblaw	Transcript Identified by AceView	chr16	-	Unassigned	20952973	20953366
TC1600009673.hg.1	5.27	5.32	0.34	0.24	T	T	-1.03	0.9578	0.9996	0.4243	0.9375	T	wuweebu.aAug10-unspliced	wuweebu	Transcript Identified by AceView	chr16	-	Coding	21137683	21138270
TC1600009674.hg.1	2.84	2.96	0.05	0.16	F	F	-1.08	0.8256	0.9968	0.9572	0.997	F				chr16	-	NonCoding	21180544	21184724
TC1600009675.hg.1	3.23	3.24	0.13	0.24	F	F	-1.01	0.5445	0.9856	0.7102	0.9721	F	NM_001290104; NM_003460; ENST00000572752; ENST00000573114; ENST00000574002; ENST00000574091; ENST00000576162; BC096304; BC096305; BC096306; BC096307; OTTHUMT00000207365; OTTHUMT00000436531; OTTHUMT00000436532; OTTHUMT00000436533; OTTHUMT00000436534	ZP2	zona pellucida glycoprotein 2 (sperm receptor)	chr16	-	Multiple_Complex	21197450	21214510
TC1600009676.hg.1	3.71	3.67	0.36	0.28	F	F	1.03	0.81	0.9956	0.5227	0.9517	F				chr16	-	NonCoding	21227154	21233594
TC1600009677.hg.1	5.28	5.04	0.23	0.27	T	T	1.19	0.3294	0.9707	0.4833	0.9459	T	NM_001888; ENST00000219599; ENST00000543948; ENST00000570401; ENST00000571358; ENST00000571666; ENST00000572113; ENST00000572914; ENST00000574448; ENST00000574787; ENST00000576703; BC018061; OTTHUMT00000207398; OTTHUMT00000436536; OTTHUMT00000436537; OTTHUMT00000436538; OTTHUMT00000436539; OTTHUMT00000436540; OTTHUMT00000436541; OTTHUMT00000436542; OTTHUMT00000436543	CRYM	crystallin mu	chr16	-	Multiple_Complex	21238874	21303136
TC1600009678.hg.1	2.92	2.93	0.36	0.2	F	F	-1.01	0.8832	0.998	0.9707	0.9979	F	persner.aAug10-unspliced	persner	Transcript Identified by AceView	chr16	-	Coding	21376708	21377231
TC1600009680.hg.1	7.39	7.6	0.49	0.49	T	T	-1.15	0.9411	0.9995	0.9566	0.997	T				chr16	-	NonCoding	21457326	21457429
TC1600009681.hg.1	3.1	3.06	0.11	0.17	F	F	1.03	0.8866	0.998	0.6608	0.966	F	OTTHUMT00000473800; uc059rvl.1	CTB-31N19.5	novel transcript	chr16	-	NonCoding	21526824	21531141
TC1600009682.hg.1	4.52	4.9	0.15	0.19	T	T	-1.31	0.0113	0.6741	0.0246	0.6761	T	NR_110930	LOC101927814	uncharacterized LOC101927814	chr16	-	Multiple_Complex	21532945	21599394
TC1600009683.hg.1	3.59	3.2	0.23	0.19	T	T	1.31	0.0995	0.9131	0.2316	0.8904	T	NM_005849; ENST00000268389; ENST00000565499; ENST00000569602; BC017844; OTTHUMT00000207400; OTTHUMT00000430019; OTTHUMT00000430020	IGSF6	immunoglobulin superfamily, member 6	chr16	-	Multiple_Complex	21639537	21652666
TC1600009684.hg.1	5.19	5.3	0.34	0.44	T	T	-1.08	0.3575	0.9724	0.6268	0.964	T	ENST00000567370.1; OTTHUMT00000430026; uc059rwf.1	RP11-645C24.5	novel transcript	chr16	-	NonCoding	21794095	21795759
TC1600009685.hg.1	12.66	12.74	0.09	0.17	T	T	-1.06	0.9259	0.9995	0.1462	0.8566	T	NR_003370	RRN3P1	RRN3 homolog, RNA polymerase I transcription factor pseudogene 1	chr16	-	Multiple_Complex	21796106	21820432
TC1600009687.hg.1	4.86	5.01	0.21	0.47	T	T	-1.11	0.066	0.8881	0.0567	0.7762	T	torpo.aAug10-unspliced	torpo	Transcript Identified by AceView	chr16	-	Coding	21947627	21948821
TC1600009688.hg.1	4.18	4.11	0.37	0.38	T	T	1.05	0.9406	0.9995	0.545	0.9554	T	OTTHUMT00000473805; uc059rxd.1	CTD-2649C14.2	novel transcript	chr16	-	NonCoding	21950218	21952960
TC1600009689.hg.1	3.72	3.48	0.24	0.23	F	F	1.18	0.2857	0.9652	0.1837	0.8746	F	NM_173806; NR_033694; ENST00000424898; ENST00000523914; ENST00000537222; BC021724; BC028605; BC039562; OTTHUMT00000254467; OTTHUMT00000381652; OTTHUMT00000381653	PDZD9	PDZ domain containing 9	chr16	-	Multiple_Complex	21983865	22001110
TC1600009690.hg.1	3.86	3.75	0.11	0.02	T	T	1.09	0.6047	0.9895	0.8672	0.989	T	kersny.aAug10-unspliced; OTTHUMT00000473808; uc059rxq.1	kersny; CTD-2649C14.3	Transcript Identified by AceView; novel transcript antisense to C16orf52	chr16	-	Multiple_Complex	22007480	22008062
TC1600009691.hg.1	3.54	4.14	0.22	0.55	F	F	-1.52	0.2402	0.9593	0.4674	0.9438	F	fluweebu.aAug10-unspliced	fluweebu	Transcript Identified by AceView	chr16	-	Unassigned	22031419	22032023
TC1600009692.hg.1	3.45	3.55	0.31	0.21	F	T	-1.08	0.7345	0.9934	0.94	0.9954	F	ENST00000568354.1; ENST00000568410.1; ENST00000568603.1; OTTHUMT00000430044; OTTHUMT00000430045; OTTHUMT00000430046; uc059rxv.1; uc059rxx.1; uc059rxy.1	RP11-101E7.2	novel transcript antisense to C16orf52 and VWA3A	chr16	-	NonCoding	22083256	22092231
TC1600009693.hg.1	3.53	3.9	0.17	0.37	T	T	-1.29	0.4476	0.9794	0.2828	0.9072	T				chr16	-	NonCoding	22094486	22105993
TC1600009694.hg.1	4.02	3.96	0.13	0.38	T	F	1.04	0.8678	0.9976	0.9339	0.995	F				chr16	-	NonCoding	22137600	22176116
TC1600009695.hg.1	2.73	2.84	0.15	0.15	T	T	-1.08	0.7744	0.994	0.6997	0.9714	T				chr16	-	NonCoding	22180820	22192160
TC1600009696.hg.1	11.34	11.1	0.08	0.18	T	T	1.18	0.4473	0.9794	0.5255	0.9521	T				chr16	-	NonCoding	22196533	22196866
TC1600009697.hg.1	2.68	2.63	0.47	0.12	F	F	1.03	0.3101	0.9685	0.1221	0.8444	F	sesama.aAug10-unspliced	sesama	Transcript Identified by AceView	chr16	-	Coding	22258402	22258963
TC1600009698.hg.1	3.4	3.48	0.26	0.18	F	F	-1.05	0.5968	0.9893	0.2933	0.9105	F	chapo.aAug10-unspliced	chapo	Transcript Identified by AceView	chr16	-	Coding	22265099	22266221
TC1600009699.hg.1	3.11	3.32	0.33	0.3	F	F	-1.15	0.3086	0.9684	0.5767	0.9584	F	ENST00000562376.1; ENST00000563344.1; ENST00000568125.1; OTTHUMT00000430061; OTTHUMT00000430062; OTTHUMT00000430063; shosmer.aAug10; shosmer.cAug10; uc059ryj.1; uc059ryk.1; uc059ryl.1	RP11-141O15.1; shosmer	novel transcript antisense to EEF2K; Transcript Identified by AceView	chr16	-	NonCoding	22284585	22288738
TC1600009700.hg.1	3.26	3.31	0.11	0.27	T	T	-1.04	0.9373	0.9995	0.5043	0.9494	T				chr16	-	NonCoding	22291117	22296568
TC1600009702.hg.1	3.68	3.02	0.43	0.24	F	F	1.59	0.0116	0.6799	0.0117	0.5729	F	nisiru.aAug10-unspliced	nisiru	Transcript Identified by AceView	chr16	-	Unassigned	22380047	22382853
TC1600009703.hg.1	3.87	2.81	0.34	0.34	F	F	2.09	0.0325	0.8213	0.0927	0.8215	F	kluweebu.aAug10-unspliced	kluweebu	Transcript Identified by AceView	chr16	-	Unassigned	22389457	22390102
TC1600009704.hg.1	2.65	3	0.17	0.32	F	F	-1.28	0.2535	0.9604	0.4055	0.9349	F	meefler.aAug10-unspliced	meefler	Transcript Identified by AceView	chr16	-	Coding	22488259	22488714
TC1600009705.hg.1	5.55	5.35	0.31	0.5	F	F	1.15	0.8053	0.9955	0.9342	0.9951	F	swobley.aAug10	swobley	Transcript Identified by AceView	chr16	-	Unassigned	22493657	22494782
TC1600009706.hg.1	4.09	4.37	0.78	0.32	T	T	-1.21	0.3079	0.9682	0.3379	0.9217	T	shoysmee.aAug10-unspliced	shoysmee	Transcript Identified by AceView	chr16	-	Unassigned	22495777	22498547
TC1600009707.hg.1	6.54	6.18	0.19	0.62	T	T	1.28	0.9652	0.9996	0.9869	0.9984	T	pleypo.aAug10-unspliced	pleypo	Transcript Identified by AceView	chr16	-	Unassigned	22498669	22499259
TC1600009708.hg.1	4.5	4.16	0.23	0.17	T	T	1.26	0.3503	0.9722	0.5516	0.9559	T	zyspar.aAug10-unspliced; zyspar.bAug10	zyspar	Transcript Identified by AceView	chr16	-	Unassigned	22502580	22505131
TC1600009709.hg.1	6.63	6.5	0.29	0.79	T	T	1.1	0.4089	0.9766	0.1063	0.8311	T	tawspar.aAug10	tawspar	Transcript Identified by AceView	chr16	-	Unassigned	22508497	22509639
TC1600009711.hg.1	6	5.69	0.11	0.35	T	T	1.24	0.0439	0.8533	0.0813	0.8091	T	skoypo.aAug10-unspliced	skoypo	Transcript Identified by AceView	chr16	-	Coding	22515309	22516211
TC1600009712.hg.1	6.08	5.79	0.1	0.07	T	T	1.22	0.1302	0.9273	0.2664	0.9007	T	slypo.aAug10-unspliced	slypo	Transcript Identified by AceView	chr16	-	Coding	22516660	22517513
TC1600009713.hg.1	2.87	3.16	0.15	0.21	F	T	-1.23	0.2056	0.9519	0.2065	0.8818	F	ENST00000610646	RP11-368J21.4		chr16	-	Pseudogene	22537478	22537584
TC1600009714.hg.1	3.6	2.62	0.62	0.07	T	F	1.97	0.0372	0.8352	0.1036	0.8288	F	gorsney.aAug10-unspliced	gorsney	Transcript Identified by AceView	chr16	-	Coding	22592694	22593252
TC1600009715.hg.1	3.57	3.35	0.15	0.21	T	F	1.17	0.2471	0.9603	0.3898	0.9326	F	ENST00000567401.1; OTTHUMT00000434000; uc059sai.1	RP11-105C19.2	novel transcript	chr16	-	NonCoding	22610531	22612196
TC1600009716.hg.1	7.08	7.02	0.28	0.48	T	T	1.04	0.9058	0.9988	0.3725	0.9294	T	ENST00000566098.1; OTTHUMT00000434001; uc059saj.1	RP11-105C19.1	novel transcript	chr16	-	NonCoding	22612543	22613483
TC1600009717.hg.1	9.9	9.8	0.05	0.08	T	T	1.07	0.7592	0.9936	0.9304	0.9946	T				chr16	-	NonCoding	22636455	22636744
TC1600009718.hg.1	3.01	3.02	0.25	0.23	F	F	-1.01	0.9894	0.9998	0.6286	0.9642	F				chr16	-	NonCoding	22680601	22792042
TC1600009719.hg.1	3.03	3.58	0.14	0.48	F	F	-1.46	0.4446	0.979	0.4284	0.9389	F				chr16	-	NonCoding	22811766	22813299
TC1600009720.hg.1	3.63	3.73	0.21	0.65	T	T	-1.08	0.3032	0.9681	0.5185	0.9512	T	chawsny.aAug10-unspliced	chawsny	Transcript Identified by AceView	chr16	-	Coding	22914353	22914738
TC1600009721.hg.1	3.36	3.36	0.07	0.2	T	T	-1	0.8707	0.9977	0.7505	0.9766	T				chr16	-	NonCoding	22923397	22948291
TC1600009722.hg.1	7.96	7.33	0.09	0.29	T	T	1.55	0.1128	0.919	0.1063	0.831	T	NM_020718; ENST00000219689; ENST00000563525; ENST00000567975; OTTHUMT00000211607; OTTHUMT00000434003; OTTHUMT00000434005	USP31	ubiquitin specific peptidase 31	chr16	-	Multiple_Complex	23061406	23149270
TC1600009723.hg.1	4.33	4.48	0.36	0.32	T	T	-1.12	0.8898	0.998	0.0463	0.7524	T	snyzy.aAug10-unspliced	snyzy	Transcript Identified by AceView	chr16	-	Unassigned	23132345	23133778
TC1600009724.hg.1	2.99	3.08	0.21	0.21	F	T	-1.06	0.3249	0.9707	0.5876	0.9603	F	gleedu.aAug10-unspliced	gleedu	Transcript Identified by AceView	chr16	-	Coding	23161143	23161799
TC1600009725.hg.1	3.54	3.53	0.26	0.17	T	T	1.01	0.4281	0.9784	0.6088	0.9622	T	ENST00000563471.1; OTTHUMT00000434964; uc059saq.1	CTC-391G2.1	novel transcript	chr16	-	NonCoding	23194878	23213104
TC1600009726.hg.1	2.55	2.65	0.14	0.08	F	F	-1.07	0.8278	0.9969	0.4615	0.943	F				chr16	-	NonCoding	23221226	23264102
TC1600009727.hg.1	3.94	4.13	0.22	0.21	F	F	-1.15	0.3734	0.9736	0.4251	0.9378	F				chr16	-	NonCoding	23232517	23240593
TC1600009728.hg.1	3.32	3.5	0.15	0.35	F	F	-1.14	0.1658	0.941	0.3683	0.9283	F				chr16	-	NonCoding	23274955	23280666
TC1600009729.hg.1	3.38	2.84	0.33	0.35	F	F	1.45	0.1165	0.9208	0.0494	0.7626	F	flersny.aAug10-unspliced	flersny	Transcript Identified by AceView	chr16	-	Coding	23354070	23354742
TC1600009730.hg.1	3.78	4	0.82	0.53	T	T	-1.16	0.4826	0.9817	0.7679	0.9788	T				chr16	-	NonCoding	23365290	23365821
TC1600009731.hg.1	11.86	11.77	0.15	0.32	T	T	1.07	0.9815	0.9998	0.2803	0.9059	T	NM_153603; ENST00000307149; ENST00000561854; ENST00000563164; ENST00000566364; ENST00000567821; ENST00000569635; BC000549; BC037563; OTTHUMT00000211625; OTTHUMT00000434818; OTTHUMT00000434819; OTTHUMT00000434820; OTTHUMT00000434821; OTTHUMT00000434822	COG7	component of oligomeric golgi complex 7	chr16	-	Multiple_Complex	23388493	23453191
TC1600009732.hg.1	5.82	6.23	0.46	0.29	T	T	-1.33	0.0494	0.8633	0.126	0.8466	T	shorzu.aAug10-unspliced	shorzu	Transcript Identified by AceView	chr16	-	Unassigned	23420751	23421812
TC1600009733.hg.1	4.32	4.43	0.1	0.22	T	T	-1.08	0.8217	0.9964	0.4942	0.9472	T	snerweebu.aAug10-unspliced	snerweebu	Transcript Identified by AceView	chr16	-	Unassigned	23423077	23423959
TC1600009734.hg.1	5.28	4.75	0.27	0.17	T	T	1.44	0.0692	0.8908	0.1329	0.8509	T	ENST00000561624.2; OTTHUMT00000434823; uc002dlp.5	CTD-2270L9.2	novel transcript	chr16	-	NonCoding	23446446	23447282
TC1600009735.hg.1	4.27	3.97	0.45	0.31	T	T	1.23	0.3948	0.9745	0.1915	0.876	T	sheyzu.aAug10-unspliced	sheyzu	Transcript Identified by AceView	chr16	-	Unassigned	23451569	23452705
TC1600009736.hg.1	4.67	5.35	0.44	0.33	F	F	-1.61	0.081	0.9004	0.0689	0.7928	F				chr16	-	NonCoding	23457704	23460302
TC1600009737.hg.1	8.75	8.96	0.26	0.36	T	T	-1.16	0.3899	0.974	0.4384	0.9402	T	NM_015044; ENST00000309859; ENST00000562117; ENST00000562944; ENST00000563047; ENST00000563494; ENST00000566547; ENST00000566651; ENST00000566685; ENST00000567201; ENST00000567339; ENST00000567468; ENST00000568799; ENST00000568922; ENST00000569182; ENST00000569189; ENST00000569300; ENST00000570111; BC000284; OTTHUMT00000214019; OTTHUMT00000434825; OTTHUMT00000434827; OTTHUMT00000434828; OTTHUMT00000434829; OTTHUMT00000434830; OTTHUMT00000434831; OTTHUMT00000434832; OTTHUMT00000434833; OTTHUMT00000434834; OTTHUMT00000434835; OTTHUMT00000434836; OTTHUMT00000434837; OTTHUMT00000434838; OTTHUMT00000434839; OTTHUMT00000434840; OTTHUMT00000436063; uc002dlq.3	GGA2	golgi-associated, gamma adaptin ear containing, ARF binding protein 2	chr16	-	Multiple_Complex	23463542	23521995
TC1600009738.hg.1	3.44	4.39	0.52	0.61	F	F	-1.93	0.1572	0.9375	0.1153	0.8402	F	EARS2andGGA2.vcAug10-unspliced	EARS2andGGA2	Transcript Identified by AceView, Entrez Gene ID(s) 124454; 23062	chr16	-	Unassigned	23481444	23482338
TC1600009739.hg.1	6	5.82	0.21	0.39	T	T	1.13	0.1231	0.9256	0.1733	0.8713	T	blozu.bAug10-unspliced	blozu	Transcript Identified by AceView	chr16	-	Unassigned	23499163	23499708
TC1600009740.hg.1	3.84	3.83	0.29	0.66	T	T	1.01	0.2952	0.9669	0.4987	0.9488	T	blozu.aAug10-unspliced	blozu	Transcript Identified by AceView	chr16	-	Unassigned	23501767	23502788
TC1600009741.hg.1	3.47	3.28	0.24	0.59	F	T	1.14	0.9591	0.9996	0.9951	0.9992	F	blarzu.aAug10-unspliced	blarzu	Transcript Identified by AceView	chr16	-	Coding	23505930	23506619
TC1600009742.hg.1	5.05	5	0.33	0.13	T	T	1.04	0.7825	0.994	0.7909	0.9814	T	NM_001083614; NM_001308211; NR_003501; ENST00000449606; ENST00000561859; ENST00000562402; ENST00000562581; ENST00000562799; ENST00000563232; ENST00000563459; ENST00000563499; ENST00000564461; ENST00000564501; ENST00000564668; ENST00000564759; ENST00000564776; ENST00000564987; ENST00000564997; ENST00000565344; ENST00000566017; BC040013; OTTHUMT00000434844; OTTHUMT00000434845; OTTHUMT00000434846; OTTHUMT00000434848; OTTHUMT00000434849; OTTHUMT00000434850; OTTHUMT00000434851; OTTHUMT00000434852; OTTHUMT00000434853; OTTHUMT00000434854; OTTHUMT00000434855; OTTHUMT00000434856; OTTHUMT00000434857; OTTHUMT00000434858; OTTHUMT00000434859; OTTHUMT00000434860	EARS2	glutamyl-tRNA synthetase 2, mitochondrial	chr16	-	Multiple_Complex	23522013	23557731
TC1600009743.hg.1	7.7	7.48	0.14	0.12	T	T	1.16	0.4408	0.979	0.2391	0.8925	T	ENST00000623999; OTTHUMT00000435282; uc059scx.1	CTD-2196E14.7	novel transcript	chr16	-	NonCoding	23571854	23572278
TC1600009744.hg.1	11.2	11.59	0.23	0.25	T	T	-1.31	0.2727	0.9638	0.3403	0.9227	T	NM_005003; ENST00000007516; ENST00000484769; ENST00000562133; ENST00000567761; ENST00000570319; BC058920; OTTHUMT00000214058; OTTHUMT00000214059; OTTHUMT00000435283; OTTHUMT00000435284; OTTHUMT00000436917	NDUFAB1	NADH dehydrogenase (ubiquinone) 1, alpha/beta subcomplex, 1, 8kDa	chr16	-	Multiple_Complex	23581002	23596356
TC1600009745.hg.1	4.59	4.11	0.51	0.59	T	T	1.4	0.7173	0.9932	0.9246	0.9941	T	kladu.aAug10-unspliced	kladu	Transcript Identified by AceView	chr16	-	Unassigned	23584479	23585300
TC1600009746.hg.1	11.73	11.8	0.24	0.26	T	T	-1.05	0.6431	0.9916	0.8136	0.9837	T	NM_024675; ENST00000261584; ENST00000561514; ENST00000565038; ENST00000566069; ENST00000567003; ENST00000568219; BC044254; OTTHUMT00000435285; OTTHUMT00000435286; OTTHUMT00000435287; OTTHUMT00000435288; OTTHUMT00000435289; OTTHUMT00000435290	PALB2	partner and localizer of BRCA2	chr16	-	Multiple_Complex	23603160	23641357
TC1600009747.hg.1	3.63	3.66	0.53	0.18	T	F	-1.02	0.6755	0.9917	0.7233	0.9734	F				chr16	-	NonCoding	23675430	23677588
TC1600009748.hg.1	3.61	3.66	0.08	0.15	T	T	-1.04	0.7737	0.994	0.5045	0.9494	T	ENST00000566143.1; OTTHUMT00000435295; uc059sdv.1	CTD-2196E14.5	novel transcript	chr16	-	NonCoding	23687049	23688344
TC1600009749.hg.1	2.86	2.52	0.08	0.24	F	F	1.27	0.1059	0.9151	0.2223	0.8868	F	NM_001308220; NM_033266; ENST00000256797; ENST00000457008; ENST00000561478; ENST00000562458; ENST00000562562; ENST00000566565; ENST00000569903; OTTHUMT00000434886; OTTHUMT00000434887; OTTHUMT00000434888; OTTHUMT00000434890; OTTHUMT00000434891; OTTHUMT00000435296; OTTHUMT00000435297	ERN2	endoplasmic reticulum to nucleus signaling 2	chr16	-	Multiple_Complex	23690305	23713500
TC1600009750.hg.1	3.76	3.88	0.22	0.6	T	T	-1.09	0.6822	0.9917	0.3201	0.9179	T	ENST00000624143; OTTHUMT00000435298; uc059seb.1	CTD-2196E14.8	novel transcript	chr16	-	Unassigned	23696665	23697314
TC1600009751.hg.1	4.78	4.74	0.22	0.26	T	T	1.03	0.883	0.998	0.2775	0.9054	T	ENST00000623305; OTTHUMT00000435299; raseru.aAug10-unspliced; uc059seg.1	CTD-2385L22.2; raseru	novel transcript; Transcript Identified by AceView	chr16	-	Unassigned	23753689	23755939
TC1600009752.hg.1	3.82	2.65	0.67	0.13	F	F	2.24	0.0343	0.8273	0.0894	0.8176	F	smysny.aAug10-unspliced	smysny	Transcript Identified by AceView	chr16	-	Coding	23843105	23843815
TC1600009753.hg.1	2.99	3.15	0.22	0.28	F	F	-1.11	0.9092	0.9992	0.8155	0.9838	F	steyweebu.aAug10-unspliced	steyweebu	Transcript Identified by AceView	chr16	-	Coding	23915211	23915700
TC1600009754.hg.1	4.46	4.35	0.13	0.59	T	T	1.08	0.3998	0.9752	0.6579	0.9658	T	feyseybo.aAug10-unspliced	feyseybo	Transcript Identified by AceView	chr16	-	Coding	23950720	23951090
TC1600009755.hg.1	3.3	3.15	0.52	0.16	F	F	1.11	0.3646	0.9733	0.6302	0.9643	F	swoysny.aAug10-unspliced	swoysny	Transcript Identified by AceView	chr16	-	Unassigned	24010023	24010394
TC1600009756.hg.1	3.23	3.44	0.15	0.24	F	T	-1.15	0.4346	0.9786	0.0776	0.8036	F				chr16	-	NonCoding	24208105	24208478
TC1600009757.hg.1	4.81	5.18	0.34	0.56	T	T	-1.29	0.2698	0.9638	0.4795	0.9453	T	uc059seu.1	SNORA1	Small nucleolar RNA SNORA1 [Source:RFAM;Acc:RF00408]	chr16	-	Small_RNA	24333415	24333547
TC1600009758.hg.1	3.52	4.34	0.15	0.47	T	T	-1.77	0.0462	0.8582	0.1213	0.8438	T				chr16	-	NonCoding	24356813	24357805
TC1600009759.hg.1	4.62	4.44	0.48	0.28	T	T	1.13	0.879	0.998	0.7333	0.9749	T	uc059sev.1	RNU7-24P	RNA, U7 small nuclear 24 pseudogene [Source:HGNC Symbol;Acc:HGNC:34120]	chr16	-	Small_RNA	24400056	24400117
TC1600009760.hg.1	3.18	3.1	0.26	0.38	F	F	1.06	0.6536	0.9916	0.7666	0.9786	F	ENST00000566929.1; OTTHUMT00000435952; uc059sex.1	CTD-2313J23.1	novel transcript	chr16	-	NonCoding	24472798	24495177
TC1600009761.hg.1	3.04	3	0.21	0.47	F	F	1.02	0.8288	0.9969	0.1161	0.8402	F	gasnu.aAug10-unspliced	gasnu	Transcript Identified by AceView	chr16	-	Unassigned	24540984	24542317
TC1600009762.hg.1	4.18	3.75	0.21	0.33	F	F	1.35	0.2778	0.9642	0.1725	0.8705	F	gosnu.aAug10-unspliced	gosnu	Transcript Identified by AceView	chr16	-	Unassigned	24550381	24551086
TC1600009763.hg.1	7.82	7.44	0.59	0.24	T	T	1.3	0.2232	0.9553	0.3514	0.9249	T	gersnu.aAug10-unspliced	gersnu	Transcript Identified by AceView	chr16	-	Unassigned	24570589	24572816
TC1600009764.hg.1	2.53	2.47	0.48	0.11	F	F	1.04	0.1824	0.9479	0.3965	0.9337	F				chr16	-	NonCoding	24609397	24610660
TC1600009765.hg.1	3.3	3.25	0.4	0.2	F	F	1.04	0.281	0.9646	0.5395	0.9545	F	flaza.aAug10-unspliced	flaza	Transcript Identified by AceView	chr16	-	Unassigned	24652816	24653323
TC1600009766.hg.1	4.96	4.85	0.46	0.2	T	T	1.08	0.6283	0.991	0.7599	0.9778	T	NR_122072; ENST00000414816	LINC01567	long intergenic non-protein coding RNA 1567	chr16	-	NonCoding	24661422	24671062
TC1600009767.hg.1	2.51	2.83	0.24	0.24	F	F	-1.25	0.2401	0.9593	0.3827	0.9311	F				chr16	-	NonCoding	24693722	24697306
TC1600009768.hg.1	2.94	3.25	0.39	0.61	F	F	-1.24	0.4646	0.9812	0.6606	0.9659	F				chr16	-	NonCoding	24715536	24717769
TC1600009769.hg.1	7.24	7.23	0.21	0.3	T	T	1.01	0.9738	0.9998	0.9684	0.9978	T				chr16	-	NonCoding	24776993	24777327
TC1600009770.hg.1	3.42	3.02	0.44	0.32	F	F	1.32	0.566	0.9877	0.8423	0.9866	F	florza.aAug10-unspliced	florza	Transcript Identified by AceView	chr16	-	Coding	24802465	24802982
TC1600009771.hg.1	3.92	3.32	0.35	0.24	T	T	1.51	0.0893	0.9035	0.1836	0.8746	T	ENST00000568895.1; OTTHUMT00000435459; uc059sfq.1	CTD-2515A14.1	novel transcript, antisense to TNRC6A	chr16	-	NonCoding	24803451	24819739
TC1600009772.hg.1	4.19	4	0.57	0.15	T	T	1.14	0.1346	0.9304	0.1841	0.8746	T	parro.aAug10-unspliced	parro	Transcript Identified by AceView	chr16	-	Coding	24821025	24821557
TC1600009773.hg.1	3.45	3.24	0.08	0.09	F	F	1.16	0.0933	0.9091	0.0869	0.8152	F				chr16	-	NonCoding	24827615	24831925
TC1600009774.hg.1	3.02	3.15	0.39	0.11	F	F	-1.1	0.7089	0.9926	0.928	0.9943	F				chr16	-	NonCoding	24836533	24854107
TC1600009775.hg.1	3.23	3.22	0.2	0.15	T	F	1.01	0.7109	0.9929	0.5112	0.9506	F				chr16	-	NonCoding	24889831	24907702
TC1600009776.hg.1	3.1	3.34	0.08	0.32	F	F	-1.18	0.6504	0.9916	0.7164	0.9729	F				chr16	-	NonCoding	24892741	24893142
TC1600009777.hg.1	12.49	12.42	0.06	0.08	T	T	1.05	0.4138	0.9766	0.6087	0.9622	T	NM_001006634; NM_018054; ENST00000289968; ENST00000303665; ENST00000455311; ENST00000570320; ENST00000570841; ENST00000571406; ENST00000571480; ENST00000571575; ENST00000571843; ENST00000572314; ENST00000573449; ENST00000573625; ENST00000573703; ENST00000573765; ENST00000575283; ENST00000575412; ENST00000575447; ENST00000575656; ENST00000575975; ENST00000576387; BC080195; OTTHUMT00000436548; OTTHUMT00000436549; OTTHUMT00000436550; OTTHUMT00000436551; OTTHUMT00000436566; OTTHUMT00000436567; OTTHUMT00000436568; OTTHUMT00000436570; OTTHUMT00000436573; OTTHUMT00000436574; OTTHUMT00000436575; OTTHUMT00000436576; OTTHUMT00000436577; OTTHUMT00000436578; OTTHUMT00000436579; OTTHUMT00000436580; OTTHUMT00000436581; OTTHUMT00000436582; OTTHUMT00000436583; OTTHUMT00000436584	ARHGAP17	Rho GTPase activating protein 17	chr16	-	Multiple_Complex	24919384	25015666
TC1600009778.hg.1	3.59	3.43	0.31	0.26	T	F	1.12	0.3839	0.9739	0.5101	0.9505	F	peyspa.aAug10-unspliced	peyspa	Transcript Identified by AceView	chr16	-	Coding	24925175	24925607
TC1600009779.hg.1	5.75	5.27	0.18	0.47	T	T	1.4	0.0896	0.9039	0.0206	0.6483	T	hsa_circ_0000683	ARHGAP17	Memczak2013 ALT_ACCEPTOR, ALT_DONOR, coding, INTERNAL, intronic best transcript NM_001006634	chr16	-	NonCoding	24999964	25000177
TC1600009780.hg.1	5.57	5.54	0.27	0.28	T	T	1.02	0.7318	0.9934	0.8954	0.9917	T	peyro.aAug10-unspliced	peyro	Transcript Identified by AceView	chr16	-	Unassigned	25013996	25014917
TC1600009781.hg.1	11.48	11.76	0.04	0.19	T	T	-1.21	0.164	0.9403	0.2184	0.8854	T	uc059sgw.1	AC133552.1		chr16	-	Precursor_microRNA	25022528	25022625
TC1600009782.hg.1	4.04	4.01	0.15	0.27	T	T	1.02	0.4719	0.9813	0.5624	0.9572	T				chr16	-	NonCoding	25031804	25040900
TC1600009783.hg.1	3.52	3.37	0.62	0.23	F	F	1.11	0.5462	0.9857	0.8132	0.9836	F				chr16	-	NonCoding	25037560	25064934
TC1600009784.hg.1	3.35	3.07	0.11	0.2	T	F	1.21	0.1204	0.9253	0.235	0.8913	F	toyspa.aAug10-unspliced	toyspa	Transcript Identified by AceView	chr16	-	Coding	25065056	25065455
TC1600009785.hg.1	3.13	3.17	0.29	0.38	F	F	-1.03	0.9027	0.9986	0.5485	0.9557	F	ENST00000576103	RP11-266L9.6		chr16	-	Multiple_Complex	25071490	25072727
TC1600009786.hg.1	5.14	5.77	0.19	0.38	T	T	-1.55	0.0309	0.8155	0.0623	0.7877	T	NR_120306	LCMT1-AS1	LCMT1 antisense RNA 1	chr16	-	NonCoding	25085592	25111555
TC1600009787.hg.1	4.79	4.8	0.13	0.26	T	T	-1.01	0.9859	0.9998	0.965	0.9974	T	OTTHUMT00000473853; uc059shb.1	RP11-266L9.8	novel transcript	chr16	-	NonCoding	25104915	25107177
TC1600009788.hg.1	3.83	3.66	0.07	0.09	T	T	1.12	0.5639	0.9877	0.3283	0.9198	T	NR_039998; ENST00000562280; ENST00000565214	LCMT1-AS2	LCMT1 antisense RNA 2	chr16	-	NonCoding	25140571	25149032
TC1600009789.hg.1	6.33	6.36	0.34	0.52	T	T	-1.02	0.7846	0.994	0.626	0.9638	T	ENST00000581047; uc059sho.1	RN7SL557P	RNA, 7SL, cytoplasmic 557, pseudogene [Source:HGNC Symbol;Acc:HGNC:46573]	chr16	-	NonCoding	25185253	25185538
TC1600009790.hg.1	3.03	3.53	0.5	0.27	T	T	-1.41	0.3954	0.9746	0.6835	0.9687	T				chr16	-	NonCoding	25209663	25223236
TC1600009791.hg.1	7.58	7.55	0.16	0.09	T	T	1.02	0.9095	0.9992	0.1199	0.8434	T	NM_001012981; ENST00000328086; ENST00000565590; ENST00000569150; BC130007; BC151139; OTTHUMT00000435739; OTTHUMT00000435740; OTTHUMT00000435742	ZKSCAN2	zinc finger with KRAB and SCAN domains 2	chr16	-	Multiple_Complex	25236001	25257931
TC1600009792.hg.1	4.32	3.99	0.13	0.2	T	F	1.26	0.1297	0.9273	0.0102	0.5529	F				chr16	-	NonCoding	25260563	25270359
TC1600009793.hg.1	3.44	3.37	0.35	0.54	T	T	1.05	0.9038	0.9987	0.8918	0.9915	T	ENST00000568036.1; OTTHUMT00000435199; uc059shs.1	CTA-249B10.1	novel transcript	chr16	-	NonCoding	25419814	25424169
TC1600009794.hg.1	3.33	3.35	0.56	0.3	T	T	-1.01	0.8775	0.9979	0.7982	0.982	T	OTTHUMT00000435200	CYCSP39	cytochrome c, somatic pseudogene 39	chr16	-	Multiple_Complex	25454339	25454647
TC1600009795.hg.1	2.57	2.72	0.86	0.62	F	F	-1.11	0.6559	0.9916	0.8518	0.9874	F				chr16	-	NonCoding	25464439	25501449
TC1600009796.hg.1	6.69	6.52	0.1	0.16	T	T	1.13	0.1329	0.929	0.1096	0.8349	T				chr16	-	NonCoding	25543313	25556498
TC1600009797.hg.1	3.97	3.69	0.5	0.31	T	T	1.21	0.9459	0.9995	0.9975	0.9997	T	larwerbu.aAug10	larwerbu	Transcript Identified by AceView	chr16	-	NonCoding	25648956	25671482
TC1600009798.hg.1	2.68	2.67	0.67	0.11	F	F	1.01	0.2287	0.9576	0.4686	0.9439	F				chr16	-	NonCoding	25689017	25692594
TC1600009799.hg.1	2.47	2.67	0.7	0.31	F	F	-1.15	0.7538	0.9934	0.9131	0.9929	F	rorro.aAug10-unspliced	rorro	Transcript Identified by AceView	chr16	-	Coding	25732656	25733159
TC1600009800.hg.1	3.24	3.1	0.18	0.05	T	T	1.1	0.4878	0.9824	0.6158	0.9627	T				chr16	-	NonCoding	25735976	25743835
TC1600009801.hg.1	2.97	3.52	0.24	0.08	T	T	-1.47	0.0121	0.6859	0.0301	0.7013	T	zawsnu.aAug10-unspliced	zawsnu	Transcript Identified by AceView	chr16	-	Coding	25822172	25822643
TC1600009802.hg.1	2.91	3.28	0.29	0.14	F	F	-1.3	0.4232	0.9769	0.293	0.9103	F	ENST00000564266	RP11-185O21.1		chr16	-	Pseudogene	25824710	25826330
TC1600009803.hg.1	14.88	15.27	0.06	0.63	T	T	-1.31	0.9983	0.9999	0.1726	0.8706	T	ENST00000433603	HMGN2P3	high mobility group nucleosomal binding domain 2 pseudogene 3 [Source:HGNC Symbol;Acc:HGNC:33566]	chr16	-	Multiple_Complex	26032539	26032811
TC1600009804.hg.1	3.74	3.42	0.23	0.29	F	F	1.25	0.6426	0.9916	0.7573	0.9774	F	ENST00000426640	HSPE1P16	heat shock protein family E (Hsp10) member 1 pseudogene 16 [Source:HGNC Symbol;Acc:HGNC:49334]	chr16	-	Multiple_Complex	26062750	26063097
TC1600009805.hg.1	3.22	2.91	0.42	0.21	F	F	1.23	0.2451	0.96	0.1774	0.8729	F				chr16	-	NonCoding	26163242	26190830
TC1600009806.hg.1	3.71	3.43	0.23	0.37	F	F	1.22	0.425	0.9773	0.5003	0.949	F				chr16	-	NonCoding	26266090	26268762
TC1600009807.hg.1	3.38	3.43	0.51	0.41	F	F	-1.03	0.5978	0.9893	0.6889	0.9694	F				chr16	-	NonCoding	26268890	26270849
TC1600009808.hg.1	3.66	3.56	0.17	0.31	F	F	1.08	0.403	0.9756	0.6433	0.9654	F				chr16	-	NonCoding	26304875	26310713
TC1600009809.hg.1	3.26	2.77	0.24	0.12	F	F	1.41	0.0449	0.8557	0.0707	0.7958	F	ENST00000416201	AC130464.1		chr16	-	Multiple_Complex	26354796	26358355
TC1600009810.hg.1	2.86	3.01	0.1	0.52	F	F	-1.11	0.554	0.9867	0.3499	0.9245	F				chr16	-	NonCoding	26375095	26400967
TC1600009811.hg.1	3.49	3.34	0.27	0.48	F	F	1.11	0.6798	0.9917	0.4217	0.9372	F				chr16	-	NonCoding	26492256	26502314
TC1600009812.hg.1	5.31	4.98	0.36	0.21	T	T	1.26	0.0488	0.8625	0.014	0.5957	T	uc059sic.1	AC008756.1		chr16	-	Precursor_microRNA	26547024	26547119
TC1600009813.hg.1	2.5	2.38	0.29	0.14	F	F	1.09	0.267	0.9634	0.5101	0.9505	F	ENST00000443373.1; OTTHUMT00000133457; uc059sid.1	AC002331.1	putative novel transcript	chr16	-	NonCoding	26584734	26595435
TC1600009814.hg.1	2.56	2.47	0.18	0.12	F	F	1.06	0.9879	0.9998	0.6451	0.9656	F				chr16	-	NonCoding	26621986	26643771
TC1600009815.hg.1	3.74	4.07	0.43	0.19	F	F	-1.25	0.3557	0.9724	0.4621	0.943	F				chr16	-	NonCoding	26645149	26647701
TC1600009816.hg.1	2.89	2.83	0.16	0.2	F	F	1.04	0.8411	0.9974	0.2026	0.8796	F				chr16	-	NonCoding	26658359	26678455
TC1600009817.hg.1	2.7	3.35	0.35	0.03	F	T	-1.57	0.0519	0.8651	0.117	0.8412	F				chr16	-	NonCoding	26742666	26744698
TC1600009818.hg.1	4.57	4.15	0.26	0.15	T	T	1.33	0.1397	0.9345	0.3089	0.9148	T				chr16	-	NonCoding	26775220	26864121
TC1600009819.hg.1	3.57	3.54	0.22	0.18	T	F	1.02	0.6712	0.9916	0.1761	0.8721	F				chr16	-	NonCoding	26980849	27003425
TC1600009820.hg.1	3.81	4.08	0.18	0.24	F	F	-1.21	0.241	0.9594	0.4881	0.9465	F				chr16	-	NonCoding	27044390	27048441
TC1600009821.hg.1	3.58	3.62	0.12	0.17	T	T	-1.03	0.9734	0.9998	0.4395	0.9404	T				chr16	-	NonCoding	27061759	27066836
TC1600009822.hg.1	5.21	5.03	0.14	0.18	T	T	1.14	0.3168	0.9697	0.5514	0.9559	T	ENST00000565783.1; OTTHUMT00000434961; uc059sii.1	RP11-673P17.2	novel transcript, antisense to C16orf82	chr16	-	NonCoding	27066928	27067858
TC1600009823.hg.1	3.66	3.59	0.1	0.19	T	T	1.05	0.6927	0.9921	0.8844	0.9907	T				chr16	-	NonCoding	27071740	27084066
TC1600009824.hg.1	7.2	7.11	0.19	0.29	T	T	1.06	0.8316	0.9969	0.2314	0.8903	T	OTTHUMT00000434962	EEF1A1P38	eukaryotic translation elongation factor 1 alpha 1 pseudogene 38	chr16	-	Pseudogene	27133483	27135179
TC1600009825.hg.1	2.75	2.93	0.23	0.08	T	T	-1.14	0.7101	0.9928	0.9033	0.9923	T	ENST00000564381.1; OTTHUMT00000434963; uc059sij.1	RP11-673P17.4	novel transcript	chr16	-	NonCoding	27158451	27176587
TC1600009826.hg.1	3.01	2.96	0.18	0.1	F	F	1.04	0.5604	0.9871	0.8314	0.9853	F				chr16	-	NonCoding	27183158	27193752
TC1600009827.hg.1	2.8	2.83	0.34	0.13	T	T	-1.02	0.4761	0.9813	0.7352	0.9753	T	veyfly.aAug10-unspliced	veyfly	Transcript Identified by AceView	chr16	-	Coding	27209853	27210402
TC1600009828.hg.1	4.78	4.98	0.27	0.43	T	T	-1.15	0.1483	0.9352	0.0585	0.7796	T	ENST00000567108.1; OTTHUMT00000434972; uc059sip.1	CTD-3203P2.1	novel transcript, antisense to JMJD5	chr16	-	NonCoding	27213308	27214993
TC1600009829.hg.1	11.18	11.42	0.06	0.37	T	T	-1.19	0.2567	0.9612	0.144	0.8548	T	NM_145080; ENST00000361439; ENST00000561960; ENST00000562039; ENST00000563273; ENST00000563512; ENST00000563900; ENST00000564342; ENST00000565070; ENST00000565384; ENST00000565626; ENST00000566087; ENST00000567375; ENST00000567710; ENST00000569236; OTTHUMT00000254577; OTTHUMT00000435042; OTTHUMT00000435043; OTTHUMT00000435044; OTTHUMT00000435045; OTTHUMT00000435046; OTTHUMT00000435047; OTTHUMT00000435048; OTTHUMT00000435049; OTTHUMT00000435050; OTTHUMT00000435051; OTTHUMT00000435052; OTTHUMT00000435053; OTTHUMT00000435054	NSMCE1	NSE1 homolog, SMC5-SMC6 complex component	chr16	-	Multiple_Complex	27224991	27268794
TC1600009830.hg.1	4.76	4.51	0.48	0.1	F	F	1.19	0.6785	0.9917	0.5246	0.9519	F	shersnu.aAug10-unspliced	shersnu	Transcript Identified by AceView	chr16	-	Coding	27235718	27236126
TC1600009831.hg.1	5.33	5.28	0.12	0.08	T	T	1.04	0.9344	0.9995	0.9725	0.9979	T	smaspy.aAug10-unspliced	smaspy	Transcript Identified by AceView	chr16	-	Coding	27237038	27237667
TC1600009832.hg.1	3.64	3.58	0.06	0.13	T	T	1.04	0.9132	0.9992	0.9898	0.9987	T	OTTHUMT00000473856; uc059sjk.1	CTD-3203P2.3	novel transcript antisense to IL4R	chr16	-	NonCoding	27313387	27314101
TC1600009833.hg.1	4.7	5.01	0.5	0.34	T	T	-1.24	0.4084	0.9766	0.6559	0.9657	T				chr16	-	NonCoding	27377327	27379300
TC1600009834.hg.1	3.89	4.07	0.14	0.55	T	T	-1.13	0.4184	0.9768	0.627	0.964	T	gyspu.aAug10-unspliced	gyspu	Transcript Identified by AceView	chr16	-	Coding	27402343	27402823
TC1600009835.hg.1	2.54	2.58	0.06	0.08	F	T	-1.03	0.5985	0.9894	0.8553	0.9877	F				chr16	-	NonCoding	27442634	27445315
TC1600009836.hg.1	4.34	4.21	0.42	0.27	T	T	1.09	0.9411	0.9995	0.2994	0.9124	T	NR_037158; ENST00000563191	IL21R-AS1	IL21R antisense RNA 1	chr16	-	NonCoding	27447669	27453393
TC1600009837.hg.1	9.73	9.79	0.41	0.25	T	T	-1.04	0.3399	0.9717	0.3413	0.9229	T	NM_001286242; NM_001520; ENST00000356183; ENST00000561623; ENST00000562609; ENST00000564664; ENST00000564747; ENST00000566779; ENST00000567806; ENST00000567843; ENST00000568569; ENST00000569394; ENST00000569653; ENST00000570129; ENST00000571886; BC137229; OTTHUMT00000433855; OTTHUMT00000433856; OTTHUMT00000433858; OTTHUMT00000433860; OTTHUMT00000433862; OTTHUMT00000433863; OTTHUMT00000433864; OTTHUMT00000433865; OTTHUMT00000433866; OTTHUMT00000433867; OTTHUMT00000434217; OTTHUMT00000434380; OTTHUMT00000437288	GTF3C1	general transcription factor IIIC subunit 1	chr16	-	Multiple_Complex	27459555	27549930
TC1600009838.hg.1	2.94	3.59	0.78	0.31	F	F	-1.57	0.9456	0.9995	0.6611	0.966	F	sawwerbu.aAug10-unspliced	sawwerbu	Transcript Identified by AceView	chr16	-	Coding	27596010	27596312
TC1600009839.hg.1	2.79	2.54	0.47	0.07	F	F	1.19	0.5215	0.9849	0.6326	0.9646	F				chr16	-	NonCoding	27657044	27658932
TC1600009840.hg.1	4.79	4.3	0.4	0.35	T	T	1.4	0.242	0.9596	0.4139	0.936	T	ENST00000563052.1; ENST00000564893.1; ENST00000568831.1; OTTHUMT00000433869; OTTHUMT00000433870; OTTHUMT00000433871; OTTHUMT00000473861; uc059skx.1; uc059slb.1; uc059slc.1; uc059sld.1; vyro.cAug10	CTD-2049O4.1; vyro	novel transcript, antisense to a novel protein; Transcript Identified by AceView	chr16	-	Multiple_Complex	27678940	27718808
TC1600009841.hg.1	3.13	2.91	0.15	0.61	F	F	1.17	0.5322	0.985	0.2682	0.9014	F	skeysnu.aAug10-unspliced	skeysnu	Transcript Identified by AceView	chr16	-	Coding	27692937	27693360
TC1600009842.hg.1	3.82	3.69	0.09	0.15	T	T	1.1	0.5548	0.9869	0.2636	0.8996	T	ENST00000364501; uc059sle.1	Y_RNA	Y RNA [Source:RFAM;Acc:RF00019]	chr16	-	NonCoding	27722284	27722392
TC1600009843.hg.1	3.15	3.36	0.51	0.38	F	F	-1.15	0.7747	0.994	0.9519	0.9965	F	kloyza.aAug10-unspliced	kloyza	Transcript Identified by AceView	chr16	-	Coding	27730335	27730915
TC1600009844.hg.1	2.89	3.23	0.32	0.33	F	F	-1.27	0.1776	0.9453	0.2239	0.8877	F				chr16	-	NonCoding	27747871	27750270
TC1600009845.hg.1	3.18	3.33	0.28	0.3	F	F	-1.11	0.4455	0.979	0.1616	0.8659	F				chr16	-	NonCoding	27773146	27777703
TC1600009846.hg.1	3.24	3.32	0.38	0.06	T	T	-1.06	0.6368	0.9916	0.7218	0.9733	T	NM_001109763; NM_144675; ENST00000380897; ENST00000395724; ENST00000447459; ENST00000562611; ENST00000569166; BC016460; OTTHUMT00000254579; OTTHUMT00000433832; OTTHUMT00000433844; OTTHUMT00000433845; OTTHUMT00000433857	GSG1L	GSG1-like	chr16	-	Coding	27787529	28063509
TC1600009847.hg.1	3.07	3.05	0.12	0.21	T	F	1.01	0.7661	0.9938	0.1421	0.8533	F	uc059slh.1	RNU6-1241P	RNA, U6 small nuclear 1241, pseudogene [Source:HGNC Symbol;Acc:HGNC:48204]	chr16	-	Small_RNA	27998295	27998401
TC1600009848.hg.1	3.35	3.52	0.28	0.25	T	T	-1.12	0.2844	0.9652	0.5505	0.9558	T				chr16	-	NonCoding	28095852	28097799
TC1600009849.hg.1	11.79	11.39	0.19	0.32	T	T	1.33	0.5255	0.985	0.4292	0.9392	T	NM_001270940; NM_015171; ENST00000304658; ENST00000561488; ENST00000562408; ENST00000563138; ENST00000564337; ENST00000564905; ENST00000565284; ENST00000565698; ENST00000566073; ENST00000566175; ENST00000567038; ENST00000567842; ENST00000568065; ENST00000569216; ENST00000569315; ENST00000569951; ENST00000569973; ENST00000570007; ENST00000570033; ENST00000570294; ENST00000573275; ENST00000573645; ENST00000574435; BC130304; BC144189; OTTHUMT00000433731; OTTHUMT00000433732; OTTHUMT00000433767; OTTHUMT00000433768; OTTHUMT00000433769; OTTHUMT00000433770; OTTHUMT00000433771; OTTHUMT00000433820; OTTHUMT00000433821; OTTHUMT00000433822; OTTHUMT00000433823; OTTHUMT00000433824; OTTHUMT00000433825; OTTHUMT00000433826; OTTHUMT00000433827; OTTHUMT00000433828; OTTHUMT00000433829; OTTHUMT00000433830; OTTHUMT00000434381; OTTHUMT00000434382; OTTHUMT00000437290; OTTHUMT00000437291; OTTHUMT00000437292	XPO6	exportin 6	chr16	-	Multiple_Complex	28097976	28211920
TC1600009850.hg.1	4.27	4.49	0.64	0.87	F	T	-1.16	0.8478	0.9975	0.9545	0.9967	F	ENST00000565969	TPRKBP2	TP53RK binding protein pseudogene 2 [Source:HGNC Symbol;Acc:HGNC:44944]	chr16	-	Multiple_Complex	28111173	28111647
TC1600009851.hg.1	4.62	4.75	0.09	0.22	T	T	-1.09	0.5293	0.985	0.1491	0.8584	T	jeeseybo.aAug10-unspliced	jeeseybo	Transcript Identified by AceView	chr16	-	Coding	28173319	28174188
TC1600009852.hg.1	2.76	2.69	0.42	0.15	F	F	1.05	0.4591	0.9804	0.4912	0.9469	F				chr16	-	NonCoding	28212909	28225613
TC1600009853.hg.1	15.61	15.82	0.12	0.09	T	T	-1.16	0.1981	0.9501	0.35	0.9245	T	ENST00000513369	RP11-159J3.1		chr16	-	Multiple_Complex	28239693	28240668
TC1600009854.hg.1	2.9	2.79	0.14	0.23	T	T	1.08	0.8762	0.9979	0.969	0.9979	T	ENST00000501520.1; nisuru.aAug10; OTTHUMT00000387676	RP11-57A19.2; nisuru	Transcript Identified by AceView; novel transcript LOC100506705	chr16	-	Multiple_Complex	28284885	28292064
TC1600009855.hg.1	12.75	12.8	0.06	0.36	T	T	-1.03	0.2738	0.9638	0.3807	0.9305	T	NM_001282524; ENST00000532254; ENST00000533640; BC157836; OTTHUMT00000389131; OTTHUMT00000389133	NPIPB6	nuclear pore complex interacting protein family, member B6	chr16	-	Coding	28342518	28363508
TC1600009856.hg.1	15.66	15.75	0.04	0.15	T	T	-1.07	0.8527	0.9975	0.8475	0.9871	T	NM_001199142; NM_001267574; NM_001286478; NM_003752; ENST00000380876; ENST00000398944; BC001571; BC071705; BC157842; BC157849; OTTHUMT00000214116; uc010byb.3	EIF3C; EIF3CL	eukaryotic translation initiation factor 3, subunit C; eukaryotic translation initiation factor 3, subunit C-like	chr16	-	Multiple_Complex	28379579	28426454
TC1600009857.hg.1	6.64	6.22	0.23	0.32	T	T	1.34	0.1158	0.92	0.1369	0.8521	T	NR_106922; NR_107058; ENST00000613016	MIR6862-1; MIR6862-2	microRNA 6862-1; microRNA 6862-2	chr16	-	Precursor_microRNA	28390982	28391051
TC1600009858.hg.1	4.51	3.83	0.34	0.42	T	T	1.61	0.0895	0.9039	0.1168	0.8411	T	skoza.aAug10-unspliced	skoza	Transcript Identified by AceView	chr16	-	Coding	28398036	28399766
TC1600009859.hg.1	3.67	4.04	0.22	0.31	T	T	-1.3	0.1615	0.9392	0.1287	0.8487	T				chr16	-	NonCoding	28411707	28418967
TC1600009860.hg.1	5.83	6.12	0.23	0.49	T	T	-1.22	0.5493	0.9859	0.2945	0.911	T	ENST00000602838.1; OTTHUMT00000467997; uc059smg.1	RP11-57A19.5	novel transcript	chr16	-	NonCoding	28454141	28454511
TC1600009861.hg.1	8.66	8.7	0.15	0.05	T	T	-1.03	0.8055	0.9955	0.9063	0.9926	T	NM_000086; NM_001042432; NM_001286104; NM_001286105; NM_001286109; NM_001286110; ENST00000333496; ENST00000355477; ENST00000357806; ENST00000357857; ENST00000359984; ENST00000360019; ENST00000395653; ENST00000561505; ENST00000561689; ENST00000563874; ENST00000564091; ENST00000564574; ENST00000565047; ENST00000565140; ENST00000565236; ENST00000565316; ENST00000565354; ENST00000565688; ENST00000565778; ENST00000566040; ENST00000566057; ENST00000566083; ENST00000566472; ENST00000566816; ENST00000566824; ENST00000567160; ENST00000567495; ENST00000567804; ENST00000567963; ENST00000568076; ENST00000568224; ENST00000568422; ENST00000568443; ENST00000568452; ENST00000568472; ENST00000568497; ENST00000568558; ENST00000569030; ENST00000569430; ENST00000623866; ENST00000628023; ENST00000631023; BC002394; BC004433; BC111068; OTTHUMT00000214115; OTTHUMT00000346596; OTTHUMT00000430939; OTTHUMT00000430940; OTTHUMT00000430941; OTTHUMT00000430942; OTTHUMT00000430943; OTTHUMT00000430944; OTTHUMT00000430945; OTTHUMT00000430946; OTTHUMT00000430947; OTTHUMT00000430948; OTTHUMT00000430949; OTTHUMT00000430950; OTTHUMT00000430951; OTTHUMT00000430952; OTTHUMT00000430953; OTTHUMT00000430954; OTTHUMT00000430955; OTTHUMT00000430956; OTTHUMT00000430957; OTTHUMT00000430958; OTTHUMT00000430959; OTTHUMT00000430960; OTTHUMT00000430961; OTTHUMT00000430962; OTTHUMT00000430963; OTTHUMT00000430964; OTTHUMT00000430965; OTTHUMT00000430966; OTTHUMT00000430967; OTTHUMT00000430968; OTTHUMT00000430969; OTTHUMT00000430970; OTTHUMT00000430971; OTTHUMT00000430972; uc002dpp.3	CLN3; NPIPB7	ceroid-lipofuscinosis, neuronal 3; nuclear pore complex interacting protein family, member B7	chr16	-	Multiple_Complex	28456372	28495575
TC1600009862.hg.1	7.89	7.57	0.08	0.77	T	T	1.24	0.8234	0.9966	0.76	0.9778	T	mitema.aAug10	mitema	Transcript Identified by AceView	chr16	-	Unassigned	28458638	28485251
TC1600009863.hg.1	7.12	7.06	0.82	0.29	T	T	1.04	0.3278	0.9707	0.3233	0.9185	T	morflar.aAug10-unspliced	morflar	Transcript Identified by AceView	chr16	-	Unassigned	28459654	28461266
TC1600009864.hg.1	3.03	3.08	0.09	0.35	T	T	-1.04	0.6142	0.9904	0.7872	0.9811	T	NM_145659; ENST00000356897; ENST00000568075; BC062422; OTTHUMT00000214114; OTTHUMT00000430973; uc002dqc.3	IL27	interleukin 27	chr16	-	Coding	28499362	28512051
TC1600009865.hg.1	10.06	10.82	0.18	0.09	T	T	-1.7	0.0004	0.1739	0.001	0.2466	T	NM_001042483; NM_012385; ENST00000324873; ENST00000395641; ENST00000567646; BC002434; OTTHUMT00000254692; OTTHUMT00000430974; OTTHUMT00000430975	NUPR1	nuclear protein 1, transcriptional regulator	chr16	-	Multiple_Complex	28532708	28539174
TC1600009866.hg.1	3.43	2.94	0.11	0.16	T	F	1.41	0.0781	0.899	0.0323	0.7041	F	ENST00000604296	RP11-666O2.1		chr16	-	Multiple_Complex	28548331	28548658
TC1600009867.hg.1	4.64	4.8	0.38	0.16	T	T	-1.12	0.8562	0.9975	0.9826	0.9982	T	OTTHUMT00000473877; uc059snt.1	RP11-666O2.2	novel transcript antisense to CCDC101	chr16	-	NonCoding	28553709	28554140
TC1600009868.hg.1	3.77	3.71	0.24	0.54	T	T	1.04	0.3241	0.9706	0.4576	0.9426	T	NM_001054; NM_177528; ENST00000335715; ENST00000395630; ENST00000526384; ENST00000533150; ENST00000534108; BC113727; BC113729; OTTHUMT00000109415; OTTHUMT00000395194; OTTHUMT00000395195; OTTHUMT00000395196	SULT1A2	sulfotransferase family 1A member 2	chr16	-	Multiple_Complex	28591943	28597109
TC1600009869.hg.1	5.64	5.5	0.2	0.14	T	T	1.1	0.3068	0.9681	0.536	0.954	T	ENST00000613051	RP11-666O2.4		chr16	-	Pseudogene	28599241	28601881
TC1600009870.hg.1	4.77	4.65	0.09	0.49	T	T	1.09	0.7477	0.9934	0.6681	0.9664	T	NM_001055; NM_177529; NM_177530; NM_177534; NM_177536; ENST00000314752; ENST00000350842; ENST00000395607; ENST00000395609; ENST00000562058; ENST00000563493; ENST00000564818; ENST00000566189; ENST00000567512; ENST00000567998; ENST00000569554; BC000923; BC110887; OTTHUMT00000254693; OTTHUMT00000254694; OTTHUMT00000430982; OTTHUMT00000430983; OTTHUMT00000430984; OTTHUMT00000430985; OTTHUMT00000430986; OTTHUMT00000430987; OTTHUMT00000430988	SULT1A1	sulfotransferase family 1A member 1	chr16	-	Multiple_Complex	28605196	28623625
TC1600009871.hg.1	4.3	4.43	0.16	0.19	T	T	-1.09	0.9445	0.9995	0.5345	0.9538	T	ENST00000562217	RP11-57A19.4		chr16	-	Multiple_Complex	28659696	28740781
TC1600009872.hg.1	2.88	2.95	0.22	0.65	F	F	-1.05	0.237	0.9587	0.482	0.9455	F				chr16	-	NonCoding	28672233	28672336
TC1600009873.hg.1	3.1	3.24	0.09	0.12	F	F	-1.1	0.6852	0.9917	0.8415	0.9866	F	skeepar.aAug10-unspliced	skeepar	Transcript Identified by AceView	chr16	-	Coding	28689186	28689616
TC1600009874.hg.1	3.46	3.42	0.03	0.21	T	T	1.03	0.9374	0.9995	0.9562	0.997	T	OTTHUMT00000431009	CDC37P1	cell division cycle 37 pseudogene 1	chr16	-	Multiple_Complex	28700294	28701540
TC1600009875.hg.1	2.83	3	0.16	0.15	T	T	-1.12	0.5977	0.9893	0.4851	0.9461	T	flawerbu.aAug10-unspliced	flawerbu	Transcript Identified by AceView	chr16	-	Coding	28725247	28725734
TC1600009876.hg.1	4.76	4.61	0.05	0.31	T	T	1.11	0.5587	0.987	0.7881	0.9811	T	ENST00000604632	RP11-1348G14.6		chr16	-	Multiple_Complex	28749959	28750595
TC1600009877.hg.1	3.19	3.19	0.19	0.12	F	F	-1	0.9457	0.9995	0.9968	0.9995	F	ENST00000619561	RP11-1348G14.7		chr16	-	Pseudogene	28773824	28777534
TC1600009878.hg.1	2.88	2.95	0.22	0.65	F	F	-1.05	0.237	0.9587	0.482	0.9455	F				chr16	-	NonCoding	28786410	28786513
TC1600009879.hg.1	3.95	4.03	0.1	0.19	T	T	-1.05	0.8685	0.9976	0.196	0.8769	T	stypar.aAug10-unspliced	stypar	Transcript Identified by AceView	chr16	-	Coding	28803372	28803802
TC1600009880.hg.1	2.91	3.13	0.06	0.05	T	T	-1.17	0.2061	0.9519	0.3557	0.926	T	ENST00000469929	RP11-1348G14.1		chr16	-	Multiple_Complex	28813980	28814673
TC1600009881.hg.1	4.33	4.41	0.41	0.27	T	T	-1.05	0.3367	0.9711	0.3825	0.9311	T	ENST00000568183.1; klywerbu.aAug10; OTTHUMT00000432047; OTTHUMT00000476276; uc059sov.1; uc059sow.1	RP11-1348G14.5; klywerbu; RP11-1348G14.8	Transcript Identified by AceView; novel transcript antisense to ATXN2L; novel transcript, antisense to ATXN2L	chr16	-	NonCoding	28820570	28823969
TC1600009882.hg.1	6.17	5.87	0.32	0.36	T	T	1.23	0.7149	0.9931	0.9282	0.9943	T	ENST00000563565.1; OTTHUMT00000432661; uc059spf.1	RP11-24N18.1	novel transcript antisense to ATXN2L	chr16	-	NonCoding	28830612	28837200
TC1600009883.hg.1	12.93	12.84	0.18	0.15	T	T	1.07	0.6661	0.9916	0.2572	0.8981	T	NM_003321; NR_039872; ENST00000313511; ENST00000561644; ENST00000565012; ENST00000569217; ENST00000577590; BC001633; BC010041; OTTHUMT00000214140; OTTHUMT00000432662; OTTHUMT00000432663; OTTHUMT00000433580; uc002drh.2; uc021tft.1	TUFM; MIR4721	Tu translation elongation factor, mitochondrial; microRNA 4721	chr16	-	Multiple_Complex	28842411	28846408
TC1600009884.hg.1	6.47	5.86	0.31	0.73	T	T	1.52	0.3749	0.9736	0.6597	0.9659	T				chr16	-	NonCoding	28849478	28850402
TC1600009885.hg.1	6.24	6.52	0.29	0.17	T	T	-1.22	0.712	0.9929	0.9161	0.9934	T	ENST00000567731.1; OTTHUMT00000432679; uc059spv.1	RP11-22P6.2	novel transcript antisense to SH2B1	chr16	-	NonCoding	28862166	28863340
TC1600009886.hg.1	3.29	3.47	0.4	0.38	T	T	-1.13	0.6708	0.9916	0.4721	0.9441	T				chr16	-	NonCoding	28874133	28878406
TC1600009887.hg.1	6.05	5.66	0.33	0.16	T	T	1.31	0.4363	0.9788	0.6923	0.9699	T	NR_046287; NR_046288; NR_046289; NR_046290; ENST00000561547; ENST00000566956	ATP2A1-AS1	ATP2A1 antisense RNA 1	chr16	-	Multiple_Complex	28878957	28879921
TC1600009888.hg.1	3.7	2.92	0.23	0.5	F	F	1.71	0.1419	0.9352	0.3245	0.9191	F	uc059sqh.1	SNORA43	Small nucleolar RNA SNORA43 [Source:RFAM;Acc:RF00416]	chr16	-	Small_RNA	28881480	28881607
TC1600009889.hg.1	3.48	3.08	0.15	0.31	F	F	1.33	0.3372	0.9712	0.5773	0.9584	F				chr16	-	NonCoding	28893994	28894286
TC1600009890.hg.1	4.38	4.45	0.4	0.36	T	T	-1.05	0.856	0.9975	0.4306	0.9394	T				chr16	-	NonCoding	28894975	28901758
TC1600009891.hg.1	6.57	6.49	0.18	0.11	T	T	1.06	0.3848	0.9739	0.1703	0.87	T	NM_024816; ENST00000357573; ENST00000358201; ENST00000544477; ENST00000561501; ENST00000561803; ENST00000562475; ENST00000562590; ENST00000563577; ENST00000564473; ENST00000564579; ENST00000566762; ENST00000567483; ENST00000568703; ENST00000570030; BC027584; BC058900; OTTHUMT00000432690; OTTHUMT00000432691; OTTHUMT00000432692; OTTHUMT00000432694; OTTHUMT00000432695; OTTHUMT00000432696; OTTHUMT00000432697; OTTHUMT00000432698; OTTHUMT00000432699; OTTHUMT00000432700; OTTHUMT00000432701; OTTHUMT00000432703; OTTHUMT00000432704; OTTHUMT00000432705	RABEP2	rabaptin, RAB GTPase binding effector protein 2	chr16	-	Multiple_Complex	28904421	28936526
TC1600009892.hg.1	3.28	3.68	0.41	0.27	F	F	-1.32	0.3269	0.9707	0.5829	0.9592	F	kerspar.aAug10-unspliced	kerspar	Transcript Identified by AceView	chr16	-	Unassigned	28916846	28917538
TC1600009893.hg.1	3.16	2.95	0.19	0.18	T	T	1.16	0.276	0.9641	0.435	0.9401	T				chr16	-	NonCoding	28943954	28944368
TC1600009894.hg.1	3.66	3.66	0.26	0.48	F	F	-1	0.8809	0.998	0.9866	0.9984	F				chr16	-	NonCoding	28952545	28956245
TC1600009895.hg.1	4.77	4.31	0.28	0.09	T	T	1.38	0.0293	0.8126	0.0741	0.8005	T	ENST00000568057.1; ENST00000569974.1; OTTHUMT00000432714; OTTHUMT00000432715; uc059sre.1; uc059srf.1	RP11-264B17.2	novel transcript antisense to NFATC2IP	chr16	-	NonCoding	28956687	28966883
TC1600009896.hg.1	2.46	2.26	0.04	0.11	F	F	1.15	0.317	0.9698	0.5149	0.951	F				chr16	-	NonCoding	28969143	28970797
TC1600009897.hg.1	5.65	5.35	0.43	0.09	T	T	1.24	0.2646	0.9623	0.4949	0.9474	T	ENST00000567209.1; kloyzu.aAug10; OTTHUMT00000433228; uc059srg.1	RP11-264B17.4; kloyzu	Transcript Identified by AceView; novel transcript antisense to SPNS1	chr16	-	Multiple_Complex	28973962	28978824
TC1600009898.hg.1	4.07	4.08	0.2	0.29	T	T	-1	0.6158	0.9904	0.8769	0.9899	T	ENST00000561471.1; OTTHUMT00000433239; uc059ssc.1	RP11-264B17.5	novel transcript antisense to LAT & SPNS1	chr16	-	NonCoding	28989140	28990778
TC1600009899.hg.1	3.39	3.6	0.23	0.05	T	T	-1.16	0.7459	0.9934	0.9468	0.9958	T	ENST00000562618; ENST00000565800; ENST00000567688	CTB-134H23.3		chr16	-	Multiple_Complex	29053732	29108108
TC1600009900.hg.1	3.51	3.26	0.47	0.05	T	T	1.19	0.9829	0.9998	0.9477	0.996	T				chr16	-	NonCoding	29065480	29066572
TC1600009901.hg.1	3	2.99	0.16	0.52	F	F	1	0.2273	0.9572	0.1948	0.8766	F				chr16	-	NonCoding	29114047	29116170
TC1600009902.hg.1	3.49	3.33	0.26	0.18	T	T	1.12	0.7654	0.9937	0.7891	0.9812	T				chr16	-	NonCoding	29130502	29133887
TC1600009903.hg.1	3.11	3.06	0.2	0.25	F	F	1.04	0.7571	0.9936	0.951	0.9965	F	puspar.aAug10-unspliced	puspar	Transcript Identified by AceView	chr16	-	Multiple_Complex	29167071	29208420
TC1600009904.hg.1	4.21	4.59	0.14	0.28	T	T	-1.3	0.133	0.929	0.1617	0.8659	T				chr16	-	NonCoding	29167595	29169740
TC1600009905.hg.1	3.69	4.01	0.46	0.17	T	T	-1.25	0.3965	0.9747	0.6375	0.9651	T				chr16	-	NonCoding	29195108	29195462
TC1600009906.hg.1	3.23	3.88	0.3	0.46	F	F	-1.57	0.0511	0.8648	0.112	0.836	F				chr16	-	NonCoding	29196542	29197318
TC1600009907.hg.1	3.35	3.22	0.08	0.23	T	T	1.09	0.4652	0.9812	0.7388	0.9757	T				chr16	-	NonCoding	29199627	29200532
TC1600009908.hg.1	4.61	4.61	0.31	0.53	T	T	1	0.6548	0.9916	0.6992	0.9712	T				chr16	-	NonCoding	29202423	29203058
TC1600009909.hg.1	5.83	4.85	0.08	0.21	T	T	1.98	0.0001	0.0844	0.0003	0.1172	T	ENST00000566070.1; OTTHUMT00000433248; uc059ssi.1	RP11-426C22.4	novel transcript	chr16	-	NonCoding	29217170	29220031
TC1600009910.hg.1	2.57	2.74	0.15	0.23	F	F	-1.12	0.4162	0.9767	0.6302	0.9643	F	OTTHUMT00000473905; uc059ssj.1	RP11-426C22.7	novel transcript	chr16	-	NonCoding	29225590	29228623
TC1600009911.hg.1	7.58	7.21	0.2	0.19	T	T	1.29	0.513	0.9838	0.5355	0.9539	T				chr16	-	NonCoding	29226848	29227121
TC1600009912.hg.1	3.63	3.42	0.05	0.11	T	T	1.16	0.4373	0.9789	0.6491	0.9656	T				chr16	-	NonCoding	29256044	29257624
TC1600009913.hg.1	5.62	5.07	0.35	0.25	T	T	1.47	0.0631	0.8848	0.1622	0.866	T	ENST00000567984.1; OTTHUMT00000433249; uc059ssk.1	RP11-426C22.6	novel transcript	chr16	-	NonCoding	29262273	29264479
TC1600009914.hg.1	4.72	5.06	0.18	0.41	T	T	-1.27	0.4742	0.9813	0.6665	0.9662	T	ployraw.aAug10-unspliced	ployraw	Transcript Identified by AceView	chr16	-	Coding	29304848	29305404
TC1600009915.hg.1	4.42	4.95	0.38	0.39	T	T	-1.44	0.3598	0.9729	0.6164	0.9627	T	seespar.aAug10	seespar	Transcript Identified by AceView	chr16	-	Coding	29378315	29380110
TC1600009916.hg.1	13.4	13.26	0.14	0.41	T	T	1.1	0.8534	0.9975	0.8272	0.985	T	NM_001310137; ENST00000524087; ENST00000614927; OTTHUMT00000374094	NPIPB11	nuclear pore complex interacting protein family, member B11	chr16	-	Coding	29381318	29404029
TC1600009917.hg.1	9.33	9.59	0.18	0.47	T	T	-1.19	0.99	0.9998	0.2703	0.9024	T				chr16	-	NonCoding	29398439	29401814
TC1600009918.hg.1	7.89	7.39	0.29	0.2	T	T	1.41	0.0506	0.8643	0.1093	0.8348	T	sharsmer.aAug10-unspliced	sharsmer	Transcript Identified by AceView	chr16	-	Unassigned	29407855	29408470
TC1600009919.hg.1	7.06	7.4	0.2	0.41	T	T	-1.26	0.5618	0.9871	0.1387	0.8523	T				chr16	-	NonCoding	29408778	29409085
TC1600009920.hg.1	7.66	6.54	1.83	0.62	T	T	2.18	0.9583	0.9996	0.9819	0.9982	T				chr16	-	NonCoding	29409459	29409732
TC1600009921.hg.1	6.82	6.67	0.1	0.49	T	T	1.11	0.8433	0.9974	0.6967	0.9708	T	barseybo.aAug10-unspliced	barseybo	Transcript Identified by AceView	chr16	-	Unassigned	29411816	29412572
TC1600009922.hg.1	8.03	7.62	0.04	0.05	T	T	1.33	0.3985	0.975	0.4358	0.9401	T				chr16	-	NonCoding	29419360	29419939
TC1600009923.hg.1	8.49	8.48	0.15	0.55	T	T	1.01	0.8252	0.9968	0.3013	0.9126	T				chr16	-	NonCoding	29422373	29422806
TC1600009924.hg.1	16.74	16.7	0.05	0.13	T	T	1.03	0.7986	0.9951	0.6369	0.9651	T	uc059sso.1	AC025279.1		chr16	-	Precursor_microRNA	29422851	29422959
TC1600009926.hg.1	5.87	5.98	0.2	0.49	T	T	-1.08	0.2285	0.9576	0.4232	0.9373	T	zarpaw.aAug10-unspliced	zarpaw	Transcript Identified by AceView	chr16	-	Unassigned	29432397	29434020
TC1600009927.hg.1	7.86	8.2	0.56	0.5	T	T	-1.26	0.9551	0.9996	0.9477	0.996	T				chr16	-	NonCoding	29437497	29437600
TC1600009928.hg.1	5.01	5.06	0.18	0.11	T	T	-1.04	0.8097	0.9955	0.7015	0.9717	T	NR_002556; NR_002557; LOC388242.fAug10; uc059stc.1; uc059std.1; uc059ste.1	LOC388242; LOC613038; RP11-345J4.3	SAGA complex associated factor 29 pseudogene; Transcript Identified by AceView, Entrez Gene ID(s) 388242; Uncharacterized protein [Source:UniProtKB/TrEMBL;Acc:H0YHM3]	chr16	-	Multiple_Complex	29464967	29467833
TC1600009929.hg.1	14.55	14.32	0.2	0.43	T	T	1.17	0.9396	0.9995	0.7509	0.9766	T	uc021tgb.2; uc021tgc.2; uc059stg.1; uc059sth.1; uc059sti.1; uc059stj.1; uc059stk.1; uc059stl.1; uc059stm.1	RP11-231C14.4	Uncharacterized protein [Source:UniProtKB/TrEMBL;Acc:H0YIQ5]	chr16	-	Multiple_Complex	29483642	29505999
TC1600009931.hg.1	3.24	3.15	0.08	0.27	F	F	1.06	0.5363	0.985	0.8012	0.9823	F	ENST00000623486; OTTHUMT00000438197; uc059sto.1	RP11-368N21.5	novel transcript	chr16	-	Unassigned	29595130	29596137
TC1600009932.hg.1	4.13	3.39	0.46	0.07	T	T	1.67	0.0149	0.716	0.0371	0.721	T	ENST00000578247	MIR3680-2	microRNA 3680-2	chr16	-	Precursor_microRNA	29599179	29599265
TC1600009933.hg.1	6.96	6.99	0.32	0.26	T	T	-1.02	0.6515	0.9916	0.6148	0.9625	T	NR_002593	SLC7A5P1	solute carrier family 7 (amino acid transporter light chain, L system), member 5 pseudogene 1	chr16	-	Multiple_Complex	29613103	29613717
TC1600009934.hg.1	3.95	4.22	0.11	0.38	T	T	-1.21	0.2508	0.9604	0.189	0.876	T	ENST00000568175	CA5AP1	carbonic anhydrase VA pseudogene 1 [Source:HGNC Symbol;Acc:HGNC:1379]	chr16	-	Pseudogene	29618785	29636328
TC1600009935.hg.1	3.37	3	0.25	0.16	T	F	1.29	0.0918	0.9075	0.2202	0.8857	F	hsa_circ_0000685	SPN	Memczak2013 ANTISENSE, CDS, coding, INTERNAL best transcript NM_003123	chr16	-	NonCoding	29664262	29664369
TC1600009936.hg.1	4.71	4.67	0.65	0.15	T	T	1.03	0.9823	0.9998	0.296	0.9117	T	ENST00000410443; uc059stv.1	RN7SKP127	RNA, 7SK small nuclear pseudogene 127 [Source:HGNC Symbol;Acc:HGNC:45851]	chr16	-	NonCoding	29731051	29731404
TC1600009937.hg.1	3.96	3.87	0.23	0.46	T	T	1.07	0.9815	0.9998	0.1637	0.8671	T	NM_175900; BC104466; BC104467; OTTHUMT00000255158	C16orf54	chromosome 16 open reading frame 54	chr16	-	Coding	29742463	29746019
TC1600009938.hg.1	3.17	3.37	0.44	0.11	T	T	-1.15	0.6181	0.9907	0.811	0.9833	T	OTTHUMT00000473914; uc059suf.1	AC009133.21	novel transcript antisense to KIF22	chr16	-	NonCoding	29804430	29804990
TC1600009939.hg.1	4.51	4.56	0.13	0.2	T	T	-1.04	0.9123	0.9992	0.4523	0.9419	T	ENST00000566537.1; OTTHUMT00000435555; uc059sug.1	AC009133.15	novel transcript, antisense to MAZ	chr16	-	NonCoding	29806496	29807732
TC1600009941.hg.1	4.77	4.87	0.18	0.18	T	T	-1.07	0.3775	0.9738	0.5698	0.9574	T				chr16	-	NonCoding	29814431	29816986
TC1600009942.hg.1	14.15	14.37	0.33	0.23	T	T	-1.16	0.5202	0.9847	0.4442	0.9415	T	NM_001286585; NM_001286586; NM_006319; ENST00000219789; ENST00000561555; ENST00000562041; ENST00000563415; ENST00000563893; ENST00000564296; ENST00000566113; ENST00000567459; ENST00000569956; ENST00000570016; BC001444; OTTHUMT00000255147; OTTHUMT00000435588; OTTHUMT00000435589; OTTHUMT00000435590; OTTHUMT00000435591; OTTHUMT00000435592; OTTHUMT00000435593; OTTHUMT00000435594; OTTHUMT00000435595; OTTHUMT00000435596	CDIPT	CDP-diacylglycerol--inositol 3-phosphatidyltransferase	chr16	-	Multiple_Complex	29858356	29863736
TC1600009943.hg.1	5.6	5.78	0.03	0.12	T	T	-1.13	0.3857	0.9739	0.0442	0.7454	T	NM_001114099; NM_001114100; NM_001243332; NM_001243333; NM_012410; NM_201575; ENST00000308713; ENST00000346932; ENST00000350527; ENST00000537485; ENST00000562159; ENST00000563118; ENST00000568380; ENST00000568407; ENST00000617533; BC000567; OTTHUMT00000255153; OTTHUMT00000255154; OTTHUMT00000435599; OTTHUMT00000435600; OTTHUMT00000435601; OTTHUMT00000435602; OTTHUMT00000435604	SEZ6L2	seizure related 6 homolog (mouse)-like 2	chr16	-	Multiple_Complex	29871159	29899547
TC1600009944.hg.1	11.11	11.44	0.2	0.33	T	T	-1.26	0.1926	0.9501	0.2267	0.8882	T	NM_178863; NR_110933; ENST00000308768; ENST00000561540; ENST00000563264; ENST00000563955; ENST00000566413; ENST00000566842; ENST00000568000; ENST00000568721; ENST00000568995; BC036228; OTTHUMT00000255162; OTTHUMT00000435608; OTTHUMT00000435609; OTTHUMT00000435610; OTTHUMT00000435611; OTTHUMT00000435612; OTTHUMT00000435613; OTTHUMT00000435614; OTTHUMT00000435615	KCTD13	potassium channel tetramerization domain containing 13	chr16	-	Multiple_Complex	29905012	29927035
TC1600009945.hg.1	6.34	6.52	0.06	0.68	T	T	-1.13	0.9542	0.9996	0.9774	0.9982	T	ENST00000623731; OTTHUMT00000435616; uc059swp.1	CTD-2574D22.3	novel transcript, sense intronic to KCTD13	chr16	-	Unassigned	29913144	29915337
TC1600009946.hg.1	7.21	7.32	0.14	0.44	T	T	-1.08	0.38	0.9739	0.6566	0.9658	T	ENST00000567795.1; OTTHUMT00000435617; uc059swr.1	CTD-2574D22.4	novel transcript, sense intronic to KCTD13	chr16	-	NonCoding	29919634	29921905
TC1600009947.hg.1	6.03	6.09	0.45	0.39	T	T	-1.04	0.6584	0.9916	0.7614	0.9781	T	NM_001197323; NM_003609; ENST00000279392; ENST00000563053; ENST00000563680; ENST00000564026; ENST00000565996; ENST00000566471; ENST00000568880; BC000588; OTTHUMT00000255160; OTTHUMT00000435317; OTTHUMT00000435318; OTTHUMT00000435319; OTTHUMT00000435320; OTTHUMT00000435321; OTTHUMT00000435322	HIRIP3	HIRA interacting protein 3	chr16	-	Multiple_Complex	29992321	29996436
TC1600009949.hg.1	4.48	4.58	0.17	0.14	T	T	-1.07	0.3343	0.9707	0.5009	0.9492	T	NM_031478; ENST00000279389; ENST00000380495; ENST00000561666; ENST00000564806; ENST00000567037; ENST00000569508; ENST00000571269; BC007892; OTTHUMT00000255142; OTTHUMT00000255143; OTTHUMT00000435354; OTTHUMT00000435355; OTTHUMT00000435356; OTTHUMT00000435358; OTTHUMT00000438312	FAM57B	family with sequence similarity 57, member B	chr16	-	Multiple_Complex	30024427	30052978
TC1600009950.hg.1	2.53	2.38	0.18	0.13	F	F	1.11	0.6205	0.9909	0.7855	0.9808	F	OTTHUMT00000473930; uc059szc.1	CTD-2515O10.5	novel transcript antisense to ALDOA	chr16	-	NonCoding	30064306	30064825
TC1600009951.hg.1	3.49	3.35	0.21	0.2	T	T	1.1	0.4601	0.9806	0.6873	0.9693	T	NM_004608; ENST00000279386; ENST00000395224; ENST00000553607; ENST00000567664; ENST00000627355; BC026031; OTTHUMT00000255157; OTTHUMT00000410856; OTTHUMT00000435398; uc002dwk.1	TBX6	T-box 6	chr16	-	Multiple_Complex	30085793	30091887
TC1600009952.hg.1	12.69	13.02	0.24	0.32	T	T	-1.26	0.0843	0.9005	0.2011	0.8788	T	NM_001145524; NM_031477; ENST00000398838; ENST00000398841; ENST00000562641; ENST00000563788; ENST00000565110; ENST00000565479; ENST00000566134; ENST00000566401; ENST00000566595; ENST00000568674; ENST00000568681; ENST00000570099; BC005009; BC050664; OTTHUMT00000434039; OTTHUMT00000434040; OTTHUMT00000434041; OTTHUMT00000434042; OTTHUMT00000434043; OTTHUMT00000434044; OTTHUMT00000434045; OTTHUMT00000434046; OTTHUMT00000434047; OTTHUMT00000434048; OTTHUMT00000434049; OTTHUMT00000434050; uc002dwl.3	YPEL3	yippee like 3	chr16	-	Multiple_Complex	30092314	30096915
TC1600009953.hg.1	2.55	2.48	0.18	0.09	T	T	1.05	0.8321	0.9969	0.7235	0.9735	T	NM_024307; ENST00000360688; ENST00000406256; ENST00000565704; ENST00000566434; ENST00000566613; BC002714; OTTHUMT00000255144; OTTHUMT00000434053; OTTHUMT00000434054; OTTHUMT00000434055; OTTHUMT00000434056	GDPD3	glycerophosphodiester phosphodiesterase domain containing 3	chr16	-	Multiple_Complex	30104810	30113856
TC1600009954.hg.1	13.65	14.5	0.26	0.31	T	T	-1.8	0.0116	0.6795	0.0319	0.7041	T	NM_001040056; NM_001109891; NM_002746; ENST00000263025; ENST00000322266; ENST00000395199; ENST00000395200; ENST00000395202; ENST00000461737; ENST00000466521; ENST00000473431; ENST00000478356; ENST00000481230; ENST00000483869; ENST00000484663; ENST00000485579; ENST00000490298; ENST00000494643; BC013992; OTTHUMT00000255196; OTTHUMT00000255197; OTTHUMT00000268283; OTTHUMT00000268284; OTTHUMT00000268285; OTTHUMT00000268286; OTTHUMT00000268287; OTTHUMT00000268288; OTTHUMT00000268289; OTTHUMT00000268291; OTTHUMT00000268292; OTTHUMT00000268293; OTTHUMT00000268294; OTTHUMT00000268295	MAPK3	mitogen-activated protein kinase 3	chr16	-	Multiple_Complex	30114105	30123506
TC1600009955.hg.1	3.84	3.91	0.36	0.1	T	T	-1.05	0.9641	0.9996	0.685	0.9689	T	ENST00000566144.1; ENST00000567153.1; ENST00000568506.1; OTTHUMT00000434074; OTTHUMT00000434075; OTTHUMT00000434076; swyrar.aAug10; uc059tbh.1; uc059tbj.1; uc059tbr.1	RP11-455F5.5; swyrar	novel transcript antisense to CORO1A; Transcript Identified by AceView	chr16	-	Multiple_Complex	30183505	30184957
TC1600009956.hg.1	13.24	13.29	0.07	0.11	T	T	-1.04	0.6661	0.9916	0.214	0.8836	T	ENST00000305321; ENST00000565525; ENST00000567436; ENST00000569282; OTTHUMT00000434077; OTTHUMT00000434078; OTTHUMT00000434079; OTTHUMT00000434080; uc002dxb.3	BOLA2B; BOLA2	bolA family member 2B; bolA family member 2	chr16	-	Multiple_Complex	30192934	30194306
TC1600009957.hg.1	6.87	6.94	0.2	0.17	T	T	-1.05	0.4446	0.979	0.2659	0.9006	T	NR_002556_2; NR_002557_2; LOC613038.cAug10; LOC613038.eAug10; uc059tcr.1; uc059tcs.1; uc059tct.1; uc059tcu.1; uc059tcw.1	LOC388242; LOC613038; RP11-347C12.3	Homo sapiens coiled-coil domain containing 101 pseudogene (LOC388242), non-coding RNA.; Homo sapiens SAGA complex associated factor 29 pseudogene (LOC613038), non-coding RNA.; Transcript Identified by AceView, Entrez Gene ID(s) 613038, RefSeq ID(s) NR_002557; Transcript Identified by AceView, Entrez Gene ID(s) 613038; Protein LOC101929849 [Source:UniProtKB/TrEMBL;Acc:H0YHN6]	chr16	-	Multiple_Complex	30204316	30209071
TC1600009958.hg.1	13.63	13.59	0.03	0.21	T	T	1.03	0.9878	0.9998	0.9986	0.9998	T	ENST00000520915; ENST00000543463; ENST00000562937; ENST00000564219; ENST00000564502; ENST00000568053; ENST00000618637	NPIPB4	nuclear pore complex interacting protein family, member B4	chr16	-	Multiple_Complex	30222937	30254510
TC1600009959.hg.1	12.78	12.15	0.18	0.28	T	T	1.55	0.0353	0.8298	0.0791	0.8056	T	NR_002453	SMG1P5	SMG1 pseudogene 5	chr16	-	Multiple_Complex	30264576	30336730
TC1600009960.hg.1	7.86	8.2	0.56	0.5	T	T	-1.26	0.9551	0.9996	0.9477	0.996	T				chr16	-	NonCoding	30279248	30279351
TC1600009961.hg.1	9.58	9.7	0.32	0.25	T	T	-1.08	0.7215	0.9932	0.7964	0.9818	T	NM_001243646; NM_006110; ENST00000305596; ENST00000564525; ENST00000569466; BC000495; BC001947; OTTHUMT00000255528; OTTHUMT00000434111; OTTHUMT00000434112; uc002dxs.3	CD2BP2	CD2 (cytoplasmic tail) binding protein 2	chr16	-	Multiple_Complex	30350766	30355361
TC1600009962.hg.1	6.34	6.27	0.21	0.14	T	T	1.05	0.7792	0.994	0.8646	0.9884	T	NM_015527; ENST00000409939; ENST00000464644; ENST00000475650; ENST00000475872; ENST00000478158; ENST00000490703; ENST00000566671; BC072453; BC093814; BC093816; OTTHUMT00000255527; OTTHUMT00000328333; OTTHUMT00000328337; OTTHUMT00000328338; OTTHUMT00000328339; OTTHUMT00000328340; OTTHUMT00000434114	TBC1D10B	TBC1 domain family, member 10B	chr16	-	Multiple_Complex	30357101	30370264
TC1600009964.hg.1	3.43	3.45	0.26	0.2	T	T	-1.01	0.4785	0.9816	0.4757	0.9447	T	tosima.aAug10-unspliced	tosima	Transcript Identified by AceView	chr16	-	Multiple_Complex	30414970	30418604
TC1600009965.hg.1	2.66	2.87	0.03	0.08	F	F	-1.16	0.3112	0.9685	0.4194	0.9369	F	uc059tef.1	SNORA42	Small nucleolar RNA SNORA42/SNORA80 family [Source:RFAM;Acc:RF00406]	chr16	-	Small_RNA	30419625	30419759
TC1600009966.hg.1	12.68	12.51	0.06	0.09	T	T	1.12	0.4185	0.9768	0.4359	0.9401	T	NM_024096; ENST00000319285; ENST00000565758; ENST00000567983; ENST00000568434; ENST00000568973; BC001344; OTTHUMT00000255553; OTTHUMT00000434615; OTTHUMT00000434616; OTTHUMT00000434617; OTTHUMT00000434618	DCTPP1	dCTP pyrophosphatase 1	chr16	-	Multiple_Complex	30423619	30430075
TC1600009967.hg.1	8.11	7.91	0.19	0.33	T	T	1.15	0.3704	0.9735	0.5989	0.9614	T	NM_012248; ENST00000478753; BC002381; BC016643; OTTHUMT00000109640	SEPHS2	selenophosphate synthetase 2	chr16	-	Coding	30443625	30446181
TC1600009968.hg.1	5.67	5.67	0.58	0.22	T	T	-1	0.9774	0.9998	0.9283	0.9943	T	ENST00000365606; uc059tel.1	Y_RNA	Y RNA [Source:RFAM;Acc:RF00019]	chr16	-	NonCoding	30453997	30454097
TC1600009969.hg.1	3.39	3.75	0.2	0.58	F	F	-1.29	0.1141	0.9195	0.1234	0.8451	F				chr16	-	NonCoding	30460898	30461738
TC1600009970.hg.1	3.51	3.4	0.05	0.22	F	F	1.08	0.6923	0.9921	0.3981	0.934	F	ENST00000569459.1; OTTHUMT00000434528; uc059tev.1	RP11-297C4.2	novel transcript, antisense to ITGAL	chr16	-	NonCoding	30477180	30492161
TC1600009971.hg.1	7.64	7.66	0.21	0.16	T	T	-1.01	0.5227	0.985	0.7889	0.9812	T	ENST00000562525.1; OTTHUMT00000434529; uc059tew.1	RP11-297C4.3	novel transcript, antisense to ITGAL	chr16	-	NonCoding	30480588	30481346
TC1600009972.hg.1	4.6	4.72	0.3	0.26	T	T	-1.08	0.8334	0.9969	0.903	0.9923	T	uc059tex.1	RNU7-61P	RNA, U7 small nuclear 61 pseudogene [Source:HGNC Symbol;Acc:HGNC:34157]	chr16	-	Small_RNA	30483135	30483195
TC1600009973.hg.1	3.29	3.34	0.07	0.39	F	F	-1.04	0.7005	0.9921	0.9058	0.9925	F	ENST00000563751.1; OTTHUMT00000434530; uc059tfc.1	RP11-297C4.1	novel transcript, antisense to ITGAL	chr16	-	NonCoding	30498766	30499554
TC1600009974.hg.1	6.1	5.79	0.34	0.47	T	T	1.25	0.8917	0.998	0.7142	0.9726	T	ferweybu.aAug10-unspliced	ferweybu	Transcript Identified by AceView	chr16	-	Coding	30501728	30502411
TC1600009976.hg.1	8.71	8.79	0.13	0.17	T	T	-1.06	0.9426	0.9995	0.1022	0.8288	T	ENST00000569728	AC002310.10		chr16	-	Multiple_Complex	30537202	30538231
TC1600009977.hg.1	5.34	5.36	0.24	0.1	T	T	-1.02	0.3479	0.9722	0.4021	0.9344	T	NM_001024683; NM_145271; ENST00000223459; ENST00000562455; ENST00000563276; ENST00000563665; ENST00000563707; ENST00000566632; ENST00000567855; BC018997; OTTHUMT00000255544; OTTHUMT00000434404; OTTHUMT00000434405; OTTHUMT00000434406; OTTHUMT00000434407; OTTHUMT00000434408; OTTHUMT00000434409	ZNF688	zinc finger protein 688	chr16	-	Multiple_Complex	30569346	30572734
TC1600009978.hg.1	6.74	6.58	0.23	0.23	T	T	1.12	0.9894	0.9998	0.5813	0.9592	T	NM_152458; ENST00000395216; ENST00000470110; ENST00000562128; ENST00000567773; BC040642; OTTHUMT00000255529; OTTHUMT00000350978; OTTHUMT00000434410; OTTHUMT00000434411	ZNF785	zinc finger protein 785	chr16	-	Coding	30573740	30585771
TC1600009979.hg.1	3.01	3.01	0.21	0.3	F	F	-1	0.8501	0.9975	0.9197	0.9937	F	ENST00000564755	AC002310.17		chr16	-	Multiple_Complex	30587662	30587920
TC1600009981.hg.1	3.29	3.3	0.21	0.13	F	F	-1.01	0.8355	0.9969	0.7242	0.9736	F	ENST00000562444	RP11-146F11.4		chr16	-	Multiple_Complex	30615256	30615679
TC1600009982.hg.1	2.75	2.56	0.18	0.15	T	T	1.14	0.457	0.9802	0.7495	0.9766	T	ENST00000568120	RP11-146F11.3		chr16	-	Multiple_Complex	30624285	30624714
TC1600009983.hg.1	6.33	6.28	0.26	0.17	T	T	1.04	0.728	0.9932	0.378	0.9302	T				chr16	-	NonCoding	30633082	30634377
TC1600009984.hg.1	3.18	3.01	0.19	0.15	F	F	1.12	0.7044	0.9924	0.6533	0.9656	F				chr16	-	NonCoding	30672098	30684720
TC1600009985.hg.1	4.63	4.72	0.31	0.39	T	T	-1.07	0.719	0.9932	0.1823	0.8746	T	uc059tgv.1	RNU6-416P	RNA, U6 small nuclear 416, pseudogene [Source:HGNC Symbol;Acc:HGNC:47379]	chr16	-	Small_RNA	30675300	30675402
TC1600009986.hg.1	4.96	5.25	0.18	0.25	T	T	-1.22	0.1969	0.9501	0.411	0.9358	T	NM_001256932; ENST00000564775.1; ENST00000568500.1; hitema.cAug10; OTTHUMT00000434316; OTTHUMT00000434317; uc059tgw.1; uc059tgx.1	LOC730183; RP11-146F11.1; hitema	uncharacterized LOC730183; Transcript Identified by AceView; novel transcript, antisense to SRCAP	chr16	-	Multiple_Complex	30697704	30699058
TC1600009987.hg.1	6.12	5.6	0.21	0.48	T	T	1.44	0.2185	0.9543	0.2294	0.8894	T	uc059tgz.1	RNU6-1043P	RNA, U6 small nuclear 1043, pseudogene [Source:HGNC Symbol;Acc:HGNC:48006]	chr16	-	Small_RNA	30701337	30701435
TC1600009988.hg.1	3.37	3.45	0.26	0.23	F	F	-1.06	0.7707	0.994	0.9033	0.9923	F				chr16	-	NonCoding	30744209	30745469
TC1600009989.hg.1	8.03	8.83	0.14	0.33	T	T	-1.74	0.0205	0.7737	0.0515	0.7655	T	NM_001014979; NM_001195620; ENST00000433909; ENST00000535476; ENST00000537986; ENST00000541260; ENST00000543128; ENST00000543610; ENST00000544487; ENST00000544613; ENST00000544643; ENST00000545809; ENST00000545825; ENST00000546006; BC092491; BC128129; OTTHUMT00000397080; OTTHUMT00000397081; OTTHUMT00000397082; OTTHUMT00000397083; OTTHUMT00000397084; OTTHUMT00000397085; OTTHUMT00000397086; OTTHUMT00000397087; OTTHUMT00000397088; OTTHUMT00000397089; OTTHUMT00000397090; OTTHUMT00000397091	CCDC189	coiled-coil domain containing 189	chr16	-	Multiple_Complex	30757423	30762710
TC1600009990.hg.1	4.53	4.81	0.06	0.16	T	T	-1.21	0.1101	0.9181	0.2142	0.8836	T	ENST00000623557; OTTHUMT00000434290; uc059tii.1	RP11-2C24.3	novel transcript, antisense to RNF40	chr16	-	NonCoding	30773532	30776033
TC1600009991.hg.1	7.12	7.33	0.01	0.15	T	T	-1.16	0.5929	0.9893	0.1314	0.8501	T	NM_001080417; ENST00000262525; OTTHUMT00000434291; uc002dzs.1	ZNF629	zinc finger protein 629	chr16	-	Coding	30778449	30787202
TC1600009992.hg.1	6.78	7.08	0.08	0.15	T	T	-1.23	0.1058	0.9151	0.2445	0.8937	T	NM_001286526; NM_004765; ENST00000215115; ENST00000380317; ENST00000572628; ENST00000574418; ENST00000576194; BC019071; BC058863; OTTHUMT00000255547; OTTHUMT00000255548; OTTHUMT00000438643; OTTHUMT00000438644; OTTHUMT00000438645	BCL7C	B-cell CLL/lymphoma 7C	chr16	-	Multiple_Complex	30805490	30895216
TC1600009993.hg.1	4.23	4.59	0.32	0.18	T	T	-1.29	0.4152	0.9766	0.3726	0.9294	T	ENST00000568660	RP11-2C24.5		chr16	-	Pseudogene	30821068	30822110
TC1600009994.hg.1	5.7	5.99	0.47	0.39	T	T	-1.23	0.0454	0.856	0.1248	0.8459	T	joyfley.aAug10-unspliced	joyfley	Transcript Identified by AceView	chr16	-	Coding	30853528	30854849
TC1600009995.hg.1	2.32	2.28	0.03	0.05	F	F	1.03	0.9055	0.9988	0.8455	0.9867	F	NR_039744; ENST00000579767; uc021tgr.1	MIR4519	microRNA 4519	chr16	-	Precursor_microRNA	30875266	30875323
TC1600009996.hg.1	3.31	3.27	0.04	0.37	T	F	1.02	0.9881	0.9998	0.8901	0.9912	F	OTTHUMT00000335004	CTF2P	cardiotrophin 2, pseudogene	chr16	-	Multiple_Complex	30904348	30910208
TC1600009997.hg.1	5.15	4.7	0.22	0.12	T	T	1.36	0.1603	0.9383	0.1651	0.8676	T	NR_024348; ENST00000563777	FBXL19-AS1	FBXL19 antisense RNA 1 (head to head)	chr16	-	NonCoding	30919319	30923269
TC1600009998.hg.1	3.49	3.49	0.1	0.06	T	T	1	0.8781	0.998	0.0876	0.8153	T	OTTHUMT00000473961; uc059tje.1	RP11-1072A3.4	novel transcript	chr16	-	NonCoding	30956872	30957199
TC1600009999.hg.1	3.92	4.47	0.19	0.05	T	T	-1.46	0.0214	0.779	0.008	0.5197	T	ENST00000624286; OTTHUMT00000433685; uc059tjg.1	RP11-1072A3.3	novel transcript	chr16	-	Unassigned	30984630	30988270
TC1600010000.hg.1	7.43	7.59	0.11	0.33	T	T	-1.11	0.213	0.9522	0.3234	0.9185	T	NM_052874; ENST00000215095; ENST00000561836; ENST00000565419; ENST00000566211; ENST00000569638; BC062298; OTTHUMT00000255521; OTTHUMT00000433686; OTTHUMT00000433687; OTTHUMT00000433688; OTTHUMT00000433689	STX1B	syntaxin 1B	chr16	-	Multiple_Complex	30989256	31010638
TC1600010001.hg.1	3.26	3.3	0.37	0.18	F	F	-1.03	0.8534	0.9975	0.1899	0.876	F				chr16	-	NonCoding	31029680	31032179
TC1600010002.hg.1	5.97	5.76	0.09	0.18	T	T	1.16	0.2286	0.9576	0.4142	0.936	T				chr16	-	NonCoding	31039943	31041630
TC1600010003.hg.1	4.42	4.49	0.06	0.27	T	T	-1.05	0.4054	0.976	0.4706	0.9439	T	NM_001172668; NM_001172669; NM_001172670; NM_024706; ENST00000300849; ENST00000394983; ENST00000414399; ENST00000417935; ENST00000426488; ENST00000442862; ENST00000535577; ENST00000538906; ENST00000539836; ENST00000564456; BC021997; OTTHUMT00000108516; OTTHUMT00000108517; OTTHUMT00000108518; OTTHUMT00000108519; OTTHUMT00000108520; OTTHUMT00000108521; OTTHUMT00000433525; OTTHUMT00000433526; uc010cag.2	ZNF668	zinc finger protein 668	chr16	-	Multiple_Complex	31060843	31074320
TC1600010004.hg.1	2.9	3.29	0.37	0.15	F	F	-1.31	0.7083	0.9926	0.6153	0.9626	F	hsa_circ_0000691	ZNF646	Memczak2013 ANTISENSE, coding, INTERNAL, intronic best transcript NM_014699	chr16	-	NonCoding	31081953	31082037
TC1600010006.hg.1	3.69	3.82	0.27	0.07	F	T	-1.09	0.5793	0.9888	0.818	0.9842	F	NM_002773; ENST00000317508; ENST00000564025; ENST00000567531; ENST00000567797; ENST00000567833; ENST00000568261; BC001462; OTTHUMT00000433536; OTTHUMT00000433537; OTTHUMT00000433538; OTTHUMT00000433539; OTTHUMT00000433540; OTTHUMT00000433541	PRSS8	protease, serine, 8	chr16	-	Multiple_Complex	31131433	31135830
TC1600010007.hg.1	2.99	2.7	0.11	0.4	T	F	1.23	0.2741	0.9639	0.0791	0.8056	F	NM_001258290; NM_001258291; NM_173502; ENST00000268281; ENST00000418068; ENST00000561897; ENST00000562368; ENST00000562390; ENST00000563693; ENST00000569305; ENST00000569614; ENST00000571878; BC137396; BC144615; OTTHUMT00000433542; OTTHUMT00000433543; OTTHUMT00000433544; OTTHUMT00000433545; OTTHUMT00000433546; OTTHUMT00000433547; OTTHUMT00000433548; OTTHUMT00000433549; OTTHUMT00000438808	PRSS36	protease, serine 36	chr16	-	Multiple_Complex	31138925	31150094
TC1600010008.hg.1	2.56	2.38	0.41	0.26	F	F	1.13	0.5803	0.9888	0.8514	0.9874	F	blarspaw.aAug10-unspliced	blarspaw	Transcript Identified by AceView	chr16	-	Coding	31179302	31180603
TC1600010009.hg.1	6	6.29	0.29	0.23	T	T	-1.22	0.6797	0.9917	0.4392	0.9404	T	ENST00000564743.1; OTTHUMT00000433563; uc059tmb.1	RP11-388M20.6	novel transcript, antisense to FUS	chr16	-	NonCoding	31182511	31183285
TC1600010010.hg.1	5.65	5.46	0.22	0.16	T	T	1.14	0.9293	0.9995	0.9837	0.9982	T				chr16	-	NonCoding	31191704	31196191
TC1600010011.hg.1	6.22	5.94	0.24	0.32	T	T	1.22	0.158	0.9375	0.0431	0.7408	T	NM_013258; NM_145182; ENST00000247470; ENST00000350605; ENST00000561508; ENST00000565022; BC004470; OTTHUMT00000255539; OTTHUMT00000255540; OTTHUMT00000433564; OTTHUMT00000433565	PYCARD	PYD and CARD domain containing	chr16	-	Multiple_Complex	31201485	31203450
TC1600010012.hg.1	3.27	3.29	0.08	0.19	F	F	-1.01	0.9276	0.9995	0.9944	0.9991	F	NM_152901; ENST00000302964; ENST00000568383; BC105033; BC105035; OTTHUMT00000255543; OTTHUMT00000433568	PYDC1	PYD (pyrin domain) containing 1	chr16	-	Multiple_Complex	31215962	31217359
TC1600010013.hg.1	3.44	3.27	0.25	0.58	T	T	1.13	0.8596	0.9975	0.9659	0.9975	T				chr16	-	NonCoding	31225118	31226032
TC1600010014.hg.1	3.99	3.94	0.39	0.21	F	F	1.04	0.7057	0.9924	0.6724	0.9671	F				chr16	-	NonCoding	31267437	31267491
TC1600010015.hg.1	3.46	3.66	0.56	0.05	T	T	-1.15	0.6568	0.9916	0.8667	0.989	T				chr16	-	NonCoding	31327676	31328956
TC1600010016.hg.1	3.7	3.62	0.41	0.1	T	T	1.06	0.7285	0.9932	0.9269	0.9942	T				chr16	-	NonCoding	31331806	31332797
TC1600010017.hg.1	5.93	6.04	0.17	0.31	T	T	-1.08	0.7918	0.9943	0.7494	0.9766	T	lospaw.aAug10-unspliced	lospaw	Transcript Identified by AceView	chr16	-	Coding	31335837	31336371
TC1600010018.hg.1	6.17	5.95	0.3	0.26	T	T	1.17	0.472	0.9813	0.4367	0.9401	T				chr16	-	NonCoding	31351999	31353592
TC1600010019.hg.1	3.33	3.25	0.19	0.25	T	T	1.06	0.4214	0.9768	0.6864	0.9691	T	glorpee.aAug10-unspliced	glorpee	Transcript Identified by AceView	chr16	-	Unassigned	31356328	31356848
TC1600010020.hg.1	3.92	3.83	0.19	0.04	T	T	1.06	0.824	0.9967	0.2433	0.8937	T	ENST00000561830	RP11-120K18.3		chr16	-	Multiple_Complex	31361278	31361695
TC1600010021.hg.1	4.17	3.91	0.14	0.1	T	T	1.19	0.2128	0.9522	0.4414	0.9406	T	sosima.aAug10-unspliced	sosima	Transcript Identified by AceView	chr16	-	Multiple_Complex	31390831	31404698
TC1600010022.hg.1	5.73	5.67	0.38	0.18	T	T	1.04	0.831	0.9969	0.8642	0.9884	T	NM_005205; ENST00000287490; ENST00000565462; BC029818; OTTHUMT00000255626; OTTHUMT00000432841; uc002ebx.2	COX6A2	cytochrome c oxidase subunit VIa polypeptide 2	chr16	-	Multiple_Complex	31427731	31428646
TC1600010023.hg.1	3.64	3.74	0.07	0.21	T	T	-1.07	0.8419	0.9974	0.7141	0.9726	T	NM_001136509; ENST00000315678; ENST00000564218; ENST00000618063; BC036762; OTTHUMT00000432842; OTTHUMT00000432843	ZNF843	zinc finger protein 843	chr16	-	Coding	31432593	31443160
TC1600010024.hg.1	5.46	5.6	0.38	0.08	T	T	-1.1	0.573	0.9879	0.644	0.9654	T	ENST00000564629.1; ENST00000569291.1; OTTHUMT00000431527; OTTHUMT00000432844; uc059tng.1; uc059tnh.1	RP11-452L6.5; RP11-452L6.1	novel transcript; novel transcript, antisense to ARMC5	chr16	-	NonCoding	31449347	31459736
TC1600010025.hg.1	3.24	3.52	0.14	0.11	F	T	-1.22	0.2104	0.9519	0.4026	0.9344	F	ENST00000622954; OTTHUMT00000432852; uc059tnn.1	RP11-452L6.6	novel transcript	chr16	-	Unassigned	31470204	31472108
TC1600010026.hg.1	4.28	4.62	0.16	0.18	T	T	-1.26	0.2119	0.952	0.2063	0.8818	T				chr16	-	NonCoding	31482190	31484816
TC1600010027.hg.1	4	3.77	0.06	0.17	T	T	1.17	0.4775	0.9814	0.7639	0.9784	T	ENST00000565137.1; OTTHUMT00000432893; uc059tog.1	AC026471.6	novel transcript, antisense to SLC5A2	chr16	-	NonCoding	31487370	31488492
TC1600010028.hg.1	12.83	13.43	0.25	0.57	T	T	-1.52	0.5117	0.9838	0.5185	0.9512	T	NM_022744; ENST00000327237; ENST00000430477; ENST00000541442; ENST00000564807; ENST00000565128; ENST00000566148; ENST00000567578; ENST00000567673; ENST00000567994; ENST00000568491; ENST00000570164; BC009308; OTTHUMT00000255629; OTTHUMT00000432883; OTTHUMT00000432884; OTTHUMT00000432885; OTTHUMT00000432886; OTTHUMT00000432887; OTTHUMT00000432888; OTTHUMT00000432889; OTTHUMT00000432890; OTTHUMT00000432891	C16orf58	chromosome 16 open reading frame 58	chr16	-	Multiple_Complex	31489471	31509309
TC1600010029.hg.1	3.8	3.78	0.13	0.34	T	T	1.02	0.7351	0.9934	0.8986	0.9919	T	poyseybo.aAug10-unspliced	poyseybo	Transcript Identified by AceView	chr16	-	Coding	31494612	31496043
TC1600010030.hg.1	3.67	3.69	0.17	0.33	T	T	-1.01	0.7531	0.9934	0.8631	0.9884	T				chr16	-	NonCoding	31535121	31537905
TC1600010031.hg.1	3.56	3.75	0.3	0.07	F	T	-1.14	0.5766	0.9887	0.8372	0.9858	F	ENST00000567765.1; OTTHUMT00000438859; uc059toz.1	CTD-2014E2.6	novel transcript	chr16	-	NonCoding	31542839	31553567
TC1600010032.hg.1	4.08	3.8	0.28	0.43	T	T	1.22	0.0739	0.8955	0.0702	0.7952	T	ENST00000566641.1; OTTHUMT00000432897; uc059toy.1	CTD-2014E2.2	novel transcript	chr16	-	NonCoding	31546698	31547237
TC1600010033.hg.1	3.29	3.43	0.21	0.4	T	T	-1.1	0.5789	0.9888	0.538	0.9542	T	NR_027011	YBX3P1	Y box binding protein 3 pseudogene 1	chr16	-	Multiple_Complex	31562833	31591616
TC1600010034.hg.1	4.25	4.27	0.25	0.19	T	T	-1.02	0.2968	0.9669	0.3974	0.9338	T	ENST00000624568; OTTHUMT00000468063; uc059tpa.1	CTD-2014E2.7	TEC	chr16	-	Unassigned	31566360	31567000
TC1600010035.hg.1	3.27	2.98	0.35	0.09	F	F	1.22	0.3302	0.9707	0.3732	0.9295	F	OTTHUMT00000432905	ZNF720P1	zinc finger protein 720 pseudogene 1	chr16	-	Multiple_Complex	31601593	31603531
TC1600010036.hg.1	4.31	3.91	0.27	0.43	T	T	1.32	0.3767	0.9738	0.601	0.9616	T	ENST00000563247	CTD-2358C21.2		chr16	-	Multiple_Complex	31697397	31697607
TC1600010037.hg.1	3.33	2.99	0.17	0.23	F	F	1.26	0.2956	0.9669	0.5608	0.9572	F	ENST00000563338.1; OTTHUMT00000432908; uc059tpb.1	CTD-2358C21.3	novel transcript	chr16	-	NonCoding	31699676	31700465
TC1600010038.hg.1	3.68	3.79	0.41	0.13	T	T	-1.08	0.3983	0.975	0.1953	0.8769	T	ENST00000569175.2; OTTHUMT00000432911; uc059tpd.1	CTD-2358C21.4	novel transcript, antisense to ZNF720	chr16	-	NonCoding	31709113	31711984
TC1600010039.hg.1	2.25	2.44	0.06	0.3	F	F	-1.14	0.8636	0.9976	0.0552	0.7735	F				chr16	-	NonCoding	31795946	31799944
TC1600010040.hg.1	3.69	3.64	0.15	0.06	F	F	1.03	0.7089	0.9926	0.6284	0.9642	F	OTTHUMT00000432913	VN1R67P	vomeronasal 1 receptor 67 pseudogene	chr16	-	Multiple_Complex	31801585	31802497
TC1600010041.hg.1	4.11	4.05	0.28	0.02	F	F	1.04	0.7281	0.9932	0.9379	0.9954	F	OTTHUMT00000335523	VN1R3	vomeronasal 1 receptor 3 (gene/pseudogene)	chr16	-	Multiple_Complex	31807847	31808853
TC1600010042.hg.1	4.09	4.18	0.09	0.2	T	T	-1.06	0.843	0.9974	0.3144	0.9171	T	ENST00000561866	RP11-170L3.2		chr16	-	Multiple_Complex	31870887	31871124
TC1600010043.hg.1	3.24	3.52	0.48	0.13	T	T	-1.21	0.4789	0.9816	0.4978	0.9486	T	ENST00000565294	RP11-170L3.4		chr16	-	Multiple_Complex	31894542	31894983
TC1600010044.hg.1	3.6	3.47	0.05	0.45	F	F	1.1	0.525	0.985	0.5675	0.9573	F				chr16	-	NonCoding	31917276	31923761
TC1600010045.hg.1	3.29	3.35	0.49	0.65	F	F	-1.04	0.651	0.9916	0.1596	0.8646	F				chr16	-	NonCoding	31952651	31957168
TC1600010046.hg.1	4.37	4.37	0.15	0.12	T	T	-1	0.7497	0.9934	0.8312	0.9853	T				chr16	-	NonCoding	31974661	31976885
TC1600010047.hg.1	5.76	5.46	0.25	0.37	T	T	1.23	0.8506	0.9975	0.1238	0.8459	T	ENST00000563973; ENST00000566806	RP11-1166P10.6		chr16	-	Pseudogene	32008438	32084785
TC1600010048.hg.1	5.24	4.5	0.32	0.26	T	T	1.67	0.0698	0.8924	0.1134	0.8379	T	florweybu.aAug10-unspliced	florweybu	Transcript Identified by AceView	chr16	-	Unassigned	32023900	32025041
TC1600010050.hg.1	5.68	5.35	0.32	0.24	T	T	1.25	0.9779	0.9998	0.4911	0.9469	T	jeespee.aAug10-unspliced	jeespee	Transcript Identified by AceView	chr16	-	Coding	32173238	32173852
TC1600010051.hg.1	3.94	3.64	0.15	0.16	T	T	1.23	0.285	0.9652	0.1275	0.8485	T	ENST00000567176	RP11-56L13.6		chr16	-	Multiple_Complex	32213380	32213503
TC1600010052.hg.1	4.76	4.81	0.29	0.21	T	T	-1.04	0.2854	0.9652	0.3384	0.9218	T	chuspaw.aAug10-unspliced	chuspaw	Transcript Identified by AceView	chr16	-	Multiple_Complex	32240618	32241677
TC1600010053.hg.1	3.98	4.3	0.5	0.42	T	T	-1.25	0.4516	0.9802	0.738	0.9756	T	ENST00000562604.1; OTTHUMT00000432546; uc059tpw.1	RP11-56L13.7	novel transcript, antisense to TP53TG3	chr16	-	NonCoding	32250620	32257213
TC1600010054.hg.1	3.9	3.81	0.14	0.03	T	T	1.07	0.4859	0.9823	0.7108	0.9722	T	ENST00000566232.1; ENST00000568730.1; hetema.bAug10; OTTHUMT00000431543; OTTHUMT00000432552; uc002eda.4; uc059tqc.1	RP11-56L13.1; hetema	Transcript Identified by AceView; novel transcript	chr16	-	NonCoding	32262827	32265514
TC1600010055.hg.1	7.82	7.88	0.15	0.1	T	T	-1.05	0.7442	0.9934	0.6686	0.9664	T	NR_033866	LOC390705	protein phosphatase 2, regulatory subunit B, beta pseudogene	chr16	-	Multiple_Complex	32289547	32310637
TC1600010056.hg.1	5.67	4.94	0.39	0.16	T	T	1.66	0.041	0.843	0.0603	0.7836	T				chr16	-	NonCoding	32322778	32324061
TC1600010057.hg.1	15.36	15.33	0.26	0.35	T	T	1.02	0.3837	0.9739	0.6168	0.9628	T				chr16	-	NonCoding	32332244	32334600
TC1600010058.hg.1	2.6	2.34	0.3	0.21	T	F	1.2	0.1601	0.938	0.3569	0.9263	F	ENST00000562853	RP11-17M15.4		chr16	-	Multiple_Complex	32356981	32363695
TC1600010059.hg.1	3.37	3.18	0.14	0.21	F	F	1.14	0.5821	0.989	0.7917	0.9814	F	OTTHUMT00000432341	ACTR3BP3	ACTR3B pseudogene 3	chr16	-	Pseudogene	32379071	32380049
TC1600010060.hg.1	4.06	4.15	0.49	0.45	T	T	-1.07	0.8538	0.9975	0.8203	0.9846	T	OTTHUMT00000432343	PABPC1P13	poly(A) binding protein, cytoplasmic 1 pseudogene 13	chr16	-	Multiple_Complex	32439069	32441159
TC1600010061.hg.1	2.7	2.86	0.19	0.34	F	F	-1.11	0.3987	0.9751	0.6904	0.9696	F	ENST00000565549.1; OTTHUMT00000432344; uc059tqd.1	RP11-626K17.3	novel transcript	chr16	-	NonCoding	32454612	32458758
TC1600010062.hg.1	6.32	6.42	0.39	0.41	T	T	-1.07	0.9851	0.9998	0.5997	0.9616	T	ENST00000569776	RP11-626K17.2		chr16	-	Multiple_Complex	32460266	32460362
TC1600010063.hg.1	5.97	5.9	0.23	0.29	T	T	1.05	0.4344	0.9786	0.7062	0.9719	T	OTTHUMT00000432346	ABCD1P3	ATP binding cassette subfamily D member 1 pseudogene 3	chr16	-	Multiple_Complex	32475051	32478250
TC1600010064.hg.1	5.24	4.96	0.27	0.01	T	T	1.22	0.2091	0.9519	0.4391	0.9404	T	ENST00000564327	RP11-96K14.1		chr16	-	Multiple_Complex	32635673	32636045
TC1600010065.hg.1	3.31	3.15	0.08	0.2	T	F	1.11	0.8072	0.9955	0.7104	0.9721	F	ENST00000561744; ENST00000569484	RP11-586K12.13		chr16	-	Multiple_Complex	32650195	32650910
TC1600010066.hg.1	4.83	5.54	0.2	0.04	T	T	-1.64	0.0045	0.5212	0.0029	0.3735	T	NM_001099687; NM_016212; NR_110886; NR_110910; NR_110911; NR_110914; OTTHUMT00000432357; OTTHUMT00000432358; OTTHUMT00000432359; OTTHUMT00000432360; OTTHUMT00000432361; OTTHUMT00000432362; OTTHUMT00000432363; OTTHUMT00000432364	TP53TG3B; TP53TG3; TP53TG3C	TP53 target 3B; TP53 target 3; TP53 target 3C	chr16	-	Multiple_Complex	32673528	32676732
TC1600010067.hg.1	4.19	4.6	0.43	0.27	T	T	-1.34	0.3614	0.9729	0.6315	0.9644	T				chr16	-	NonCoding	32687452	32688812
TC1600010068.hg.1	4.01	3.89	0.3	0.12	T	T	1.09	0.9903	0.9998	0.959	0.997	T	ENST00000569060	ABHD17AP7	abhydrolase domain containing 17A pseudogene 7 [Source:HGNC Symbol;Acc:HGNC:38508]	chr16	-	Pseudogene	32726615	32729537
TC1600010069.hg.1	2.49	2.61	0.14	0.18	F	F	-1.09	0.4926	0.9827	0.7502	0.9766	F	ENST00000561479.1; OTTHUMT00000432368; uc059tqo.1	RP11-586K12.4	novel transcript	chr16	-	NonCoding	32735909	32741094
TC1600010070.hg.1	3.66	4.33	0.52	0.41	F	F	-1.6	0.0725	0.8949	0.1257	0.8464	F	ENST00000570107	RP11-586K12.5		chr16	-	Multiple_Complex	32739627	32740166
TC1600010071.hg.1	6.58	6.84	0.42	0.34	T	T	-1.19	0.2356	0.9583	0.4019	0.9344	T	ENST00000561729	RP11-67H24.1		chr16	-	Multiple_Complex	32811029	32811251
TC1600010072.hg.1	12.14	12.15	0.1	0.07	T	T	-1.01	0.9848	0.9998	0.0281	0.6935	T				chr16	-	NonCoding	32816447	32816871
TC1600010073.hg.1	3.49	3.55	0.14	0.21	T	T	-1.04	0.8744	0.9979	0.9859	0.9984	T	ENST00000569753	RP11-989E6.1		chr16	-	Multiple_Complex	32845964	32846180
TC1600010074.hg.1	3.48	3.48	0.11	0.17	T	T	-1	0.9859	0.9998	0.6733	0.9671	T				chr16	-	NonCoding	32861710	32868596
TC1600010075.hg.1	13.87	14.1	0.1	0.03	T	T	-1.17	0.2683	0.9634	0.043	0.7406	T	NR_003083; ENST00000330048; ENST00000431994; ENST00000561837; OTTHUMT00000255650; OTTHUMT00000432081; OTTHUMT00000432082	SLC6A10P	solute carrier family 6 (neurotransmitter transporter), member 10, pseudogene	chr16	-	Multiple_Complex	32877469	32885501
TC1600010076.hg.1	2.16	2.23	0.38	0.13	F	F	-1.05	0.2871	0.9654	0.4931	0.9471	F	ENST00000563896	RP11-989E6.11		chr16	-	Multiple_Complex	32931768	32932569
TC1600010077.hg.1	4.47	4.33	0.44	0.39	T	T	1.1	0.6937	0.9921	0.8202	0.9846	T	ENST00000562500; ENST00000567619	RP11-19N8.2		chr16	-	Multiple_Complex	32951993	33028037
TC1600010078.hg.1	4.74	4.99	0.44	0.14	T	T	-1.19	0.9754	0.9998	0.5458	0.9554	T	ENST00000561541.1; OTTHUMT00000432096; uc059tqz.1	RP11-19N8.4	novel transcript	chr16	-	NonCoding	33043609	33091589
TC1600010080.hg.1	4.55	4.33	0.17	0.45	T	T	1.16	0.454	0.9802	0.7424	0.9761	T	kerper.aAug10-unspliced	kerper	Transcript Identified by AceView	chr16	-	Coding	33083435	33083932
TC1600010081.hg.1	3.89	3.7	0.21	0.15	F	T	1.15	0.4277	0.9783	0.1668	0.868	F	ENST00000568623	RP11-1437A8.2		chr16	-	Multiple_Complex	33154352	33154475
TC1600010082.hg.1	3.66	3.69	0.26	0.28	F	F	-1.02	0.521	0.9848	0.5441	0.955	F	ENST00000569850.1; OTTHUMT00000432108; uc059trc.1	RP11-1437A8.3	novel transcript, antisense to TP53-target gene 3	chr16	-	NonCoding	33191561	33195354
TC1600010084.hg.1	4.85	4.98	0.26	0.15	T	T	-1.09	0.2237	0.9554	0.3123	0.9167	T	myper.aAug10-unspliced	myper	Transcript Identified by AceView	chr16	-	Coding	33292314	33292746
TC1600010085.hg.1	3.66	3.69	0.26	0.28	F	F	-1.02	0.521	0.9848	0.5441	0.955	F	ENST00000569850.1; geyfloy.aAug10	RP11-1437A8.3; geyfloy	Transcript Identified by AceView	chr16	-	NonCoding	33301641	33305434
TC1600010086.hg.1	4.85	4.98	0.26	0.15	T	T	-1.09	0.2237	0.9554	0.3123	0.9167	T	ryper.aAug10-unspliced	ryper	Transcript Identified by AceView	chr16	-	Coding	33348847	33349279
TC1600010087.hg.1	3.84	3.98	0.49	0.67	F	F	-1.11	0.1612	0.9389	0.2978	0.9119	F	sheyweybu.aAug10	sheyweybu	Transcript Identified by AceView	chr16	-	Unassigned	33358176	33361969
TC1600010088.hg.1	4.75	4.36	0.32	0.19	T	T	1.31	0.2596	0.9616	0.494	0.9472	T	ENST00000565415.1; ENST00000570288.1; OTTHUMT00000432125; OTTHUMT00000432126; uc059trp.1; uc059trq.1	RP11-1437A8.5	novel transcript	chr16	-	NonCoding	33370473	33372915
TC1600010089.hg.1	10.2	10.05	0.22	0.11	T	T	1.11	0.1972	0.9501	0.1611	0.8657	T				chr16	-	NonCoding	33491285	33492244
TC1600010090.hg.1	3.69	3.56	0.21	0.19	T	T	1.09	0.2472	0.9603	0.2798	0.9056	T	NR_033866_2	LOC390705	Homo sapiens protein phosphatase 2, regulatory subunit B'', beta pseudogene (LOC390705), non-coding RNA.	chr16	-	Multiple_Complex	33495503	33516783
TC1600010091.hg.1	6.17	6.09	0.33	0.18	T	T	1.06	0.594	0.9893	0.3681	0.9283	T	ENST00000567464.1; OTTHUMT00000432130; uc059trr.1	RP11-23E10.3	novel transcri[pt	chr16	-	NonCoding	33533816	33534976
TC1600010092.hg.1	3.11	3.21	0.15	0.11	T	T	-1.07	0.711	0.9929	0.8314	0.9853	T	ENST00000568752.1; OTTHUMT00000432131; uc059trs.1	RP11-989E6.10	novel transcript	chr16	-	NonCoding	33541842	33545812
TC1600010093.hg.1	6.32	6.41	0.23	0.22	T	T	-1.06	0.9177	0.9995	0.8566	0.9877	T	ENST00000568893.1; OTTHUMT00000432132; uc059trt.1	RP11-23E10.2	novel transcript	chr16	-	NonCoding	33548013	33554960
TC1600010094.hg.1	2.79	2.78	0.15	0.15	F	F	1	0.9863	0.9998	0.9812	0.9982	F	ENST00000567422; ENST00000568520	RP11-23E10.4		chr16	-	Multiple_Complex	33562649	33571684
TC1600010095.hg.1	8.83	9.96	0.66	1.52	T	T	-2.19	0.843	0.9974	0.7735	0.9793	T				chr16	-	NonCoding	33661040	33760776
TC1600010096.hg.1	6.8	6.61	0.1	0.18	T	T	1.15	0.6201	0.9909	0.7942	0.9816	T	slerner.aAug10	slerner	Transcript Identified by AceView	chr16	-	Multiple_Complex	33685405	33707202
TC1600010097.hg.1	4.71	4.78	0.24	0.09	T	T	-1.06	0.7359	0.9934	0.84	0.9864	T				chr16	-	NonCoding	33710179	33713852
TC1600010098.hg.1	5.96	6.22	0.52	0.29	F	F	-1.2	0.9185	0.9995	0.5255	0.9521	F				chr16	-	NonCoding	33716990	33788080
TC1600010099.hg.1	4.74	4.92	0.51	0.5	T	T	-1.13	0.9156	0.9992	0.679	0.9679	T				chr16	-	NonCoding	33721151	33723595
TC1600010100.hg.1	7.14	6.78	0.21	0.56	T	T	1.29	0.729	0.9932	0.3095	0.9152	T				chr16	-	NonCoding	33725260	33727066
TC1600010101.hg.1	4.16	3.87	0.28	0.14	T	F	1.22	0.6125	0.9904	0.5726	0.9582	F				chr16	-	NonCoding	33730805	33741858
TC1600010102.hg.1	5.09	5.33	0.22	0.23	T	T	-1.18	0.0783	0.8991	0.0686	0.7925	T				chr16	-	NonCoding	33745714	33761340
TC1600010103.hg.1	3.08	3.17	0.43	0.03	T	F	-1.06	0.5294	0.985	0.8138	0.9838	F				chr16	-	NonCoding	33762064	33768061
TC1600010104.hg.1	5.25	5.34	0.31	0.26	T	T	-1.06	0.8809	0.998	0.6379	0.9651	T	OTTHUMT00000469128	IGHV3OR16-11	immunoglobulin heavy variable 3/OR16-11 (pseudogene)	chr16	-	Multiple_Complex	33844784	33859352
TC1600010105.hg.1	3.58	3.91	0.25	0.53	T	T	-1.25	0.9946	0.9998	0.4461	0.9415	T	ENST00000438532	RP11-812E19.13		chr16	-	Multiple_Complex	33848476	33848644
TC1600010106.hg.1	3.45	3.58	0.17	0.2	T	T	-1.1	0.5352	0.985	0.8082	0.9831	T	ENST00000603958	RP11-812E19.12		chr16	-	Multiple_Complex	33851785	33852069
TC1600010107.hg.1	3.63	3.64	0.17	0.34	T	T	-1.01	0.67	0.9916	0.8857	0.9907	T	ENST00000563019.1; OTTHUMT00000431819; uc059trw.1	RP11-812E19.7	novel transcript	chr16	-	NonCoding	33857935	33858864
TC1600010108.hg.1	3.65	3.34	0.29	0.08	T	T	1.24	0.5066	0.9831	0.6835	0.9687	T	ENST00000566360	RP11-812E19.10		chr16	-	Multiple_Complex	33875039	33875468
TC1600010109.hg.1	6.53	6.54	0.04	0.25	T	T	-1	0.9683	0.9996	0.1699	0.8697	T	ENST00000562773; ENST00000567025	ARHGAP23P1	Rho GTPase activating protein 23 pseudogene 1 [Source:HGNC Symbol;Acc:HGNC:45039]	chr16	-	Multiple_Complex	33907419	33937167
TC1600010110.hg.1	4.21	3.89	0.02	0.28	T	T	1.25	0.531	0.985	0.2905	0.9097	T	OTTHUMT00000469136	IGHV3OR16-7	immunoglobulin heavy variable 3/OR16-7 (pseudogene)	chr16	-	Multiple_Complex	33938337	33938799
TC1600010111.hg.1	3.3	3.16	0.25	0.12	T	F	1.1	0.9356	0.9995	0.9801	0.9982	F	ENST00000567603	RP11-812E19.5		chr16	-	Multiple_Complex	33948278	33948548
TC1600010112.hg.1	4.34	4.21	0.18	0.18	T	T	1.09	0.4733	0.9813	0.5705	0.9577	T	ENST00000563644	IGHV3OR16-16	immunoglobulin heavy variable 3/OR16-16 (pseudogene) [Source:HGNC Symbol;Acc:HGNC:5640]	chr16	-	Multiple_Complex	33949976	33950420
TC1600010113.hg.1	3.12	3.11	0.28	0.28	T	T	1.01	0.4493	0.9801	0.5929	0.9612	T	ENST00000561990	RP11-812E19.14		chr16	-	Multiple_Complex	33965655	33966091
TC1600010114.hg.1	2.86	2.71	0.24	0.1	F	F	1.11	0.8883	0.998	0.9853	0.9983	F	ENST00000380145.1; ENST00000561642.1; ENST00000569527.1; OTTHUMT00000431828; OTTHUMT00000431829; OTTHUMT00000431830; uc059trx.1; uc059try.1; uc059trz.1	RP11-812E19.3	novel transcript	chr16	-	NonCoding	33972912	33976346
TC1600010115.hg.1	11.55	11.84	0.24	0.2	T	T	-1.22	0.1894	0.9487	0.1417	0.8531	T	ENST00000565437	BCAP31P1	B-cell receptor-associated protein 31 pseudogene 1 [Source:HGNC Symbol;Acc:HGNC:51323]	chr16	-	Multiple_Complex	33987839	33991682
TC1600010116.hg.1	5.12	5.16	0.16	0.5	T	T	-1.03	0.7895	0.9942	0.8178	0.9842	T	ENST00000568778	RP11-598D12.1		chr16	-	Multiple_Complex	34013394	34013830
TC1600010117.hg.1	4.39	4.82	0.32	0.33	F	T	-1.35	0.1074	0.9166	0.1259	0.8465	F				chr16	-	NonCoding	34036062	34051189
TC1600010118.hg.1	3.17	3.06	0.07	0.11	T	T	1.08	0.7699	0.994	0.9482	0.996	T	ENST00000566406	DUX4L45	double homeobox 4 like 45, pseudogene [Source:HGNC Symbol;Acc:HGNC:51783]	chr16	-	Multiple_Complex	34135736	34136792
TC1600010119.hg.1	4.16	4.07	0.16	0.16	T	T	1.06	0.6178	0.9907	0.6509	0.9656	T	ENST00000566845	DUX4L46	double homeobox 4 like 46, pseudogene [Source:HGNC Symbol;Acc:HGNC:51784]	chr16	-	Multiple_Complex	34141256	34142006
TC1600010120.hg.1	2.7	3.1	0.17	0.25	F	F	-1.32	0.1251	0.9256	0.1346	0.8509	F	uc059tsa.1	AC136932.2		chr16	-	Precursor_microRNA	34143482	34143554
TC1600010121.hg.1	3.82	3.71	0.09	0.24	T	T	1.08	0.2081	0.9519	0.375	0.9296	T				chr16	-	NonCoding	34147632	34154648
TC1600010122.hg.1	3.59	3.49	0.12	0.04	T	T	1.08	0.4199	0.9768	0.5473	0.9557	T	NR_038368; ENST00000539813	LINC00273	long intergenic non-protein coding RNA 273	chr16	-	Multiple_Complex	34158585	34161707
TC1600010123.hg.1	9.54	9.43	0.08	0.32	T	T	1.08	0.7332	0.9934	0.2446	0.8937	T	ENST00000624956	BCLAF1P2	BCL2-associated transcription factor 1 pseudogene 2 [Source:HGNC Symbol;Acc:HGNC:51807]	chr16	-	Pseudogene	34266041	34268649
TC1600010124.hg.1	3.33	3.22	0.19	0.14	T	T	1.08	0.342	0.9717	0.6154	0.9626	T	BC029861	LOC162137	uncharacterized LOC162137	chr16	-	Coding	34387600	34389827
TC1600010125.hg.1	5.07	5.17	0.16	0.3	T	T	-1.07	0.709	0.9926	0.7624	0.9782	T	ENST00000568121.1; OTTHUMT00000431646; plazu.aAug10; uc059tsc.1	CTD-2144E22.8; plazu	novel transcript; Transcript Identified by AceView	chr16	-	Multiple_Complex	34978744	34979844
TC1600010126.hg.1	4.06	3.65	0.43	0.02	T	F	1.33	0.4611	0.9806	0.6881	0.9693	F	ENST00000567803.1; OTTHUMT00000431649; uc059tse.1	CTD-2144E22.6	novel transcript	chr16	-	NonCoding	35022851	35024250
TC1600010127.hg.1	3.41	3.26	0.28	0.49	T	T	1.11	0.8572	0.9975	0.5246	0.9519	T				chr16	-	NonCoding	35025409	35029592
TC1600010128.hg.1	3.78	3.34	0.21	0.22	T	F	1.35	0.1057	0.9151	0.2469	0.8941	F	OTTHUMT00000431653	VN1R68P	vomeronasal 1 receptor 68 pseudogene	chr16	-	Pseudogene	35118238	35118956
TC1600010129.hg.1	5.16	4.83	0.31	0.34	T	T	1.25	0.116	0.9201	0.0832	0.8114	T				chr16	-	NonCoding	35128812	35131543
TC1600010130.hg.1	3.44	3.32	0.23	0.07	T	T	1.09	0.207	0.9519	0.3982	0.934	T				chr16	-	Multiple_Complex	35140898	35141408
TC1600010131.hg.1	4.43	4.4	0.37	0.27	T	T	1.02	0.5486	0.9857	0.7874	0.9811	T				chr16	-	Multiple_Complex	35143985	35144474
TC1600010132.hg.1	5.01	5.32	0.72	0.19	T	T	-1.24	0.2433	0.9596	0.4876	0.9464	T				chr16	-	Multiple_Complex	35149457	35149790
TC1600010133.hg.1	9.98	10.1	0.13	0.13	T	T	-1.08	0.808	0.9955	0.7306	0.9744	T	NR_002837; OTTHUMT00000431660	UBE2MP1	ubiquitin-conjugating enzyme E2M pseudogene 1	chr16	-	Multiple_Complex	35169431	35170391
TC1600010134.hg.1	2.64	2.5	0.05	0.19	T	F	1.11	0.4489	0.9799	0.4944	0.9473	F	ENST00000562945.1; OTTHUMT00000431662; uc059tsh.1	RP11-488I20.9	novel transcript	chr16	-	NonCoding	35192687	35195661
TC1600010135.hg.1	4.26	4.64	0.2	0.22	T	T	-1.3	0.1537	0.9363	0.2758	0.9041	T	ENST00000567602	TP53TG3GP	TP53 target 3 family member G, pseudogene [Source:HGNC Symbol;Acc:HGNC:51818]	chr16	-	Multiple_Complex	35207903	35208236
TC1600010136.hg.1	3.64	3.44	0.15	0.1	T	T	1.15	0.4397	0.979	0.5323	0.9533	T	ENST00000564013	RARRES2P5	retinoic acid receptor responder (tazarotene induced) 2 pseudogene 5 [Source:HGNC Symbol;Acc:HGNC:48704]	chr16	-	Multiple_Complex	35221583	35222048
TC1600010137.hg.1	3.41	3.19	0.04	0.2	T	F	1.17	0.2856	0.9652	0.0644	0.7894	F	OTTHUMT00000433014	FGFR3P5	fibroblast growth factor receptor 3 pseudogene 5	chr16	-	Multiple_Complex	35232412	35235984
TC1600010138.hg.1	4.61	5.01	0.25	0.13	T	T	-1.32	0.125	0.9256	0.2818	0.9069	T	ENST00000568299	FRG2JP	FSHD region gene 2 family member J, pseudogene [Source:HGNC Symbol;Acc:HGNC:51796]	chr16	-	Multiple_Complex	35245916	35247534
TC1600010139.hg.1	4.18	3.81	0.13	0.29	T	T	1.29	0.0955	0.9117	0.0727	0.7991	T	ENST00000567333	RARRES2P6	retinoic acid receptor responder (tazarotene induced) 2 pseudogene 6 [Source:HGNC Symbol;Acc:HGNC:48705]	chr16	-	Multiple_Complex	35255192	35255633
TC1600010140.hg.1	2.63	2.53	0.12	0.21	F	F	1.07	0.952	0.9995	0.9288	0.9943	F	klowobu.aAug10; klowobu.bAug10	klowobu	Transcript Identified by AceView	chr16	-	Multiple_Complex	35269693	35327265
TC1600010141.hg.1	2.99	3.12	0.09	0.19	F	F	-1.09	0.41	0.9766	0.1504	0.8595	F	ENST00000568807	FRG2HP	FSHD region gene 2 family member H, pseudogene [Source:HGNC Symbol;Acc:HGNC:51794]	chr16	-	Multiple_Complex	35335277	35336889
TC1600010142.hg.1	5.16	4.74	0.27	0.32	T	T	1.33	0.3683	0.9733	0.5644	0.9572	T	ENST00000565168	RARRES2P9	retinoic acid receptor responder (tazarotene induced) 2 pseudogene 9 [Source:HGNC Symbol;Acc:HGNC:48708]	chr16	-	Pseudogene	35344091	35344559
TC1600010143.hg.1	3.53	3.46	0.27	0.4	F	F	1.05	0.6434	0.9916	0.8264	0.9849	F	ENST00000567870	FRG2GP	FSHD region gene 2 family member G, pseudogene [Source:HGNC Symbol;Acc:HGNC:51364]	chr16	-	Multiple_Complex	35384144	35385086
TC1600010144.hg.1	3.53	3.68	0.12	0.07	T	T	-1.11	0.353	0.9722	0.5782	0.9586	T	OTTHUMT00000431680	AGGF1P4	angiogenic factor with G-patch and FHA domains 1 pseudogene 4	chr16	-	Pseudogene	35389203	35390003
TC1600010145.hg.1	4.3	3.77	0.61	0.27	T	T	1.44	0.826	0.9969	0.5374	0.9541	T	ENST00000563581	FRG2IP	FSHD region gene 2 family member I, pseudogene [Source:HGNC Symbol;Acc:HGNC:51795]	chr16	-	Multiple_Complex	35405747	35407349
TC1600010146.hg.1	4.09	3.72	0.36	0.28	T	T	1.29	0.1767	0.945	0.3795	0.9304	T	ENST00000567349	RARRES2P7	retinoic acid receptor responder (tazarotene induced) 2 pseudogene 7 [Source:HGNC Symbol;Acc:HGNC:48709]	chr16	-	Pseudogene	35414279	35414747
TC1600010147.hg.1	3.71	3.34	0.22	0.08	T	T	1.29	0.1224	0.9253	0.2788	0.9054	T	ENST00000622153	RP11-80F22.16		chr16	-	Pseudogene	35436162	35436304
TC1600010148.hg.1	3.17	3.05	0.29	0.33	F	F	1.09	0.8491	0.9975	0.9812	0.9982	F	ENST00000562068; ENST00000568619	ZNF971P	zinc finger protein 971, pseudogene [Source:HGNC Symbol;Acc:HGNC:51848]	chr16	-	Pseudogene	35446898	35449024
TC1600010149.hg.1	3.43	3.17	0.37	0.6	T	T	1.19	0.2925	0.9669	0.56	0.957	T	NR_026980	FRG2DP	FSHD region gene 2 family, member D, pseudogene	chr16	-	Multiple_Complex	35477414	35480596
TC1600010150.hg.1	4.91	4.86	0.13	0.31	T	T	1.03	0.8677	0.9976	0.8956	0.9917	T	ENST00000564312	RARRES2P10	retinoic acid receptor responder (tazarotene induced) 2 pseudogene 10 [Source:HGNC Symbol;Acc:HGNC:51742]	chr16	-	Multiple_Complex	35485766	35486225
TC1600010151.hg.1	4.59	4.26	0.3	0.24	T	F	1.26	0.1773	0.9453	0.3049	0.9136	F	ENST00000566562.1; OTTHUMT00000431377; uc059tsn.1	RP11-80F22.14	novel transcript	chr16	-	NonCoding	35491174	35492395
TC1600010152.hg.1	4.69	4.55	0.18	0.09	T	T	1.1	0.197	0.9501	0.4058	0.9349	T	ENST00000567902.1; OTTHUMT00000431379; uc059tso.1	RP11-80F22.4	novel transcript	chr16	-	NonCoding	35493754	35496457
TC1600010153.hg.1	4.45	4.31	0.2	0.14	T	T	1.11	0.2242	0.9555	0.3513	0.9249	T	NR_034018; NR_034019; ENST00000562591	TP53TG3HP	TP53 target 3 family member H, pseudogene	chr16	-	NonCoding	35505088	35506469
TC1600010154.hg.1	3.28	3.24	0.13	0.17	T	T	1.03	0.8847	0.998	0.889	0.991	T	ENST00000563487; ENST00000569755	TP53TG3HP	TP53 target 3 family member H, pseudogene [Source:HGNC Symbol;Acc:HGNC:51819]	chr16	-	Multiple_Complex	35506592	35507170
TC1600010155.hg.1	2.75	3.2	0.12	0.11	F	F	-1.36	0.1053	0.9151	0.1483	0.8582	F	ENST00000565840	RP11-80F22.8		chr16	-	Multiple_Complex	35529122	35529317
TC1600010156.hg.1	2.84	2.73	0.1	0.15	F	F	1.08	0.5648	0.9877	0.7017	0.9717	F				chr16	-	NonCoding	35530847	35531753
TC1600010157.hg.1	4.03	4.06	0.11	0.19	T	T	-1.02	0.9111	0.9992	0.5992	0.9616	T	ENST00000566335	RARRES2P8	retinoic acid receptor responder (tazarotene induced) 2 pseudogene 8 [Source:HGNC Symbol;Acc:HGNC:48707]	chr16	-	Pseudogene	35543279	35543645
TC1600010158.hg.1	2.48	3.08	0.28	0.38	F	F	-1.51	0.1741	0.9447	0.3747	0.9296	F	snoyro.aAug10; snoyro.bAug10	snoyro	Transcript Identified by AceView	chr16	-	Coding	35548403	35565011
TC1600010159.hg.1	2.91	2.66	0.38	0.13	T	T	1.18	0.2606	0.9616	0.5121	0.9506	T	ENST00000567585	KIF18BP1	kinesin family member 18B pseudogene 1 [Source:HGNC Symbol;Acc:HGNC:51808]	chr16	-	Multiple_Complex	35638623	35645180
TC1600010160.hg.1	8.25	8.12	0.4	0.22	T	T	1.09	0.4953	0.9827	0.1665	0.868	T	ENST00000565935	RP11-352B15.5		chr16	-	Multiple_Complex	35722268	35722529
TC1600010161.hg.1	3.57	3.31	0.16	0.27	F	F	1.2	0.2698	0.9638	0.527	0.9524	F	ENST00000564385.1; OTTHUMT00000431395; uc059ttk.1	RP11-352B15.2	novel transcript	chr16	-	NonCoding	35785569	35786887
TC1600010162.hg.1	8.3	8.49	0.5	0.83	T	T	-1.14	0.7094	0.9926	0.8859	0.9907	T				chr16	-	NonCoding	35802088	35802670
TC1600010163.hg.1	5.08	5.04	0.37	0.05	T	T	1.03	0.3971	0.9749	0.5231	0.9518	T	OTTHUMT00000431396	HMGN2P41	high mobility group nucleosomal binding domain 2 pseudogene 41	chr16	-	Multiple_Complex	35802869	35803280
TC1600010164.hg.1	3.03	3	0.13	0.37	T	T	1.02	0.2379	0.9591	0.2701	0.9023	T	ENST00000564203	RP11-43P5.1		chr16	-	Multiple_Complex	35879036	35879498
TC1600010165.hg.1	3.51	3.07	1.48	2.11	T	F	1.35	0.9435	0.9995	0.8636	0.9884	F				chr16	-	NonCoding	46382585	46399084
TC1600010166.hg.1	3.44	3.81	0.29	0.09	T	T	-1.3	0.0692	0.8908	0.1163	0.8402	T	NR_026556; OTTHUMT00000430576; OTTHUMT00000430577; OTTHUMT00000430578; OTTHUMT00000437932; OTTHUMT00000437933; OTTHUMT00000437934	ANKRD26P1	ankyrin repeat domain 26 pseudogene 1	chr16	-	Multiple_Complex	46469337	46569097
TC1600010167.hg.1	3.38	3.51	0.12	0.39	F	F	-1.09	0.4731	0.9813	0.0513	0.7652	F	uc059ttm.1	RNU6-845P	RNA, U6 small nuclear 845, pseudogene [Source:HGNC Symbol;Acc:HGNC:47808]	chr16	-	Small_RNA	46556089	46556191
TC1600010168.hg.1	9.35	8.67	0.18	0.38	T	T	1.6	0.0074	0.6068	0.0044	0.4339	T	NM_024745; ENST00000303383; ENST00000563219; ENST00000564272; ENST00000565887; ENST00000566016; ENST00000567698; ENST00000569702; BC030699; OTTHUMT00000255740; OTTHUMT00000430581; OTTHUMT00000430582; OTTHUMT00000430583; OTTHUMT00000430584; OTTHUMT00000430585; OTTHUMT00000430586	SHCBP1	SHC SH2-domain binding protein 1	chr16	-	Multiple_Complex	46580554	46621626
TC1600010169.hg.1	7.69	7.35	0.05	0.28	T	T	1.26	0.1482	0.9352	0.1642	0.8673	T	ENST00000562549.2; ENST00000574180.1; OTTHUMT00000430588; OTTHUMT00000439485; uc059ttt.1; uc059ttu.1	RP11-46D6.1	novel transcript	chr16	-	NonCoding	46622861	46624451
TC1600010170.hg.1	9.52	9.14	0.2	0.09	T	T	1.3	0.0811	0.9004	0.0955	0.8242	T	OTTHUMT00000430589	RAB43P1	RAB43 pseudogene 1	chr16	-	Multiple_Complex	46624729	46626992
TC1600010171.hg.1	13.16	13.29	0.08	0.07	T	T	-1.09	0.5781	0.9888	0.7834	0.9804	T	NM_018206; ENST00000299138; ENST00000561713; ENST00000562420; ENST00000563884; ENST00000563984; ENST00000565228; ENST00000568191; ENST00000568612; ENST00000568642; ENST00000568784; ENST00000569950; BC002414; BC010362; BC093036; OTTHUMT00000255742; OTTHUMT00000430591; OTTHUMT00000430592; OTTHUMT00000430593; OTTHUMT00000430594; OTTHUMT00000430595; OTTHUMT00000430596; OTTHUMT00000430597; OTTHUMT00000430598; OTTHUMT00000430599; OTTHUMT00000430600	VPS35	VPS35 retromer complex component	chr16	-	Multiple_Complex	46656132	46689518
TC1600010172.hg.1	5.13	5.92	0.71	0.11	T	T	-1.72	0.2532	0.9604	0.4804	0.9455	T	ENST00000569353.1; OTTHUMT00000430601; uc059ttv.1; VPS35.mAug10	RP11-93O14.2; VPS35	novel transcript; Transcript Identified by AceView, Entrez Gene ID(s) 55737	chr16	-	NonCoding	46660696	46661591
TC1600010173.hg.1	3.71	3.65	0.08	0.3	T	F	1.04	0.644	0.9916	0.8528	0.9875	F	ENST00000623850; OTTHUMT00000439486; uc059tty.1	RP11-93O14.3	novel transcript	chr16	-	NonCoding	46673443	46673927
TC1600010174.hg.1	4.73	4.69	0.31	0.34	T	T	1.03	0.8726	0.9977	0.8716	0.9894	T	NM_001308301; NM_182493; ENST00000394809; ENST00000536476; ENST00000562104; ENST00000564731; ENST00000565182; ENST00000569810; ENST00000569844; BC109097; OTTHUMT00000255743; OTTHUMT00000430610; OTTHUMT00000430611; OTTHUMT00000430612; OTTHUMT00000430613; OTTHUMT00000430614; OTTHUMT00000430615	MYLK3	myosin light chain kinase 3	chr16	-	Multiple_Complex	46702282	46790407
TC1600010175.hg.1	9.63	9.88	0.16	0.13	T	T	-1.19	0.2193	0.9543	0.1468	0.857	T	NM_001001436; ENST00000285697; ENST00000394806; ENST00000564250; ENST00000565112; BC056676; OTTHUMT00000255738; OTTHUMT00000430617; OTTHUMT00000430618; OTTHUMT00000430619	C16orf87	chromosome 16 open reading frame 87	chr16	-	Multiple_Complex	46796607	46831411
TC1600010176.hg.1	6.03	6.56	0.28	0.24	T	T	-1.44	0.1455	0.9352	0.2987	0.9122	T	OTTHUMT00000430620	CKBP1	creatine kinase B pseudogene 1	chr16	-	Multiple_Complex	46842632	46844618
TC1600010177.hg.1	2.64	2.49	0.07	0.07	F	F	1.11	0.2483	0.9603	0.4056	0.9349	F				chr16	-	NonCoding	46878833	46884082
TC1600010178.hg.1	3.62	4.02	0.46	0.25	T	T	-1.32	0.8335	0.9969	0.9311	0.9946	T	smarweybu.aAug10-unspliced	smarweybu	Transcript Identified by AceView	chr16	-	Unassigned	46901157	46901945
TC1600010179.hg.1	13.49	13.51	0.11	0.21	T	T	-1.01	0.5828	0.989	0.1605	0.8648	T	NM_005880; ENST00000317089; ENST00000563158; ENST00000569553; ENST00000617000; BC013044; BC015809; OTTHUMT00000256769; OTTHUMT00000430628; OTTHUMT00000430629; OTTHUMT00000430630	DNAJA2	DnaJ (Hsp40) homolog, subfamily A, member 2	chr16	-	Multiple_Complex	46955362	46973788
TC1600010180.hg.1	5.47	5.71	0.09	0.14	T	T	-1.18	0.247	0.9603	0.0638	0.7894	T				chr16	-	NonCoding	47014422	47019255
TC1600010181.hg.1	14.87	14.55	0.1	0.15	T	T	1.24	0.0802	0.9004	0.0467	0.7541	T	NM_001201477; NM_018092; ENST00000303155; ENST00000562435; ENST00000562559; ENST00000563078; ENST00000564667; OTTHUMT00000256766; OTTHUMT00000430390; OTTHUMT00000430391; OTTHUMT00000430392; OTTHUMT00000430393	NETO2	neuropilin (NRP) and tolloid (TLL)-like 2	chr16	-	Multiple_Complex	47077703	47144025
TC1600010182.hg.1	6.17	6.37	0.35	0.29	T	T	-1.15	0.5679	0.9877	0.6305	0.9643	T	ITFG1andNETO2.vgAug10-unspliced	ITFG1andNETO2	Transcript Identified by AceView, Entrez Gene ID(s) 81533; 81831	chr16	-	Unassigned	47085137	47085686
TC1600010183.hg.1	4.38	4.49	0.42	0.2	T	T	-1.08	0.6099	0.9902	0.1372	0.8522	T	OTTHUMT00000350263	RPL23AP72	ribosomal protein L23a pseudogene 72	chr16	-	Pseudogene	47150132	47150566
TC1600010184.hg.1	12.18	12.53	0.16	0.1	T	T	-1.28	0.0656	0.8881	0.0782	0.8049	T	NM_001305002; NM_030790; ENST00000320640; ENST00000537184; ENST00000542691; ENST00000544001; ENST00000563350; ENST00000563730; ENST00000564825; ENST00000565262; ENST00000565940; ENST00000567957; ENST00000568047; ENST00000569551; BC006321; BC024162; OTTHUMT00000256768; OTTHUMT00000430396; OTTHUMT00000430397; OTTHUMT00000430398; OTTHUMT00000430399; OTTHUMT00000430400; OTTHUMT00000430401; OTTHUMT00000430402; OTTHUMT00000430403; OTTHUMT00000430404; OTTHUMT00000430405; OTTHUMT00000430407	ITFG1	integrin alpha FG-GAP repeat containing 1	chr16	-	Multiple_Complex	47154387	47464149
TC1600010185.hg.1	4.65	5.58	0.28	1.5	T	T	-1.91	0.6863	0.9918	0.179	0.8735	T	ITFG1andNETO2.vaAug10-unspliced	ITFG1andNETO2	Transcript Identified by AceView, Entrez Gene ID(s) 81533; 81831	chr16	-	Unassigned	47160408	47161174
TC1600010186.hg.1	4.64	4.37	0.53	0.57	T	T	1.21	0.9546	0.9996	0.6966	0.9708	T	snoweybu.aAug10-unspliced	snoweybu	Transcript Identified by AceView	chr16	-	Unassigned	47164186	47164873
TC1600010187.hg.1	3.07	3.16	0.35	0.38	F	F	-1.07	0.9675	0.9996	0.2231	0.8871	F	glaspaw.aAug10-unspliced	glaspaw	Transcript Identified by AceView	chr16	-	Unassigned	47166603	47167146
TC1600010188.hg.1	4.84	4.78	0.52	0.2	T	T	1.04	0.7281	0.9932	0.705	0.9719	T	snarweybu.aAug10-unspliced	snarweybu	Transcript Identified by AceView	chr16	-	Unassigned	47168558	47170317
TC1600010189.hg.1	4.96	3.87	0.33	0.9	T	F	2.14	0.0609	0.8796	0.1256	0.8463	F	royraw.aAug10-unspliced	royraw	Transcript Identified by AceView	chr16	-	Unassigned	47176375	47176939
TC1600010190.hg.1	5.39	5.26	0.51	0.46	T	F	1.09	0.7147	0.993	0.814	0.9838	F	glorzy.aAug10-unspliced	glorzy	Transcript Identified by AceView	chr16	-	Unassigned	47192786	47194023
TC1600010191.hg.1	4.74	4.46	0.27	0.15	T	T	1.21	0.515	0.9842	0.6352	0.965	T	royseybo.aAug10-unspliced	royseybo	Transcript Identified by AceView	chr16	-	Coding	47232653	47233654
TC1600010192.hg.1	4.2	4.73	0.42	0.3	T	T	-1.45	0.6479	0.9916	0.6697	0.9664	T	sparweybu.aAug10-unspliced	sparweybu	Transcript Identified by AceView	chr16	-	Coding	47246549	47247093
TC1600010193.hg.1	4.72	4.94	0.48	0.25	T	T	-1.17	0.6567	0.9916	0.3275	0.9195	T				chr16	-	NonCoding	47276497	47277940
TC1600010194.hg.1	6.39	6.59	0.44	0.13	T	T	-1.14	0.6642	0.9916	0.9066	0.9926	T	stoweybu.aAug10-unspliced	stoweybu	Transcript Identified by AceView	chr16	-	Unassigned	47297648	47301391
TC1600010195.hg.1	4.41	3.85	0.51	0.62	T	F	1.47	0.2261	0.9563	0.4658	0.9435	F	ENST00000410835	Y_RNA	Y RNA [Source:RFAM;Acc:RF00019]	chr16	-	NonCoding	47313027	47313121
TC1600010196.hg.1	5.36	5.62	0.44	0.61	T	T	-1.2	0.5368	0.985	0.5444	0.9552	T	korpey.aAug10-unspliced	korpey	Transcript Identified by AceView	chr16	-	Coding	47421816	47422656
TC1600010197.hg.1	7.7	8.64	0.16	0.42	T	T	-1.92	0.0025	0.4314	0.0049	0.4498	T	larpey.aAug10-unspliced	larpey	Transcript Identified by AceView	chr16	-	Coding	47423271	47423731
TC1600010198.hg.1	4.43	4.05	0.19	0.14	T	F	1.3	0.5323	0.985	0.7542	0.977	F	ITFG1andNETO2.vjAug10-unspliced	ITFG1andNETO2	Transcript Identified by AceView, Entrez Gene ID(s) 81533; 81831	chr16	-	Unassigned	47447045	47447567
TC1600010199.hg.1	4.9	5.95	0.34	0.38	T	T	-2.06	0.004	0.501	0.0112	0.569	T	parpey.aAug10-unspliced	parpey	Transcript Identified by AceView	chr16	-	Coding	47545097	47545620
TC1600010200.hg.1	2.9	2.94	0.16	0.1	F	F	-1.03	0.8543	0.9975	0.8337	0.9854	F	ENST00000568688	RP11-177N22.2		chr16	-	Multiple_Complex	47561307	47562480
TC1600010201.hg.1	5.34	5.7	0.23	0.28	T	T	-1.29	0.2246	0.9557	0.4395	0.9404	T	ENST00000567338	EIF4BP5	eukaryotic translation initiation factor 4B pseudogene 5 [Source:HGNC Symbol;Acc:HGNC:37938]	chr16	-	Pseudogene	47565090	47566884
TC1600010202.hg.1	7.5	7.45	0.28	0.21	T	T	1.04	0.7414	0.9934	0.9253	0.9941	T	ENST00000567995	NDUFA5P11	NADH:ubiquinone oxidoreductase subunit A5 pseudogene 11 [Source:HGNC Symbol;Acc:HGNC:48853]	chr16	-	Multiple_Complex	47598654	47598996
TC1600010203.hg.1	9.86	9.93	0.04	0.05	T	T	-1.05	0.5491	0.9859	0.7616	0.9781	T	serraw.aAug10	serraw	Transcript Identified by AceView	chr16	-	Unassigned	47618704	47650217
TC1600010204.hg.1	4.85	5.06	0.26	0.4	T	T	-1.15	0.9222	0.9995	0.8972	0.9918	T				chr16	-	NonCoding	47725110	47727819
TC1600010205.hg.1	3.16	3.56	0.19	0.44	F	F	-1.32	0.2976	0.9671	0.3217	0.9182	F				chr16	-	NonCoding	47737182	47748070
TC1600010206.hg.1	3.39	2.96	0.08	0.66	F	F	1.35	0.6701	0.9916	0.7825	0.9804	F	ENST00000568348	CTB-55P19.1		chr16	-	Multiple_Complex	47760780	47760921
TC1600010207.hg.1	2.67	2.87	0.29	0.31	F	F	-1.15	0.4459	0.979	0.6884	0.9693	F	NR_110649; ENST00000570024; ENST00000570024.1; OTTHUMT00000429995	LOC100507534; AC140542.2	uncharacterized LOC100507534; novel transcript	chr16	-	NonCoding	47849314	47887130
TC1600010208.hg.1	2.6	3.1	0.55	0.29	F	F	-1.42	0.5355	0.985	0.7295	0.9742	F				chr16	-	NonCoding	47906501	47928144
TC1600010209.hg.1	3.78	3.28	0.5	0.12	F	F	1.41	0.0372	0.8352	0.0898	0.8184	F	slorry.aAug10	slorry	Transcript Identified by AceView	chr16	-	Coding	47952731	47965306
TC1600010210.hg.1	2.69	2.69	0.11	0.27	F	F	1	0.5763	0.9887	0.8465	0.9869	F				chr16	-	NonCoding	47965871	48008474
TC1600010211.hg.1	3.54	3.62	0.15	0.22	F	F	-1.06	0.8257	0.9968	0.609	0.9622	F				chr16	-	NonCoding	48024563	48026424
TC1600010212.hg.1	3.42	3.73	0.17	0.29	F	F	-1.24	0.8136	0.9959	0.5225	0.9517	F				chr16	-	NonCoding	48029380	48048844
TC1600010213.hg.1	4.26	4.42	0.29	0.26	T	T	-1.12	0.7573	0.9936	0.9515	0.9965	T				chr16	-	NonCoding	48057647	48057903
TC1600010214.hg.1	8.78	8.74	0.09	0.32	T	T	1.03	0.2779	0.9642	0.5215	0.9517	T	ENST00000563813	RP11-3M1.3		chr16	-	Pseudogene	48059671	48059995
TC1600010215.hg.1	4.66	4.45	0.3	0.22	T	T	1.16	0.4875	0.9824	0.7756	0.9796	T	NM_033226; ENST00000311303; ENST00000497206; ENST00000526251; ENST00000527640; ENST00000528693; ENST00000529084; ENST00000529504; ENST00000532355; ENST00000532494; ENST00000533185; ENST00000533639; ENST00000534418; OTTHUMT00000256837; OTTHUMT00000256838; OTTHUMT00000395184; OTTHUMT00000395185; OTTHUMT00000395186; OTTHUMT00000395187; OTTHUMT00000395188; OTTHUMT00000395189; OTTHUMT00000395190; OTTHUMT00000395191; OTTHUMT00000395192; OTTHUMT00000395193; uc002efc.1	ABCC12	ATP binding cassette subfamily C member 12	chr16	-	Multiple_Complex	48082973	48156018
TC1600010216.hg.1	5.41	5.67	0.17	0.05	T	T	-1.2	0.1884	0.9487	0.4061	0.9349	T	NM_032583; NM_033151; NM_145186; ENST00000353782; ENST00000356608; ENST00000394747; ENST00000394748; ENST00000565329; ENST00000565487; ENST00000567385; ENST00000569172; ENST00000569991; OTTHUMT00000256843; OTTHUMT00000256844; OTTHUMT00000429983; OTTHUMT00000429984; OTTHUMT00000429985; OTTHUMT00000429986; OTTHUMT00000429987; OTTHUMT00000429988; uc002eff.1; uc002efg.1	ABCC11	ATP binding cassette subfamily C member 11	chr16	-	Multiple_Complex	48164952	48247568
TC1600010217.hg.1	3.86	3.47	0.09	0.2	T	T	1.31	0.0947	0.9109	0.2312	0.8903	T	daworbu.aAug10-unspliced	daworbu	Transcript Identified by AceView	chr16	-	Coding	48303533	48304053
TC1600010218.hg.1	4.35	3.95	0.39	0.07	T	T	1.32	0.3379	0.9713	0.5406	0.9545	T	OTTHUMT00000350278	UBA52P8	ubiquitin A-52 residue ribosomal protein fusion product 1 pseudogene 8	chr16	-	Multiple_Complex	48334471	48334854
TC1600010219.hg.1	4.93	4.99	0.18	0.48	T	T	-1.04	0.5144	0.9838	0.7406	0.9759	T	ENST00000623817; OTTHUMT00000429910; uc059txm.1	CTD-2600H12.2	novel transcript	chr16	-	Unassigned	48343755	48346058
TC1600010220.hg.1	4.73	4.38	0.48	0.07	T	T	1.27	0.8283	0.9969	0.6422	0.9652	T				chr16	-	NonCoding	48346931	48353496
TC1600010222.hg.1	5.18	4.12	0.75	0.45	T	T	2.09	0.3134	0.969	0.5537	0.9561	T	uc059txs.1	AC023818.1		chr16	-	Precursor_microRNA	48421127	48421203
TC1600010223.hg.1	12.88	12.87	0.2	0.06	T	T	1.01	0.8995	0.9985	0.8814	0.9904	T	ENST00000447610; uc059txt.1	Metazoa_SRP	Metazoan signal recognition particle RNA [Source:RFAM;Acc:RF00017]	chr16	-	NonCoding	48432927	48433208
TC1600010224.hg.1	3.31	3.77	0.19	0.16	T	T	-1.37	0.0544	0.8696	0.1455	0.8562	T	ENST00000561492	RP11-44I10.5		chr16	-	Multiple_Complex	48470953	48471133
TC1600010225.hg.1	3.14	3.12	0.29	0.29	T	T	1.01	0.609	0.99	0.4233	0.9373	T				chr16	-	NonCoding	48479704	48482456
TC1600010226.hg.1	4.05	3.85	0.35	0.22	F	F	1.15	0.3627	0.9731	0.5393	0.9544	F				chr16	-	NonCoding	48492398	48492501
TC1600010227.hg.1	14.34	13.9	0.15	0.43	T	T	1.36	0.0914	0.9072	0.2272	0.8882	T	NM_153029; ENST00000262384; ENST00000564124; ENST00000564710; ENST00000565423; ENST00000565638; ENST00000569027; BC152472; OTTHUMT00000429920; OTTHUMT00000429921; OTTHUMT00000429922; OTTHUMT00000429923; OTTHUMT00000429924; OTTHUMT00000429925; uc002efp.3	N4BP1	NEDD4 binding protein 1	chr16	-	Multiple_Complex	48538726	48620148
TC1600010228.hg.1	5.02	4.87	0.36	0.15	T	T	1.12	0.6333	0.9912	0.3512	0.9249	T	OTTHUMT00000350280	RPS2P44	ribosomal protein S2 pseudogene 44	chr16	-	Pseudogene	48577524	48578369
TC1600010229.hg.1	5.59	5.41	0.28	0.37	T	T	1.13	0.1834	0.9479	0.2488	0.8944	T	snosner.aAug10-unspliced	snosner	Transcript Identified by AceView	chr16	-	Unassigned	48605047	48605906
TC1600010230.hg.1	2.79	3.22	0.35	0.22	F	F	-1.35	0.5004	0.9828	0.7121	0.9723	F				chr16	-	NonCoding	48658381	48658485
TC1600010231.hg.1	4.41	3.91	0.58	0.19	F	F	1.41	0.4115	0.9766	0.5527	0.956	F	ENST00000410238	RNU6-257P	RNA, U6 small nuclear 257, pseudogene [Source:HGNC Symbol;Acc:HGNC:47220]	chr16	-	Small_RNA	48731704	48731801
TC1600010232.hg.1	4.34	3.98	0.2	0.38	T	T	1.28	0.0668	0.8883	0.0273	0.6903	T	ENST00000569247	RP11-42I10.3		chr16	-	Multiple_Complex	48849919	48850015
TC1600010233.hg.1	5.06	5.25	0.13	0.24	T	T	-1.14	0.751	0.9934	0.4574	0.9426	T				chr16	-	NonCoding	48935836	48939519
TC1600010234.hg.1	2.52	2.42	0.06	0.05	F	F	1.07	0.6938	0.9921	0.6919	0.9698	F				chr16	-	NonCoding	48965560	48979210
TC1600010235.hg.1	3.3	2.82	0.23	0.21	F	F	1.39	0.0737	0.8955	0.1373	0.8523	F	ENST00000570218	MTND4LP25	mitochondrially encoded NADH:ubiquinone oxidoreductase core subunit 4L pseudogene 25 [Source:HGNC Symbol;Acc:HGNC:42259]	chr16	-	Multiple_Complex	49066567	49066729
TC1600010236.hg.1	3.11	3.25	0.37	0.11	F	F	-1.1	0.502	0.9831	0.3362	0.9214	F				chr16	-	NonCoding	49075599	49114167
TC1600010237.hg.1	5.13	5.65	0.41	0.13	T	T	-1.44	0.3503	0.9722	0.5551	0.9565	T				chr16	-	NonCoding	49187389	49212334
TC1600010238.hg.1	3.3	3.07	0.04	0.1	T	T	1.17	0.4006	0.9755	0.6057	0.9621	T				chr16	-	NonCoding	49234216	49275702
TC1600010239.hg.1	2.92	2.8	0.16	0.17	F	F	1.08	0.4846	0.982	0.7668	0.9787	F	NM_004352; ENST00000219197; ENST00000536749; ENST00000564786; BC093692; BC093718; OTTHUMT00000256845; OTTHUMT00000423249	CBLN1	cerebellin 1 precursor	chr16	-	Coding	49277917	49281831
TC1600010240.hg.1	3.17	3.18	0.03	0.63	F	F	-1	0.8518	0.9975	0.3689	0.9287	F				chr16	-	NonCoding	49370969	49414878
TC1600010241.hg.1	2.76	2.69	0.22	0.13	T	T	1.05	0.9715	0.9997	0.4485	0.9418	T	ENST00000576671.1; OTTHUMT00000423255; uc059tys.1	RP11-189E14.5	novel transcript	chr16	-	NonCoding	49442910	49454078
TC1600010242.hg.1	2.75	3.01	0.41	0.16	F	F	-1.2	0.5902	0.9893	0.8459	0.9868	F				chr16	-	NonCoding	49452677	49452803
TC1600010243.hg.1	2.97	2.95	0.2	0.13	F	F	1.01	0.6476	0.9916	0.7641	0.9784	F				chr16	-	NonCoding	49463116	49466150
TC1600010244.hg.1	10.82	11.41	0.07	0.45	T	T	-1.5	0.0057	0.558	0.0129	0.5871	T	NM_001271620; NM_015069; ENST00000262383; ENST00000535559; ENST00000561648; ENST00000562520; ENST00000562871; ENST00000563137; ENST00000567169; ENST00000568094; BC112315; BC112317; OTTHUMT00000423258; OTTHUMT00000423259; OTTHUMT00000423260; OTTHUMT00000423261; OTTHUMT00000423262; OTTHUMT00000423263; OTTHUMT00000423264	ZNF423	zinc finger protein 423	chr16	-	Multiple_Complex	49487524	49857919
TC1600010245.hg.1	2.89	2.49	0.33	0.47	F	F	1.32	0.446	0.979	0.6314	0.9644	F	weydo.aAug10-unspliced	weydo	Transcript Identified by AceView	chr16	-	Coding	49491546	49492170
TC1600010246.hg.1	4.08	3.82	0.11	0.04	T	T	1.2	0.35	0.9722	0.5156	0.951	T	snury.aAug10-unspliced	snury	Transcript Identified by AceView	chr16	-	Coding	49499552	49500128
TC1600010247.hg.1	5.22	5.34	0.29	0.06	T	T	-1.09	0.7975	0.9951	0.0126	0.5829	T	OTTHUMT00000423267	ADAM3B	ADAM metallopeptidase domain 3B (pseudogene)	chr16	-	Multiple_Complex	49517646	49518601
TC1600010248.hg.1	3.62	3.45	0.12	0.2	T	T	1.12	0.413	0.9766	0.6172	0.9628	T	snory.aAug10	snory	Transcript Identified by AceView	chr16	-	Unassigned	49697602	49699150
TC1600010249.hg.1	4.99	5.3	0.61	0.3	T	T	-1.24	0.1177	0.9221	0.2731	0.9033	T	OTTHUMT00000474024; uc059tze.1	CTD-2595P9.4	novel transcript sense intronic to ZNF423	chr16	-	NonCoding	49847018	49847632
TC1600010250.hg.1	6.32	6.84	0.19	0.26	T	T	-1.43	0.0172	0.743	0.0235	0.6699	T				chr16	-	NonCoding	49847761	49849172
TC1600010251.hg.1	4.05	4.14	0.12	0.37	T	T	-1.07	0.5397	0.9854	0.5447	0.9552	T				chr16	-	NonCoding	49878858	49884726
TC1600010252.hg.1	2.5	2.71	0.18	0.08	F	F	-1.15	0.4848	0.982	0.7563	0.9772	F	ENST00000563124.1; OTTHUMT00000423128; uc059tzg.1	RP11-305A4.3	novel transcript	chr16	-	NonCoding	49920730	49924154
TC1600010253.hg.1	6.27	5.92	0.5	0.29	T	T	1.28	0.3819	0.9739	0.2947	0.911	T				chr16	-	NonCoding	49988535	49991750
TC1600010254.hg.1	5.77	5.96	0.27	0.16	T	T	-1.14	0.805	0.9955	0.6145	0.9625	T	ENST00000568130.2; OTTHUMT00000423139; uc059tzq.1	RP11-429P3.3	novel transcript, antisense to HEATR3	chr16	-	NonCoding	50046429	50066224
TC1600010255.hg.1	5.83	6.09	0.35	0.14	T	T	-1.2	0.1888	0.9487	0.0811	0.8091	T	ENST00000564713	ACTG1P16	actin gamma 1 pseudogene 16 [Source:HGNC Symbol;Acc:HGNC:51496]	chr16	-	Multiple_Complex	50058150	50059231
TC1600010256.hg.1	2.4	2.35	0.21	0.23	F	F	1.03	0.8754	0.9979	0.9593	0.997	F	ENST00000566770.1; OTTHUMT00000423146; uc059tzy.1	RP11-429P3.5	novel transcript, antisense to HEATR3	chr16	-	NonCoding	50100339	50121943
TC1600010257.hg.1	8.24	8.18	0.45	0.24	T	T	1.05	0.2434	0.9596	0.3885	0.9321	T				chr16	-	NonCoding	50141132	50144612
TC1600010258.hg.1	5.76	6.24	0.35	0.05	T	T	-1.39	0.1763	0.945	0.2473	0.8941	T	OTTHUMT00000423148	RPL10P14	ribosomal protein L10 pseudogene 14	chr16	-	Multiple_Complex	50151280	50151577
TC1600010259.hg.1	3.74	3.83	0.1	0.23	T	T	-1.06	0.5	0.9828	0.5805	0.9591	T	uc059tzz.1	SNORA70	Small nucleolar RNA SNORA70 [Source:RFAM;Acc:RF00156]	chr16	-	Small_RNA	50151642	50151731
TC1600010260.hg.1	4.61	4.9	0.19	0.2	T	T	-1.22	0.3436	0.9717	0.104	0.8291	T	feesney.aAug10-unspliced	feesney	Transcript Identified by AceView	chr16	-	Coding	50220815	50221163
TC1600010261.hg.1	3.97	3.95	0.08	0.11	F	F	1.01	0.7635	0.9936	0.8319	0.9854	F	foysney.aAug10-unspliced	foysney	Transcript Identified by AceView	chr16	-	Coding	50246509	50246969
TC1600010262.hg.1	12.4	12.45	0.07	0.14	T	T	-1.04	0.8088	0.9955	0.8983	0.9919	T	NM_001173984; NM_013263; ENST00000394688; ENST00000394689; ENST00000401491; ENST00000475877; ENST00000562383; ENST00000567826; ENST00000569774; BC050728; BC094706; OTTHUMT00000256874; OTTHUMT00000256875; OTTHUMT00000318423; OTTHUMT00000318424; OTTHUMT00000423166; OTTHUMT00000423167; OTTHUMT00000423169	BRD7	bromodomain containing 7	chr16	-	Multiple_Complex	50313487	50368950
TC1600010263.hg.1	5.93	5.76	0.3	0.31	T	T	1.12	0.6145	0.9904	0.8354	0.9855	T	mawworbu.aAug10-unspliced	mawworbu	Transcript Identified by AceView	chr16	-	Coding	50342654	50344661
TC1600010264.hg.1	5.62	4.72	0.18	0.22	T	T	1.85	0.0278	0.8091	0.0099	0.5502	T				chr16	-	NonCoding	50352189	50352292
TC1600010265.hg.1	3.51	3.67	0.4	0.06	F	F	-1.12	0.7209	0.9932	0.8499	0.9874	F	ENST00000566876.1; OTTHUMT00000422972; spoyry.aAug10; uc059uav.1	RP11-21B23.2; spoyry	novel transcript; Transcript Identified by AceView	chr16	-	Multiple_Complex	50390916	50395133
TC1600010266.hg.1	5.83	5.64	0.15	0.26	T	T	1.14	0.1638	0.9399	0.1864	0.8747	T				chr16	-	NonCoding	50406467	50448687
TC1600010267.hg.1	2.77	2.88	0.2	0.21	F	F	-1.08	0.6046	0.9895	0.8109	0.9833	F				chr16	-	NonCoding	50436785	50441211
TC1600010268.hg.1	3.96	3.76	0.29	0.31	F	F	1.14	0.4862	0.9823	0.7035	0.9718	F				chr16	-	NonCoding	50477615	50479488
TC1600010269.hg.1	3.82	3.65	0.09	0.34	F	T	1.12	0.7265	0.9932	0.6349	0.965	F				chr16	-	NonCoding	50488459	50489448
TC1600010270.hg.1	3.64	3.74	0.48	0.03	F	F	-1.07	0.6938	0.9921	0.7131	0.9724	F				chr16	-	NonCoding	50498093	50503208
TC1600010271.hg.1	2.82	3.05	0.33	0.05	F	F	-1.17	0.975	0.9998	0.6822	0.9686	F				chr16	-	NonCoding	50521276	50547119
TC1600010272.hg.1	3.59	3.64	0.51	0.13	T	F	-1.03	0.9609	0.9996	0.9756	0.998	F	ENST00000569940.2; OTTHUMT00000422977; uc059uay.1	RP11-401P9.1	novel transcript, antisense to NKD1	chr16	-	NonCoding	50551824	50553940
TC1600010273.hg.1	2.81	2.61	0.19	0.2	F	F	1.15	0.5786	0.9888	0.2774	0.9053	F	ENST00000379963.1; OTTHUMT00000422979; uc059uba.1	RP11-401P9.6	novel transcript, antisense to NKD1	chr16	-	NonCoding	50606076	50613684
TC1600010274.hg.1	3.83	3.71	0.04	0.1	T	T	1.08	0.6151	0.9904	0.7512	0.9767	T				chr16	-	NonCoding	50633970	50636120
TC1600010275.hg.1	3.52	3.64	0.28	0.28	F	T	-1.09	0.7843	0.994	0.9556	0.9969	F				chr16	-	NonCoding	50637446	50645831
TC1600010276.hg.1	3.01	2.71	0.36	0.08	F	F	1.23	0.7876	0.994	0.6583	0.9658	F	NM_001144972; NM_153337; NM_182854; ENST00000300590; ENST00000330943; ENST00000423026; ENST00000568993; ENST00000610485; OTTHUMT00000256878; OTTHUMT00000256879; OTTHUMT00000422984; OTTHUMT00000422985; uc010vgp.1	SNX20	sorting nexin 20	chr16	-	Multiple_Complex	50666300	50681353
TC1600010277.hg.1	2.95	2.72	0.31	0.44	F	F	1.17	0.9571	0.9996	0.5162	0.951	F				chr16	-	NonCoding	50686420	50697238
TC1600010278.hg.1	6.53	6.14	0.41	0.35	T	T	1.31	0.5965	0.9893	0.2847	0.9075	T	ENST00000567728.1; OTTHUMT00000422987; uc059ubq.1	RP11-327F22.2	novel transcript, antisense to CYLD and NOD2	chr16	-	NonCoding	50735713	50740841
TC1600010279.hg.1	5.53	5.32	0.25	0.21	T	T	1.16	0.6424	0.9916	0.892	0.9915	T	ENST00000563315.1; OTTHUMT00000422988; uc059ubr.1	RP11-327F22.1	novel transcript, antisense to CYLD	chr16	-	NonCoding	50740910	50742815
TC1600010280.hg.1	5	5.15	0.25	0.53	T	T	-1.11	0.2665	0.9632	0.1492	0.8585	T	ENST00000564510.1; ENST00000575917.1; OTTHUMT00000423005; OTTHUMT00000439654; storry.cAug10; uc059ucd.1; uc059uce.1	RP11-327F22.4; storry	novel transcript, antisense to CYLD; Transcript Identified by AceView	chr16	-	NonCoding	50783859	50803338
TC1600010281.hg.1	2.82	2.98	0.1	0.67	F	F	-1.12	0.066	0.8881	0.1473	0.8572	F	neeworbu.aAug10-unspliced	neeworbu	Transcript Identified by AceView	chr16	-	Coding	50850857	50851374
TC1600010282.hg.1	2.23	2.2	0.13	0.07	F	F	1.02	0.8702	0.9976	0.8961	0.9917	F	ENST00000569986.1; OTTHUMT00000422674; uc059ucj.1	CTD-2034I21.1	novel transcript	chr16	-	NonCoding	50856613	50879279
TC1600010283.hg.1	3.61	3.56	0.37	0.51	F	F	1.04	0.9938	0.9998	0.9519	0.9965	F	uc032dzo.2	RNA5SP426	5S ribosomal pseudogene 426 [Source:HGNC Symbol;Acc:HGNC:43326]	chr16	-	Ribosomal	50869455	50869575
TC1600010284.hg.1	3.32	3.41	0.23	0.29	T	F	-1.07	0.6881	0.992	0.8854	0.9907	F				chr16	-	NonCoding	50887224	50927411
TC1600010285.hg.1	3.11	2.87	0.29	0.45	F	F	1.18	0.9877	0.9998	0.404	0.9347	F	swory.aAug10-unspliced	swory	Transcript Identified by AceView	chr16	-	Coding	51006125	51006592
TC1600010286.hg.1	4.13	3.74	0.33	0.21	F	F	1.31	0.3837	0.9739	0.3561	0.926	F				chr16	-	NonCoding	51009318	51013931
TC1600010287.hg.1	3.74	3.37	0.35	0.14	T	T	1.29	0.361	0.9729	0.5639	0.9572	T	ENST00000568471.1; OTTHUMT00000422680; uc059ucp.1	RP11-883G14.3	novel transcript	chr16	-	NonCoding	51035118	51038764
TC1600010288.hg.1	3.96	3.55	0.17	0.13	T	F	1.34	0.1278	0.9269	0.2198	0.8857	F	ENST00000569009.1; OTTHUMT00000422681; swawry.aAug10; uc059ucq.1	RP11-883G14.4; swawry	novel transcript; Transcript Identified by AceView	chr16	-	NonCoding	51054728	51056399
TC1600010289.hg.1	5.79	6.19	0.19	0.24	T	T	-1.32	0.2959	0.9669	0.5566	0.9566	T				chr16	-	NonCoding	51062062	51126361
TC1600010290.hg.1	2.99	2.81	0.12	0.31	F	F	1.13	0.8952	0.9983	0.5082	0.9504	F				chr16	-	NonCoding	51127095	51134341
TC1600010291.hg.1	12.16	12.42	0.08	0.23	T	T	-1.2	0.0842	0.9005	0.0248	0.6784	T	NM_001127892; NM_002968; ENST00000251020; ENST00000440970; ENST00000562674; ENST00000566102; ENST00000570206; OTTHUMT00000256883; OTTHUMT00000422685; OTTHUMT00000422686; OTTHUMT00000422687	SALL1	spalt-like transcription factor 1	chr16	-	Multiple_Complex	51135975	51151367
TC1600010292.hg.1	6.06	6.11	0.51	0.68	T	T	-1.03	0.6187	0.9908	0.5056	0.9495	T	wuglu.aAug10-unspliced	wuglu	Transcript Identified by AceView	chr16	-	Unassigned	51146016	51146862
TC1600010293.hg.1	4.01	2.97	0.41	0.13	T	F	2.05	0.0262	0.8014	0.0282	0.6943	F	swoyry.aAug10-unspliced	swoyry	Transcript Identified by AceView	chr16	-	Coding	51180767	51181457
TC1600010294.hg.1	3.63	3.51	0.1	0.2	T	T	1.09	0.7312	0.9933	0.3231	0.9185	T				chr16	-	NonCoding	51197715	51205818
TC1600010295.hg.1	4.1	3.49	1.04	0.19	F	F	1.53	0.2805	0.9646	0.4318	0.9397	F				chr16	-	NonCoding	51318086	51322422
TC1600010296.hg.1	2.9	2.98	0.3	0.36	F	F	-1.06	0.8137	0.9959	0.9597	0.9971	F	ENST00000569751.1; OTTHUMT00000422612; uc059ucy.1	RP11-437L7.1	novel transcript	chr16	-	NonCoding	51354456	51356532
TC1600010297.hg.1	4.32	4.36	0.11	0.48	T	T	-1.03	0.3396	0.9717	0.6132	0.9625	T				chr16	-	NonCoding	51387695	51525536
TC1600010298.hg.1	2.42	2.33	0.09	0.19	F	F	1.06	0.6123	0.9904	0.455	0.9422	F				chr16	-	NonCoding	51568691	51575119
TC1600010299.hg.1	3.13	3.01	0.2	0.07	F	F	1.09	0.2846	0.9652	0.532	0.9532	F				chr16	-	NonCoding	51635138	51637125
TC1600010300.hg.1	8.94	9.25	0.14	0.13	T	T	-1.24	0.2971	0.9669	0.5202	0.9516	T	cheypor.aAug10-unspliced	cheypor	Transcript Identified by AceView	chr16	-	Unassigned	51645757	51647364
TC1600010301.hg.1	3.64	3.53	0.28	0.22	F	F	1.08	0.2817	0.9649	0.2294	0.8894	F				chr16	-	NonCoding	51662025	51665744
TC1600010302.hg.1	4.46	4.48	0.25	0.18	T	T	-1.02	0.8821	0.998	0.5346	0.9538	T	ENST00000411236	RN7SKP142	RNA, 7SK small nuclear pseudogene 142 [Source:HGNC Symbol;Acc:HGNC:45866]	chr16	-	NonCoding	51671236	51671563
TC1600010304.hg.1	3.3	2.85	0.09	0.24	F	F	1.36	0.1855	0.9479	0.2995	0.9124	F				chr16	-	NonCoding	51775814	51780134
TC1600010305.hg.1	4.56	4.68	0.1	0.56	T	T	-1.08	0.6881	0.992	0.5561	0.9565	T				chr16	-	NonCoding	51893958	51918644
TC1600010306.hg.1	3.96	3.64	0.12	0.26	T	T	1.25	0.4475	0.9794	0.4046	0.9349	T				chr16	-	NonCoding	51919335	51994735
TC1600010307.hg.1	3.7	3.67	0.1	0.31	T	T	1.02	0.4777	0.9815	0.7388	0.9757	T	NM_001242473	C16orf97	chromosome 16 open reading frame 97	chr16	-	Multiple_Complex	52005479	52078532
TC1600010308.hg.1	3.38	2.94	0.47	0.21	F	F	1.36	0.161	0.9387	0.3335	0.9206	F	ENST00000624524; OTTHUMT00000422563; uc059udi.1	RP11-152O14.3	novel transcript	chr16	-	Unassigned	52081568	52082096
TC1600010309.hg.1	4.19	3.59	0.22	0.53	T	F	1.52	0.4894	0.9826	0.2328	0.8907	F	NR_038233; ENST00000561513; ENST00000565742; uc002egu.2	LINC00919	long intergenic non-protein coding RNA 919	chr16	-	NonCoding	52083065	52085848
TC1600010310.hg.1	3.5	2.22	0.55	0.42	F	F	2.42	0.0395	0.8411	0.1103	0.8356	F	ENST00000569998.1; OTTHUMT00000422567; uc059udk.1	RP11-142G1.3	novel transcript	chr16	-	NonCoding	52198012	52227956
TC1600010311.hg.1	7.1	7.06	0.31	0.58	T	T	1.03	0.9862	0.9998	0.9837	0.9982	T	uc021tii.3	AC007333.1		chr16	-	Precursor_microRNA	52255451	52255549
TC1600010312.hg.1	2.73	3.3	0.15	0.31	F	F	-1.48	0.0386	0.8409	0.1079	0.8327	F				chr16	-	NonCoding	52296696	52383754
TC1600010313.hg.1	5.14	5.21	0.26	0.14	T	T	-1.05	0.6486	0.9916	0.4433	0.9412	T	peyworbu.aAug10-unspliced	peyworbu	Transcript Identified by AceView	chr16	-	Coding	52381701	52382486
TC1600010314.hg.1	4.13	4.5	0.06	0.48	T	T	-1.3	0.0911	0.9068	0.0242	0.674	T				chr16	-	NonCoding	52416125	52428720
TC1600010315.hg.1	5.68	5.7	0.37	0.39	T	T	-1.01	0.8123	0.9958	0.3173	0.9172	T	ENST00000624321; OTTHUMT00000439764; uc059udo.1	RP11-132F7.2	novel transcript	chr16	-	Unassigned	52436772	52437474
TC1600010316.hg.1	12.42	12.79	0.16	0.3	T	T	-1.29	0.087	0.903	0.1318	0.8501	T	NM_001080430; NM_001146188; ENST00000219746; ENST00000407228; ENST00000563091; ENST00000566696; ENST00000568436; OTTHUMT00000422532; OTTHUMT00000422533; OTTHUMT00000422534; OTTHUMT00000422535; OTTHUMT00000422536	TOX3	TOX high mobility group box family member 3	chr16	-	Multiple_Complex	52438005	52547802
TC1600010317.hg.1	6.55	5.92	0.46	0.29	T	T	1.54	0.3113	0.9685	0.5403	0.9545	T	jorsno.aAug10-unspliced	jorsno	Transcript Identified by AceView	chr16	-	Coding	52449401	52450243
TC1600010318.hg.1	5.65	5.68	0.23	0.6	T	T	-1.02	0.5218	0.985	0.515	0.951	T	koysno.aAug10-unspliced	koysno	Transcript Identified by AceView	chr16	-	Coding	52530672	52534210
TC1600010319.hg.1	3.65	3.16	0.45	0.39	F	F	1.4	0.0974	0.912	0.2367	0.8922	F	NR_033920; ENST00000510238; ENST00000563844; ENST00000565755	CASC16	cancer susceptibility candidate 16 (non-protein coding)	chr16	-	NonCoding	52552074	52652105
TC1600010320.hg.1	3.34	3.13	0.44	0.1	F	F	1.16	0.6814	0.9917	0.6194	0.9629	F	flerpor.aAug10-unspliced	flerpor	Transcript Identified by AceView	chr16	-	Coding	52571060	52572658
TC1600010321.hg.1	3.32	3.41	0.2	0.35	F	F	-1.06	0.2991	0.9679	0.5572	0.9566	F	ENST00000565771.1; OTTHUMT00000422543; uc059udw.1	RP11-297L17.3	novel transcript	chr16	-	NonCoding	52607762	52608158
TC1600010322.hg.1	3.27	2.67	0.22	1.05	F	F	1.51	0.9337	0.9995	0.6332	0.9647	F	slawoy.aAug10-unspliced	slawoy	Transcript Identified by AceView	chr16	-	Coding	52642973	52643633
TC1600010323.hg.1	4.21	4.2	0.68	0.28	F	F	1.01	0.3733	0.9736	0.641	0.9651	F				chr16	-	NonCoding	52769981	52772253
TC1600010324.hg.1	3.33	3.22	0.79	0.19	F	F	1.08	0.5687	0.9877	0.7794	0.98	F				chr16	-	NonCoding	52828708	52830767
TC1600010325.hg.1	5.29	5.26	0.23	0.41	T	T	1.02	0.5005	0.9828	0.5402	0.9545	T	ENST00000564816	RP11-467J12.3		chr16	-	Multiple_Complex	53010395	53011286
TC1600010326.hg.1	5.87	5.79	0.17	0.09	T	T	1.05	0.7264	0.9932	0.8921	0.9915	T	ENST00000562178.1; OTTHUMT00000422336; smasmee.aAug10; uc059uea.1	RP11-467J12.4; smasmee	novel transcript, antisense to CHD9; Transcript Identified by AceView	chr16	-	Multiple_Complex	53035690	53053185
TC1600010327.hg.1	5.06	4.79	0.47	0.31	T	T	1.21	0.4284	0.9784	0.6896	0.9695	T	OTTHUMT00000474035; uc059ueb.1	RP11-295M3.4	novel transcript	chr16	-	NonCoding	53039387	53046762
TC1600010328.hg.1	3.27	3.8	0.24	0.44	T	T	-1.45	0.0523	0.8659	0.0275	0.691	T	slarwoy.aAug10-unspliced	slarwoy	Transcript Identified by AceView	chr16	-	NonCoding	53103012	53133934
TC1600010329.hg.1	3.62	3.39	0.2	0.14	T	T	1.17	0.1822	0.9479	0.2155	0.884	T				chr16	-	NonCoding	53114818	53117884
TC1600010330.hg.1	3.75	3.67	0.42	0.61	T	F	1.06	0.7707	0.994	0.2702	0.9023	F				chr16	-	NonCoding	53128695	53129953
TC1600010331.hg.1	4.54	4.4	0.41	0.2	T	T	1.1	0.2744	0.964	0.4473	0.9416	T	uc059uen.1	AC007906.1	Uncharacterized protein [Source:UniProtKB/TrEMBL;Acc:A0A0B4J2G8]	chr16	-	Coding	53207941	53226385
TC1600010332.hg.1	3.72	4.21	0.32	0.45	F	T	-1.41	0.0927	0.9085	0.0711	0.7969	F				chr16	-	NonCoding	53250830	53250923
TC1600010333.hg.1	3.25	3.55	0.11	0.26	T	T	-1.23	0.4923	0.9827	0.4585	0.9426	T	ENST00000568878	RP11-44F14.4		chr16	-	Multiple_Complex	53362019	53363678
TC1600010334.hg.1	5.85	5.87	0.1	0.17	T	T	-1.02	0.7683	0.9939	0.3287	0.9199	T	NM_001207030	LOC643802	u3 small nucleolar ribonucleoprotein protein MPP10-like	chr16	-	Multiple_Complex	53364982	53373083
TC1600010335.hg.1	1.98	2.74	0.28	0.57	F	F	-1.7	0.0682	0.8891	0.1769	0.8729	F				chr16	-	NonCoding	53389478	53392922
TC1600010336.hg.1	3.93	3.91	0.38	0.6	F	F	1.02	0.9916	0.9998	0.7941	0.9816	F				chr16	-	NonCoding	53427107	53438741
TC1600010337.hg.1	3.17	3.44	0.1	0.2	T	T	-1.21	0.6859	0.9918	0.9031	0.9923	T				chr16	-	NonCoding	53435046	53435523
TC1600010338.hg.1	4.04	4.79	0.39	0.59	F	T	-1.68	0.0614	0.8804	0.1363	0.8517	F	ENST00000516760	RNU6-1153P	RNA, U6 small nuclear 1153, pseudogene [Source:HGNC Symbol;Acc:HGNC:48116]	chr16	-	Small_RNA	53443228	53443332
TC1600010339.hg.1	3.89	4.22	0.3	0.19	T	T	-1.26	0.4006	0.9755	0.4416	0.9406	T	ENST00000624289; blawsmer.aAug10-unspliced; OTTHUMT00000422487; uc059ufn.1	RP11-44F14.7; blawsmer	Transcript Identified by AceView; novel transcript	chr16	-	Coding	53478957	53481550
TC1600010340.hg.1	4.3	5.34	0.12	0.58	T	T	-2.06	0.0406	0.8411	0.0985	0.8258	T	ENST00000624610; OTTHUMT00000422488; uc059ufp.1	RP11-44F14.6	novel transcript	chr16	-	NonCoding	53487607	53489944
TC1600010341.hg.1	10.23	10.66	0.06	0.14	T	T	-1.34	0.0246	0.7956	0.0093	0.5411	T	NM_001012398; NM_001308325; NM_022476; ENST00000300245; ENST00000394657; ENST00000561799; ENST00000563108; ENST00000563928; ENST00000564497; ENST00000565408; ENST00000565431; ENST00000566045; ENST00000568022; ENST00000568596; ENST00000570004; ENST00000570041; ENST00000571523; BC001134; BC095401; OTTHUMT00000256909; OTTHUMT00000422489; OTTHUMT00000422490; OTTHUMT00000422491; OTTHUMT00000422492; OTTHUMT00000422493; OTTHUMT00000422494; OTTHUMT00000422495; OTTHUMT00000422496; OTTHUMT00000422497; OTTHUMT00000422498; OTTHUMT00000422499; OTTHUMT00000422500; OTTHUMT00000471899	AKTIP	AKT interacting protein	chr16	-	Multiple_Complex	53491040	53504411
TC1600010342.hg.1	3.77	4.43	0.41	0.48	T	T	-1.58	0.1922	0.9501	0.3101	0.9155	T				chr16	-	NonCoding	53509707	53519535
TC1600010343.hg.1	4.35	4.02	0.21	0.04	T	T	1.26	0.0792	0.8998	0.0432	0.7412	T				chr16	-	NonCoding	53540271	53542806
TC1600010344.hg.1	3.65	2.75	0.79	0.1	F	F	1.86	0.0964	0.912	0.2352	0.8913	F				chr16	-	NonCoding	53544268	53545691
TC1600010345.hg.1	4.8	4.94	0.13	0.39	T	T	-1.1	0.8356	0.997	0.9447	0.9956	T				chr16	-	NonCoding	53550762	53556444
TC1600010346.hg.1	5.03	4.6	0.08	0.49	T	T	1.34	0.2454	0.96	0.3152	0.9171	T	vysno.aAug10-unspliced	vysno	Transcript Identified by AceView	chr16	-	Coding	53564936	53565406
TC1600010347.hg.1	10.25	10.36	0.26	0.25	T	T	-1.08	0.9642	0.9996	0.6846	0.9689	T	NM_001127897; NM_001308334; NM_015272; ENST00000262135; ENST00000379925; ENST00000562230; ENST00000562588; ENST00000563746; ENST00000564374; ENST00000565343; ENST00000566096; ENST00000568009; ENST00000568653; ENST00000569716; ENST00000621565; BC136433; OTTHUMT00000422186; OTTHUMT00000422187; OTTHUMT00000422188; OTTHUMT00000422189; OTTHUMT00000422190; OTTHUMT00000422191; OTTHUMT00000422192; OTTHUMT00000422193; OTTHUMT00000422194; OTTHUMT00000422195; OTTHUMT00000422196	RPGRIP1L	RPGRIP1-like	chr16	-	Multiple_Complex	53597683	53703938
TC1600010348.hg.1	4.01	3.91	0.5	0.53	T	T	1.07	0.2862	0.9652	0.5364	0.9541	T	OTTHUMT00000474039; uc059ugc.1	RP11-36I17.2	novel transcript sense intronic to RPGRIP1L	chr16	-	NonCoding	53628256	53628816
TC1600010349.hg.1	4.37	4.33	0.27	0.33	T	T	1.03	0.8181	0.996	0.4449	0.9415	T	wersno.aAug10-unspliced	wersno	Transcript Identified by AceView	chr16	-	Unassigned	53737597	53737952
TC1600010350.hg.1	3.91	4	0.68	0.25	F	F	-1.07	0.2441	0.96	0.4441	0.9415	F				chr16	-	NonCoding	53741452	53768694
TC1600010351.hg.1	3.48	3.28	0.2	0.33	F	T	1.15	0.5195	0.9846	0.4072	0.9349	F	smoywoy.aAug10-unspliced	smoywoy	Transcript Identified by AceView	chr16	-	Coding	53754350	53754955
TC1600010352.hg.1	4.79	4	0.69	0.47	T	F	1.73	0.2466	0.9603	0.3663	0.9282	F	floyry.aAug10-unspliced	floyry	Transcript Identified by AceView	chr16	-	Unassigned	53897684	53898118
TC1600010353.hg.1	3.93	3.76	0.56	0.27	F	F	1.12	0.1781	0.9453	0.3554	0.926	F	swarpor.aAug10-unspliced	swarpor	Transcript Identified by AceView	chr16	-	Coding	53900636	53901726
TC1600010354.hg.1	3.23	2.93	0.32	0.08	F	F	1.23	0.1746	0.9448	0.3734	0.9296	F	ENST00000564801.1; OTTHUMT00000422198; uc059ugp.1	RP11-357N13.3	novel transcript, antisense to FTO	chr16	-	NonCoding	53981229	53981912
TC1600010355.hg.1	3.06	2.91	0.44	0.22	F	F	1.1	0.3435	0.9717	0.6201	0.963	F	ENST00000565641.1; OTTHUMT00000422200; swarglu.aAug10; uc059ugr.1	RP11-357N13.2; swarglu	novel transcript, antisense to FTO; Transcript Identified by AceView	chr16	-	NonCoding	53998313	53999969
TC1600010356.hg.1	3.62	3.6	0.34	0.17	T	F	1.02	0.286	0.9652	0.528	0.9526	F	ENST00000563879.2; OTTHUMT00000422201; uc059ugs.1	RP11-357N13.1	novel transcript, antisense to FTO	chr16	-	NonCoding	54033997	54054583
TC1600010357.hg.1	17.87	17.93	0.13	0.09	T	T	-1.05	0.7809	0.994	0.8075	0.983	T	ENST00000623044	AC007347.1		chr16	-	Pseudogene	54114697	54114878
TC1600010358.hg.1	3.78	3.44	0.47	0.39	F	F	1.27	0.6701	0.9916	0.5683	0.9573	F				chr16	-	NonCoding	54143827	54146370
TC1600010359.hg.1	3.91	3.82	0.29	0.35	T	T	1.06	0.3316	0.9707	0.5035	0.9494	T				chr16	-	NonCoding	54167242	54169918
TC1600010360.hg.1	3.69	3.67	0.35	0.17	F	F	1.01	0.7737	0.994	0.5883	0.9604	F				chr16	-	NonCoding	54171227	54178607
TC1600010361.hg.1	2.92	2.87	0.19	0.43	F	F	1.03	0.5763	0.9887	0.6681	0.9664	F	NR_126340; OTTHUMT00000417409; smeysmee.aAug10; uc059ugw.1	LOC100996338; RP11-324D17.1; smeysmee	uncharacterized LOC100996338; novel transcript; Transcript Identified by AceView	chr16	-	Multiple_Complex	54245546	54270879
TC1600010362.hg.1	6.74	6.76	0.11	0.32	T	T	-1.02	0.6703	0.9916	0.8795	0.9902	T				chr16	-	NonCoding	54273080	54279030
TC1600010363.hg.1	4.45	4.08	0.37	0.28	T	T	1.29	0.0355	0.8303	0.0365	0.7187	T	NM_024336; ENST00000329734; ENST00000558054; ENST00000558180; BC023667; OTTHUMT00000256910; OTTHUMT00000417410; OTTHUMT00000417411	IRX3	iroquois homeobox 3	chr16	-	Multiple_Complex	54283300	54286763
TC1600010364.hg.1	2.26	2.23	0.21	0.24	F	F	1.02	0.5267	0.985	0.7583	0.9776	F				chr16	-	NonCoding	54326324	54340680
TC1600010365.hg.1	3.33	2.78	0.28	0.35	T	F	1.46	0.0767	0.8983	0.1938	0.8766	F	ENST00000562614; ENST00000566649; ENST00000562614.1; ENST00000566649.1; OTTHUMT00000422109; OTTHUMT00000422110; uc059uha.1; uc059uhb.1; watiri.bAug10	LOC100996345; RP11-434E6.2; watiri	uncharacterized LOC100996345; novel transcript; Transcript Identified by AceView	chr16	-	NonCoding	54366004	54371688
TC1600010366.hg.1	4.24	4.35	0.07	0.41	T	T	-1.08	0.4759	0.9813	0.7318	0.9746	T				chr16	-	NonCoding	54412754	54431510
TC1600010367.hg.1	3.86	3.95	0.64	0.06	F	F	-1.06	0.2846	0.9652	0.1989	0.878	F				chr16	-	NonCoding	54431934	54434122
TC1600010368.hg.1	3.08	3.54	0.42	0.62	F	F	-1.37	0.1	0.9131	0.2419	0.8931	F				chr16	-	NonCoding	54463131	54470433
TC1600010370.hg.1	11.49	11.56	0.16	0.14	T	T	-1.05	0.8497	0.9975	0.9547	0.9967	T				chr16	-	NonCoding	54549303	54549396
TC1600010371.hg.1	3.77	3.97	0.17	0.25	F	T	-1.15	0.9085	0.9992	0.9034	0.9923	F				chr16	-	NonCoding	54794188	54805928
TC1600010372.hg.1	3.87	3.66	0.19	0.45	F	F	1.15	0.8137	0.9959	0.6431	0.9654	F	ENST00000561591.1; klury.aAug10; OTTHUMT00000422238; uc059uhc.1	RP11-1136G4.1; klury	Transcript Identified by AceView; novel transcript	chr16	-	NonCoding	54847033	54848488
TC1600010373.hg.1	3.42	3.14	0.1	0.16	T	T	1.21	0.2737	0.9638	0.3215	0.9182	T	OTTHUMT00000474042; uc059uhd.1	RP11-1136G4.2	novel transcript	chr16	-	NonCoding	54851640	54852733
TC1600010374.hg.1	3.29	3.28	0.29	0.28	T	F	1.01	0.9254	0.9995	0.9658	0.9975	F				chr16	-	NonCoding	54889539	54893483
TC1600010375.hg.1	9.73	9.72	0.06	0.46	T	T	1.01	0.9275	0.9995	0.4869	0.9463	T	NM_001308963; NR_034105; NR_034106; NR_110453; NR_110454	CRNDE	colorectal neoplasia differentially expressed (non-protein coding)	chr16	-	Multiple_Complex	54917939	54929641
TC1600010376.hg.1	2.25	2.31	0.42	0.02	F	F	-1.05	0.4689	0.9813	0.6658	0.9662	F	snorspor.aAug10-unspliced	snorspor	Transcript Identified by AceView	chr16	-	Coding	54931412	54932010
TC1600010377.hg.1	2.83	2.93	0.26	0.09	F	F	-1.07	0.6219	0.991	0.8474	0.987	F	ENST00000558156.1; ENST00000559802.1; OTTHUMT00000417443; OTTHUMT00000417444; uc059uho.1; uc059uhp.1	CTD-3032H12.1	novel transcript	chr16	-	NonCoding	54937786	54938671
TC1600010378.hg.1	3.27	3.36	0.43	0.21	T	T	-1.06	0.5127	0.9838	0.2272	0.8882	T				chr16	-	NonCoding	55042441	55071068
TC1600010379.hg.1	2.89	3.02	0.28	0.34	F	F	-1.09	0.3813	0.9739	0.6634	0.9661	F				chr16	-	NonCoding	55078303	55081102
TC1600010380.hg.1	2.94	2.54	0.23	0.06	F	F	1.32	0.0417	0.8466	0.1101	0.8355	F				chr16	-	NonCoding	55094586	55102354
TC1600010381.hg.1	2.39	2.55	0.15	0.1	F	F	-1.11	0.2991	0.9679	0.5488	0.9557	F				chr16	-	NonCoding	55123755	55136588
TC1600010382.hg.1	3.33	3.76	0.23	0.24	F	F	-1.34	0.102	0.9137	0.2462	0.8939	F				chr16	-	NonCoding	55148650	55190277
TC1600010383.hg.1	4.7	5.02	0.07	0.26	T	T	-1.25	0.4104	0.9766	0.4223	0.9373	T				chr16	-	NonCoding	55227875	55238278
TC1600010384.hg.1	3.97	3.5	0.15	0.19	T	T	1.38	0.122	0.9253	0.2871	0.9086	T	ENST00000558730.2; OTTHUMT00000417447; uc059uhq.1	RP11-26L20.3	novel transcript, antisense to IRX6	chr16	-	NonCoding	55259969	55333588
TC1600010385.hg.1	3.59	4.25	0.52	0.23	T	T	-1.58	0.3713	0.9735	0.6396	0.9651	T	ENST00000470547; uc059uhr.1	RN7SL841P	RNA, 7SL, cytoplasmic 841, pseudogene [Source:HGNC Symbol;Acc:HGNC:46857]	chr16	-	NonCoding	55291379	55291675
TC1600010386.hg.1	3.82	4.26	0.75	0.17	F	F	-1.36	0.6339	0.9913	0.2582	0.8987	F				chr16	-	NonCoding	55320508	55323711
TC1600010387.hg.1	4.2	3.82	0.22	0.18	T	F	1.3	0.2279	0.9573	0.1398	0.8528	F	OTTHUMT00000350283	RPL31P56	ribosomal protein L31 pseudogene 56	chr16	-	Multiple_Complex	55352721	55353088
TC1600010388.hg.1	3.16	2.75	0.58	0.33	F	F	1.33	0.183	0.9479	0.3555	0.926	F				chr16	-	NonCoding	55366745	55369965
TC1600010389.hg.1	2.33	2.61	0.04	0.14	F	F	-1.21	0.2261	0.9563	0.4587	0.9426	F	OTTHUMT00000474048; uc059uhu.1	RP11-212I21.5	novel transcript	chr16	-	NonCoding	55425574	55426130
TC1600010390.hg.1	3.28	2.78	0.32	0.19	F	F	1.41	0.1036	0.9137	0.2313	0.8903	F	ENST00000565307.1; ENST00000569037.1; OTTHUMT00000433256; OTTHUMT00000433257; OTTHUMT00000474049; uc059uhv.1; uc059uhw.1; uc059uhx.1	RP11-212I21.2	novel transcript	chr16	-	NonCoding	55426797	55462297
TC1600010391.hg.1	5.29	5.39	0.2	0.02	T	T	-1.07	0.6951	0.9921	0.0113	0.5706	T	stuspor.aAug10-unspliced	stuspor	Transcript Identified by AceView	chr16	-	Unassigned	55496507	55497323
TC1600010392.hg.1	3.84	3.51	0.49	0.79	F	F	1.25	0.3651	0.9733	0.1791	0.8735	F	flaworbu.aAug10-unspliced	flaworbu	Transcript Identified by AceView	chr16	-	Unassigned	55517747	55518666
TC1600010393.hg.1	3.16	2.87	0.24	0.17	T	T	1.22	0.2351	0.9583	0.3982	0.934	T				chr16	-	NonCoding	55653068	55655668
TC1600010394.hg.1	7.61	7.13	0.08	0.31	T	T	1.39	0.1423	0.9352	0.2524	0.8953	T	NM_001025195; NM_001266; ENST00000360526; ENST00000361503; ENST00000422046; ENST00000563005; ENST00000563241; ENST00000565403; ENST00000565568; ENST00000566555; ENST00000569260; BC110338; OTTHUMT00000433279; OTTHUMT00000433282; OTTHUMT00000433283; OTTHUMT00000433284; OTTHUMT00000433285; OTTHUMT00000433286; OTTHUMT00000433287; OTTHUMT00000433288; OTTHUMT00000433289	CES1	carboxylesterase 1	chr16	-	Multiple_Complex	55802851	55833337
TC1600010395.hg.1	4.69	4.71	0.12	0.07	T	T	-1.01	0.9171	0.9994	0.8709	0.9894	T	slosno.aAug10-unspliced	slosno	Transcript Identified by AceView	chr16	-	Coding	55811262	55812237
TC1600010396.hg.1	3.23	3.47	0.19	0.18	F	F	-1.18	0.8828	0.998	0.9693	0.9979	F	NM_001143685; NM_001190158; NM_145024; ENST00000290567; ENST00000319165; ENST00000518005; ENST00000520435; ENST00000521228; ENST00000521992; ENST00000536025; ENST00000541580; ENST00000544479; BC069501; BC069548; BC117126; BC143692; OTTHUMT00000256974; OTTHUMT00000256975; OTTHUMT00000381229; OTTHUMT00000381289; OTTHUMT00000381291; OTTHUMT00000381293; OTTHUMT00000398265; OTTHUMT00000398266; OTTHUMT00000398317; uc021tir.1	CES5A	carboxylesterase 5A	chr16	-	Multiple_Complex	55846154	55956031
TC1600010397.hg.1	2.85	3.04	0.24	0.11	F	F	-1.14	0.6531	0.9916	0.4703	0.9439	F				chr16	-	NonCoding	55990815	56039973
TC1600010398.hg.1	4.78	4.63	0.6	0.21	T	T	1.11	0.7479	0.9934	0.7497	0.9766	T				chr16	-	NonCoding	56039978	56077415
TC1600010399.hg.1	2.4	2.62	0.3	0.31	F	F	-1.16	0.838	0.997	0.9665	0.9976	F	NR_027078; ENST00000501259; ENST00000565155; ENST00000567929; ENST00000569025; ENST00000501259.1; ENST00000565155.1; ENST00000565441.1; ENST00000567929.1; ENST00000569025.1; LOC283856.aAug10; OTTHUMT00000433290; OTTHUMT00000433291; OTTHUMT00000433292; OTTHUMT00000433293; OTTHUMT00000433297; uc002eis.1; uc059ujh.1; uc059uji.1; uc059ujj.1; uc059ujk.1	LOC283856; RP11-461O7.1; CTD-2050B12.1	uncharacterized LOC283856; Transcript Identified by AceView, Entrez Gene ID(s) 283856; novel transcript	chr16	-	Multiple_Complex	56092987	56191094
TC1600010400.hg.1	3.64	3.71	0.24	0.31	T	F	-1.05	0.0794	0.9002	0.2007	0.8788	F	NR_026889; ENST00000567381; ENST00000567381.1; OTTHUMT00000434532; uc059ujp.1	DKFZP434H168; CTD-2050B12.2	uncharacterized LOC26077; uncharacterized LOC26077 [Source:EntrezGene;Acc:26077]; novel transcript, antisense to GNAO1	chr16	-	NonCoding	56192614	56194525
TC1600010401.hg.1	3.33	2.66	0.74	0.52	F	F	1.6	0.4746	0.9813	0.2866	0.9084	F	byspoy.aAug10-unspliced	byspoy	Transcript Identified by AceView	chr16	-	Coding	56251648	56253325
TC1600010402.hg.1	2.64	2.78	0.24	0.34	F	F	-1.11	0.9665	0.9996	0.5476	0.9557	F				chr16	-	NonCoding	56282501	56285098
TC1600010403.hg.1	5.28	5.36	0.24	0.19	T	T	-1.06	0.6427	0.9916	0.6731	0.9671	T				chr16	-	NonCoding	56304346	56306644
TC1600010404.hg.1	3.81	3.76	0.38	0.19	T	F	1.04	0.8539	0.9975	0.9251	0.9941	F	ENST00000606772.1; OTTHUMT00000470587; uc059ujx.1	RP11-441F2.5	novel transcript, antisense to GNAO1	chr16	-	NonCoding	56351886	56353524
TC1600010405.hg.1	3.34	3.83	0.23	0.15	F	T	-1.4	0.0517	0.8651	0.063	0.7879	F				chr16	-	NonCoding	56355142	56356172
TC1600010406.hg.1	10.05	10	0.07	0.13	T	T	1.04	0.7319	0.9934	0.9356	0.9952	T	NM_001144; ENST00000290649; ENST00000492830; ENST00000563285; ENST00000563664; ENST00000564283; ENST00000565445; ENST00000566334; ENST00000566757; ENST00000567738; ENST00000568325; ENST00000568657; ENST00000568762; BC069197; OTTHUMT00000256978; OTTHUMT00000256979; OTTHUMT00000434687; OTTHUMT00000434688; OTTHUMT00000434689; OTTHUMT00000434690; OTTHUMT00000434691; OTTHUMT00000434692; OTTHUMT00000434693; OTTHUMT00000434694; OTTHUMT00000434695; OTTHUMT00000434696	AMFR	autocrine motility factor receptor, E3 ubiquitin protein ligase	chr16	-	Multiple_Complex	56361452	56425538
TC1600010407.hg.1	13.58	13.69	0.1	0.2	T	T	-1.08	0.9593	0.9996	0.7185	0.9732	T	NM_007006; ENST00000300291; ENST00000563362; ENST00000563860; ENST00000566340; ENST00000567110; ENST00000568822; ENST00000612596; BC001403; OTTHUMT00000256980; OTTHUMT00000434706; OTTHUMT00000434707; OTTHUMT00000434708; OTTHUMT00000434709; OTTHUMT00000434710; OTTHUMT00000474052	NUDT21	nudix hydrolase 21	chr16	-	Multiple_Complex	56429133	56452199
TC1600010408.hg.1	4.42	5.36	0.53	0.59	T	T	-1.91	0.0687	0.8891	0.1669	0.868	T	OTTHUMT00000474055; uc059ula.1	RP11-413H22.3	novel transcript antisense to OGFOD1	chr16	-	NonCoding	56465642	56466162
TC1600010409.hg.1	10.68	11.05	0.15	0.15	T	T	-1.29	0.0604	0.8788	0.0613	0.7869	T	NM_031885; ENST00000245157; ENST00000561853; ENST00000561877; ENST00000561951; ENST00000562012; ENST00000562059; ENST00000562813; ENST00000564123; ENST00000564459; ENST00000565378; ENST00000565781; ENST00000565859; ENST00000566210; ENST00000566410; ENST00000566452; ENST00000566495; ENST00000566689; ENST00000568104; ENST00000569192; ENST00000569342; ENST00000569941; BC014140; OTTHUMT00000434384; OTTHUMT00000434385; OTTHUMT00000434386; OTTHUMT00000434387; OTTHUMT00000434388; OTTHUMT00000434389; OTTHUMT00000434390; OTTHUMT00000434391; OTTHUMT00000434473; OTTHUMT00000434474; OTTHUMT00000434475; OTTHUMT00000434796; OTTHUMT00000434797; OTTHUMT00000434803; OTTHUMT00000434804; OTTHUMT00000434805; OTTHUMT00000434806; OTTHUMT00000434807; OTTHUMT00000434808; OTTHUMT00000434948; OTTHUMT00000434949	BBS2	Bardet-Biedl syndrome 2	chr16	-	Multiple_Complex	56466836	56520283
TC1600010410.hg.1	4.33	4.15	0.32	0.08	T	T	1.13	0.6328	0.9911	0.8844	0.9907	T				chr16	-	NonCoding	56524922	56548589
TC1600010411.hg.1	7.57	7.24	0.27	0.31	T	T	1.26	0.4181	0.9768	0.6524	0.9656	T				chr16	-	NonCoding	56588500	56589067
TC1600010412.hg.1	3.73	2.86	0.41	0.65	F	F	1.83	0.3942	0.9744	0.4623	0.943	F				chr16	-	NonCoding	56595057	56597764
TC1600010413.hg.1	3.39	3.41	0.48	0.8	T	F	-1.01	0.857	0.9975	0.9035	0.9923	F	gyglo.cAug10-unspliced	gyglo	Transcript Identified by AceView	chr16	-	Unassigned	56605717	56606271
TC1600010414.hg.1	4.39	4.19	0.05	0.15	T	T	1.15	0.636	0.9916	0.8632	0.9884	T	ENST00000569778.1; OTTHUMT00000434361; skeyry.aAug10; uc059ume.1	RP11-249C24.10; skeyry	novel transcript; Transcript Identified by AceView	chr16	-	NonCoding	56609501	56611375
TC1600010415.hg.1	3.37	2.74	0.19	0.31	F	F	1.55	0.1644	0.9404	0.311	0.916	F				chr16	-	NonCoding	56617013	56624560
TC1600010416.hg.1	3.13	2.62	0.35	0.19	F	F	1.43	0.2686	0.9634	0.5283	0.9527	F				chr16	-	Coding	56627932	56630170
TC1600010417.hg.1	3.8	4	0.39	0.31	T	T	-1.15	0.4031	0.9756	0.2565	0.8979	T				chr16	-	NonCoding	56632675	56637007
TC1600010418.hg.1	3.51	3.77	0.01	0.15	T	T	-1.2	0.3425	0.9717	0.6241	0.9634	T				chr16	-	NonCoding	56643642	56647208
TC1600010419.hg.1	4.22	3.88	0.23	0.13	T	T	1.27	0.5604	0.9871	0.1815	0.8746	T				chr16	-	NonCoding	56660635	56663702
TC1600010420.hg.1	2.45	2.5	0.09	0.05	F	F	-1.03	0.8639	0.9976	0.6506	0.9656	F	rorspoy.aAug10-unspliced	rorspoy	Transcript Identified by AceView	chr16	-	Coding	56665647	56666338
TC1600010421.hg.1	12.64	11.42	0.92	0.3	T	T	2.33	0.0007	0.2291	0.0022	0.3319	T	NM_001301267; NM_005950; ENST00000379811; ENST00000444837; ENST00000568675; ENST00000569500; BC020757; OTTHUMT00000257054; OTTHUMT00000257055; OTTHUMT00000434022; OTTHUMT00000434023	MT1G	metallothionein 1G	chr16	-	Coding	56666731	56668065
TC1600010422.hg.1	4.71	5.03	0.36	0.4	T	T	-1.25	0.2072	0.9519	0.3447	0.9233	T				chr16	-	NonCoding	56671083	56676209
TC1600010423.hg.1	4.86	4.42	0.13	0.16	T	T	1.36	0.0878	0.903	0.2142	0.8836	T	ENST00000561663.1; ENST00000564560.1; OTTHUMT00000432499; OTTHUMT00000432500; sleery.cAug10; uc059umv.1; uc059umw.1	RP11-343H19.1; sleery	novel transcript, antisense to NUP93; Transcript Identified by AceView	chr16	-	NonCoding	56693909	56730029
TC1600010424.hg.1	3.32	3.22	0.18	0.21	T	T	1.07	0.4434	0.979	0.4471	0.9416	T	tapoy.aAug10-unspliced	tapoy	Transcript Identified by AceView	chr16	-	Multiple_Complex	56736187	56740283
TC1600010425.hg.1	7.13	6.94	0.14	0.2	T	T	1.14	0.3028	0.9681	0.5734	0.9583	T	busnar.aAug10-unspliced	busnar	Transcript Identified by AceView	chr16	-	Coding	56858860	56859285
TC1600010426.hg.1	3.55	3.58	0.17	0.23	T	T	-1.02	0.9836	0.9998	0.4934	0.9471	T				chr16	-	NonCoding	56889403	56892965
TC1600010427.hg.1	3	3.09	0.5	0.18	F	T	-1.06	0.7597	0.9936	0.8609	0.9881	F				chr16	-	NonCoding	56931279	56931982
TC1600010429.hg.1	3.45	3.29	0.64	0.53	T	F	1.12	0.5936	0.9893	0.8505	0.9874	F	LOC100130044.aAug10-unspliced	LOC100130044	Transcript Identified by AceView, Entrez Gene ID(s) 100130044	chr16	-	Unassigned	56997136	56997604
TC1600010430.hg.1	3.01	2.98	0.41	0.43	F	F	1.02	0.8789	0.998	0.6016	0.9617	F	ENST00000566704	RP11-322D14.1		chr16	-	Multiple_Complex	57013071	57014100
TC1600010431.hg.1	3.28	3.12	0.29	0.15	T	T	1.12	0.393	0.9742	0.2877	0.9088	T	ENST00000562970.1; OTTHUMT00000430337; uc059upg.1	RP11-322D14.2	novel transcript, antisense to NLRC5	chr16	-	NonCoding	57052505	57058497
TC1600010432.hg.1	3.81	3.69	0.28	0.29	T	T	1.09	0.9249	0.9995	0.9086	0.9927	T				chr16	-	NonCoding	57071794	57073813
TC1600010433.hg.1	2.86	3.22	0.12	0.21	F	F	-1.29	0.1245	0.9256	0.1958	0.8769	F				chr16	-	NonCoding	57083144	57083800
TC1600010434.hg.1	4.25	4.18	0.04	0.03	T	T	1.06	0.6547	0.9916	0.2073	0.8819	T	ENST00000565829.1; OTTHUMT00000430338; snorsmee.aAug10; uc059upp.1	RP11-407G23.1; snorsmee	novel transcript, antisense to CPNE2; Transcript Identified by AceView	chr16	-	Multiple_Complex	57091213	57092303
TC1600010435.hg.1	5.92	5.85	0.17	0.32	T	T	1.05	0.9989	0.9999	0.7186	0.9732	T				chr16	-	NonCoding	57133724	57135228
TC1600010436.hg.1	4.16	3.04	0.79	0.19	F	F	2.17	0.1218	0.9253	0.2499	0.8944	F				chr16	-	NonCoding	57137280	57140174
TC1600010437.hg.1	3.77	3.83	0.2	0.06	T	T	-1.05	0.2634	0.9623	0.43	0.9392	T	ENST00000623921; OTTHUMT00000430339; uc059upw.1	RP11-407G23.2	TEC	chr16	-	Unassigned	57140896	57144586
TC1600010438.hg.1	2.54	2.84	0.3	0.12	F	F	-1.23	0.4116	0.9766	0.7018	0.9717	F	steywoy.aAug10-unspliced	steywoy	Transcript Identified by AceView	chr16	-	Unassigned	57145079	57145748
TC1600010439.hg.1	13.39	13.72	0.23	0.01	T	T	-1.25	0.3267	0.9707	0.4091	0.9353	T	NM_024946; ENST00000309137; ENST00000389447; ENST00000562324; ENST00000562400; ENST00000562406; ENST00000564108; ENST00000564424; ENST00000565353; ENST00000565458; ENST00000565760; ENST00000565956; ENST00000566077; ENST00000566403; ENST00000566481; ENST00000566584; ENST00000566681; ENST00000567044; ENST00000567439; ENST00000568671; ENST00000569266; ENST00000570184; BC020536; BC071952; OTTHUMT00000433022; OTTHUMT00000433125; OTTHUMT00000433126; OTTHUMT00000433127; OTTHUMT00000433128; OTTHUMT00000433129; OTTHUMT00000433130; OTTHUMT00000433131; OTTHUMT00000433132; OTTHUMT00000433133; OTTHUMT00000433134; OTTHUMT00000433135; OTTHUMT00000433136; OTTHUMT00000433137; OTTHUMT00000433138; OTTHUMT00000433142; OTTHUMT00000433147; OTTHUMT00000433148; OTTHUMT00000433149; OTTHUMT00000433150; uc021tiy.1	FAM192A	family with sequence similarity 192, member A	chr16	-	Multiple_Complex	57152466	57186116
TC1600010440.hg.1	3.18	2.83	0.45	0.3	F	F	1.28	0.8168	0.9959	0.9236	0.994	F	gawsnar.aAug10-unspliced	gawsnar	Transcript Identified by AceView	chr16	-	Coding	57240830	57241247
TC1600010441.hg.1	2.71	2.72	0.24	0.29	F	F	-1.01	0.5781	0.9888	0.406	0.9349	F	OTTHUMT00000474074; uc059urd.1	RP11-407G23.7	novel transcript antisense to ARL2BP	chr16	-	NonCoding	57245832	57246396
TC1600010443.hg.1	6.01	5.6	0.48	0.52	T	T	1.33	0.8074	0.9955	0.7688	0.9789	T				chr16	-	NonCoding	57299955	57300551
TC1600010444.hg.1	5.95	5.61	0.39	0.25	T	T	1.27	0.609	0.99	0.3609	0.9276	T	snerworbu.aAug10-unspliced	snerworbu	Transcript Identified by AceView	chr16	-	Coding	57328032	57328412
TC1600010445.hg.1	3.68	3.91	0.21	0.09	F	T	-1.17	0.7401	0.9934	0.855	0.9877	F	ENST00000604358	CTC-661I16.2		chr16	-	Multiple_Complex	57332379	57332599
TC1600010446.hg.1	2.74	2.74	0.52	0.18	F	F	1	0.804	0.9955	0.7698	0.979	F	jorsnar.aAug10-unspliced	jorsnar	Transcript Identified by AceView	chr16	-	Coding	57379714	57380251
TC1600010447.hg.1	3.77	3.65	0.34	0.37	T	T	1.09	0.8376	0.997	0.9406	0.9955	T				chr16	-	NonCoding	57404493	57413884
TC1600010448.hg.1	4.14	3.9	0.2	0.14	T	T	1.18	0.4062	0.9762	0.6978	0.9709	T				chr16	-	NonCoding	57414349	57417912
TC1600010449.hg.1	3.95	3.6	0.14	0.05	T	T	1.27	0.1102	0.9181	0.1398	0.8528	T				chr16	-	NonCoding	57423201	57426763
TC1600010450.hg.1	9.91	10.22	0.14	0.17	T	T	-1.24	0.3472	0.972	0.6287	0.9642	T	NM_001308347; NM_001308358; NM_020313; ENST00000394391; ENST00000563341; ENST00000563561; ENST00000564885; ENST00000565368; ENST00000565786; ENST00000565961; ENST00000566284; ENST00000567518; ENST00000567751; ENST00000568940; ENST00000569246; ENST00000569370; ENST00000569979; ENST00000570000; BC002568; BC024196; BC067303; BC071740; OTTHUMT00000257332; OTTHUMT00000431013; OTTHUMT00000431014; OTTHUMT00000431015; OTTHUMT00000431016; OTTHUMT00000432524; OTTHUMT00000432525; OTTHUMT00000432580; OTTHUMT00000432581; OTTHUMT00000432582; OTTHUMT00000432583; OTTHUMT00000432584; OTTHUMT00000432585; OTTHUMT00000432588; OTTHUMT00000432589	CIAPIN1	cytokine induced apoptosis inhibitor 1	chr16	-	Multiple_Complex	57428169	57447528
TC1600010451.hg.1	3.26	3.19	0.01	0.35	T	T	1.05	0.7097	0.9926	0.7671	0.9788	T				chr16	-	NonCoding	57457339	57461086
TC1600010452.hg.1	8.12	8.3	0.14	0.24	T	T	-1.13	0.5038	0.9831	0.253	0.8956	T	NM_018110; ENST00000340099; ENST00000561659; ENST00000561918; ENST00000562008; ENST00000562737; ENST00000563483; ENST00000564378; ENST00000566588; ENST00000566705; ENST00000566936; ENST00000567175; ENST00000567214; ENST00000567276; ENST00000568617; ENST00000569010; ENST00000569250; ENST00000569538; ENST00000569548; BC001540; BC003541	DOK4	docking protein 4	chr16	-	Multiple_Complex	57471922	57487327
TC1600010453.hg.1	6.73	6.31	0.48	0.1	T	T	1.33	0.1233	0.9256	0.2867	0.9084	T	NM_033212; ENST00000258214; ENST00000569068; BC008285; BC009941; OTTHUMT00000257348; OTTHUMT00000432787	CCDC102A	coiled-coil domain containing 102A	chr16	-	Multiple_Complex	57512178	57536599
TC1600010454.hg.1	3.61	3.29	0.19	0.19	T	T	1.25	0.3266	0.9707	0.5861	0.9598	T				chr16	-	NonCoding	57565310	57607097
TC1600010455.hg.1	7.59	7.78	0.15	0.4	T	T	-1.14	0.6482	0.9916	0.5819	0.9592	T				chr16	-	NonCoding	57569484	57570232
TC1600010456.hg.1	5.36	5.87	0.27	0.63	T	T	-1.42	0.6321	0.9911	0.8288	0.9851	T				chr16	-	NonCoding	57613036	57614863
TC1600010457.hg.1	4.71	4.74	0.34	0.31	T	T	-1.02	0.7203	0.9932	0.7648	0.9785	T	ENST00000563251.1; OTTHUMT00000433772; uc059uui.1	RP11-405F3.5	novel transcript, antisense to GPR56	chr16	-	NonCoding	57622034	57631647
TC1600010458.hg.1	6.76	7.17	0.18	0.51	T	T	-1.32	0.0814	0.9004	0.141	0.853	T	blarwobu.aAug10-unspliced	blarwobu	Transcript Identified by AceView	chr16	-	Unassigned	57644303	57645173
TC1600010459.hg.1	3.87	4.02	0.22	0.15	T	T	-1.11	0.3965	0.9747	0.598	0.9614	T				chr16	-	NonCoding	57662083	57667034
TC1600010460.hg.1	3.72	3.23	0.36	0.27	T	F	1.4	0.0309	0.8155	0.072	0.7978	F	ENST00000563062.1; OTTHUMT00000433773; swora.aAug10; uc059uwp.1	RP11-405F3.4; swora	novel transcript, antisense to CCDC135 and GPR97; Transcript Identified by AceView	chr16	-	Multiple_Complex	57681124	57701730
TC1600010461.hg.1	3.73	3.77	0.36	0.07	T	T	-1.03	0.5066	0.9831	0.4899	0.9468	T				chr16	-	NonCoding	57732834	57736779
TC1600010462.hg.1	4.73	4.45	0.53	0.11	T	T	1.21	0.8681	0.9976	0.41	0.9354	T	skasta.aAug10-unspliced	skasta	Transcript Identified by AceView	chr16	-	Unassigned	57741246	57741858
TC1600010463.hg.1	5.67	5.49	0.46	0.12	T	T	1.13	0.7578	0.9936	0.9091	0.9927	T	NM_001130099; NM_001130100; NM_005550; ENST00000379655; ENST00000421376; ENST00000445690; ENST00000465878; ENST00000540079; ENST00000541240; ENST00000543930; ENST00000561524; ENST00000562311; ENST00000562503; ENST00000562903; ENST00000562984; ENST00000563028; ENST00000563266; ENST00000563295; ENST00000564136; ENST00000564204; ENST00000564891; ENST00000565270; ENST00000565351; ENST00000565397; ENST00000565481; ENST00000565684; ENST00000565753; ENST00000565871; ENST00000566648; ENST00000566914; ENST00000566975; ENST00000567059; ENST00000567204; ENST00000567479; ENST00000569112; ENST00000569222; ENST00000569619; ENST00000623271; BC001211; BC034234; BC041132; BC047051; OTTHUMT00000257329; OTTHUMT00000257330; OTTHUMT00000432159; OTTHUMT00000432168; OTTHUMT00000432169; OTTHUMT00000432170; OTTHUMT00000432171; OTTHUMT00000432172; OTTHUMT00000432174; OTTHUMT00000432178; OTTHUMT00000432180; OTTHUMT00000432259; OTTHUMT00000432260; OTTHUMT00000432261; OTTHUMT00000432262; OTTHUMT00000432263; OTTHUMT00000432266; OTTHUMT00000432267; OTTHUMT00000432268; OTTHUMT00000432269; OTTHUMT00000433186; OTTHUMT00000433187; OTTHUMT00000433188; OTTHUMT00000433189; OTTHUMT00000433190; OTTHUMT00000433191; OTTHUMT00000433192; OTTHUMT00000433198; OTTHUMT00000433199; OTTHUMT00000433200; OTTHUMT00000433201; OTTHUMT00000433202; OTTHUMT00000433203; OTTHUMT00000433204; OTTHUMT00000433205	KIFC3	kinesin family member C3	chr16	-	Multiple_Complex	57758217	57863053
TC1600010464.hg.1	4.17	3.99	0.3	0.21	T	T	1.13	0.1558	0.9371	0.1239	0.8459	T	NR_106830; ENST00000616699	MIR6772	microRNA 6772	chr16	-	Precursor_microRNA	57772289	57772352
TC1600010465.hg.1	11.24	11.38	0.07	0.3	T	T	-1.1	0.809	0.9955	0.2537	0.8961	T	uc059uyk.1	RNU6-20P	RNA, U6 small nuclear 20, pseudogene [Source:HGNC Symbol;Acc:HGNC:34264]	chr16	-	Small_RNA	57830536	57830642
TC1600010466.hg.1	4.09	3.84	0.38	0.38	F	F	1.19	0.5862	0.9891	0.7665	0.9786	F	uc059uyl.1	AC010543.1		chr16	-	Precursor_microRNA	57874384	57874530
TC1600010467.hg.1	4.65	4.69	0.1	0.17	T	T	-1.02	0.7863	0.994	0.4385	0.9403	T	NM_001135639; NM_001286130; NM_001297; ENST00000251102; ENST00000311183; ENST00000562761; ENST00000564448; ENST00000564450; ENST00000564654; ENST00000565942; ENST00000567568; ENST00000569643; OTTHUMT00000337167; OTTHUMT00000432078; OTTHUMT00000432160; OTTHUMT00000432161; OTTHUMT00000432162; OTTHUMT00000432163; OTTHUMT00000432164; OTTHUMT00000432165; OTTHUMT00000432166	CNGB1	cyclic nucleotide gated channel beta 1	chr16	-	Multiple_Complex	57882340	57971116
TC1600010468.hg.1	3.14	3.17	0.21	0.11	T	T	-1.02	0.9117	0.9992	0.9936	0.9991	T				chr16	-	NonCoding	57979237	57981369
TC1600010469.hg.1	3.64	3.54	0.18	0.13	F	F	1.07	0.3498	0.9722	0.3625	0.9278	F				chr16	-	NonCoding	57981619	57984821
TC1600010470.hg.1	8.26	8.64	0.13	0.3	T	T	-1.3	0.3733	0.9736	0.3009	0.9126	T	NM_020807; ENST00000299237; ENST00000562909; BC093919; BC101767	ZNF319	zinc finger protein 319	chr16	-	Coding	57994668	58000453
TC1600010471.hg.1	4.67	4.91	0.18	0.23	T	T	-1.17	0.645	0.9916	0.8723	0.9895	T				chr16	-	NonCoding	58021498	58025435
TC1600010472.hg.1	4.27	4.36	0.13	0.31	T	F	-1.07	0.6657	0.9916	0.4115	0.9358	F	justy.aAug10-unspliced	justy	Transcript Identified by AceView	chr16	-	Coding	58026456	58026930
TC1600010473.hg.1	7.65	7.44	0.47	0.38	T	T	1.15	0.9837	0.9998	0.0182	0.6272	T	ENST00000384444; uc059uzj.1	Y_RNA	Y RNA [Source:RFAM;Acc:RF00019]	chr16	-	NonCoding	58083068	58083168
TC1600010474.hg.1	3.43	2.6	0.4	0.63	F	F	1.78	0.4575	0.9802	0.6956	0.9706	F	ENST00000570133	RP11-332G1.1		chr16	-	Multiple_Complex	58092053	58092947
TC1600010475.hg.1	13.91	14.01	0.16	0.19	T	T	-1.08	0.8245	0.9968	0.5017	0.9493	T	NM_013242; ENST00000262498; ENST00000562443; ENST00000562622; ENST00000564150; ENST00000565880; ENST00000567092; ENST00000567660; BC005152; OTTHUMT00000257388; OTTHUMT00000422603; OTTHUMT00000422604; OTTHUMT00000422605; OTTHUMT00000422606; OTTHUMT00000422607; OTTHUMT00000422608	CFAP20	cilia and flagella associated protein 20	chr16	-	Multiple_Complex	58113588	58129450
TC1600010476.hg.1	13.3	13.43	0.13	0.22	T	T	-1.1	0.7134	0.993	0.846	0.9868	T	NM_001896; ENST00000262506; ENST00000562367; ENST00000563307; ENST00000565188; ENST00000566813; ENST00000567730; BC008812; OTTHUMT00000257386; OTTHUMT00000422596; OTTHUMT00000422597; OTTHUMT00000422598; OTTHUMT00000422599; OTTHUMT00000422600	CSNK2A2	casein kinase 2, alpha prime polypeptide	chr16	-	Multiple_Complex	58157907	58197920
TC1600010477.hg.1	4.32	3.64	0.64	0.87	T	T	1.6	0.8778	0.9979	0.6363	0.9651	T	ENST00000496148; uc021tjg.2	RN7SL645P	RNA, 7SL, cytoplasmic 645, pseudogene [Source:HGNC Symbol;Acc:HGNC:46661]	chr16	-	NonCoding	58199568	58199836
TC1600010478.hg.1	3.85	3.68	0.16	0.16	T	T	1.13	0.4138	0.9766	0.0578	0.7778	T	buwoybu.aAug10	buwoybu	Transcript Identified by AceView	chr16	-	NonCoding	58242776	58249785
TC1600010479.hg.1	2.18	2.33	0.1	0.03	F	F	-1.11	0.6579	0.9916	0.322	0.9182	F				chr16	-	NonCoding	58276075	58279727
TC1600010480.hg.1	4.31	4.41	0.31	0.07	T	T	-1.07	0.7761	0.994	0.763	0.9782	T	NM_001080492; NM_001305173; NM_001305174; ENST00000219301; ENST00000543437; ENST00000563336; ENST00000567164; ENST00000569079; ENST00000569727; BC057843; OTTHUMT00000422556; OTTHUMT00000422583; OTTHUMT00000422584; OTTHUMT00000422585; OTTHUMT00000422586; uc002enf.3	PRSS54	protease, serine, 54	chr16	-	Multiple_Complex	58279997	58295047
TC1600010481.hg.1	3.62	3.9	0.27	0.11	T	T	-1.22	0.5138	0.9838	0.7925	0.9815	T	uc059vaj.1	RNU6-269P	RNA, U6 small nuclear 269, pseudogene [Source:HGNC Symbol;Acc:HGNC:47232]	chr16	-	Small_RNA	58378052	58378148
TC1600010482.hg.1	3.77	3.44	0.14	0.16	T	T	1.26	0.1925	0.9501	0.4132	0.9359	T	barwoybu.aAug10; ENST00000566019.1; OTTHUMT00000422549; uc059vak.1	barwoybu; RP11-481J2.1	Transcript Identified by AceView; novel transcript, antisense to GINS3	chr16	-	NonCoding	58382989	58383798
TC1600010483.hg.1	3.2	3.19	0.29	0.28	F	F	1	0.7431	0.9934	0.0719	0.7978	F	uc059val.1	RNU6-1110P	RNA, U6 small nuclear 1110, pseudogene [Source:HGNC Symbol;Acc:HGNC:48073]	chr16	-	Small_RNA	58384442	58384542
TC1600010484.hg.1	3.73	3.74	0.08	0.13	T	T	-1.01	0.5369	0.985	0.1404	0.853	T	OTTHUMT00000474088; uc059vam.1	RP11-481J2.3	novel transcript antisense to GINS3	chr16	-	NonCoding	58392153	58392807
TC1600010485.hg.1	3.48	3.36	0.38	0.22	T	T	1.09	0.3601	0.9729	0.5212	0.9517	T				chr16	-	NonCoding	58446791	58447019
TC1600010486.hg.1	6.52	6.56	0.14	0.18	T	T	-1.03	0.6189	0.9908	0.176	0.8721	T				chr16	-	NonCoding	58501249	58513618
TC1600010487.hg.1	3.65	3.52	0.12	0.06	T	T	1.09	0.7443	0.9934	0.3173	0.9172	T				chr16	-	NonCoding	58507933	58510736
TC1600010488.hg.1	5.88	6.12	0.15	0.15	T	T	-1.18	0.4462	0.979	0.5673	0.9573	T				chr16	-	NonCoding	58511954	58516097
TC1600010489.hg.1	5.67	5.39	0.24	0.26	T	T	1.21	0.2413	0.9596	0.4091	0.9353	T				chr16	-	NonCoding	58513993	58515478
TC1600010490.hg.1	14.23	14.06	0.07	0.09	T	T	1.12	0.2445	0.96	0.2813	0.9067	T	NM_001265612; NM_016284; NM_206999; NR_002980; NR_049763; ENST00000245138; ENST00000317147; ENST00000441024; ENST00000562046; ENST00000563130; ENST00000563283; ENST00000564557; ENST00000565605; ENST00000565697; ENST00000566240; ENST00000567133; ENST00000567188; ENST00000567285; ENST00000568158; ENST00000568917; ENST00000569020; ENST00000569240; ENST00000569263; ENST00000569732; ENST00000569882; ENST00000569916; ENST00000569924; ENST00000570139; ENST00000628857; ENST00000629536; BC040523; OTTHUMT00000257385; OTTHUMT00000422242; OTTHUMT00000422244; OTTHUMT00000422263; OTTHUMT00000422264; OTTHUMT00000422265; OTTHUMT00000422266; OTTHUMT00000422267; OTTHUMT00000422274; OTTHUMT00000422275; OTTHUMT00000422276; OTTHUMT00000422277; OTTHUMT00000422278; OTTHUMT00000422279; OTTHUMT00000422371; OTTHUMT00000422372; OTTHUMT00000422373; OTTHUMT00000422374; OTTHUMT00000422375; OTTHUMT00000422376; OTTHUMT00000422382; OTTHUMT00000422465	CNOT1; SNORA50A	CCR4-NOT transcription complex subunit 1; small nucleolar RNA, H/ACA box 50A	chr16	-	Multiple_Complex	58519946	58629886
TC1600010491.hg.1	6.07	6.09	0.17	0.48	T	T	-1.02	0.9987	0.9999	0.5146	0.951	T	NR_002978; ENST00000384762; uc002eny.1	SNORA46	small nucleolar RNA, H/ACA box 46	chr16	-	Small_RNA	58548499	58548633
TC1600010492.hg.1	4.59	4.89	0.24	0.6	T	T	-1.24	0.1494	0.9353	0.3058	0.9136	T	beyza.aAug10-unspliced	beyza	Transcript Identified by AceView	chr16	-	Unassigned	58577102	58578287
TC1600010493.hg.1	3.67	4.6	0.11	0.89	T	T	-1.9	0.3072	0.9681	0.4683	0.9439	T	bustu.aAug10-unspliced	bustu	Transcript Identified by AceView	chr16	-	Coding	58595601	58596293
TC1600010494.hg.1	5.63	5.76	0.11	0.69	T	T	-1.09	0.4548	0.9802	0.7299	0.9742	T	ENST00000566916	CTA-331F8.1		chr16	-	Multiple_Complex	58597589	58597945
TC1600010495.hg.1	5.6	4.84	0.71	0.6	T	T	1.7	0.3509	0.9722	0.0909	0.82	T	wersnar.aAug10-unspliced	wersnar	Transcript Identified by AceView	chr16	-	Coding	58622654	58622958
TC1600010496.hg.1	4.54	4.34	0.15	0.03	T	T	1.15	0.1616	0.9392	0.0441	0.7454	T				chr16	-	NonCoding	58640697	58644989
TC1600010497.hg.1	3.37	3.47	0.07	0.07	T	T	-1.07	0.5122	0.9838	0.7994	0.9821	T				chr16	-	NonCoding	58646610	58650276
TC1600010498.hg.1	8.8	8.63	0.39	0.12	T	T	1.13	0.8912	0.998	0.4088	0.9353	T	NM_001308384; NM_018231; ENST00000219320; ENST00000562149; ENST00000562397; ENST00000563196; ENST00000564010; ENST00000564100; ENST00000564391; ENST00000564720; ENST00000564964; ENST00000565785; ENST00000566598; ENST00000566953; ENST00000567930; ENST00000569209; ENST00000570101; ENST00000570214; BC001961; OTTHUMT00000257389; OTTHUMT00000422203; OTTHUMT00000422205; OTTHUMT00000422206; OTTHUMT00000422207; OTTHUMT00000422208; OTTHUMT00000422209; OTTHUMT00000422210; OTTHUMT00000422230; OTTHUMT00000422231; OTTHUMT00000422232; OTTHUMT00000422233; OTTHUMT00000422234; OTTHUMT00000422235; OTTHUMT00000422236; OTTHUMT00000422237	SLC38A7	solute carrier family 38, member 7	chr16	-	Multiple_Complex	58665109	58685104
TC1600010499.hg.1	2.83	3.08	0.27	0.28	F	F	-1.19	0.6889	0.992	0.864	0.9884	F	ENST00000625197; OTTHUMT00000421921; uc059vei.1	RP11-451N19.3	TEC	chr16	-	Unassigned	58705799	58706297
TC1600010500.hg.1	14.23	14.12	0.1	0.14	T	T	1.07	0.5882	0.9893	0.8511	0.9874	T	NM_001286220; NM_002080; ENST00000245206; ENST00000434819; ENST00000492378; ENST00000494627; ENST00000496461; ENST00000564400; ENST00000568368; BC000525; OTTHUMT00000258289; OTTHUMT00000258290; OTTHUMT00000258291; OTTHUMT00000258292; OTTHUMT00000421923; OTTHUMT00000421956; OTTHUMT00000421957	GOT2	glutamic-oxaloacetic transaminase 2, mitochondrial	chr16	-	Multiple_Complex	58707131	58734357
TC1600010501.hg.1	3.37	4.08	0.12	0.34	F	T	-1.64	0.015	0.7186	0.0459	0.7513	F	uc059vep.1	RNU6-1155P	RNA, U6 small nuclear 1155, pseudogene [Source:HGNC Symbol;Acc:HGNC:48118]	chr16	-	Small_RNA	58744251	58744357
TC1600010502.hg.1	3.28	3.2	0.08	0.4	F	F	1.06	0.8268	0.9969	0.9309	0.9946	F	ENST00000562304.1; ENST00000569328.1; OTTHUMT00000422088; OTTHUMT00000422089; uc059ves.1; uc059vet.1	RP11-700H13.1	novel transcript	chr16	-	NonCoding	58847792	58880213
TC1600010503.hg.1	5.49	5.75	0.07	0.04	T	T	-1.2	0.2503	0.9604	0.3429	0.9232	T	ENST00000569452	RP11-102D18.1		chr16	-	Multiple_Complex	59166951	59167152
TC1600010504.hg.1	3.2	2.69	1.16	0.43	F	F	1.43	0.3619	0.973	0.5633	0.9572	F				chr16	-	NonCoding	59374683	59376668
TC1600010505.hg.1	2.42	2.54	0.19	0.66	F	F	-1.08	0.1004	0.9135	0.2132	0.8833	F				chr16	-	NonCoding	59387828	59420702
TC1600010506.hg.1	2.93	2.99	0.49	0.16	F	F	-1.04	0.8951	0.9983	0.8962	0.9918	F				chr16	-	NonCoding	59402580	59411669
TC1600010507.hg.1	4.14	3.96	0.63	0.07	F	F	1.13	0.5844	0.9891	0.4095	0.9353	F				chr16	-	NonCoding	59441978	59463754
TC1600010508.hg.1	5	4.91	0.17	0.24	T	T	1.06	0.5893	0.9893	0.7901	0.9814	T				chr16	-	NonCoding	59583252	59588629
TC1600010509.hg.1	6.71	6.96	0.07	0.26	T	T	-1.19	0.1791	0.9465	0.2812	0.9067	T	NR_028471	APOOP5	apolipoprotein O pseudogene 5	chr16	-	Multiple_Complex	59709993	59755191
TC1600010510.hg.1	3.39	3.14	0.64	0.42	F	F	1.19	0.3245	0.9706	0.3507	0.9245	F				chr16	-	NonCoding	59932492	60007171
TC1600010511.hg.1	2.58	2.42	0.07	0.23	T	T	1.11	0.8593	0.9975	0.9618	0.9972	T				chr16	-	NonCoding	59975235	59977080
TC1600010512.hg.1	7.96	7.96	0.63	0.4	T	T	-1	0.6414	0.9916	0.8902	0.9912	T	ENST00000564443	RP11-430C1.2		chr16	-	Multiple_Complex	60024578	60025141
TC1600010513.hg.1	3.41	2.87	0.5	0.4	F	F	1.46	0.5956	0.9893	0.7855	0.9808	F				chr16	-	NonCoding	60125029	60141620
TC1600010514.hg.1	3.77	3.63	0.4	0.01	F	T	1.1	0.6197	0.9909	0.6186	0.9629	F	smupoy.aAug10-unspliced	smupoy	Transcript Identified by AceView	chr16	-	Coding	60143576	60145636
TC1600010515.hg.1	2.56	2.67	0.19	0.27	F	F	-1.08	0.7363	0.9934	0.8342	0.9855	F				chr16	-	NonCoding	60213969	60222512
TC1600010516.hg.1	4.2	4.29	0.29	0.18	T	T	-1.07	0.6453	0.9916	0.8891	0.991	T				chr16	-	NonCoding	60308481	60310482
TC1600010517.hg.1	4.34	4.32	0.25	0.4	T	T	1.02	0.9993	0.9999	0.6328	0.9646	T	NM_001282301; uc059vex.1	LOC729159; RP11-457D20.2	UPF0607 protein ENSP00000381418-like; Putative UPF0607 protein ENSP00000381418 [Source:UniProtKB/Swiss-Prot;Acc:A8MU76]	chr16	-	Coding	60358455	60359763
TC1600010518.hg.1	5.62	5.36	0.56	0.12	T	T	1.2	0.9742	0.9998	0.9949	0.9992	T	uc059vfa.1	AC009081.1		chr16	-	Precursor_microRNA	60429648	60429733
TC1600010519.hg.1	3.74	3.71	0.09	0.14	T	T	1.03	0.687	0.9919	0.7529	0.9768	T	ENST00000567862.1; OTTHUMT00000422121; uc059vfb.1	RP11-354I13.1	novel transcript	chr16	-	NonCoding	60486819	60523250
TC1600010520.hg.1	5.33	5.23	0.33	0.22	T	T	1.07	0.9177	0.9995	0.9751	0.9979	T				chr16	-	NonCoding	60575488	60577868
TC1600010521.hg.1	2.92	3.04	0.44	0.06	F	F	-1.09	0.7603	0.9936	0.4325	0.9398	F				chr16	-	NonCoding	60609982	60611142
TC1600010522.hg.1	3.1	3.49	0.3	0.46	F	T	-1.31	0.6314	0.991	0.6431	0.9654	F	OTTHUMT00000422111	GNPATP	glyceronephosphate O-acyltransferase pseudogene	chr16	-	Multiple_Complex	60654235	60656649
TC1600010523.hg.1	3.21	3.09	0.23	0.06	F	F	1.08	0.5005	0.9828	0.3543	0.9257	F				chr16	-	NonCoding	60743308	60759274
TC1600010524.hg.1	3.16	2.56	0.51	0.12	F	F	1.52	0.1769	0.945	0.3819	0.9308	F				chr16	-	NonCoding	60767768	60771257
TC1600010525.hg.1	3.44	3.24	0.64	0.48	F	F	1.15	0.7769	0.994	0.4977	0.9486	F				chr16	-	NonCoding	60818619	60821167
TC1600010526.hg.1	5.5	5.49	0.25	0.03	T	T	1	0.511	0.9838	0.3308	0.9205	T				chr16	-	NonCoding	60853824	60858055
TC1600010527.hg.1	2.97	3.08	0.12	0.3	F	F	-1.07	0.6183	0.9908	0.782	0.9804	F	ENST00000563784	RP11-90K18.1		chr16	-	Multiple_Complex	60925733	60928541
TC1600010528.hg.1	15.05	15.32	0.04	0.17	T	T	-1.2	0.4352	0.9786	0.6759	0.9678	T	NR_039624_2	MIR4426	Homo sapiens microRNA 4426 (MIR4426), microRNA.	chr16	-	Multiple_Complex	61055399	61055964
TC1600010529.hg.1	4.76	4.55	0.09	0.49	T	F	1.16	0.0481	0.862	0.1293	0.8492	F				chr16	-	NonCoding	61229578	61230407
TC1600010530.hg.1	3.29	3.18	0.29	0.19	F	F	1.08	0.8806	0.998	0.6118	0.9625	F				chr16	-	NonCoding	61366403	61402536
TC1600010531.hg.1	4.98	4.69	0.18	0.24	T	T	1.22	0.4639	0.981	0.6858	0.969	T				chr16	-	NonCoding	61484240	61498863
TC1600010532.hg.1	11.65	12.37	0.04	0.11	T	T	-1.64	0.0047	0.5274	0.0157	0.6129	T	NM_001796; ENST00000299345; ENST00000577228; ENST00000577390; ENST00000577536; ENST00000577730; ENST00000580044; ENST00000582242; ENST00000582980; ENST00000583382; ENST00000583483; ENST00000584337; ENST00000584506; ENST00000584966; ENST00000585315; BC113416; OTTHUMT00000268754; OTTHUMT00000429868; OTTHUMT00000429869; OTTHUMT00000429870; OTTHUMT00000429871; OTTHUMT00000429872; OTTHUMT00000429873; OTTHUMT00000429874; OTTHUMT00000429875; OTTHUMT00000429876; OTTHUMT00000429877; OTTHUMT00000429878; OTTHUMT00000431170; OTTHUMT00000431244	CDH8	cadherin 8, type 2	chr16	-	Multiple_Complex	61647242	62037035
TC1600010533.hg.1	3.28	3.26	0.17	0.75	F	F	1.01	0.9497	0.9995	0.8806	0.9903	F	ENST00000562568.1; OTTHUMT00000429879; uc059vfi.1	RP11-109D24.1	novel transcript	chr16	-	NonCoding	61691756	61693750
TC1600010534.hg.1	6.11	6.04	0.14	0.18	T	T	1.05	0.6175	0.9906	0.5119	0.9506	T	ENST00000364419; uc059vfk.1	RN7SKP76	RNA, 7SK small nuclear pseudogene 76 [Source:HGNC Symbol;Acc:HGNC:45800]	chr16	-	NonCoding	61743154	61743476
TC1600010535.hg.1	2.86	3.16	0.04	0.25	F	F	-1.23	0.3212	0.9701	0.1445	0.855	F				chr16	-	NonCoding	62088253	62100126
TC1600010536.hg.1	4.85	5.04	0.15	0.23	T	T	-1.14	0.7284	0.9932	0.939	0.9954	T				chr16	-	NonCoding	62148102	62221015
TC1600010537.hg.1	11.18	11.11	0.09	0.38	T	T	1.05	0.9813	0.9998	0.6272	0.964	T	ENST00000384710	RNU6-21P	RNA, U6 small nuclear 21, pseudogene	chr16	-	Small_RNA	62187540	62187646
TC1600010538.hg.1	3.74	4.41	0.48	0.24	F	F	-1.6	0.1026	0.9137	0.2456	0.8939	F	koywoybu.aAug10-unspliced	koywoybu	Transcript Identified by AceView	chr16	-	Coding	62209545	62209977
TC1600010539.hg.1	3.34	3.33	0.42	0.12	T	T	1.01	0.9179	0.9995	0.9537	0.9966	T				chr16	-	NonCoding	62249143	62254082
TC1600010540.hg.1	3.12	2.7	0.2	0.7	F	F	1.34	0.7748	0.994	0.9018	0.9922	F				chr16	-	NonCoding	62342421	62342557
TC1600010541.hg.1	4.18	4.03	0.14	0.5	F	F	1.11	0.7883	0.9941	0.0009	0.2244	F				chr16	-	NonCoding	62363968	62369297
TC1600010542.hg.1	2.83	3	0.24	0.42	F	T	-1.12	0.5106	0.9838	0.4225	0.9373	F				chr16	-	NonCoding	62421642	62452014
TC1600010543.hg.1	3.47	3.46	0.08	0.07	T	T	1.01	0.9783	0.9998	0.4702	0.9439	T				chr16	-	NonCoding	62643135	62685103
TC1600010544.hg.1	3.99	2.99	0.96	0.72	F	F	1.99	0.428	0.9784	0.5476	0.9557	F				chr16	-	NonCoding	62651919	62653156
TC1600010545.hg.1	4.58	3.79	0.58	0.4	T	F	1.72	0.4118	0.9766	0.3405	0.9227	F				chr16	-	NonCoding	62661333	62668926
TC1600010546.hg.1	5.69	5.77	0.43	0.21	T	T	-1.06	0.7778	0.994	0.8251	0.9848	T	uc059vfu.1	AC092116.1		chr16	-	Precursor_microRNA	62720824	62720914
TC1600010547.hg.1	2.96	3.54	0.28	0.54	F	F	-1.49	0.0563	0.8723	0.0767	0.8021	F	ENST00000569391	RP11-50O21.1		chr16	-	Multiple_Complex	62808222	62808706
TC1600010548.hg.1	5.08	4.19	0.37	0.73	T	T	1.86	0.5544	0.9869	0.6796	0.9681	T	uc059vfv.1	AC010546.1		chr16	-	Precursor_microRNA	62825961	62826048
TC1600010549.hg.1	3.17	2.63	0.5	0.66	F	F	1.45	0.9672	0.9996	0.5281	0.9526	F				chr16	-	NonCoding	62977839	62985527
TC1600010550.hg.1	2.18	2.4	0.18	0.18	F	F	-1.16	0.1682	0.9422	0.1236	0.8455	F	swerdu.aAug10-unspliced	swerdu	Transcript Identified by AceView	chr16	-	Coding	62991360	62992106
TC1600010552.hg.1	2.79	2.77	0.18	0.09	F	F	1.01	0.9822	0.9998	0.714	0.9726	F	ENST00000566646	UBE2FP2	ubiquitin conjugating enzyme E2F (putative) pseudogene 2 [Source:HGNC Symbol;Acc:HGNC:44536]	chr16	-	Multiple_Complex	63180610	63181071
TC1600010553.hg.1	2.56	2.67	0.25	0.18	T	T	-1.08	0.8403	0.9973	0.7788	0.98	T	OTTHUMT00000350333	RPS15AP34	ribosomal protein S15a pseudogene 34	chr16	-	Pseudogene	63350763	63351149
TC1600010554.hg.1	2.8	2.92	0.42	0.46	F	F	-1.09	0.5033	0.9831	0.7501	0.9766	F				chr16	-	NonCoding	64039237	64225928
TC1600010555.hg.1	2.48	2.75	0.38	0.1	F	F	-1.21	0.9953	0.9998	0.8572	0.9877	F	sworsmee.aAug10	sworsmee	Transcript Identified by AceView	chr16	-	Unassigned	64185093	64269802
TC1600010556.hg.1	3.13	3.12	0.11	0.17	F	F	1.01	0.8096	0.9955	0.4845	0.9461	F	ENST00000561657.1; OTTHUMT00000420578; uc059vgh.1	AC012322.1	novel transcript	chr16	-	NonCoding	64242608	64343909
TC1600010557.hg.1	11.68	11.99	0.08	0.37	T	T	-1.24	0.812	0.9958	0.1011	0.8285	T	ENST00000569153	RP11-744D14.1		chr16	-	Multiple_Complex	64260322	64261239
TC1600010558.hg.1	2.59	3.02	0.37	0.15	F	F	-1.34	0.4348	0.9786	0.6579	0.9658	F				chr16	-	NonCoding	64481724	64494011
TC1600010559.hg.1	2.95	3.59	0.24	0.18	F	T	-1.56	0.0023	0.4213	0.008	0.5198	F				chr16	-	NonCoding	64712865	64750007
TC1600010560.hg.1	4.07	3.97	0.36	0.38	T	T	1.07	0.3299	0.9707	0.6102	0.9624	T				chr16	-	NonCoding	64881893	64920054
TC1600010561.hg.1	9.17	9.3	0.13	0.1	T	T	-1.09	0.6498	0.9916	0.7226	0.9734	T	NM_001308392; NM_001797; ENST00000268603; ENST00000394156; ENST00000562325; ENST00000562712; ENST00000562882; ENST00000562998; ENST00000563255; ENST00000563492; ENST00000564317; ENST00000564770; ENST00000565210; ENST00000566827; ENST00000567934; ENST00000568340; ENST00000569095; ENST00000569128; ENST00000569624; ENST00000569783; ENST00000619158; BC013609; OTTHUMT00000268755; OTTHUMT00000268756; OTTHUMT00000420581; OTTHUMT00000420582; OTTHUMT00000420583; OTTHUMT00000420584; OTTHUMT00000420585; OTTHUMT00000420586; OTTHUMT00000420587; OTTHUMT00000420588; OTTHUMT00000420589; OTTHUMT00000420590; OTTHUMT00000420591; OTTHUMT00000420592; OTTHUMT00000420593; OTTHUMT00000420594; OTTHUMT00000420595; OTTHUMT00000432075; OTTHUMT00000474096	CDH11	cadherin 11, type 2, OB-cadherin (osteoblast)	chr16	-	Multiple_Complex	64943753	65126112
TC1600010562.hg.1	4.02	4.47	0.39	0.39	T	T	-1.36	0.2334	0.9583	0.4689	0.9439	T	snoysnar.aAug10-unspliced	snoysnar	Transcript Identified by AceView	chr16	-	Unassigned	65117040	65117864
TC1600010563.hg.1	2.63	2.8	0.19	0.37	F	F	-1.13	0.1391	0.9333	0.1925	0.876	F	NR_110918; ENST00000562742; ENST00000563754; ENST00000562742.1; ENST00000563754.1; OTTHUMT00000420596; OTTHUMT00000420597; uc059vgz.1; uc059vha.1	LOC101927650; RP11-95H3.1	uncharacterized LOC101927650; novel transcript	chr16	-	NonCoding	65141360	65176761
TC1600010564.hg.1	4.76	4.48	0.32	0.42	T	T	1.21	0.1076	0.9169	0.1954	0.8769	T	ENST00000565901.1; ENST00000567058.1; OTTHUMT00000420598; OTTHUMT00000420599; uc059vhb.1; uc059vhc.1	RP11-256I9.2	novel transcript	chr16	-	NonCoding	65190973	65276355
TC1600010565.hg.1	2.89	2.85	0.03	0.22	T	T	1.03	0.8979	0.9983	0.9837	0.9982	T				chr16	-	NonCoding	65197375	65201687
TC1600010566.hg.1	2.45	2.81	0.38	0.15	F	F	-1.28	0.6526	0.9916	0.8	0.9821	F				chr16	-	NonCoding	65207862	65214155
TC1600010567.hg.1	2.92	2.46	0.2	0.19	F	F	1.37	0.1487	0.9352	0.2781	0.9054	F	NR_027755; ENST00000564041; ENST00000568492; ENST00000569736; uc002eol.1	LINC00922	long intergenic non-protein coding RNA 922	chr16	-	NonCoding	65284499	65576300
TC1600010568.hg.1	4.01	3.99	0.2	0.12	T	T	1.02	0.7835	0.994	0.857	0.9877	T	merru.aAug10-unspliced	merru	Transcript Identified by AceView	chr16	-	Coding	65527571	65528086
TC1600010569.hg.1	3.5	3.44	0.4	0.26	F	F	1.04	0.4602	0.9806	0.1032	0.8288	F	ENST00000568659.1; OTTHUMT00000422727; uc059vhg.1	RP11-351A20.2	novel transcript	chr16	-	NonCoding	65601101	65601698
TC1600010570.hg.1	3.2	3.56	0.29	0.43	T	T	-1.29	0.2646	0.9623	0.201	0.8788	T				chr16	-	NonCoding	65649129	65655653
TC1600010571.hg.1	2.72	2.6	0.28	0.31	F	F	1.09	0.8435	0.9974	0.7762	0.9796	F				chr16	-	NonCoding	65836994	65839078
TC1600010572.hg.1	3.7	3.02	0.48	0.38	T	F	1.61	0.0172	0.743	0.0303	0.7013	F	ENST00000568767.1; OTTHUMT00000422728; uc059vhh.1	RP11-513N24.1	novel transcript	chr16	-	NonCoding	65861112	65863784
TC1600010573.hg.1	3.03	3.01	0.05	0.1	F	F	1.01	0.7978	0.9951	0.8555	0.9877	F				chr16	-	NonCoding	65867424	65871286
TC1600010574.hg.1	3.64	3.57	0.36	0.11	F	F	1.05	0.9299	0.9995	0.7389	0.9757	F	ENST00000567026	RP11-356O24.1		chr16	-	Multiple_Complex	65938189	65938453
TC1600010575.hg.1	3.18	2.87	0.31	0.3	T	T	1.24	0.5288	0.985	0.7462	0.9765	T				chr16	-	NonCoding	66007509	66014318
TC1600010576.hg.1	2.99	2.71	0.08	0.37	F	F	1.21	0.3397	0.9717	0.2977	0.9119	F				chr16	-	NonCoding	66025475	66029430
TC1600010577.hg.1	2.8	2.37	0.39	0.13	F	F	1.35	0.0168	0.7421	0.0511	0.7645	F				chr16	-	NonCoding	66070318	66134044
TC1600010578.hg.1	4.54	4.4	0.03	0.22	T	F	1.1	0.8136	0.9959	0.7124	0.9723	F	leyra.aAug10-unspliced	leyra	Transcript Identified by AceView	chr16	-	Coding	66171695	66172984
TC1600010579.hg.1	4.02	3.67	0.24	0.3	T	T	1.27	0.3627	0.9731	0.5491	0.9557	T	dawdo.aAug10-unspliced	dawdo	Transcript Identified by AceView	chr16	-	Unassigned	66205425	66206068
TC1600010580.hg.1	3.29	2.78	0.24	0.19	F	F	1.43	0.0337	0.8259	0.0655	0.7906	F				chr16	-	NonCoding	66239528	66267024
TC1600010581.hg.1	4.08	3.73	0.31	0.2	F	F	1.28	0.2919	0.9669	0.4094	0.9353	F				chr16	-	NonCoding	66249955	66255182
TC1600010582.hg.1	3.96	4.33	0.38	0.1	F	T	-1.29	0.3974	0.975	0.6863	0.969	F				chr16	-	NonCoding	66291740	66296653
TC1600010583.hg.1	4.03	4.21	0.56	0.06	F	T	-1.13	0.5236	0.985	0.5282	0.9526	F				chr16	-	NonCoding	66399187	66417095
TC1600010584.hg.1	3.32	3.25	0.66	0.72	F	F	1.04	0.7455	0.9934	0.7167	0.9729	F	ENST00000566896	CTD-2258A20.3		chr16	-	Multiple_Complex	66450998	66451351
TC1600010585.hg.1	2.92	2.48	0.14	0.06	T	F	1.36	0.0291	0.8126	0.0843	0.8127	F	sweesnar.aAug10-unspliced; werseybo.aAug10-unspliced	sweesnar; werseybo	Transcript Identified by AceView	chr16	-	Multiple_Complex	66466636	66469692
TC1600010587.hg.1	3.68	4.08	0.44	0.8	F	T	-1.32	0.6356	0.9916	0.7829	0.9804	F	FLJ27243.aAug10-unspliced	FLJ27243	Transcript Identified by AceView, Entrez Gene ID(s) 400539	chr16	-	Coding	66482761	66485844
TC1600010588.hg.1	4.16	4.64	0.15	0.54	F	F	-1.4	0.4668	0.9812	0.6872	0.9693	F	foydo.aAug10-unspliced	foydo	Transcript Identified by AceView	chr16	-	Unassigned	66503322	66504586
TC1600010589.hg.1	5.63	5.28	0.42	0.18	T	T	1.28	0.3467	0.9719	0.4527	0.942	T	ENST00000565729; OTTHUMT00000421016	TK2	thymidine kinase 2, mitochondrial	chr16	-	NonCoding	66546557	66548883
TC1600010590.hg.1	4.29	4.25	0.25	0.28	T	T	1.03	0.5926	0.9893	0.7682	0.9788	T	ENST00000568430.1; OTTHUMT00000430316; OTTHUMT00000474099; uc059viy.1; uc059vjm.1	RP11-403P17.2; RP11-403P17.6	novel transcript; novel transcript antisense to CKLF	chr16	-	NonCoding	66565620	66580716
TC1600010591.hg.1	3.23	3.59	0.4	0.48	F	F	-1.28	0.0833	0.9004	0.1635	0.867	F				chr16	-	NonCoding	66566790	66569973
TC1600010592.hg.1	5.71	5.38	0.26	0.38	T	T	1.26	0.3496	0.9722	0.2706	0.9025	T				chr16	-	NonCoding	66598177	66598840
TC1600010593.hg.1	10.11	10.19	0.07	0.02	T	T	-1.06	0.6532	0.9916	0.89	0.9912	T	NM_178818; NM_181521; ENST00000330687; ENST00000394106; ENST00000561680; ENST00000563952; ENST00000581487; BC093679; OTTHUMT00000268807; OTTHUMT00000421029; OTTHUMT00000421030; OTTHUMT00000421031; OTTHUMT00000441530; uc002epz.3	CMTM4	CKLF-like MARVEL transmembrane domain containing 4	chr16	-	Multiple_Complex	66614750	66696707
TC1600010594.hg.1	3.39	3.47	0.52	0.19	F	F	-1.06	0.3689	0.9733	0.153	0.8607	F				chr16	-	NonCoding	66702406	66709751
TC1600010595.hg.1	3.38	3.63	0.46	0.38	F	T	-1.19	0.3736	0.9736	0.5677	0.9573	F	fawsnaw.aAug10-unspliced	fawsnaw	Transcript Identified by AceView	chr16	-	NonCoding	66711390	66717707
TC1600010596.hg.1	14.53	14.5	0.11	0.04	T	T	1.02	0.708	0.9926	0.4993	0.949	T	NM_001286157; NM_006141; ENST00000258198; ENST00000440564; ENST00000443351; ENST00000561727; ENST00000563628; ENST00000564090; ENST00000564559; ENST00000564833; ENST00000565532; ENST00000566150; ENST00000567499; ENST00000568180; ENST00000568453; ENST00000569320; ENST00000570201; BC025959; OTTHUMT00000268846; OTTHUMT00000421033; OTTHUMT00000421034; OTTHUMT00000421035; OTTHUMT00000421036; OTTHUMT00000421624; OTTHUMT00000421625; OTTHUMT00000421626; OTTHUMT00000423231; OTTHUMT00000423232; OTTHUMT00000423233; OTTHUMT00000423234; OTTHUMT00000423235; OTTHUMT00000423236; OTTHUMT00000423237	DYNC1LI2	dynein, cytoplasmic 1, light intermediate chain 2	chr16	-	Multiple_Complex	66720893	66751798
TC1600010597.hg.1	5.55	5.19	0.28	0.61	T	T	1.29	0.9558	0.9996	0.5435	0.955	T	slawsto.aAug10-unspliced	slawsto	Transcript Identified by AceView	chr16	-	Coding	66729340	66729864
TC1600010598.hg.1	4.14	4.52	0.28	0.16	F	F	-1.29	0.3941	0.9743	0.2963	0.9117	F	NM_001136505; ENST00000313294; ENST00000433154; ENST00000558713; ENST00000559050; ENST00000559403; ENST00000561333; BC126109; OTTHUMT00000257638; OTTHUMT00000418864; OTTHUMT00000418865; OTTHUMT00000418866; OTTHUMT00000418868; uc010viv.2	CCDC79	coiled-coil domain containing 79	chr16	-	Multiple_Complex	66754976	66801620
TC1600010599.hg.1	12.22	11.96	0.09	0.25	T	T	1.2	0.4114	0.9766	0.2291	0.8889	T	NM_001018159; NM_001018160; NM_001286500; NM_003905; ENST00000290810; ENST00000359087; ENST00000379463; ENST00000394074; ENST00000561579; ENST00000562074; ENST00000562428; ENST00000562757; ENST00000563185; ENST00000563221; ENST00000563253; ENST00000563419; ENST00000564040; ENST00000565535; ENST00000566336; ENST00000566663; ENST00000567521; ENST00000567743; ENST00000568672; ENST00000569348; ENST00000569388; ENST00000569963; BC000480; BC013301; OTTHUMT00000268832; OTTHUMT00000268833; OTTHUMT00000421037; OTTHUMT00000421038; OTTHUMT00000421039; OTTHUMT00000421040; OTTHUMT00000421041; OTTHUMT00000421042; OTTHUMT00000421043; OTTHUMT00000421044; OTTHUMT00000421045; OTTHUMT00000421046; OTTHUMT00000421047; OTTHUMT00000421048; OTTHUMT00000421049; OTTHUMT00000421050; OTTHUMT00000421051; OTTHUMT00000421052; OTTHUMT00000421053; OTTHUMT00000421054; OTTHUMT00000421055; OTTHUMT00000421056	NAE1	NEDD8 activating enzyme E1 subunit 1	chr16	-	Multiple_Complex	66802875	66873256
TC1600010600.hg.1	2.53	2.99	0.32	0.31	F	F	-1.37	0.2377	0.9591	0.2872	0.9088	F	ENST00000551187.1; jory.aAug10; OTTHUMT00000407432	RP11-61A14.1; jory	Transcript Identified by AceView; novel transcript, antisense to CA7	chr16	-	NonCoding	66841433	66853448
TC1600010601.hg.1	3.03	3.32	0.16	0.19	T	T	-1.22	0.4118	0.9766	0.6306	0.9643	T				chr16	-	NonCoding	66897337	66900651
TC1600010602.hg.1	3.85	3.9	0.23	0.38	T	T	-1.03	0.7788	0.994	0.8693	0.9893	T	NM_001204744; NM_001204745; NM_001204746; NM_004062; ENST00000299752; ENST00000394055; ENST00000565235; ENST00000565796; ENST00000567009; ENST00000567269; ENST00000568632; ENST00000568698; ENST00000570262; BC027912; OTTHUMT00000268839; OTTHUMT00000268840; OTTHUMT00000421376; OTTHUMT00000421377; OTTHUMT00000421378; OTTHUMT00000421379; OTTHUMT00000421380; OTTHUMT00000421381; OTTHUMT00000421382; uc002eql.3	CDH16	cadherin 16, KSP-cadherin	chr16	-	Multiple_Complex	66908122	66918984
TC1600010603.hg.1	4.75	4.4	0.35	0.16	T	T	1.28	0.0602	0.8783	0.022	0.6582	T	NM_001128850; NM_004165; ENST00000299759; ENST00000420652; ENST00000566577; ENST00000567791; ENST00000568915; BC011645; BC057815; OTTHUMT00000268830; OTTHUMT00000429887; OTTHUMT00000429888; OTTHUMT00000429889; uc002eqn.2	RRAD	Ras-related associated with diabetes	chr16	-	Multiple_Complex	66921679	66925644
TC1600010604.hg.1	12.06	12.53	0.24	0.34	T	T	-1.38	0.1085	0.9172	0.2076	0.8819	T	NM_016062; NR_024525; NR_046109; ENST00000422424; ENST00000562362; ENST00000563490; ENST00000567511; ENST00000568572; ENST00000569299; BC001733; BC005023; OTTHUMT00000429890; OTTHUMT00000429891; OTTHUMT00000429892; OTTHUMT00000429893; OTTHUMT00000429894; OTTHUMT00000429895	FAM96B	family with sequence similarity 96, member B	chr16	-	Multiple_Complex	66932055	66934423
TC1600010605.hg.1	4.53	4.72	0.23	0.15	T	T	-1.14	0.4346	0.9786	0.6886	0.9693	T	ENST00000623356; OTTHUMT00000431980; uc059vmv.1	RP11-361L15.3	novel transcript	chr16	-	NonCoding	66944660	66945096
TC1600010606.hg.1	3.53	2.77	0.46	0.19	T	F	1.69	0.0059	0.5706	0.0187	0.6325	F				chr16	-	NonCoding	66945909	66963222
TC1600010607.hg.1	4.21	3.77	0.56	0.27	T	T	1.36	0.145	0.9352	0.2439	0.8937	T				chr16	-	NonCoding	66978089	66988075
TC1600010608.hg.1	3.52	3.38	0.05	0.05	T	T	1.11	0.4695	0.9813	0.6992	0.9712	T	stersto.aAug10-unspliced	stersto	Transcript Identified by AceView	chr16	-	Coding	67000609	67001088
TC1600010609.hg.1	3.54	3.62	0.19	0.15	F	F	-1.06	0.8022	0.9955	0.8652	0.9886	F	ENST00000624046; OTTHUMT00000441532; uc059vnj.1	RP11-361L15.5	TEC	chr16	-	Unassigned	67006672	67009481
TC1600010610.hg.1	5.41	5.68	0.3	0.19	T	T	-1.21	0.7276	0.9932	0.7765	0.9797	T				chr16	-	NonCoding	67010613	67013197
TC1600010611.hg.1	3.52	3.36	0.27	0.22	F	F	1.12	0.4944	0.9827	0.1674	0.868	F				chr16	-	NonCoding	67013931	67015066
TC1600010612.hg.1	4.46	3.97	0.23	0.28	T	T	1.41	0.157	0.9375	0.0612	0.7863	T				chr16	-	NonCoding	67028049	67029102
TC1600010613.hg.1	3.54	3.52	0.09	0.24	T	T	1.01	0.8101	0.9956	0.7097	0.9721	T	larsnaw.aAug10-unspliced	larsnaw	Transcript Identified by AceView	chr16	-	Multiple_Complex	67140121	67143848
TC1600010614.hg.1	3.26	4.66	0.39	0.98	F	T	-2.63	0.1557	0.937	0.1566	0.8625	F	jeystar.aAug10-unspliced	jeystar	Transcript Identified by AceView	chr16	-	Coding	67145975	67146768
TC1600010615.hg.1	5.43	5.66	0.13	0.12	T	T	-1.17	0.1635	0.9399	0.3354	0.9212	T	NM_033309; ENST00000449549; OTTHUMT00000422732	B3GNT9	UDP-GlcNAc:betaGal beta-1,3-N-acetylglucosaminyltransferase 9	chr16	-	Coding	67148102	67151214
TC1600010616.hg.1	6.91	6.65	0.26	0.14	T	T	1.2	0.364	0.9733	0.0762	0.8015	T	NM_003789; ENST00000345057; ENST00000486556; ENST00000563348; ENST00000566104; ENST00000566247; BC004491; OTTHUMT00000268841; OTTHUMT00000268842; OTTHUMT00000422733; OTTHUMT00000422734; OTTHUMT00000422735	TRADD	TNFRSF1A-associated via death domain	chr16	-	Multiple_Complex	67154180	67160298
TC1600010617.hg.1	6.9	7.03	0.14	0.38	T	T	-1.1	0.5102	0.9838	0.617	0.9628	T	NM_001040715; ENST00000290881; ENST00000561621; ENST00000561679; ENST00000562514; ENST00000563831; ENST00000563902; ENST00000563918; ENST00000564423; ENST00000564835; ENST00000568165; ENST00000568563; ENST00000570009; BC080183; OTTHUMT00000421193; OTTHUMT00000422748; OTTHUMT00000422749; OTTHUMT00000422751; OTTHUMT00000422752; OTTHUMT00000422753; OTTHUMT00000422754; OTTHUMT00000430296; OTTHUMT00000430297; OTTHUMT00000430299; OTTHUMT00000430300; OTTHUMT00000430301	KIAA0895L	KIAA0895-like	chr16	-	Multiple_Complex	67175602	67184040
TC1600010618.hg.1	5.26	5.16	0.11	0.36	T	T	1.07	0.6854	0.9917	0.7339	0.975	T	NM_178516; ENST00000314586; ENST00000545725; ENST00000562887; ENST00000563536; ENST00000563889; ENST00000564324; ENST00000564418; OTTHUMT00000268827; OTTHUMT00000421559; OTTHUMT00000421560; OTTHUMT00000421561; OTTHUMT00000421562; OTTHUMT00000421563; OTTHUMT00000421564; uc002erx.1	EXOC3L1	exocyst complex component 3-like 1	chr16	-	Multiple_Complex	67184366	67190204
TC1600010619.hg.1	3.5	3.99	0.41	0.22	T	T	-1.41	0.1301	0.9273	0.2152	0.8838	T	zeera.aAug10-unspliced	zeera	Transcript Identified by AceView	chr16	-	Coding	67195495	67196055
TC1600010620.hg.1	3.47	3.55	0.14	0.16	T	T	-1.06	0.6827	0.9917	0.9153	0.9933	T	NR_029887	MIR328	microRNA 328	chr16	-	Multiple_Complex	67202308	67202418
TC1600010621.hg.1	4.1	4.12	0.34	0.31	T	T	-1.01	0.3842	0.9739	0.3757	0.9297	T	ENST00000623816; masnaw.aAug10-unspliced; OTTHUMT00000437138; uc059vrd.1	CTC-277H1.6; masnaw	Transcript Identified by AceView; novel transcript	chr16	-	Coding	67205175	67206849
TC1600010622.hg.1	5.61	5.58	0.03	0.07	T	T	1.02	0.898	0.9983	0.7729	0.9793	T	NM_001004055; NM_012163; ENST00000393992; ENST00000409037; ENST00000409509; ENST00000424285; ENST00000433915; ENST00000447579; ENST00000462169; ENST00000485549; ENST00000629962; BC018785; OTTHUMT00000335070; OTTHUMT00000335071; OTTHUMT00000335072; OTTHUMT00000335073; OTTHUMT00000335074; OTTHUMT00000335075; OTTHUMT00000335076; OTTHUMT00000335077	LRRC29	leucine rich repeat containing 29	chr16	-	Multiple_Complex	67207139	67227048
TC1600010623.hg.1	7.01	6.71	0.26	0.11	T	T	1.23	0.2675	0.9634	0.5157	0.951	T	NM_013241; ENST00000258201; ENST00000561922; ENST00000562266; ENST00000566006; ENST00000567509; ENST00000567561; ENST00000567752; ENST00000568595; ENST00000569085; ENST00000569888; BC033084; OTTHUMT00000268844; OTTHUMT00000421986; OTTHUMT00000421987; OTTHUMT00000421989; OTTHUMT00000421990; OTTHUMT00000421991; OTTHUMT00000421992; OTTHUMT00000421993; OTTHUMT00000421994; OTTHUMT00000421995	FHOD1	formin homology 2 domain containing 1	chr16	-	Multiple_Complex	67229387	67247658
TC1600010624.hg.1	5.25	5.21	0.35	0.46	T	T	1.03	0.7577	0.9936	0.0601	0.7833	T				chr16	-	NonCoding	67263796	67278009
TC1600010625.hg.1	5.88	5.75	0.41	0.49	T	T	1.1	0.7129	0.993	0.8982	0.9919	T	sheywoybu.bAug10-unspliced	sheywoybu	Transcript Identified by AceView	chr16	-	Unassigned	67266539	67267389
TC1600010626.hg.1	3.43	3.07	0.07	0.24	F	F	1.29	0.0802	0.9004	0.1226	0.8444	F	NM_001100915; ENST00000304372; ENST00000561625; ENST00000562721; ENST00000562841; ENST00000562860; ENST00000566295; ENST00000566392; ENST00000567976; ENST00000568736; ENST00000569333; ENST00000570049; BC117335; OTTHUMT00000422057; OTTHUMT00000422058; OTTHUMT00000422059; OTTHUMT00000422060; OTTHUMT00000422061; OTTHUMT00000422062; OTTHUMT00000422063; OTTHUMT00000422064; OTTHUMT00000422065; OTTHUMT00000422066; OTTHUMT00000422067	KCTD19	potassium channel tetramerization domain containing 19	chr16	-	Multiple_Complex	67289428	67326763
TC1600010627.hg.1	5.92	6.39	0.11	0.26	T	T	-1.38	0.0073	0.6056	0.0194	0.6369	T	NM_015964; NM_016140; ENST00000290942; ENST00000393957; ENST00000561537; ENST00000562206; ENST00000564104; BC000691; OTTHUMT00000268836; OTTHUMT00000268837; OTTHUMT00000421787; OTTHUMT00000421788; OTTHUMT00000421789	TPPP3	tubulin polymerization-promoting protein family member 3	chr16	-	Multiple_Complex	67389807	67393535
TC1600010628.hg.1	6.02	6.21	0.44	0.36	T	T	-1.14	0.5203	0.9847	0.5486	0.9557	T	NM_013304; ENST00000348579; ENST00000562122; ENST00000565726; ENST00000566075; ENST00000567311; ENST00000568650; BC021908; OTTHUMT00000268845; OTTHUMT00000422211; OTTHUMT00000422212; OTTHUMT00000422213; OTTHUMT00000422214; OTTHUMT00000422215	ZDHHC1	zinc finger, DHHC-type containing 1	chr16	-	Multiple_Complex	67394419	67416833
TC1600010629.hg.1	5.08	4.75	0.21	0.28	T	T	1.26	0.182	0.9479	0.3927	0.9331	T	fluglo.bAug10-unspliced	fluglo	Transcript Identified by AceView	chr16	-	Unassigned	67413089	67413845
TC1600010630.hg.1	4.76	4.18	0.29	0.39	T	T	1.5	0.2025	0.9506	0.3922	0.933	T	fluglo.aAug10-unspliced	fluglo	Transcript Identified by AceView	chr16	-	Unassigned	67414228	67415014
TC1600010631.hg.1	8.21	8.24	0.14	0.09	T	T	-1.02	0.9939	0.9998	0.7841	0.9805	T				chr16	-	NonCoding	67420307	67420878
TC1600010632.hg.1	4.48	4.63	0.12	0.16	T	T	-1.11	0.6645	0.9916	0.896	0.9917	T	ENST00000567261.1; OTTHUMT00000430308; uc059vud.1	RP11-297D21.2	novel transcript	chr16	-	NonCoding	67430667	67431464
TC1600010633.hg.1	14.45	14.72	0.25	0.1	T	T	-1.21	0.1974	0.9501	0.0635	0.7884	T	NM_004691; ENST00000290949; ENST00000426604; ENST00000540149; ENST00000561658; ENST00000561852; ENST00000563064; ENST00000563305; ENST00000564191; ENST00000564615; ENST00000564788; ENST00000565835; ENST00000566322; ENST00000567170; ENST00000567694; ENST00000568101; ENST00000568298; ENST00000568620; ENST00000602876; BC008861; OTTHUMT00000268835; OTTHUMT00000421900; OTTHUMT00000421901; OTTHUMT00000422216; OTTHUMT00000422217; OTTHUMT00000422218; OTTHUMT00000422219; OTTHUMT00000422220; OTTHUMT00000422221; OTTHUMT00000422222; OTTHUMT00000422223; OTTHUMT00000422224; OTTHUMT00000422225; OTTHUMT00000422226; OTTHUMT00000422227; OTTHUMT00000422228; OTTHUMT00000422229	ATP6V0D1	ATPase, H+ transporting, lysosomal 38kDa, V0 subunit d1	chr16	-	Multiple_Complex	67438014	67481237
TC1600010634.hg.1	2.49	2.3	0.2	0.14	F	F	1.14	0.151	0.9357	0.2797	0.9055	F	rasnaw.aAug10-unspliced	rasnaw	Transcript Identified by AceView	chr16	-	Unassigned	67441853	67442925
TC1600010635.hg.1	5.54	5.7	0.5	0.36	T	T	-1.12	0.8861	0.998	0.8774	0.99	T	fluraw.aAug10-unspliced	fluraw	Transcript Identified by AceView	chr16	-	Coding	67451192	67451690
TC1600010636.hg.1	3.33	3.38	0.11	0.32	T	T	-1.04	0.3804	0.9739	0.5008	0.9492	T	NM_001138; ENST00000290953; BC110443; OTTHUMT00000268828; uc002etg.1	AGRP	agouti related neuropeptide	chr16	-	Coding	67482571	67483813
TC1600010637.hg.1	4.67	5.68	0.35	0.24	T	T	-2.02	0.0031	0.4556	0.0005	0.1734	T	NR_104656; lyry.cAug10; OTTHUMT00000474111; OTTHUMT00000474112; uc032ect.2; uc059vuz.1	LOC100505942; lyry; CTD-2012K14.8	uncharacterized LOC100505942; Transcript Identified by AceView; novel transcript antisense to FAM65A	chr16	-	NonCoding	67517706	67529898
TC1600010638.hg.1	5.42	5	0.31	0.35	T	F	1.34	0.0455	0.8565	0.1114	0.8358	F				chr16	-	NonCoding	67532833	67533839
TC1600010639.hg.1	3.42	3.46	0.49	0.12	F	F	-1.02	0.421	0.9768	0.6403	0.9651	F	lury.aAug10-unspliced	lury	Transcript Identified by AceView	chr16	-	Coding	67534843	67535480
TC1600010640.hg.1	6.16	5.97	0.1	0.12	T	T	1.14	0.3074	0.9681	0.5591	0.9569	T	ENST00000567122.1; larry.aAug10; OTTHUMT00000420959; uc059vvk.1	CTD-2012K14.2; larry	Transcript Identified by AceView; novel transcript, antisense to FAM65A	chr16	-	Multiple_Complex	67538557	67540106
TC1600010641.hg.1	8.14	8.16	0.39	0.59	T	T	-1.01	0.7361	0.9934	0.7635	0.9783	T	ENST00000563083.1; ENST00000564717.1; OTTHUMT00000420960; OTTHUMT00000420961; uc059vvq.1; uc059vvr.1	CTD-2012K14.3; CTD-2012K14.4	novel transcript, antisense to FAM65A	chr16	-	NonCoding	67542123	67542963
TC1600010642.hg.1	4.55	4.72	0.16	0.13	T	T	-1.12	0.2468	0.9603	0.4942	0.9472	T	ENST00000565929.1; ENST00000605277.1; OTTHUMT00000420962; OTTHUMT00000468181; uc059vvw.1; uc059vvx.1	CTD-2012K14.6	novel transcript	chr16	-	NonCoding	67549214	67563958
TC1600010643.hg.1	4.27	4.45	0.36	0.18	T	T	-1.13	0.8847	0.998	0.9175	0.9934	T	ENST00000623147; OTTHUMT00000420963; uc059vvy.1	CTD-2012K14.5	TEC	chr16	-	Unassigned	67550815	67552935
TC1600010644.hg.1	3.99	3.67	0.35	0.58	T	T	1.25	0.642	0.9916	0.3619	0.9277	T				chr16	-	NonCoding	67555684	67559093
TC1600010645.hg.1	4.19	3.91	0.45	0.05	T	T	1.22	0.211	0.952	0.3957	0.9334	T	ENST00000562846.1; OTTHUMT00000421178; uc059vvz.1	CTD-2012K14.7	novel transcript, antisense to CTCF	chr16	-	NonCoding	67560158	67562406
TC1600010646.hg.1	3.81	3.51	0.08	0.31	F	F	1.23	0.149	0.9352	0.0504	0.7631	F	ENST00000388909.4; OTTHUMT00000318524; uc059vwb.1	AC009095.4	putative novel transcript	chr16	-	NonCoding	67614381	67616146
TC1600010647.hg.1	8.41	8.71	0.23	0.42	T	T	-1.23	0.2121	0.9521	0.0056	0.4703	T	NM_001082486; NM_001082487; NM_022914; ENST00000219251; ENST00000393919; ENST00000602320; ENST00000602382; ENST00000602423; ENST00000602519; ENST00000602622; ENST00000602656; ENST00000602780; ENST00000602821; ENST00000602850; ENST00000602860; ENST00000602945; ENST00000620338; ENST00000620761; BC016904; OTTHUMT00000268880; OTTHUMT00000268881; OTTHUMT00000467870; OTTHUMT00000467871; OTTHUMT00000467872; OTTHUMT00000467873; OTTHUMT00000467874; OTTHUMT00000467875; OTTHUMT00000467876; OTTHUMT00000467877; OTTHUMT00000467878; OTTHUMT00000467879; OTTHUMT00000467915; OTTHUMT00000476042	ACD	adrenocortical dysplasia homolog (mouse)	chr16	-	Multiple_Complex	67657512	67660815
TC1600010648.hg.1	5.54	5.18	0.19	0.35	T	T	1.28	0.0983	0.912	0.1622	0.866	T	NM_032140; ENST00000243878; ENST00000602409; ENST00000602415; ENST00000602531; ENST00000602642; ENST00000602644; ENST00000602942; BC008284; OTTHUMT00000268884; OTTHUMT00000467883; OTTHUMT00000467884; OTTHUMT00000467886; OTTHUMT00000467916; OTTHUMT00000467917; OTTHUMT00000467918	ENKD1	enkurin domain containing 1	chr16	-	Multiple_Complex	67662945	67667265
TC1600010649.hg.1	7.32	7.37	0.04	0.13	T	T	-1.03	0.7731	0.994	0.4769	0.9449	T	NM_001243650; NM_030819; NR_027398; ENST00000268797; ENST00000602279; ENST00000602377; ENST00000602496; ENST00000602522; ENST00000602627; ENST00000602855; BC000757; BC107585; OTTHUMT00000268868; OTTHUMT00000467890; OTTHUMT00000467891; OTTHUMT00000467892; OTTHUMT00000467893; OTTHUMT00000467894; OTTHUMT00000467895	GFOD2	glucose-fructose oxidoreductase domain containing 2	chr16	-	Multiple_Complex	67674531	67719421
TC1600010650.hg.1	4.41	4.29	0.85	0.17	T	F	1.08	0.5941	0.9893	0.2762	0.9044	F	jeedo.aAug10-unspliced	jeedo	Transcript Identified by AceView	chr16	-	Unassigned	67690034	67690839
TC1600010651.hg.1	10.42	10.41	0.14	0.18	T	T	1.01	0.5491	0.9859	0.6742	0.9673	T	NM_020850; ENST00000317506; ENST00000448631; ENST00000602506; ENST00000602525; ENST00000602638; ENST00000602677; ENST00000602815; ENST00000602887; ENST00000630626; BC099917; BC121176; BC121177; OTTHUMT00000467896; OTTHUMT00000467897; OTTHUMT00000467898; OTTHUMT00000467899; OTTHUMT00000467900; OTTHUMT00000467901; OTTHUMT00000467902; OTTHUMT00000467903	RANBP10	RAN binding protein 10	chr16	-	Multiple_Complex	67723066	67806652
TC1600010652.hg.1	3.98	4.5	0.49	0.35	T	T	-1.43	0.3829	0.9739	0.6727	0.9671	T	ENST00000602844.1; OTTHUMT00000467904; uc059vxv.1	RP11-167P11.2	novel transcript	chr16	-	NonCoding	67738588	67739922
TC1600010653.hg.1	4.02	3.73	0.34	0.4	T	T	1.22	0.1134	0.9193	0.2706	0.9025	T	vushee.aAug10-unspliced	vushee	Transcript Identified by AceView	chr16	-	Unassigned	67740117	67743142
TC1600010654.hg.1	2.79	2.55	0.57	0.52	F	F	1.18	0.8818	0.998	0.9484	0.9961	F	jerdo.aAug10-unspliced	jerdo	Transcript Identified by AceView	chr16	-	Coding	67748613	67749493
TC1600010655.hg.1	5.82	5.96	0.52	0.8	T	T	-1.1	0.455	0.9802	0.2014	0.8792	T	mawry.aAug10-unspliced	mawry	Transcript Identified by AceView	chr16	-	Coding	67777581	67779114
TC1600010656.hg.1	3.27	3.71	0.34	0.28	T	T	-1.36	0.3965	0.9747	0.3824	0.931	T	NM_025082; ENST00000436104; ENST00000440851; ENST00000561593; ENST00000562338; ENST00000562462; ENST00000562483; ENST00000562513; ENST00000562787; ENST00000562947; ENST00000563885; ENST00000564128; ENST00000564144; ENST00000564346; ENST00000564538; ENST00000564817; ENST00000565114; ENST00000565132; ENST00000565157; ENST00000565385; ENST00000565436; ENST00000565713; ENST00000566067; ENST00000566758; ENST00000567482; ENST00000567985; ENST00000568069; ENST00000568495; ENST00000568564; ENST00000568652; ENST00000568765; ENST00000569019; ENST00000569094; ENST00000569862; ENST00000574569; ENST00000626059; BC015202; OTTHUMT00000422019; OTTHUMT00000422020; OTTHUMT00000422021; OTTHUMT00000422022; OTTHUMT00000422023; OTTHUMT00000422024; OTTHUMT00000422025; OTTHUMT00000422026; OTTHUMT00000422027; OTTHUMT00000422028; OTTHUMT00000422029; OTTHUMT00000422030; OTTHUMT00000422031; OTTHUMT00000422032; OTTHUMT00000422033; OTTHUMT00000422034; OTTHUMT00000422035; OTTHUMT00000422036; OTTHUMT00000422037; OTTHUMT00000422038; OTTHUMT00000422039; OTTHUMT00000422040; OTTHUMT00000422041; OTTHUMT00000422042; OTTHUMT00000422043; OTTHUMT00000422044; OTTHUMT00000422045; OTTHUMT00000422046; OTTHUMT00000422047; OTTHUMT00000422048; OTTHUMT00000422049; OTTHUMT00000437310; OTTHUMT00000437311; uc002eun.4	CENPT	centromere protein T	chr16	-	Multiple_Complex	67828157	67847811
TC1600010657.hg.1	4.04	3.65	0.17	0.19	F	F	1.31	0.0974	0.912	0.0764	0.8015	F				chr16	-	NonCoding	67841257	67841567
TC1600010658.hg.1	4.22	4.15	0.21	0.02	T	T	1.05	0.601	0.9894	0.6955	0.9706	T	ENST00000573092	CTC-479C5.11		chr16	-	Multiple_Complex	67855955	67856111
TC1600010659.hg.1	2.26	2.3	0.13	0.05	F	F	-1.03	0.854	0.9975	0.8488	0.9871	F	choysnaw.aAug10-unspliced	choysnaw	Transcript Identified by AceView	chr16	-	Coding	67881421	67881779
TC1600010660.hg.1	5.01	4.79	0.12	0.12	T	T	1.16	0.1872	0.9487	0.3783	0.9302	T	stystar.aAug10-unspliced	stystar	Transcript Identified by AceView	chr16	-	Coding	67893300	67893663
TC1600010663.hg.1	4.22	4.33	0.2	0.28	T	T	-1.08	0.6114	0.9904	0.7028	0.9718	T	blarsnaw.aAug10-unspliced	blarsnaw	Transcript Identified by AceView	chr16	-	Coding	67964457	67964989
TC1600010664.hg.1	2.52	2.48	0.05	0.1	F	F	1.03	0.8842	0.998	0.9888	0.9986	F	NM_001129758; NM_022357; ENST00000268793; ENST00000574342; BC057789; OTTHUMT00000268875; OTTHUMT00000437019	DPEP3	dipeptidase 3	chr16	-	Multiple_Complex	67975663	67980829
TC1600010665.hg.1	4.49	4.45	0.12	0.26	T	T	1.03	0.2271	0.9571	0.4074	0.9349	T	NM_022355; ENST00000268795; ENST00000393847; ENST00000572624; ENST00000572888; ENST00000573808; ENST00000574316; ENST00000574865; ENST00000575203; ENST00000575510; BC024021; OTTHUMT00000268873; OTTHUMT00000437025; OTTHUMT00000437026; OTTHUMT00000437027; OTTHUMT00000437028; OTTHUMT00000437029; OTTHUMT00000437030; OTTHUMT00000437031; OTTHUMT00000437032	DPEP2	dipeptidase 2	chr16	-	Multiple_Complex	67987390	68000586
TC1600010666.hg.1	3.59	3.44	0.2	0.14	T	T	1.11	0.5871	0.9892	0.665	0.9662	T	OTTHUMT00000437033	KARSP3	lysyl-tRNA synthetase pseudogene 3	chr16	-	Pseudogene	68002432	68004952
TC1600010667.hg.1	2.86	2.55	0.2	0.12	F	F	1.24	0.0493	0.8631	0.1302	0.8499	F	NM_001282442; ENST00000574912.1; OTTHUMT00000437034; uc032edc.2	LOC100131303; CTC-479C5.6	uncharacterized LOC100131303; novel transcript, antisense to DUS2L	chr16	-	Multiple_Complex	68013436	68015911
TC1600010668.hg.1	4.52	4.35	0.62	0.34	T	T	1.12	0.6498	0.9916	0.5413	0.9546	T	uc059wcj.1	RNU6-359P	RNA, U6 small nuclear 359, pseudogene [Source:HGNC Symbol;Acc:HGNC:47322]	chr16	-	Small_RNA	68017710	68017817
TC1600010669.hg.1	6.15	6.16	0.17	0.03	T	T	-1	0.952	0.9995	0.1205	0.8438	T	NM_018380; ENST00000332395; BC024273; OTTHUMT00000268883	DDX28	DEAD (Asp-Glu-Ala-Asp) box polypeptide 28	chr16	-	Coding	68021274	68023867
TC1600010670.hg.1	13.45	13.06	0.1	0.32	T	T	1.31	0.1513	0.9359	0.0919	0.8206	T	uc021tkc.3	AC130462.1		chr16	-	Precursor_microRNA	68055779	68055884
TC1600010671.hg.1	2.33	2.36	0.18	0.11	F	T	-1.02	0.7616	0.9936	0.9432	0.9956	F				chr16	-	NonCoding	68083909	68084536
TC1600010672.hg.1	4.32	3.69	0.19	0.95	F	F	1.54	0.9231	0.9995	0.1634	0.867	F	ENST00000364980; uc059wdj.1	Y_RNA	Y RNA [Source:RFAM;Acc:RF00019]	chr16	-	NonCoding	68089449	68089543
TC1600010673.hg.1	3.69	4.09	0.19	0.37	F	T	-1.32	0.1035	0.9137	0.0311	0.7029	F	florsnaw.aAug10-unspliced	florsnaw	Transcript Identified by AceView	chr16	-	Unassigned	68119172	68120157
TC1600010674.hg.1	3.51	3.3	0.3	0.3	F	F	1.15	0.8596	0.9975	0.215	0.8838	F	ENST00000624380; OTTHUMT00000436936; uc059wdn.1	RP11-67A1.4	novel transcript	chr16	-	Unassigned	68199841	68200981
TC1600010675.hg.1	3.54	3.53	0.1	0.48	F	F	1.01	0.294	0.9669	0.5623	0.9572	F	ENST00000569088.1; fysmer.aAug10; OTTHUMT00000432771; uc059wdo.1	RP11-96D1.5; fysmer	Transcript Identified by AceView; novel transcript, intronic to NFATC3	chr16	-	NonCoding	68212401	68221671
TC1600010676.hg.1	3.22	3.55	0.4	0.06	T	T	-1.26	0.7791	0.994	0.4601	0.9427	T	NM_024939; NR_106831; ENST00000251366; ENST00000473183; ENST00000562567; ENST00000562724; ENST00000562738; ENST00000563159; ENST00000564382; ENST00000564465; ENST00000565213; ENST00000565858; ENST00000566774; ENST00000569964; ENST00000612812; BC030146; OTTHUMT00000268893; OTTHUMT00000351694; OTTHUMT00000433083; OTTHUMT00000433084; OTTHUMT00000433086; OTTHUMT00000433087; OTTHUMT00000433088; OTTHUMT00000433089; OTTHUMT00000433090; OTTHUMT00000433091; OTTHUMT00000433092; OTTHUMT00000436937	ESRP2; MIR6773	epithelial splicing regulatory protein 2; microRNA 6773	chr16	-	Multiple_Complex	68225969	68238102
TC1600010677.hg.1	4.3	4.32	0.06	0.07	T	T	-1.01	0.9564	0.9996	0.7875	0.9811	T	ENST00000564147.1; OTTHUMT00000433108; uc059web.1	RP11-96D1.6	novel transcirpt, sense intronic to ESRP2	chr16	-	NonCoding	68236845	68237667
TC1600010678.hg.1	4.67	4.79	0.28	0.43	T	T	-1.08	0.6916	0.9921	0.7587	0.9777	T	ENST00000563175.1; ENST00000569843.1; OTTHUMT00000433109; OTTHUMT00000433110; uc059wek.1; uc059wel.1	RP11-96D1.7	novel transcript, antisense to PLA2G15	chr16	-	NonCoding	68256162	68264430
TC1600010679.hg.1	6.95	7.16	0.18	0.62	T	T	-1.16	0.4028	0.9756	0.2755	0.9041	T	ENST00000516217	RNU6-1262P	RNA, U6 small nuclear 1262, pseudogene [Source:HGNC Symbol;Acc:HGNC:48225]	chr16	-	Small_RNA	68284223	68284318
TC1600010680.hg.1	9.85	9.96	0.13	0.18	T	T	-1.08	0.8995	0.9985	0.0179	0.6242	T	NM_032178; ENST00000263997; ENST00000561590; ENST00000561933; ENST00000568315; ENST00000568538; ENST00000619380; BC013778; OTTHUMT00000268894; OTTHUMT00000432011; OTTHUMT00000432012; OTTHUMT00000432013; OTTHUMT00000433111	SLC7A6OS	solute carrier family 7, member 6 opposite strand	chr16	-	Multiple_Complex	68284503	68310965
TC1600010681.hg.1	5.92	6.32	0.25	0.54	T	T	-1.32	0.6907	0.9921	0.5004	0.949	T	ENST00000623181; OTTHUMT00000436908; uc059wey.1	RP11-96D1.8	novel transcript	chr16	-	NonCoding	68290087	68292790
TC1600010682.hg.1	6.37	6.87	0.3	0.3	T	T	-1.41	0.0884	0.9035	0.1401	0.8529	T	rowaru.aAug10-unspliced	rowaru	Transcript Identified by AceView	chr16	-	Coding	68302942	68303434
TC1600010683.hg.1	4.1	3.86	0.37	0.02	T	T	1.18	0.9425	0.9995	0.1755	0.8721	T				chr16	-	NonCoding	68313239	68313340
TC1600010684.hg.1	4.47	5.52	0.2	0.77	T	T	-2.08	0.0599	0.8779	0.1219	0.8443	T	ENST00000410245	RNU4-30P	RNA, U4 small nuclear 30, pseudogene [Source:HGNC Symbol;Acc:HGNC:46966]	chr16	-	Small_RNA	68329387	68329529
TC1600010685.hg.1	4.18	4.97	0.49	0.64	T	T	-1.73	0.0118	0.6818	0.0312	0.703	T	NM_018667; ENST00000219334; ENST00000561749; ENST00000563226; ENST00000563396; ENST00000563455; ENST00000566009; ENST00000566466; ENST00000566723; ENST00000567223; ENST00000567811; ENST00000568373; ENST00000574662; BC112238; BC143631; BC143634; OTTHUMT00000268895; OTTHUMT00000436206; OTTHUMT00000436207; OTTHUMT00000436209; OTTHUMT00000436210; OTTHUMT00000436211; OTTHUMT00000436212; OTTHUMT00000436213; OTTHUMT00000436214; OTTHUMT00000436215; OTTHUMT00000436913; OTTHUMT00000436914	SMPD3	sphingomyelin phosphodiesterase 3, neutral membrane (neutral sphingomyelinase II)	chr16	-	Multiple_Complex	68358325	68448688
TC1600010686.hg.1	4.16	3.75	0.44	0.3	T	F	1.33	0.1527	0.9362	0.26	0.8989	F	ENST00000362393; uc059wgr.1	Y_RNA	Y RNA [Source:RFAM;Acc:RF00019]	chr16	-	NonCoding	68474553	68474664
TC1600010687.hg.1	5.03	5.9	0.39	0.47	T	T	-1.83	0.1713	0.9434	0.1806	0.874	T	OTTHUMT00000350349	RPL35AP33	ribosomal protein L35a pseudogene 33	chr16	-	Multiple_Complex	68477237	68477570
TC1600010688.hg.1	7.08	7.17	0.12	0.15	T	T	-1.07	0.6123	0.9904	0.8748	0.9898	T				chr16	-	NonCoding	68490535	68494354
TC1600010689.hg.1	2.88	3.22	0.09	0.18	F	F	-1.27	0.1467	0.9352	0.2956	0.9115	F	smorsnaw.aAug10-unspliced	smorsnaw	Transcript Identified by AceView	chr16	-	Coding	68509963	68510316
TC1600010690.hg.1	2.11	2.1	0.13	0.39	F	F	1.01	0.7053	0.9924	0.925	0.9941	F				chr16	-	NonCoding	68512034	68512550
TC1600010691.hg.1	3.23	3.98	0.23	0.4	F	F	-1.68	0.0437	0.8528	0.0774	0.8036	F	snasnaw.aAug10-unspliced	snasnaw	Transcript Identified by AceView	chr16	-	Coding	68520504	68520941
TC1600010692.hg.1	8.42	8.22	0.19	0.04	T	T	1.15	0.3412	0.9717	0.6213	0.9632	T	ENST00000569654.1; OTTHUMT00000433747; uc059whi.1	RP11-615I2.1	novel transcript, antisense to ZFP90	chr16	-	NonCoding	68573782	68589512
TC1600010693.hg.1	5.11	5.22	0.4	0.12	T	T	-1.08	0.6522	0.9916	0.7466	0.9765	T	uc059whk.1	snoU109	Small nucleolar RNA U109 [Source:RFAM;Acc:RF01233]	chr16	-	Small_RNA	68630223	68630354
TC1600010694.hg.1	2.55	2.65	0.13	0.18	F	F	-1.08	0.7311	0.9933	0.8335	0.9854	F	uc059whl.1	snoU109	Small nucleolar RNA U109 [Source:RFAM;Acc:RF01233]	chr16	-	Small_RNA	68630851	68630968
TC1600010695.hg.1	2.97	3.2	0	0.18	T	T	-1.17	0.4704	0.9813	0.3973	0.9338	T	ENST00000562172.1; OTTHUMT00000433757; uc059whn.1	RP11-615I2.2	novel transcript, antisense to CDH3	chr16	-	NonCoding	68644248	68646168
TC1600010696.hg.1	4.01	3.83	0.27	0.06	T	T	1.13	0.4707	0.9813	0.0869	0.8152	T	ENST00000562089	RP11-615I2.3		chr16	-	Pseudogene	68651056	68651948
TC1600010697.hg.1	2.48	2.51	0.34	0.38	F	F	-1.03	0.8517	0.9975	0.8639	0.9884	F	loystee.aAug10-unspliced	loystee	Transcript Identified by AceView	chr16	-	Unassigned	68652324	68653153
TC1600010698.hg.1	2.53	2.71	0.26	0.45	T	T	-1.13	0.7543	0.9934	0.8939	0.9915	T	bersnee.aAug10-unspliced	bersnee	Transcript Identified by AceView	chr16	-	Coding	68779790	68780445
TC1600010699.hg.1	4.94	5.22	0.42	0.15	T	T	-1.21	0.3104	0.9685	0.5514	0.9559	T	ENST00000563916.1; OTTHUMT00000433705; uc059wii.1	RP11-354M1.2	novel transcript, antisense to CDH1	chr16	-	NonCoding	68814330	68823526
TC1600010700.hg.1	3.45	3.6	0.16	0.22	T	T	-1.11	0.8944	0.9982	0.7975	0.9819	T				chr16	-	NonCoding	68835469	68837099
TC1600010701.hg.1	5.82	6.07	0.08	0.17	T	T	-1.19	0.4016	0.9756	0.3343	0.921	T	ENST00000363109; uc059wio.1	Y_RNA	Y RNA [Source:RFAM;Acc:RF00019]	chr16	-	NonCoding	68885576	68885677
TC1600010702.hg.1	4.09	4.34	0.2	0.47	T	T	-1.18	0.1035	0.9137	0.1556	0.8618	T	uc059wir.1	U7	U7 small nuclear RNA [Source:RFAM;Acc:RF00066]	chr16	-	Small_RNA	68926894	68926957
TC1600010703.hg.1	3	3.16	0.42	0.29	T	T	-1.12	0.6016	0.9894	0.2619	0.8995	T	ENST00000562790.1; OTTHUMT00000433760; uc059wis.1	RP11-521L9.1	novel transcript	chr16	-	NonCoding	68927547	68948261
TC1600010704.hg.1	5.14	3.94	0.68	0.46	F	F	2.29	0.0251	0.7979	0.072	0.7978	F				chr16	-	NonCoding	68969825	69002215
TC1600010705.hg.1	5.4	5.59	0.58	0.19	F	T	-1.14	0.4977	0.9827	0.5709	0.9579	F				chr16	-	NonCoding	68980538	68981783
TC1600010706.hg.1	3.88	4.08	0.34	0.32	T	F	-1.15	0.4358	0.9788	0.4068	0.9349	F	uc059wiw.1	RNU6-898P	RNA, U6 small nuclear 898, pseudogene [Source:HGNC Symbol;Acc:HGNC:47861]	chr16	-	Small_RNA	69007052	69007155
TC1600010707.hg.1	3.76	3.86	0.03	0.35	T	F	-1.07	0.5626	0.9871	0.3801	0.9305	F	ENST00000604510	RP11-123C5.5		chr16	-	Multiple_Complex	69025860	69026643
TC1600010708.hg.1	3.89	3.47	0.11	0.24	F	F	1.33	0.0504	0.8643	0.0617	0.7874	F				chr16	-	NonCoding	69049712	69075414
TC1600010709.hg.1	4.96	4.82	0.08	0.33	T	T	1.11	0.8179	0.9959	0.1363	0.8517	T				chr16	-	NonCoding	69078773	69083579
TC1600010710.hg.1	4.33	4.4	0.29	0.47	T	T	-1.05	0.3021	0.9681	0.5377	0.9542	T				chr16	-	NonCoding	69083823	69087696
TC1600010711.hg.1	13.31	13.28	0.23	0.18	T	T	1.02	0.1954	0.9501	0.2817	0.9069	T	NM_001039690; NM_001040146; NR_033227; ENST00000306585; ENST00000398235; ENST00000448552; ENST00000518041; ENST00000519520; ENST00000519534; ENST00000520529; ENST00000522091; ENST00000522497; ENST00000523421; ENST00000567763; BC018700; OTTHUMT00000376352; OTTHUMT00000376639; OTTHUMT00000376640; OTTHUMT00000376641; OTTHUMT00000376642; OTTHUMT00000376643; OTTHUMT00000376644; OTTHUMT00000376645; OTTHUMT00000376646; OTTHUMT00000433761; OTTHUMT00000438496	CHTF8	chromosome transmission fidelity factor 8	chr16	-	Multiple_Complex	69118009	69132590
TC1600010712.hg.1	4.78	5.47	0.33	0.8	T	F	-1.62	0.4956	0.9827	0.5304	0.953	F	hawaru.aAug10-unspliced	hawaru	Transcript Identified by AceView	chr16	-	Coding	69125975	69126514
TC1600010713.hg.1	3.85	4	0.1	0.18	F	T	-1.11	0.5687	0.9877	0.199	0.878	F				chr16	-	NonCoding	69169884	69170555
TC1600010714.hg.1	12.74	12.58	0.11	0.36	T	T	1.12	0.5654	0.9877	0.1548	0.8615	T	uc059wjw.1	RNU6-22P	RNA, U6 small nuclear 22, pseudogene [Source:HGNC Symbol;Acc:HGNC:34266]	chr16	-	Small_RNA	69175671	69175777
TC1600010715.hg.1	2.91	3.49	0.94	0.23	F	F	-1.5	0.9422	0.9995	0.9876	0.9984	F				chr16	-	NonCoding	69179871	69180118
TC1600010716.hg.1	2.72	2.62	0.31	0.04	T	F	1.07	0.7099	0.9928	0.4281	0.9388	F	lerree.aAug10-unspliced	lerree	Transcript Identified by AceView	chr16	-	NonCoding	69184770	69187029
TC1600010717.hg.1	3.7	3.92	0.16	0.09	T	T	-1.17	0.4936	0.9827	0.4455	0.9415	T	nuster.aAug10-unspliced	nuster	Transcript Identified by AceView	chr16	-	Coding	69187561	69188601
TC1600010718.hg.1	3.07	2.99	0.37	0.17	F	F	1.05	0.6919	0.9921	0.9087	0.9927	F				chr16	-	NonCoding	69194524	69194772
TC1600010719.hg.1	2.94	2.94	0.28	0.3	F	F	1	0.5072	0.9833	0.7113	0.9723	F	losnee.aAug10-unspliced	losnee	Transcript Identified by AceView	chr16	-	Unassigned	69244696	69245197
TC1600010721.hg.1	3.88	4.12	0.12	0.54	F	T	-1.18	0.6803	0.9917	0.1698	0.8696	F	sary.aAug10-unspliced	sary	Transcript Identified by AceView	chr16	-	Coding	69383546	69384016
TC1600010722.hg.1	3.61	4.28	0.21	0.42	F	F	-1.59	0.069	0.8901	0.1378	0.8523	F				chr16	-	NonCoding	69421575	69421843
TC1600010723.hg.1	3.69	3.56	0.36	0.2	T	T	1.09	0.6506	0.9916	0.8464	0.9869	T				chr16	-	NonCoding	69423352	69423573
TC1600010724.hg.1	3.06	3.13	0.32	0.07	T	F	-1.05	0.4536	0.9802	0.4349	0.9401	F	ENST00000562497	RP11-343C2.10		chr16	-	Multiple_Complex	69443240	69444290
TC1600010725.hg.1	4.2	3.43	0.11	0.17	T	F	1.7	0.0036	0.4836	0.0115	0.5713	F				chr16	-	NonCoding	69459495	69462519
TC1600010726.hg.1	3.06	3.32	0.65	0.21	F	F	-1.2	0.6143	0.9904	0.8659	0.9888	F				chr16	-	NonCoding	69478682	69482030
TC1600010727.hg.1	3.21	2.81	0.31	0.52	T	T	1.32	0.8175	0.9959	0.736	0.9755	T				chr16	-	NonCoding	69554620	69565311
TC1600010728.hg.1	4.58	4.11	0.12	0.16	T	T	1.39	0.0172	0.743	0.0523	0.7676	T	NR_031719; ENST00000411177; uc021tkh.1	MIR1538	microRNA 1538	chr16	-	Precursor_microRNA	69565808	69565868
TC1600010729.hg.1	6.49	6.44	0.19	0.17	T	T	1.03	0.808	0.9955	0.9572	0.997	T				chr16	-	NonCoding	69566278	69567191
TC1600010730.hg.1	5.28	5.68	0.2	0.22	T	T	-1.32	0.2187	0.9543	0.1474	0.8574	T	snawner.aAug10	snawner	Transcript Identified by AceView	chr16	-	Unassigned	69587140	69587842
TC1600010731.hg.1	4.09	4.16	0.19	0.21	T	T	-1.05	0.959	0.9996	0.9454	0.9956	T				chr16	-	NonCoding	69609035	69616940
TC1600010732.hg.1	16.97	17.17	0.1	0.34	T	T	-1.15	0.945	0.9995	0.3676	0.9282	T	NM_000903; NM_001025433; NM_001025434; NM_001286137; ENST00000320623; ENST00000379046; ENST00000379047; ENST00000439109; ENST00000561500; ENST00000564043; ENST00000569118; BC007659; OTTHUMT00000268956; OTTHUMT00000268957; OTTHUMT00000433980; OTTHUMT00000433981; OTTHUMT00000433982; OTTHUMT00000433983; OTTHUMT00000433984	NQO1	NAD(P)H dehydrogenase, quinone 1	chr16	-	Multiple_Complex	69706996	69726951
TC1600010733.hg.1	5.63	5.76	0.54	0.49	T	T	-1.1	0.5039	0.9831	0.3935	0.9332	T				chr16	-	NonCoding	69708572	69708675
TC1600010734.hg.1	12.38	12.4	0.02	0.22	T	T	-1.01	0.4145	0.9766	0.6684	0.9664	T	NM_014062; NR_074074; ENST00000268802; ENST00000561677; ENST00000562416; ENST00000563055; ENST00000564620; ENST00000569871; BC064630; OTTHUMT00000268958; OTTHUMT00000433986; OTTHUMT00000433987; OTTHUMT00000433988; OTTHUMT00000433989; OTTHUMT00000433990	NOB1	NIN1/RPN12 binding protein 1 homolog	chr16	-	Multiple_Complex	69741854	69754968
TC1600010735.hg.1	14.38	14.62	0.19	0.06	T	T	-1.18	0.3881	0.9739	0.6711	0.9668	T	ENST00000566277	CTD-2033A16.2		chr16	-	Pseudogene	69756536	69757937
TC1600010736.hg.1	2.77	2.67	0.34	0.17	F	F	1.07	0.985	0.9998	0.302	0.9129	F	uc059wmn.1	SNORA62	Small nucleolar RNA SNORA62/SNORA6 family [Source:RFAM;Acc:RF00091]	chr16	-	Small_RNA	69785994	69786113
TC1600010737.hg.1	3	3.07	0.1	0.28	F	F	-1.05	0.5567	0.987	0.6768	0.9678	F	sheysnee.aAug10-unspliced	sheysnee	Transcript Identified by AceView	chr16	-	Unassigned	69930848	69931495
TC1600010738.hg.1	3.37	3.34	0.13	0.42	T	T	1.03	0.9565	0.9996	0.6979	0.9709	T				chr16	-	NonCoding	69932199	69936327
TC1600010739.hg.1	3.49	3.5	0.08	0.15	F	F	-1.01	0.7682	0.9939	0.8786	0.9901	F				chr16	-	NonCoding	69941729	69950269
TC1600010740.hg.1	9.56	9.67	0.05	0.35	T	T	-1.08	0.3771	0.9738	0.223	0.8871	T	NR_003610; ENST00000525331; ENST00000526478; ENST00000529089; ENST00000530079; ENST00000531894; ENST00000561788; BC144350; OTTHUMT00000395267; OTTHUMT00000395268; OTTHUMT00000395269; OTTHUMT00000395270; OTTHUMT00000395271; OTTHUMT00000395272	PDXDC2P	pyridoxal-dependent decarboxylase domain containing 2, pseudogene	chr16	-	Multiple_Complex	69976297	70065948
TC1600010741.hg.1	5.36	5.2	0.14	0.29	T	T	1.12	0.4853	0.9822	0.5708	0.9577	T	blawsnee.aAug10-unspliced	blawsnee	Transcript Identified by AceView	chr16	-	Coding	70002559	70003095
TC1600010742.hg.1	11	10.93	0.13	0.19	T	T	1.05	0.4368	0.9788	0.7034	0.9718	T	uc059wnk.1	AC009022.1	Uncharacterized protein [Source:UniProtKB/TrEMBL;Acc:A0A096LPJ6]	chr16	-	Coding	70052395	70052769
TC1600010743.hg.1	3.56	3.55	0.18	0.13	T	T	1.01	0.9818	0.9998	0.3022	0.9129	T				chr16	-	NonCoding	70066004	70066429
TC1600010744.hg.1	3.93	4.47	0.08	0.15	T	T	-1.45	0.0139	0.7071	0.0142	0.599	T	ENST00000472115	RP11-106J23.1		chr16	-	Multiple_Complex	70079129	70079624
TC1600010745.hg.1	3.55	3.58	0.07	0.04	T	T	-1.02	0.7722	0.994	0.9417	0.9956	T				chr16	-	NonCoding	70117421	70119928
TC1600010746.hg.1	5.76	5.69	0.09	0.1	T	T	1.04	0.3261	0.9707	0.5913	0.961	T	NR_126007; ENST00000502126; ENST00000566989; ENST00000502126.1; ENST00000566989.1; OTTHUMT00000434586; OTTHUMT00000435007; uc059wnt.1	LOC400541; RP11-296I10.3	uncharacterized LOC400541; novel transcript antisense to PDPR & CLEC18C	chr16	-	NonCoding	70156340	70173448
TC1600010747.hg.1	3.15	3.08	0.11	0.13	F	F	1.05	0.5784	0.9888	0.8498	0.9874	F	klusnee.aAug10-unspliced	klusnee	Transcript Identified by AceView	chr16	-	Coding	70188328	70188787
TC1600010748.hg.1	13.5	13.26	0.15	0.26	T	T	1.18	0.1267	0.9267	0.2634	0.8996	T	uc059wof.1	AC009060.2	Uncharacterized protein [Source:UniProtKB/TrEMBL;Acc:A0A096LPG0]	chr16	-	Coding	70205400	70205780
TC1600010749.hg.1	9.85	9.85	0.13	0.17	T	T	-1	0.9449	0.9995	0.3853	0.9316	T				chr16	-	NonCoding	70208474	70209057
TC1600010751.hg.1	6.12	5.91	0.06	0.04	T	T	1.15	0.3927	0.9742	0.4865	0.9462	T	NM_058219; ENST00000435634; BC052252; OTTHUMT00000268966	EXOSC6	exosome component 6	chr16	-	Coding	70246778	70251930
TC1600010752.hg.1	13.39	13.38	0.1	0.13	T	T	1.01	0.8408	0.9974	0.1947	0.8766	T	NM_001605; ENST00000261772; ENST00000564359; ENST00000565361; ENST00000566969; ENST00000567490; ENST00000569790; ENST00000569825; BC011451; OTTHUMT00000435021; OTTHUMT00000435022; OTTHUMT00000435023; OTTHUMT00000435024; OTTHUMT00000435025; OTTHUMT00000435026; OTTHUMT00000435027	AARS	alanyl-tRNA synthetase	chr16	-	Multiple_Complex	70252295	70289543
TC1600010753.hg.1	2.85	3.01	0.26	0.93	F	F	-1.12	0.2574	0.9613	0.4948	0.9474	F				chr16	-	NonCoding	70264169	70264480
TC1600010754.hg.1	5.07	4.98	0.19	0.18	T	T	1.06	0.8899	0.998	0.8754	0.9898	T	NR_039997; ENST00000562077; ENST00000570278; ENST00000562077.1; ENST00000570278.1; OTTHUMT00000435040; OTTHUMT00000435041; uc002eyt.3; uc059wpb.1	LOC100506083; RP11-529K1.2	uncharacterized LOC100506083; novel transcript, antisense to DDX19B and DDX19A	chr16	-	NonCoding	70315640	70346747
TC1600010755.hg.1	6.19	6.26	0.65	0.15	T	T	-1.05	0.9462	0.9995	0.7559	0.9772	T	porstor.aAug10-unspliced	porstor	Transcript Identified by AceView	chr16	-	Coding	70329550	70330013
TC1600010756.hg.1	7.27	7.11	0.15	0.08	T	T	1.12	0.4928	0.9827	0.2003	0.8788	T	NM_006927; ENST00000342907; ENST00000393640; ENST00000561708; ENST00000566097; ENST00000567586; ENST00000567822; BC036777; OTTHUMT00000268968; OTTHUMT00000435164; OTTHUMT00000435177; OTTHUMT00000435178; OTTHUMT00000435179; uc002eyx.2	ST3GAL2	ST3 beta-galactoside alpha-2,3-sialyltransferase 2	chr16	-	Multiple_Complex	70375978	70439237
TC1600010757.hg.1	3.19	3.08	0.38	0.39	T	T	1.08	0.6356	0.9916	0.2338	0.891	T	verry.aAug10-unspliced	verry	Transcript Identified by AceView	chr16	-	Coding	70393101	70393662
TC1600010759.hg.1	5.84	5.21	0.12	0.33	T	T	1.55	0.0093	0.6441	0.0201	0.6405	T	mazabu.aAug10-unspliced	mazabu	Transcript Identified by AceView	chr16	-	Unassigned	70412231	70412614
TC1600010760.hg.1	3.42	3.22	0.23	0.27	F	F	1.15	0.8462	0.9974	0.5643	0.9572	F	mozabu.aAug10-unspliced	mozabu	Transcript Identified by AceView	chr16	-	Coding	70417284	70417841
TC1600010761.hg.1	4.1	4.14	0.2	0.38	T	T	-1.02	0.3689	0.9733	0.3	0.9125	T	sheeseybo.aAug10-unspliced	sheeseybo	Transcript Identified by AceView	chr16	-	Coding	70425714	70426076
TC1600010762.hg.1	3.07	2.72	0.22	0.1	F	F	1.28	0.2248	0.956	0.358	0.9268	F	OTTHUMT00000350474	RPS27P26	ribosomal protein S27 pseudogene 26	chr16	-	Multiple_Complex	70444674	70444912
TC1600010763.hg.1	9.64	9.71	0.17	0.29	T	T	-1.05	0.2761	0.9641	0.2017	0.8793	T	ENST00000363283	RNU6-23P	RNA, U6 small nuclear 23, pseudogene	chr16	-	Multiple_Complex	70445293	70445399
TC1600010764.hg.1	3.25	3.19	0.05	0.4	T	T	1.04	0.5633	0.9875	0.3508	0.9246	T				chr16	-	NonCoding	70453049	70454467
TC1600010765.hg.1	9.55	9.68	0.12	0.46	T	T	-1.09	0.6216	0.991	0.8148	0.9838	T	NM_001195139; NM_015386; ENST00000323786; ENST00000393612; ENST00000482252; ENST00000524584; ENST00000526700; ENST00000530160; ENST00000530314; ENST00000534772; ENST00000562200; ENST00000564315; ENST00000564415; ENST00000564653; ENST00000565715; ENST00000567244; BC072438; OTTHUMT00000250326; OTTHUMT00000268970; OTTHUMT00000390512; OTTHUMT00000390513; OTTHUMT00000390516; OTTHUMT00000390517; OTTHUMT00000390519; OTTHUMT00000434900; OTTHUMT00000434902; OTTHUMT00000434903; OTTHUMT00000434904; OTTHUMT00000434905; OTTHUMT00000434907	COG4	component of oligomeric golgi complex 4	chr16	-	Multiple_Complex	70480568	70523565
TC1600010766.hg.1	5.09	5.99	0.43	0.91	T	T	-1.87	0.3306	0.9707	0.5724	0.9582	T	merzabu.aAug10-unspliced	merzabu	Transcript Identified by AceView	chr16	-	Coding	70495536	70496145
TC1600010767.hg.1	5.34	4.77	0.16	0.32	T	T	1.48	0.039	0.8411	0.0527	0.7681	T	wyry.aAug10-unspliced	wyry	Transcript Identified by AceView	chr16	-	Coding	70536469	70537985
TC1600010768.hg.1	4.74	4.51	0.35	0.16	T	T	1.17	0.834	0.9969	0.9756	0.998	T				chr16	-	NonCoding	70574856	70577378
TC1600010769.hg.1	2.7	2.97	0.11	0.35	F	F	-1.21	0.6835	0.9917	0.317	0.9172	F				chr16	-	NonCoding	70577980	70579620
TC1600010770.hg.1	3.56	3.56	0.36	0.38	T	T	1	0.8625	0.9976	0.9845	0.9982	T	wory.aAug10-unspliced	wory	Transcript Identified by AceView	chr16	-	Coding	70647897	70648342
TC1600010771.hg.1	7.55	7.46	0.21	1.02	T	T	1.06	0.643	0.9916	0.8593	0.9881	T	spusnee.aAug10-unspliced	spusnee	Transcript Identified by AceView	chr16	-	Unassigned	70667842	70669833
TC1600010772.hg.1	10.78	11.02	0.34	0.32	T	T	-1.18	0.9168	0.9993	0.8686	0.9891	T	NM_018052; ENST00000261776; ENST00000536184; ENST00000561879; ENST00000563662; ENST00000564512; ENST00000564685; ENST00000566416; ENST00000566655; ENST00000567648; ENST00000568548; ENST00000568886; ENST00000571759; BC125108; BC125109; OTTHUMT00000268973; OTTHUMT00000434931; OTTHUMT00000434932; OTTHUMT00000434933; OTTHUMT00000434934; OTTHUMT00000434936; OTTHUMT00000434937; OTTHUMT00000434938; OTTHUMT00000434939; OTTHUMT00000434940; OTTHUMT00000434941; OTTHUMT00000437789	VAC14	Vac14 homolog (S. cerevisiae)	chr16	-	Multiple_Complex	70687439	70801161
TC1600010773.hg.1	3.6	4	0.38	0.61	T	T	-1.31	0.1617	0.9392	0.2807	0.9062	T	reydo.aAug10-unspliced	reydo	Transcript Identified by AceView	chr16	-	Unassigned	70713726	70716890
TC1600010774.hg.1	4.32	4.35	0.27	0.23	T	T	-1.02	0.9857	0.9998	0.8786	0.9901	T	perzu.aAug10-unspliced	perzu	Transcript Identified by AceView	chr16	-	Coding	70724965	70726004
TC1600010775.hg.1	5.06	4.52	0.46	0.14	T	T	1.46	0.0425	0.8505	0.073	0.7992	T	porzu.aAug10-unspliced	porzu	Transcript Identified by AceView	chr16	-	Unassigned	70740247	70741323
TC1600010776.hg.1	4.49	4.36	0.26	0.13	T	T	1.09	0.2158	0.9532	0.4484	0.9418	T	ENST00000623155; OTTHUMT00000434947; uc002ezq.4	RP11-394B2.3	novel transcript	chr16	-	NonCoding	70768967	70770221
TC1600010777.hg.1	2.86	3.21	0.09	0.27	F	F	-1.27	0.3977	0.975	0.6887	0.9693	F	ENST00000574178.1; OTTHUMT00000440451; uc059wsa.1	RP11-424M24.5	novel transcript	chr16	-	NonCoding	70802083	70806136
TC1600010778.hg.1	5.94	6.18	0.28	0.13	T	T	-1.18	0.3165	0.9695	0.3757	0.9297	T	NM_001198542; NM_001198543; NM_001270974; NM_017558; ENST00000288168; ENST00000309900; ENST00000321489; ENST00000378856; ENST00000393552; ENST00000393567; ENST00000536785; ENST00000537789; ENST00000538248; ENST00000538382; ENST00000538568; ENST00000539447; ENST00000539973; ENST00000540892; ENST00000541601; ENST00000542283; ENST00000542890; ENST00000543521; ENST00000543639; ENST00000545230; ENST00000545267; ENST00000546257; ENST00000546297; OTTHUMT00000268974; OTTHUMT00000398624; OTTHUMT00000398677; OTTHUMT00000398678; OTTHUMT00000398679; OTTHUMT00000398680; OTTHUMT00000398681; OTTHUMT00000398682; OTTHUMT00000398683; OTTHUMT00000398744; OTTHUMT00000398745; OTTHUMT00000398746; OTTHUMT00000398806; OTTHUMT00000398807; OTTHUMT00000398808; OTTHUMT00000398809; OTTHUMT00000398845; OTTHUMT00000398846; OTTHUMT00000398847; OTTHUMT00000398849; OTTHUMT00000398850; OTTHUMT00000398851; OTTHUMT00000398852; uc010vmd.2	HYDIN	HYDIN, axonemal central pair apparatus protein	chr16	-	Multiple_Complex	70807378	71230722
TC1600010779.hg.1	3.71	3.4	0.5	0.36	F	F	1.24	0.6036	0.9895	0.8474	0.987	F	uc059wsf.1	AC027281.1		chr16	-	Precursor_microRNA	70873184	70873313
TC1600010780.hg.1	10.64	10.76	0.19	0.1	T	T	-1.09	0.4834	0.9819	0.004	0.4155	T	NM_001099642; NM_018348; ENST00000338099; ENST00000434935; ENST00000563876; ENST00000564183; ENST00000564690; ENST00000565850; ENST00000567610; ENST00000568910; ENST00000614452; BC034468; BC035005; OTTHUMT00000268984; OTTHUMT00000433782; OTTHUMT00000433783; OTTHUMT00000433784; OTTHUMT00000433785; OTTHUMT00000433786; OTTHUMT00000433787; OTTHUMT00000433788	CMTR2	cap methyltransferase 2	chr16	-	Multiple_Complex	71281389	71289715
TC1600010781.hg.1	3.17	3.03	0.56	0.15	T	F	1.1	0.724	0.9932	0.9365	0.9952	F				chr16	-	NonCoding	71371028	71377124
TC1600010782.hg.1	3.97	3.85	0.17	0.05	T	T	1.09	0.3509	0.9722	0.1414	0.8531	T	ENST00000567469.1; OTTHUMT00000433792; uc059wtk.1	RP11-510M2.1	novel transcript	chr16	-	NonCoding	71410440	71426464
TC1600010783.hg.1	3.13	3.26	0.13	0.82	F	T	-1.09	0.235	0.9583	0.473	0.9443	F	snoyner.aAug10	snoyner	Transcript Identified by AceView	chr16	-	Multiple_Complex	71429630	71432299
TC1600010784.hg.1	5.14	5.23	0.09	0.34	T	T	-1.06	0.4033	0.9756	0.6478	0.9656	T				chr16	-	NonCoding	71432867	71433376
TC1600010785.hg.1	3.01	3.02	0.11	0.2	T	T	-1.01	0.6996	0.9921	0.6824	0.9686	T	ENST00000571789	RP11-510M2.8		chr16	-	Multiple_Complex	71443055	71443856
TC1600010787.hg.1	2.98	3.16	0.65	0.81	F	F	-1.13	0.5378	0.9853	0.777	0.9798	F	ENST00000568523.1; OTTHUMT00000434131; uc059wuj.1	RP11-510M2.5	novel transcript, sense intronic to ZNF19	chr16	-	NonCoding	71539834	71541825
TC1600010788.hg.1	3.76	3.9	0.91	0.24	F	F	-1.1	0.6055	0.9898	0.6772	0.9678	F	uc059wuk.1	RNU6-1061P	RNA, U6 small nuclear 1061, pseudogene [Source:HGNC Symbol;Acc:HGNC:48024]	chr16	-	Small_RNA	71563430	71563528
TC1600010789.hg.1	3.65	3.47	0.23	0.29	T	F	1.14	0.4698	0.9813	0.4313	0.9397	F	NM_000353; ENST00000355962; ENST00000564007; ENST00000566010; ENST00000566094; BC130534; OTTHUMT00000268989; OTTHUMT00000433813; OTTHUMT00000433814; OTTHUMT00000433815	TAT	tyrosine aminotransferase	chr16	-	Multiple_Complex	71565660	71577130
TC1600010790.hg.1	2.65	2.68	0.17	0.45	F	F	-1.03	0.92	0.9995	0.9475	0.996	F				chr16	-	NonCoding	71586391	71591967
TC1600010791.hg.1	3.13	3.3	0.08	0.27	F	F	-1.12	0.9451	0.9995	0.8756	0.9898	F	ENST00000562763.1; OTTHUMT00000434132; uc059wup.1	RP11-432I5.2	novel transcript, antisense to MARVELD3	chr16	-	NonCoding	71623708	71626816
TC1600010792.hg.1	10.25	10.12	0.21	0.08	T	T	1.09	0.4809	0.9816	0.7398	0.9758	T	NM_001289003; NM_015020; ENST00000393524; ENST00000538126; ENST00000564884; ENST00000567016; ENST00000568004; ENST00000568954; ENST00000574977; BC129927; OTTHUMT00000434137; OTTHUMT00000434138; OTTHUMT00000434139; OTTHUMT00000434140; OTTHUMT00000434141; OTTHUMT00000434142; OTTHUMT00000437827	PHLPP2	PH domain and leucine rich repeat protein phosphatase 2	chr16	-	Multiple_Complex	71637835	71724701
TC1600010793.hg.1	3.69	3.82	0.25	0.18	T	T	-1.09	0.8493	0.9975	0.9389	0.9954	T	NR_033337; ENST00000578836; uc021tkx.1	SNORA70D	small nucleolar RNA, H/ACA box 70D	chr16	-	Small_RNA	71698567	71698701
TC1600010794.hg.1	11	11.04	0.19	0.18	T	T	-1.02	0.6225	0.991	0.1871	0.8754	T	NM_001030007; NM_001128; ENST00000299980; ENST00000393512; ENST00000450149; ENST00000562934; ENST00000563104; ENST00000563259; ENST00000564155; ENST00000565009; ENST00000565161; ENST00000565412; ENST00000565642; ENST00000566161; ENST00000566179; ENST00000567583; ENST00000568327; ENST00000569044; ENST00000569185; ENST00000569748; ENST00000569975; ENST00000570017; ENST00000570052; ENST00000570297; BC036283; OTTHUMT00000434147; OTTHUMT00000434148; OTTHUMT00000434149; OTTHUMT00000434150; OTTHUMT00000434151; OTTHUMT00000434154; OTTHUMT00000434155; OTTHUMT00000434156; OTTHUMT00000434157; OTTHUMT00000434158; OTTHUMT00000434159; OTTHUMT00000434160; OTTHUMT00000434161; OTTHUMT00000434162; OTTHUMT00000434163; OTTHUMT00000434164; OTTHUMT00000434165; OTTHUMT00000434166; OTTHUMT00000434167; OTTHUMT00000434168; OTTHUMT00000434169; OTTHUMT00000434170	AP1G1	adaptor-related protein complex 1, gamma 1 subunit	chr16	-	Multiple_Complex	71729000	71809201
TC1600010795.hg.1	14.99	14.69	1.01	1.01	T	T	1.23	0.3077	0.9682	0.1192	0.8434	T	NR_003059; ENST00000411292; uc002fbc.1	SNORD71	small nucleolar RNA, C/D box 71	chr16	-	Multiple_Complex	71758392	71758495
TC1600010796.hg.1	4.36	4.17	0.29	0.28	T	T	1.15	0.3093	0.9684	0.5744	0.9583	T				chr16	-	NonCoding	71841963	71845918
TC1600010797.hg.1	5.51	5.22	0.16	0.23	T	T	1.23	0.1714	0.9434	0.2768	0.9048	T	kerswa.aAug10-unspliced	kerswa	Transcript Identified by AceView	chr16	-	Coding	71848907	71849226
TC1600010798.hg.1	7.6	8.12	0.1	0.6	T	T	-1.43	0.0815	0.9004	0.1352	0.8514	T	NM_001201552; NM_001201553; NM_001201554; NM_001201556; NM_017530; ENST00000313565; ENST00000425432; ENST00000446827; ENST00000561700; ENST00000562677; ENST00000562797; ENST00000562808; ENST00000562985; ENST00000563827; ENST00000563878; ENST00000564134; ENST00000564943; ENST00000565516; ENST00000565601; ENST00000565843; ENST00000566987; ENST00000568322; ENST00000568666; ENST00000568961; ENST00000569186; ENST00000611294; BC012116; OTTHUMT00000434176; OTTHUMT00000434177; OTTHUMT00000434178; OTTHUMT00000434179; OTTHUMT00000434180; OTTHUMT00000434181; OTTHUMT00000434182; OTTHUMT00000434183; OTTHUMT00000434184; OTTHUMT00000434185; OTTHUMT00000434186; OTTHUMT00000434187; OTTHUMT00000434188; OTTHUMT00000434189; OTTHUMT00000434190; OTTHUMT00000434191; OTTHUMT00000434192; OTTHUMT00000434193; uc002fbh.4; uc021tlb.1; uc021tlc.1	ZNF821	zinc finger protein 821	chr16	-	Multiple_Complex	71859680	71895336
TC1600010799.hg.1	12.35	12.36	0.26	0.25	T	T	-1	0.9094	0.9992	0.9708	0.9979	T	ENST00000561979.1; OTTHUMT00000434194; uc059wwq.1	RP11-498D10.3	novel transcript	chr16	-	NonCoding	71881553	71882273
TC1600010800.hg.1	3.93	3.89	0.32	0.08	T	T	1.03	0.8548	0.9975	0.9749	0.9979	T	ENST00000567146.1	RP11-498D10.5		chr16	-	NonCoding	71918912	71926984
TC1600010801.hg.1	3.37	3.31	0.33	0.18	T	T	1.05	0.6944	0.9921	0.7067	0.9719	T	NM_181536; ENST00000620267; OTTHUMT00000387876	PKD1L3	polycystic kidney disease 1-like 3	chr16	-	Multiple_Complex	71929538	71999978
TC1600010802.hg.1	4.52	4.1	0.18	0.34	T	T	1.33	0.3073	0.9681	0.5556	0.9565	T	OTTHUMT00000350478	RPL39P31	ribosomal protein L39 pseudogene 31	chr16	-	Multiple_Complex	71991151	71991305
TC1600010803.hg.1	5.24	5.44	0.11	0.13	T	T	-1.15	0.1184	0.9231	0.1345	0.8509	T	ENST00000570531	RP11-498D10.8		chr16	-	Pseudogene	72004239	72004803
TC1600010804.hg.1	7.3	7.5	0.22	0.22	T	T	-1.15	0.088	0.9034	0.0633	0.7882	T	OTTHUMT00000440511	ATP5A1P3	ATP synthase, H+ transporting, mitochondrial F1 complex, alpha subunit 1 pseudogene 3	chr16	-	Pseudogene	72005037	72006543
TC1600010805.hg.1	2.32	2.8	0.27	0.32	F	F	-1.39	0.3745	0.9736	0.5442	0.955	F	seydo.aAug10-unspliced	seydo	Transcript Identified by AceView	chr16	-	Coding	72015124	72015909
TC1600010806.hg.1	4.26	4.11	0.1	0.18	T	T	1.12	0.4375	0.9789	0.6932	0.9701	T				chr16	-	NonCoding	72017010	72024239
TC1600010807.hg.1	4.98	5.3	0.29	0.8	T	T	-1.24	0.3413	0.9717	0.066	0.7913	T				chr16	-	NonCoding	72027738	72043118
TC1600010808.hg.1	5.38	5.16	0.1	0.2	T	T	1.17	0.4978	0.9827	0.2965	0.9118	T	zyru.aAug10-unspliced	zyru	Transcript Identified by AceView	chr16	-	Coding	72041021	72042667
TC1600010809.hg.1	12.17	12.09	0.2	0.11	T	T	1.06	0.5056	0.9831	0.0287	0.6966	T	NM_001142317; NM_001142318; NM_017853; ENST00000268483; ENST00000423037; ENST00000426362; ENST00000562153; ENST00000565171; ENST00000569767; BC009646; OTTHUMT00000269007; OTTHUMT00000423170; OTTHUMT00000423171; OTTHUMT00000423172; OTTHUMT00000423173	TXNL4B	thioredoxin-like 4B	chr16	-	Multiple_Complex	72044289	72094431
TC1600010810.hg.1	3.04	2.56	0.44	0.23	F	F	1.4	0.12	0.9251	0.222	0.8865	F	sluzy.aAug10	sluzy	Transcript Identified by AceView	chr16	-	Unassigned	72097821	72098755
TC1600010811.hg.1	3.54	3.46	0.04	0.26	F	F	1.06	0.7429	0.9934	0.3456	0.9237	F	NM_001160213; NM_031293; ENST00000237353; ENST00000355636; ENST00000379073; ENST00000535461; ENST00000536211; ENST00000537392; ENST00000537465; ENST00000537792; ENST00000539172; ENST00000540440; ENST00000543746; BC028423; OTTHUMT00000396473; OTTHUMT00000396483; OTTHUMT00000396523; OTTHUMT00000396524; OTTHUMT00000396525; OTTHUMT00000396526; OTTHUMT00000396527; OTTHUMT00000396528; OTTHUMT00000396529; OTTHUMT00000396530	PMFBP1	polyamine modulated factor 1 binding protein 1	chr16	-	Multiple_Complex	72112157	72176878
TC1600010812.hg.1	3.63	3.82	0.34	0.38	T	T	-1.14	0.8095	0.9955	0.95	0.9963	T	ENST00000563347.1; OTTHUMT00000423192; uc059wzo.1	RP11-328J14.1	novel transcript	chr16	-	NonCoding	72224565	72225144
TC1600010813.hg.1	4.34	4.56	0.32	0.58	T	T	-1.17	0.3464	0.9719	0.0947	0.8232	T				chr16	-	NonCoding	72243020	72249241
TC1600010814.hg.1	3.1	3.36	0.14	0.05	F	F	-1.2	0.1271	0.9269	0.2977	0.9119	F				chr16	-	NonCoding	72274450	72274794
TC1600010815.hg.1	6.84	6.31	0.24	0.21	T	T	1.44	0.0249	0.7959	0.0572	0.7772	T	NR_126330; ENST00000561611; ENST00000563770; ENST00000563823; ENST00000570035; ENST00000570152; ENST00000624829	LINC01572	long intergenic non-protein coding RNA 1572	chr16	-	NonCoding	72280209	72665009
TC1600010816.hg.1	3.02	3.7	0.33	0.78	F	F	-1.61	0.1055	0.9151	0.1896	0.876	F	blarru.aAug10-unspliced	blarru	Transcript Identified by AceView	chr16	-	Coding	72440257	72441924
TC1600010817.hg.1	5.25	5.04	0.41	0.29	T	T	1.16	0.4237	0.9769	0.3776	0.93	T				chr16	-	NonCoding	72465111	72465352
TC1600010818.hg.1	10.15	10.1	0.26	0.11	T	T	1.03	0.7772	0.994	0.4449	0.9415	T	uc059wzs.1	AC004158.1	Uncharacterized protein [Source:UniProtKB/TrEMBL;Acc:A0A096LPJ6]	chr16	-	Coding	72496967	72497341
TC1600010819.hg.1	2.87	3.01	0.25	0.29	F	F	-1.1	0.6533	0.9916	0.5352	0.9539	F				chr16	-	NonCoding	72574807	72575163
TC1600010820.hg.1	4.76	4.68	0.06	0.12	T	T	1.06	0.9897	0.9998	0.8915	0.9915	T				chr16	-	NonCoding	72577638	72578083
TC1600010821.hg.1	8.28	8.48	0.11	0.21	T	T	-1.15	0.2766	0.9641	0.0546	0.7724	T	uc059wzw.1	AC092289.1		chr16	-	Precursor_microRNA	72579542	72579637
TC1600010822.hg.1	4.9	4.66	0.39	0.39	T	T	1.19	0.4812	0.9816	0.7691	0.9789	T				chr16	-	NonCoding	72621298	72639198
TC1600010823.hg.1	3.76	4.08	0.32	0.13	F	F	-1.25	0.1637	0.9399	0.2957	0.9115	F				chr16	-	NonCoding	72671055	72671258
TC1600010824.hg.1	3.62	2.94	0.61	0.09	F	F	1.6	0.0584	0.8749	0.0525	0.768	F				chr16	-	NonCoding	72681792	72682143
TC1600010825.hg.1	6.89	6.91	0.18	0.49	T	T	-1.01	0.7923	0.9945	0.1469	0.8572	T	NM_001164766; NM_006885; ENST00000268489; ENST00000397992; ENST00000558842; ENST00000563625; OTTHUMT00000269008; OTTHUMT00000419115; OTTHUMT00000419117; OTTHUMT00000421938	ZFHX3	zinc finger homeobox 3	chr16	-	Multiple_Complex	72782885	73059698
TC1600010826.hg.1	3.07	2.88	0.26	0.25	F	F	1.14	0.6925	0.9921	0.489	0.9466	F	ENST00000516059	RNU7-71P	RNA, U7 small nuclear 71 pseudogene [Source:HGNC Symbol;Acc:HGNC:34167]	chr16	-	Small_RNA	72821933	72821992
TC1600010827.hg.1	3.6	3.5	0.44	0.19	T	T	1.07	0.4367	0.9788	0.7066	0.9719	T	fuzy.aAug10-unspliced	fuzy	Transcript Identified by AceView	chr16	-	Coding	72875186	72875884
TC1600010828.hg.1	5.55	5.01	0.44	0.04	T	T	1.45	0.1139	0.9194	0.2178	0.8854	T	fozy.aAug10-unspliced	fozy	Transcript Identified by AceView	chr16	-	Coding	72876271	72876935
TC1600010829.hg.1	3.93	4.29	0.17	0.13	T	T	-1.28	0.1861	0.948	0.2188	0.8854	T	plarru.aAug10-unspliced	plarru	Transcript Identified by AceView	chr16	-	Coding	72879995	72880324
TC1600010830.hg.1	6.39	6.65	0.5	0.77	T	T	-1.19	0.7016	0.9921	0.4394	0.9404	T	voraw.aAug10-unspliced	voraw	Transcript Identified by AceView	chr16	-	Unassigned	72944968	72945838
TC1600010831.hg.1	4.14	4.09	0.4	0.09	T	T	1.04	0.8699	0.9976	0.444	0.9414	T	ENST00000623805; OTTHUMT00000440520; uc059xag.1	CTD-2326C4.1	novel transcript	chr16	-	Unassigned	72973374	72973832
TC1600010832.hg.1	7.32	7.23	0.24	0.41	T	T	1.06	0.1988	0.9501	0.2477	0.8941	T	fluzabu.aAug10	fluzabu	Transcript Identified by AceView	chr16	-	Unassigned	73004185	73007498
TC1600010833.hg.1	4.72	3.7	0.3	0.21	T	F	2.02	0.0054	0.5508	0.0163	0.6156	F	ENST00000623314; OTTHUMT00000440521; uc059xai.1	AC002044.3	novel transcript	chr16	-	Unassigned	73005601	73006141
TC1600010834.hg.1	6.77	6.25	0.44	0.72	T	T	1.44	0.3231	0.9706	0.5534	0.9561	T	ENST00000606707.1; OTTHUMT00000470853; uc059xaj.1	AC002044.4	novel transcript	chr16	-	NonCoding	73014319	73014476
TC1600010835.hg.1	3.92	3.54	0.3	0.2	T	T	1.3	0.2794	0.9643	0.5412	0.9546	T	ENST00000624910; OTTHUMT00000440523; uc059xak.1	AC002044.1	novel transcript	chr16	-	Unassigned	73015047	73016016
TC1600010836.hg.1	5.53	5.93	0.32	0.18	T	T	-1.32	0.4076	0.9766	0.1658	0.868	T	sesema.aAug10-unspliced	sesema	Transcript Identified by AceView	chr16	-	Coding	73055140	73056858
TC1600010837.hg.1	3.93	4.05	0.17	0.22	T	T	-1.09	0.4154	0.9766	0.666	0.9662	T	NM_207385	C16orf47	chromosome 16 open reading frame 47	chr16	-	Multiple_Complex	73126637	73144447
TC1600010838.hg.1	2.5	2.78	0.66	0.1	F	F	-1.21	0.6406	0.9916	0.8346	0.9855	F	ENST00000624279; OTTHUMT00000431643; uc059xaq.1	RP11-140I24.2	novel transcript	chr16	-	NonCoding	73293866	73294296
TC1600010839.hg.1	3.12	2.77	0.3	0.06	F	F	1.27	0.3319	0.9707	0.5768	0.9584	F				chr16	-	NonCoding	73546085	73557465
TC1600010840.hg.1	2.96	2.92	0.32	0.42	F	F	1.03	0.643	0.9916	0.2928	0.9103	F				chr16	-	NonCoding	73573316	73575760
TC1600010841.hg.1	3.52	3.28	0.35	0.1	T	F	1.18	0.2635	0.9623	0.4853	0.9462	F				chr16	-	NonCoding	73948589	73994706
TC1600010842.hg.1	2.83	2.9	0.19	0.34	T	T	-1.05	0.8919	0.998	0.9681	0.9978	T	dyro.aAug10-unspliced	dyro	Transcript Identified by AceView	chr16	-	Coding	73950986	73952086
TC1600010843.hg.1	3.44	3.52	0.23	0.18	T	T	-1.05	0.9663	0.9996	0.2843	0.9074	T	NR_104657; ENST00000562888; ENST00000568137; ENST00000569389; ENST00000562888.1; ENST00000568137.1; ENST00000569389.1; OTTHUMT00000431686; OTTHUMT00000434592; OTTHUMT00000434593; uc059xaz.1; uc059xbb.1; wawraw.dAug10	LOC101928035; AC009120.4; wawraw	uncharacterized LOC101928035; novel transcript; Transcript Identified by AceView	chr16	-	NonCoding	74054151	74296762
TC1600010844.hg.1	4.16	4.05	0.13	0.1	T	T	1.08	0.7463	0.9934	0.5306	0.9531	T				chr16	-	NonCoding	74103100	74143429
TC1600010845.hg.1	4.58	3.6	0.19	0.23	T	F	1.97	0.0012	0.3181	0.0023	0.3398	F	OTTHUMT00000474171; uc059xbd.1	AC009120.11	novel transcript	chr16	-	NonCoding	74289593	74291052
TC1600010847.hg.1	6.26	6.29	0.12	0.68	T	T	-1.02	0.9428	0.9995	0.1971	0.8776	T	ENST00000493458	AC009120.3		chr16	-	Multiple_Complex	74312609	74326785
TC1600010848.hg.1	5.66	5.41	0.14	0.62	T	T	1.18	0.7199	0.9932	0.4766	0.9449	T	skospa.aAug10-unspliced	skospa	Transcript Identified by AceView	chr16	-	Coding	74356419	74356960
TC1600010849.hg.1	10.41	10.04	0.11	0.72	T	T	1.29	0.3165	0.9695	0.5304	0.953	T	ploserbo.aAug10-unspliced	ploserbo	Transcript Identified by AceView	chr16	-	Unassigned	74361430	74362594
TC1600010850.hg.1	5.28	5.79	0.07	0.25	T	T	-1.43	0.1211	0.9253	0.2824	0.907	T	kukiri.aAug10-unspliced	kukiri	Transcript Identified by AceView	chr16	-	Coding	74376858	74377396
TC1600010851.hg.1	9.71	9.48	0.18	0.26	T	T	1.18	0.5378	0.9853	0.7662	0.9786	T				chr16	-	NonCoding	74377490	74377819
TC1600010852.hg.1	4.13	4.26	0.12	0.12	T	T	-1.09	0.2819	0.9649	0.4323	0.9398	T	ENST00000614366	RP11-252A24.8		chr16	-	Pseudogene	74393076	74393183
TC1600010853.hg.1	5.45	5.32	0.19	0.16	T	T	1.09	0.2338	0.9583	0.2082	0.8822	T				chr16	-	NonCoding	74396587	74400818
TC1600010854.hg.1	7.4	8.38	0.27	0.73	T	T	-1.97	0.0181	0.7534	0.0342	0.7099	T	NM_001011880; ENST00000339953; ENST00000425714; ENST00000564842; ENST00000617101; ENST00000619275; ENST00000620745; OTTHUMT00000434697; OTTHUMT00000434698; OTTHUMT00000435729	CLEC18B	C-type lectin domain family 18, member B	chr16	-	Multiple_Complex	74408270	74421953
TC1600010855.hg.1	14.95	14.91	0.05	0.13	T	T	1.03	0.5341	0.985	0.67	0.9665	T	NM_001145666; NM_001145667; NM_012201; NR_027264; NR_027265; ENST00000205061; ENST00000422840; ENST00000447066; ENST00000561481; ENST00000561942; ENST00000562090; ENST00000563432; ENST00000563646; ENST00000565260; ENST00000565474; ENST00000566601; ENST00000567911; ENST00000567951; ENST00000627032; BC060822; OTTHUMT00000435732; OTTHUMT00000435750; OTTHUMT00000435751; OTTHUMT00000435752; OTTHUMT00000435753; OTTHUMT00000435754; OTTHUMT00000435840; OTTHUMT00000435841; OTTHUMT00000435842; OTTHUMT00000435843; OTTHUMT00000435844; OTTHUMT00000435845; OTTHUMT00000435846	GLG1	golgi glycoprotein 1	chr16	-	Multiple_Complex	74447427	74607144
TC1600010856.hg.1	5.22	4.5	0.13	0.59	T	T	1.64	0.0746	0.8963	0.0032	0.3848	T	glawobu.aAug10-unspliced	glawobu	Transcript Identified by AceView	chr16	-	Unassigned	74524550	74525802
TC1600010857.hg.1	11.56	12.14	0.11	0.29	T	T	-1.5	0.0623	0.8834	0.114	0.8381	T	ENST00000604681	HSPE1P7	heat shock protein family E (Hsp10) member 1 pseudogene 7 [Source:HGNC Symbol;Acc:HGNC:49327]	chr16	-	Multiple_Complex	74612596	74613221
TC1600010858.hg.1	11.35	10.96	0.24	0.13	T	T	1.31	0.088	0.9034	0.2129	0.8832	T	NM_018124; ENST00000361070; ENST00000571750; ENST00000571776; ENST00000572337; ENST00000572610; ENST00000572840; ENST00000572990; ENST00000575113; ENST00000575154; ENST00000575281; ENST00000575397; ENST00000576652; BC059371; OTTHUMT00000436506; OTTHUMT00000436507; OTTHUMT00000436508; OTTHUMT00000436509; OTTHUMT00000436510; OTTHUMT00000436511; OTTHUMT00000436512; OTTHUMT00000436513; OTTHUMT00000436544; OTTHUMT00000436545; OTTHUMT00000436546; OTTHUMT00000436547	RFWD3	ring finger and WD repeat domain 3	chr16	-	Multiple_Complex	74621394	74666881
TC1600010859.hg.1	5.68	4.82	0.18	0.53	T	T	1.82	0.01	0.6542	0.0246	0.6758	T	NM_001142497; NM_152649; ENST00000306247; ENST00000308807; ENST00000570846; ENST00000571303; ENST00000573267; ENST00000575686; ENST00000575695; ENST00000576529; BC028141; OTTHUMT00000436402; OTTHUMT00000436403; OTTHUMT00000436404; OTTHUMT00000436405; OTTHUMT00000436502; OTTHUMT00000436503; OTTHUMT00000436504; OTTHUMT00000436505	MLKL	mixed lineage kinase domain-like	chr16	-	Multiple_Complex	74671855	74700960
TC1600010860.hg.1	2.79	2.86	0.27	0.06	F	F	-1.05	0.3626	0.9731	0.0547	0.773	F	steyspa.aAug10-unspliced	steyspa	Transcript Identified by AceView	chr16	-	Coding	74697298	74697845
TC1600010861.hg.1	3.62	3.72	0.02	0.25	F	F	-1.07	0.645	0.9916	0.5937	0.9612	F	NM_024306; ENST00000219368; ENST00000562145; ENST00000567683; ENST00000569949; ENST00000618933; BC002679; BC004263; BC017049; OTTHUMT00000269015; OTTHUMT00000434206; OTTHUMT00000434207; OTTHUMT00000434208; OTTHUMT00000474187	FA2H	fatty acid 2-hydroxylase	chr16	-	Multiple_Complex	74712955	74774831
TC1600010862.hg.1	2.56	2.55	0.23	0.21	F	F	1	0.8837	0.998	0.8611	0.9882	F	swawspa.aAug10-unspliced	swawspa	Transcript Identified by AceView	chr16	-	Coding	74747910	74748784
TC1600010863.hg.1	3.42	3.07	0.33	0.34	F	F	1.28	0.1671	0.9412	0.3625	0.9278	F				chr16	-	NonCoding	74840401	74851568
TC1600010864.hg.1	10.21	10.11	0.15	0.19	T	T	1.07	0.979	0.9998	0.5025	0.9493	T	NM_030581; ENST00000262144; ENST00000536050; ENST00000561717; ENST00000562331; ENST00000562371; ENST00000562539; ENST00000562854; ENST00000563111; ENST00000563381; ENST00000563797; ENST00000564859; ENST00000566924; ENST00000567018; ENST00000568323; ENST00000568462; ENST00000569183; ENST00000569229; ENST00000569421; ENST00000569549; ENST00000569788; ENST00000569968; ENST00000570070; ENST00000616369; BC004519; OTTHUMT00000410601; OTTHUMT00000434209; OTTHUMT00000434210; OTTHUMT00000434212; OTTHUMT00000434213; OTTHUMT00000434214; OTTHUMT00000434215; OTTHUMT00000434216; OTTHUMT00000434227; OTTHUMT00000434228; OTTHUMT00000434229; OTTHUMT00000434363; OTTHUMT00000434364; OTTHUMT00000434365; OTTHUMT00000434366; OTTHUMT00000434367; OTTHUMT00000434368; OTTHUMT00000434369; OTTHUMT00000434370; OTTHUMT00000434371; OTTHUMT00000434372; OTTHUMT00000434373; OTTHUMT00000434374	WDR59	WD repeat domain 59	chr16	-	Multiple_Complex	74871367	75000173
TC1600010865.hg.1	3.25	3.19	0.19	0.12	F	F	1.04	0.3204	0.97	0.591	0.961	F	ENST00000499110.1; OTTHUMT00000434650; uc059xeg.1	RP11-252E2.1	novel transcript, antisense to ZNRF1	chr16	-	NonCoding	75108601	75110712
TC1600010866.hg.1	3.98	3.78	0.04	0.11	T	T	1.14	0.1129	0.919	0.0481	0.7598	T	NM_153486; NM_194436; ENST00000300051; ENST00000450168; ENST00000568164; ENST00000569876; BC040279; BC047902; OTTHUMT00000269018; OTTHUMT00000434651; OTTHUMT00000434652; OTTHUMT00000434653	LDHD	lactate dehydrogenase D	chr16	-	Multiple_Complex	75111860	75116772
TC1600010867.hg.1	4.76	3.87	0.48	0.18	T	T	1.85	0.0216	0.7798	0.0629	0.7878	T	ENST00000474978	RP11-331F4.1		chr16	-	Pseudogene	75192465	75193247
TC1600010868.hg.1	3.06	3.03	0.12	0.18	F	F	1.02	0.586	0.9891	0.8569	0.9877	F	NM_001025200; ENST00000303037; ENST00000481611; ENST00000562106; ENST00000562387; ENST00000565656; ENST00000567767; BC073145; OTTHUMT00000354298; OTTHUMT00000354299; OTTHUMT00000434661; OTTHUMT00000434662; OTTHUMT00000434663; OTTHUMT00000434664	CTRB2	chymotrypsinogen B2	chr16	-	Multiple_Complex	75204096	75207185
TC1600010869.hg.1	14.35	14.4	0.27	0.26	T	T	-1.04	0.7746	0.994	0.6769	0.9678	T	NM_001170714; NM_001170715; NM_001170716; NM_001170717; NM_001170718; NM_001170719; NM_001170720; NM_001170721; NM_014567; ENST00000162330; ENST00000393420; ENST00000393422; ENST00000418647; ENST00000420641; ENST00000535626; ENST00000538440; ENST00000542031; ENST00000546196; ENST00000561970; ENST00000562556; ENST00000563038; ENST00000563323; ENST00000563700; ENST00000564028; ENST00000564170; ENST00000566465; ENST00000566982; ENST00000567215; ENST00000568864; ENST00000569006; ENST00000569340; BC062556; OTTHUMT00000269016; OTTHUMT00000269017; OTTHUMT00000434665; OTTHUMT00000434666; OTTHUMT00000434667; OTTHUMT00000434751; OTTHUMT00000434752; OTTHUMT00000434753; OTTHUMT00000434754; OTTHUMT00000434755; OTTHUMT00000434756; OTTHUMT00000434758; OTTHUMT00000434759; OTTHUMT00000434760; OTTHUMT00000434761; OTTHUMT00000434762; OTTHUMT00000434763; OTTHUMT00000434764; OTTHUMT00000434951; OTTHUMT00000434952; OTTHUMT00000434953; OTTHUMT00000474200	BCAR1	breast cancer anti-estrogen resistance 1	chr16	-	Multiple_Complex	75228187	75268053
TC1600010870.hg.1	3.79	3.7	0.37	0.51	T	T	1.07	0.832	0.9969	0.879	0.9902	T	jeyspy.aAug10-unspliced	jeyspy	Transcript Identified by AceView	chr16	-	Coding	75253985	75259333
TC1600010871.hg.1	6.61	6.81	0.2	0.77	T	T	-1.15	0.8315	0.9969	0.8632	0.9884	T	fluglar.aAug10-unspliced	fluglar	Transcript Identified by AceView	chr16	-	Coding	75259897	75260877
TC1600010872.hg.1	2.43	2.46	0.03	0.09	F	F	-1.02	0.9143	0.9992	0.6861	0.969	F	sharaw.aAug10-unspliced	sharaw	Transcript Identified by AceView	chr16	-	Coding	75271131	75272569
TC1600010873.hg.1	7.38	6.98	0.04	0.41	T	T	1.32	0.5125	0.9838	0.7895	0.9813	T	uc059xfl.1	RNU6-758P	RNA, U6 small nuclear 758, pseudogene [Source:HGNC Symbol;Acc:HGNC:47721]	chr16	-	Multiple_Complex	75286712	75286800
TC1600010875.hg.1	8.8	8.8	0.27	0.23	T	T	-1	0.69	0.9921	0.8759	0.9899	T	ENST00000568140.1; OTTHUMT00000435186; shuraw.aAug10; uc059xfp.1	RP11-252K23.1; shuraw	novel transcript, sense intronic to CFDP1; Transcript Identified by AceView	chr16	-	NonCoding	75321890	75325048
TC1600010876.hg.1	4.87	3.97	0.65	0.33	F	F	1.87	0.0085	0.6335	0.0248	0.6784	F	lyspy.aAug10-unspliced	lyspy	Transcript Identified by AceView	chr16	-	Unassigned	75329363	75330359
TC1600010877.hg.1	3.34	3.37	0.36	0.1	T	T	-1.02	0.4331	0.9786	0.4475	0.9417	T	ENST00000561956.1; OTTHUMT00000435474; TMEM170AandCFDP1.rAug10; uc059xfs.1	RP11-252K23.2; TMEM170AandCFDP1	novel transcript, sense intronic to CFDP1; Transcript Identified by AceView, Entrez Gene ID(s) 10428; 124491	chr16	-	Multiple_Complex	75379818	75381260
TC1600010878.hg.1	6.44	6.03	0.44	0.14	T	T	1.33	0.8914	0.998	0.7396	0.9758	T	chawro.aAug10-unspliced	chawro	Transcript Identified by AceView	chr16	-	Coding	75383955	75384761
TC1600010879.hg.1	4.28	4.69	0.16	0.3	F	F	-1.33	0.2428	0.9596	0.2984	0.9119	F	spoyzabu.aAug10	spoyzabu	Transcript Identified by AceView	chr16	-	Unassigned	75438444	75440236
TC1600010880.hg.1	4.32	4.65	0.13	0.36	T	T	-1.26	0.6417	0.9916	0.8712	0.9894	T	ENST00000563554.1; OTTHUMT00000435197; uc059xgg.1	RP11-77K12.3	novel transcript	chr16	-	NonCoding	75458252	75460017
TC1600010881.hg.1	5.58	5.51	0.41	0.42	T	T	1.05	0.645	0.9916	0.4544	0.9422	T	NM_021615; ENST00000332272; ENST00000390664; BC074834; BC074883; OTTHUMT00000269028; OTTHUMT00000435478	CHST6	carbohydrate (N-acetylglucosamine 6-O) sulfotransferase 6	chr16	-	Multiple_Complex	75472052	75495384
TC1600010882.hg.1	2.87	2.91	0.07	0.25	F	F	-1.03	0.5879	0.9893	0.7856	0.9808	F	OTTHUMT00000474216; uc059xgi.1	RP11-77K12.10	novel transcript	chr16	-	NonCoding	75497948	75498289
TC1600010883.hg.1	4.9	5.05	0.2	0.23	T	T	-1.11	0.6144	0.9904	0.8544	0.9877	T	soswar.aAug10-unspliced	soswar	Transcript Identified by AceView	chr16	-	Coding	75498751	75499483
TC1600010884.hg.1	10.51	10.49	0.17	0.17	T	T	1.01	0.5297	0.985	0.7204	0.9733	T	roraru.dAug10	roraru	Transcript Identified by AceView	chr16	-	Multiple_Complex	75499788	75516309
TC1600010886.hg.1	2.91	2.85	0.04	0.32	F	F	1.05	0.1989	0.9501	0.2834	0.9074	F	OTTHUMT00000474213; uc059xgz.1	RP11-490B18.6	novel transcript antisense to GABARAPL2	chr16	-	NonCoding	75572185	75572685
TC1600010887.hg.1	3.84	3.51	0.32	0.23	F	F	1.26	0.2134	0.9522	0.4453	0.9415	F				chr16	-	NonCoding	75579223	75579621
TC1600010888.hg.1	5.67	5.76	0.25	0.52	T	T	-1.06	0.5457	0.9857	0.7316	0.9746	T				chr16	-	NonCoding	75580572	75588460
TC1600010889.hg.1	14.34	14.21	0.08	0.12	T	T	1.1	0.4229	0.9768	0.2494	0.8944	T	NM_001130089; NM_005548; ENST00000302445; ENST00000319410; ENST00000562875; ENST00000564578; ENST00000565738; ENST00000566249; ENST00000566560; ENST00000566772; ENST00000568378; ENST00000568682; ENST00000569298; ENST00000570215; BC004132; OTTHUMT00000269023; OTTHUMT00000269024; OTTHUMT00000435509; OTTHUMT00000435510; OTTHUMT00000435511; OTTHUMT00000435512; OTTHUMT00000435513; OTTHUMT00000435514; OTTHUMT00000435515; OTTHUMT00000435516; OTTHUMT00000435517; OTTHUMT00000435518	KARS	lysyl-tRNA synthetase	chr16	-	Multiple_Complex	75627474	75648643
TC1600010890.hg.1	4.34	4.58	0.18	0.47	F	T	-1.18	0.9972	0.9999	0.6192	0.9629	F	skyglar.aAug10-unspliced	skyglar	Transcript Identified by AceView	chr16	-	Coding	75653334	75653793
TC1600010891.hg.1	3.65	3.59	0.29	0.38	T	T	1.04	0.2488	0.9603	0.3185	0.9174	T				chr16	-	NonCoding	75657455	75668125
TC1600010892.hg.1	4.6	5.25	0.5	0.08	T	T	-1.57	0.0276	0.8091	0.038	0.7238	T				chr16	-	NonCoding	75668268	75677024
TC1600010893.hg.1	2.68	2.95	0.14	0.42	F	F	-1.21	0.3854	0.9739	0.5803	0.959	F				chr16	-	NonCoding	75673301	75673751
TC1600010894.hg.1	3.74	3.92	0.33	0.46	F	F	-1.13	0.5027	0.9831	0.0624	0.7878	F	ENST00000633875	DUXB	double homeobox B [Source:HGNC Symbol;Acc:HGNC:33345]	chr16	-	Pseudogene	75694434	75696107
TC1600010895.hg.1	4.69	4.58	0.42	0.28	F	F	1.08	0.4291	0.9784	0.2155	0.884	F				chr16	-	Pseudogene	75696902	75700152
TC1600010896.hg.1	3.44	3.06	0.12	0.3	T	T	1.31	0.2214	0.955	0.2764	0.9044	T	ENST00000474110; uc059xhv.1	RN7SL520P	RNA, 7SL, cytoplasmic 520, pseudogene [Source:HGNC Symbol;Acc:HGNC:46536]	chr16	-	NonCoding	75698531	75698830
TC1600010897.hg.1	3.23	3.29	0.25	0.44	T	T	-1.04	0.2064	0.9519	0.1948	0.8766	T	ENST00000567330	ATP5F1P7	ATP synthase, H+ transporting, mitochondrial Fo complex subunit B1 pseudogene 7 [Source:HGNC Symbol;Acc:HGNC:39748]	chr16	-	Multiple_Complex	75707113	75709815
TC1600010898.hg.1	3.8	3.41	0.04	0.4	T	T	1.31	0.2647	0.9623	0.3727	0.9294	T				chr16	-	NonCoding	75776254	75776478
TC1600010899.hg.1	4.84	4.72	0.18	0.13	T	T	1.09	0.9414	0.9995	0.179	0.8735	T	budar.cAug10; ENST00000564405.1; ENST00000567477.1; ENST00000569807.1; OTTHUMT00000435679; OTTHUMT00000435680; OTTHUMT00000435681; uc059xhw.1; uc059xhx.1; uc059xhy.1	budar; RP11-2C15.1	Transcript Identified by AceView; novel transcript	chr16	-	NonCoding	75838630	75860867
TC1600010900.hg.1	4.89	5.01	0.34	0.38	T	T	-1.09	0.7391	0.9934	0.931	0.9946	T	uc059xhz.1	RNA5SP430	5S ribosomal pseudogene 430 [Source:HGNC Symbol;Acc:HGNC:43330]	chr16	-	Ribosomal	75861048	75861157
TC1600010901.hg.1	2.79	2.88	0.15	0.11	F	F	-1.06	0.4433	0.979	0.3502	0.9245	F	bloraw.aAug10; ENST00000563923.1; ENST00000564561.1; OTTHUMT00000435682; OTTHUMT00000435683; uc059xia.1; uc059xib.1	bloraw; RP11-293N14.1	Transcript Identified by AceView; novel transcript	chr16	-	Multiple_Complex	76107283	76147806
TC1600010902.hg.1	8.31	8.41	0.08	0.17	T	T	-1.07	0.3186	0.9698	0.4477	0.9418	T	OTTHUMT00000350498	RPL18P13	ribosomal protein L18 pseudogene 13	chr16	-	Multiple_Complex	76228385	76262365
TC1600010903.hg.1	3.07	3	0.34	0.46	F	F	1.05	0.6358	0.9916	0.867	0.989	F	blarraw.aAug10-unspliced	blarraw	Transcript Identified by AceView	chr16	-	Unassigned	76370222	76371069
TC1600010904.hg.1	3.96	3.83	0.19	0.37	T	T	1.1	0.9956	0.9998	0.9526	0.9965	T	uc059xii.1	SNORD33	Small nucleolar RNA Z195/SNORD33/SNORD32 family [Source:RFAM;Acc:RF00133]	chr16	-	Small_RNA	76469508	76469595
TC1600010905.hg.1	2.94	2.64	0.14	0.37	F	F	1.23	0.3362	0.971	0.6142	0.9625	F				chr16	-	NonCoding	76706139	76709587
TC1600010906.hg.1	2.77	2.66	0.41	0.24	F	F	1.08	0.5442	0.9856	0.5527	0.956	F	ENST00000568646	CTD-2336H13.1		chr16	-	Multiple_Complex	76878274	76878936
TC1600010907.hg.1	3.64	3.08	0.38	0.76	F	F	1.48	0.5942	0.9893	0.8434	0.9866	F	LOC100128497.bAug10-unspliced	LOC100128497	Transcript Identified by AceView, Entrez Gene ID(s) 100128497	chr16	-	Unassigned	76912842	76913375
TC1600010908.hg.1	3.2	3.27	0.38	0.27	F	F	-1.05	0.8552	0.9975	0.8614	0.9882	F	LOC100128497.aAug10-unspliced	LOC100128497	Transcript Identified by AceView, Entrez Gene ID(s) 100128497	chr16	-	Unassigned	76915582	76916161
TC1600010909.hg.1	3.78	3.65	1.17	0.26	F	F	1.09	0.3208	0.9701	0.537	0.9541	F				chr16	-	NonCoding	76933037	76933976
TC1600010910.hg.1	2.86	3.02	0.26	0.15	F	F	-1.12	0.4497	0.9802	0.7132	0.9725	F				chr16	-	NonCoding	76994308	77008307
TC1600010911.hg.1	4.67	4.62	0.5	0.33	F	T	1.03	0.9802	0.9998	0.9716	0.9979	F	forrar.aAug10-unspliced	forrar	Transcript Identified by AceView	chr16	-	Multiple_Complex	77187422	77190891
TC1600010912.hg.1	8.64	8.76	0.05	0.1	T	T	-1.09	0.5934	0.9893	0.7388	0.9757	T	ENST00000569032.1; OTTHUMT00000433892; uc059xiv.1	RP11-538I12.2	novel transcript, antisense to MON1B & SYCE1L	chr16	-	NonCoding	77201474	77249957
TC1600010913.hg.1	2.53	2.39	0.18	0.25	F	F	1.1	0.8578	0.9975	0.8186	0.9842	F	rawswaw.aAug10-unspliced	rawswaw	Transcript Identified by AceView	chr16	-	Multiple_Complex	77207318	77212480
TC1600010914.hg.1	3.76	4.09	0.26	0.26	T	T	-1.25	0.1057	0.9151	0.0347	0.7102	T	NM_199355; ENST00000282849; ENST00000449265; ENST00000562332; ENST00000562345; ENST00000564369; ENST00000567121; ENST00000567914; ENST00000568393; ENST00000569309; BC063283; OTTHUMT00000269037; OTTHUMT00000433908; OTTHUMT00000433911; OTTHUMT00000433912; OTTHUMT00000433913; OTTHUMT00000433914; OTTHUMT00000433915; OTTHUMT00000433916; OTTHUMT00000433917; uc002ffc.4	ADAMTS18	ADAM metallopeptidase with thrombospondin type 1 motif 18	chr16	-	Multiple_Complex	77247813	77435114
TC1600010915.hg.1	2.57	2.56	0.17	0.32	F	F	1.01	0.6283	0.991	0.8023	0.9825	F	gawrar.aAug10-unspliced	gawrar	Transcript Identified by AceView	chr16	-	Unassigned	77336786	77337735
TC1600010916.hg.1	11.23	11.34	0.18	0.24	T	T	-1.08	0.9719	0.9997	0.8614	0.9882	T	uc059xji.1	AC025284.1		chr16	-	Multiple_Complex	77436010	77436102
TC1600010917.hg.1	3.95	4.01	0.39	0.19	F	F	-1.04	0.4966	0.9827	0.6303	0.9643	F				chr16	-	NonCoding	77438537	77469072
TC1600010918.hg.1	3.08	2.81	0.38	0.09	F	F	1.2	0.6965	0.9921	0.2592	0.8989	F				chr16	-	NonCoding	77457969	77463175
TC1600010919.hg.1	4.64	4.62	0.19	0.43	T	T	1.02	0.2686	0.9634	0.4948	0.9474	T				chr16	-	NonCoding	77534316	77547422
TC1600010920.hg.1	2.93	2.9	0.19	0.24	F	F	1.02	0.4498	0.9802	0.6699	0.9664	F	cheespy.aAug10-unspliced	cheespy	Transcript Identified by AceView	chr16	-	NonCoding	77560536	77683082
TC1600010921.hg.1	6.98	6.96	0.25	0.64	T	T	1.02	0.6718	0.9916	0.9098	0.9928	T				chr16	-	NonCoding	77688012	77688442
TC1600010922.hg.1	3.44	3.14	0.4	0.37	T	T	1.24	0.8017	0.9954	0.5339	0.9538	T	ENST00000563690.1; OTTHUMT00000434009; uc059xjo.1	RP11-264M12.2	novel transcript, antisense to NUDT7	chr16	-	NonCoding	77741468	77763555
TC1600010923.hg.1	4.71	4.43	0.07	0.55	T	T	1.22	0.2234	0.9553	0.1517	0.8603	T	ENST00000563114.1; OTTHUMT00000434014; uc059xjr.1	RP11-281J9.2	novel transcript, antisense to CLEC3A	chr16	-	NonCoding	78014683	78059454
TC1600010924.hg.1	3.54	3.7	0.18	0.2	T	T	-1.12	0.3568	0.9724	0.4455	0.9415	T	ENST00000562317	KRT8P22	keratin 8 pseudogene 22 [Source:HGNC Symbol;Acc:HGNC:33374]	chr16	-	Pseudogene	78048483	78049897
TC1600010925.hg.1	3.57	3.53	0.38	0.16	T	T	1.03	0.886	0.998	0.9245	0.9941	T	ENST00000567157	RP11-358L22.2		chr16	-	Multiple_Complex	78055824	78056927
TC1600010926.hg.1	2.66	2.96	0.16	0.08	F	F	-1.23	0.2258	0.9561	0.4652	0.9434	F	ENST00000624577; OTTHUMT00000434342; uc059xkg.1	RP11-190D6.1	TEC	chr16	-	Unassigned	78166717	78168514
TC1600010927.hg.1	2.79	2.55	0.09	0.09	F	F	1.18	0.2634	0.9623	0.2139	0.8836	F	ENST00000567099.1; jawrar.bAug10; OTTHUMT00000434469; uc059xkh.1	RP11-190D6.2; jawrar	Transcript Identified by AceView; novel transcript, antisense to WWOX	chr16	-	Multiple_Complex	78234693	78241740
TC1600010928.hg.1	3.85	3.81	0.23	0.06	T	T	1.03	0.6883	0.992	0.9082	0.9927	T				chr16	-	NonCoding	78270514	78311037
TC1600010929.hg.1	2.53	3.43	0.39	0.29	F	F	-1.86	0.0213	0.7783	0.051	0.7645	F				chr16	-	NonCoding	78430110	78434659
TC1600010930.hg.1	2.94	2.97	0.29	0.23	F	F	-1.02	0.9654	0.9996	0.9508	0.9964	F				chr16	-	NonCoding	78461823	78462572
TC1600010931.hg.1	2.87	2.9	0.08	0.14	F	F	-1.02	0.64	0.9916	0.8387	0.986	F	morswee.aAug10-unspliced	morswee	Transcript Identified by AceView	chr16	-	Multiple_Complex	78471086	78474121
TC1600010932.hg.1	2.98	2.68	0.15	0.22	F	F	1.23	0.4219	0.9768	0.1383	0.8523	F	ENST00000563408.1; jeyrar.aAug10; OTTHUMT00000434470; uc059xkj.1	RP11-264L1.4; jeyrar	Transcript Identified by AceView; novel transcript, antisense to WWOX	chr16	-	NonCoding	78495926	78506568
TC1600010933.hg.1	4.65	4.4	0.21	0.15	T	T	1.19	0.3212	0.9701	0.5618	0.9572	T	ENST00000623121; OTTHUMT00000434344; uc059xkk.1	RP11-264L1.1	TEC	chr16	-	Unassigned	78525189	78526535
TC1600010934.hg.1	4.25	4.22	0.09	0.01	T	T	1.02	0.8586	0.9975	0.9075	0.9927	T				chr16	-	NonCoding	78535378	78541274
TC1600010935.hg.1	4.13	3.13	0.46	0.21	F	F	1.99	0.0641	0.8859	0.1112	0.8358	F				chr16	-	NonCoding	78549744	78550314
TC1600010936.hg.1	2.84	2.67	0.21	0.61	F	F	1.13	0.3753	0.9736	0.5857	0.9598	F	ENST00000624947; ENST00000625162; OTTHUMT00000434346; uc059xkm.1; uc059xkn.1	RP11-264L1.2	TEC	chr16	-	Unassigned	78550739	78553296
TC1600010937.hg.1	2.43	2.43	0.22	0.28	F	F	-1	0.7517	0.9934	0.9047	0.9924	F	koyrar.aAug10-unspliced	koyrar	Transcript Identified by AceView	chr16	-	Coding	78668374	78669482
TC1600010938.hg.1	3.92	3.78	0.23	0.62	T	T	1.1	0.1903	0.9493	0.3296	0.9202	T	ferdar.aAug10	ferdar	Transcript Identified by AceView	chr16	-	Unassigned	78699138	78709614
TC1600010939.hg.1	3.33	3.07	0.37	0.14	F	F	1.2	0.5936	0.9893	0.7842	0.9805	F	zeeswee.aAug10-unspliced	zeeswee	Transcript Identified by AceView	chr16	-	Coding	78726452	78726938
TC1600010940.hg.1	3.58	3.67	0.18	0.26	T	T	-1.07	0.2211	0.9547	0.2647	0.8999	T				chr16	-	NonCoding	78794061	78796317
TC1600010941.hg.1	2.89	2.61	0.43	0.14	F	F	1.21	0.8939	0.9981	0.9007	0.9921	F	fuspu.aAug10-unspliced	fuspu	Transcript Identified by AceView	chr16	-	NonCoding	78797126	78818333
TC1600010942.hg.1	4.26	4.03	0.19	0.18	T	T	1.18	0.888	0.998	0.7312	0.9745	T	ENST00000625055; OTTHUMT00000434353; uc059xkr.1	RP11-319G9.4	TEC	chr16	-	NonCoding	78981722	78981845
TC1600010943.hg.1	3.38	3.55	0.29	0.24	F	F	-1.13	0.3268	0.9707	0.5735	0.9583	F				chr16	-	NonCoding	78987330	78992873
TC1600010944.hg.1	4.05	4.55	0.58	0.83	F	F	-1.41	0.2125	0.9522	0.3674	0.9282	F	smeero.aAug10-unspliced	smeero	Transcript Identified by AceView	chr16	-	Coding	79021805	79022344
TC1600010945.hg.1	3.7	4.2	0.67	0.29	F	F	-1.41	0.8519	0.9975	0.8673	0.989	F	smerswee.aAug10-unspliced	smerswee	Transcript Identified by AceView	chr16	-	Coding	79054697	79055183
TC1600010946.hg.1	3.37	3.03	0.23	0.62	F	F	1.26	0.6588	0.9916	0.4253	0.9378	F	ENST00000567386.1; leyrar.aAug10; OTTHUMT00000434471; uc059xku.1	RP11-556H2.4; leyrar	Transcript Identified by AceView; novel transcript, antisense to WWOX	chr16	-	NonCoding	79077376	79078234
TC1600010947.hg.1	3.72	3.97	0.05	0.33	T	T	-1.19	0.6833	0.9917	0.8204	0.9846	T				chr16	-	NonCoding	79129473	79169134
TC1600010948.hg.1	3.7	3.44	0.48	0.34	F	F	1.2	0.5382	0.9853	0.5335	0.9537	F	OTTHUMT00000434358; uc059xky.1	RP11-679B19.1	novel transcript antisense to WWOX	chr16	-	NonCoding	79202623	79206739
TC1600010949.hg.1	3.6	3.67	0.23	0.41	T	T	-1.05	0.1636	0.9399	0.3605	0.9274	T	ENST00000569677.1; OTTHUMT00000434472; uc059xkz.1	RP11-679B19.2	novel transcript	chr16	-	NonCoding	79207718	79229453
TC1600010950.hg.1	3.21	3.13	0.21	0.38	T	T	1.06	0.8168	0.9959	0.518	0.9511	T				chr16	-	NonCoding	79561487	79562916
TC1600010951.hg.1	7.49	7.91	0.17	0.14	T	T	-1.33	0.0556	0.8719	0.1185	0.8424	T	NM_001031804; NM_005360; ENST00000326043; ENST00000393350; ENST00000569649; BC081542; OTTHUMT00000269042; OTTHUMT00000317037; OTTHUMT00000434545	MAF	v-maf avian musculoaponeurotic fibrosarcoma oncogene homolog	chr16	-	Coding	79585843	79600725
TC1600010952.hg.1	2.95	2.89	0.16	0.22	F	F	1.05	0.8019	0.9955	0.7848	0.9807	F				chr16	-	NonCoding	79658184	79658481
TC1600010953.hg.1	5.06	5.44	0.32	0.49	T	T	-1.3	0.2123	0.9521	0.0602	0.7834	T	uc059xlg.1	AC009159.1		chr16	-	Precursor_microRNA	79669655	79669737
TC1600010954.hg.1	3	2.93	0.54	0.19	F	F	1.05	0.1821	0.9479	0.1627	0.8662	F	ENST00000624606; OTTHUMT00000434546; uc059xlh.1	RP11-70D24.1	TEC	chr16	-	Unassigned	79675685	79677715
TC1600010955.hg.1	5.16	5.42	0.13	0.24	T	T	-1.2	0.3822	0.9739	0.6544	0.9656	T	NR_104663; ENST00000562921; ENST00000566729; ENST00000567993; ENST00000568389	MAFTRR	MAF transcriptional regulator RNA	chr16	-	Multiple_Complex	79714743	79770930
TC1600010956.hg.1	4.32	4.35	0.16	0.23	T	T	-1.02	0.3699	0.9734	0.5727	0.9582	T	ENST00000567966.1; OTTHUMT00000434556; uc059xlm.1	LINC01228; RP11-345M22.3	long intergenic non-protein coding RNA 1228 [Source:HGNC Symbol;Acc:HGNC:49681]; novel transcript	chr16	-	NonCoding	79798050	79827150
TC1600010957.hg.1	3.08	3.67	0.2	0.11	F	F	-1.51	0.1175	0.9221	0.2189	0.8854	F				chr16	-	NonCoding	79990540	79992035
TC1600010958.hg.1	2.36	2.34	0.4	0.15	F	F	1.01	0.6118	0.9904	0.8106	0.9833	F				chr16	-	NonCoding	80022397	80034489
TC1600010959.hg.1	3.6	3.39	0.33	0.14	F	F	1.16	0.5335	0.985	0.4063	0.9349	F				chr16	-	NonCoding	80043413	80046809
TC1600010960.hg.1	5.06	4.9	0.09	0.23	T	T	1.11	0.287	0.9653	0.353	0.9254	T	NR_120307; ENST00000563267.1; ENST00000564411.1; ENST00000565050.1; ENST00000568552.1; ENST00000568776.1; ENST00000568819.1; OTTHUMT00000434711; OTTHUMT00000434712; OTTHUMT00000434713; OTTHUMT00000434714; OTTHUMT00000434715; OTTHUMT00000434716; tuzybu.bAug10; uc059xls.1; uc059xlt.1; uc059xlv.1; uc059xlw.1; uc059xlx.1; uc059xly.1	LOC102724084; RP11-525K10.3; tuzybu	uncharacterized LOC102724084; novel transcript, antisense DYNLRB2; Transcript Identified by AceView	chr16	-	NonCoding	80155053	80563135
TC1600010961.hg.1	2.91	2.65	0.43	0.31	F	F	1.2	0.0481	0.862	0.1311	0.8501	F				chr16	-	NonCoding	80468987	80473940
TC1600010962.hg.1	3.12	2.86	0.1	0.17	F	F	1.19	0.0748	0.8965	0.1918	0.876	F				chr16	-	NonCoding	80513490	80521453
TC1600010963.hg.1	2.74	2.63	0.29	0.08	F	F	1.08	0.162	0.9398	0.0418	0.7371	F	ENST00000568275.1; OTTHUMT00000434722; uc059xme.1	RP11-109P11.1	novel transcript, antisense DYNLRB2	chr16	-	NonCoding	80547842	80552514
TC1600010964.hg.1	3.04	2.83	0.22	0.15	F	F	1.16	0.1775	0.9453	0.3037	0.9132	F	NR_104665; NR_104666; ENST00000561634; ENST00000561719; ENST00000562002; ENST00000565215; ENST00000567317	LINC01227	long intergenic non-protein coding RNA 1227	chr16	-	NonCoding	80553308	80572808
TC1600010965.hg.1	3.06	2.69	0.11	0.13	F	F	1.29	0.1055	0.9151	0.2472	0.8941	F				chr16	-	NonCoding	80585776	80586610
TC1600010966.hg.1	5.02	4.98	0.21	0.3	T	T	1.03	0.9086	0.9992	0.9902	0.9988	T	NM_152342; ENST00000561616; ENST00000562753; ENST00000562812; ENST00000563890; ENST00000566173; ENST00000567924; ENST00000570137; BC069440; BC100803; BC100804; BC100805; BC100806; OTTHUMT00000434727; OTTHUMT00000434728; OTTHUMT00000434729; OTTHUMT00000434730; OTTHUMT00000434731; OTTHUMT00000434732; OTTHUMT00000434733	CDYL2	chromodomain protein, Y-like 2	chr16	-	Multiple_Complex	80597900	80804329
TC1600010967.hg.1	4.08	4.46	0.5	0.57	T	T	-1.3	0.2544	0.9604	0.3436	0.9233	T	ENST00000563684.1; OTTHUMT00000434734; uc059xmn.1	RP11-18F14.4	novel transcript, sense intronic to CDYL2	chr16	-	NonCoding	80627551	80628379
TC1600010968.hg.1	10.55	10.11	0.35	0.09	T	T	1.36	0.3667	0.9733	0.2753	0.9038	T	uc032efy.2	AC092332.1		chr16	-	Precursor_microRNA	80665461	80665563
TC1600010969.hg.1	2.91	3.04	0.28	0.55	F	F	-1.1	0.6213	0.991	0.8373	0.9858	F	terzybu.aAug10-unspliced	terzybu	Transcript Identified by AceView	chr16	-	Coding	80750082	80752518
TC1600010970.hg.1	2.75	3.1	0.28	0.3	F	F	-1.28	0.4634	0.9809	0.6162	0.9627	F	parar.aAug10-unspliced	parar	Transcript Identified by AceView	chr16	-	Coding	80759849	80760526
TC1600010971.hg.1	5.7	5.76	0.22	0.11	T	T	-1.04	0.7979	0.9951	0.9407	0.9955	T	NR_131947; NR_131948; ENST00000561519; ENST00000562231; ENST00000563626; ENST00000569356; ENST00000561519.1; ENST00000562231.1; ENST00000563626.1; ENST00000569356.1; OTTHUMT00000434799; OTTHUMT00000434800; OTTHUMT00000434801; OTTHUMT00000434802; pyrar.aAug10; pyrar.eAug10; uc002fft.2; uc059xmr.1; uc059xms.1; uc059xmt.1	PRCAT47; RP11-314O13.1; pyrar	prostate cancer-associated 47; novel transcript; Transcript Identified by AceView; prostate cancer-associated 47 [Source:EntrezGene;Acc:100996425]	chr16	-	Multiple_Complex	80828538	80892596
TC1600010972.hg.1	3.43	3.33	0.1	0.12	T	T	1.08	0.9163	0.9993	0.6661	0.9662	T				chr16	-	NonCoding	80921836	80933399
TC1600010974.hg.1	7.32	7.55	0.29	0.42	T	T	-1.17	0.3439	0.9717	0.6088	0.9622	T	pawrar.aAug10-unspliced	pawrar	Transcript Identified by AceView	chr16	-	Unassigned	81005965	81006601
TC1600010975.hg.1	6.85	6.92	0.87	0.33	T	T	-1.04	0.228	0.9574	0.3833	0.9313	T	peyrar.aAug10	peyrar	Transcript Identified by AceView	chr16	-	Unassigned	81029588	81031481
TC1600010977.hg.1	2.93	2.62	0.67	1.15	F	F	1.24	0.4741	0.9813	0.7615	0.9781	F	jydar.aAug10-unspliced	jydar	Transcript Identified by AceView	chr16	-	Unassigned	81074746	81075198
TC1600010978.hg.1	3.41	3.68	0.18	0.19	F	T	-1.21	0.1239	0.9256	0.1773	0.8729	F	NM_001076780; NM_001278423; NM_001278425; NM_052892; NR_126532; ENST00000299598; ENST00000337114; ENST00000525539; ENST00000526632; ENST00000527937; ENST00000529079; ENST00000529791; ENST00000530363; ENST00000531391; ENST00000533478; ENST00000534142; ENST00000534447; ENST00000614230; OTTHUMT00000387968; OTTHUMT00000387969; OTTHUMT00000387970; OTTHUMT00000387972; OTTHUMT00000387973; OTTHUMT00000387974; OTTHUMT00000387975; OTTHUMT00000387976; OTTHUMT00000387977; OTTHUMT00000387978; OTTHUMT00000387979	PKD1L2	polycystic kidney disease 1-like 2 (gene/pseudogene)	chr16	-	Multiple_Complex	81100875	81220371
TC1600010979.hg.1	3.65	3.65	0.18	0.19	T	F	-1	0.7004	0.9921	0.2849	0.9076	F	uc059xot.1	RNU6-1191P	RNA, U6 small nuclear 1191, pseudogene [Source:HGNC Symbol;Acc:HGNC:48154]	chr16	-	Small_RNA	81106533	81106639
TC1600010980.hg.1	3.87	3.97	0.37	0.09	T	F	-1.07	0.6011	0.9894	0.5381	0.9542	F				chr16	-	NonCoding	81218752	81219698
TC1600010981.hg.1	2.85	2.67	0.23	0.11	F	F	1.14	0.3679	0.9733	0.5609	0.9572	F	ENST00000625028; OTTHUMT00000432299; susuru.aAug10-unspliced; uc059xpb.1	RP11-626G3.1; susuru	novel transcript; Transcript Identified by AceView	chr16	-	Unassigned	81261924	81264091
TC1600010982.hg.1	5.73	4.54	0.48	1.19	T	F	2.27	0.5028	0.9831	0.7473	0.9766	F				chr16	-	NonCoding	81310008	81310234
TC1600010983.hg.1	4.53	4.38	0.28	0.4	T	T	1.11	0.9043	0.9987	0.9351	0.9952	T	ENST00000570148.1; OTTHUMT00000432300; uc059xpc.1	RP11-55K13.1	novel transcrpt, antisense to GAN	chr16	-	NonCoding	81310731	81314773
TC1600010984.hg.1	3.1	3.04	0.06	0.18	F	F	1.04	0.6073	0.99	0.7522	0.9768	F	sharswer.aAug10-unspliced	sharswer	Transcript Identified by AceView	chr16	-	Multiple_Complex	81443347	81444440
TC1600010985.hg.1	4.53	4.55	0.06	0.37	T	T	-1.01	0.8991	0.9985	0.8628	0.9884	T	ENST00000624764; OTTHUMT00000432411; uc059xpf.1	RP11-391L3.4	novel transcript	chr16	-	Unassigned	81463892	81464859
TC1600010986.hg.1	3.45	3.8	0.21	0.26	T	T	-1.28	0.2421	0.9596	0.1148	0.8396	T	ENST00000567149	RP11-391L3.5		chr16	-	Pseudogene	81476023	81476519
TC1600010987.hg.1	3.05	3.06	0.34	0.43	F	F	-1	0.6363	0.9916	0.5832	0.9592	F	hsa_circ_0000718	CMIP	Memczak2013 ANTISENSE, coding, INTERNAL, intronic best transcript NM_198390	chr16	-	NonCoding	81521746	81521887
TC1600010988.hg.1	3.54	3.32	0.2	0.43	F	F	1.16	0.8927	0.998	0.5757	0.9584	F	glorseybo.aAug10-unspliced	glorseybo	Transcript Identified by AceView	chr16	-	Unassigned	81565884	81566372
TC1600010989.hg.1	2.51	2.6	0.4	0.52	F	F	-1.06	0.532	0.985	0.7749	0.9795	F	sarar.aAug10-unspliced	sarar	Transcript Identified by AceView	chr16	-	Coding	81578329	81578677
TC1600010990.hg.1	4.45	4.42	0.51	0.11	T	T	1.02	0.295	0.9669	0.4921	0.947	T	sneeswer.aAug10-unspliced	sneeswer	Transcript Identified by AceView	chr16	-	Multiple_Complex	81614445	81616036
TC1600010991.hg.1	3.1	2.9	0.06	0.31	T	T	1.15	0.9229	0.9995	0.9881	0.9985	T	ENST00000624702; OTTHUMT00000432417; uc059xpj.1	RP11-274A11.5	novel transcript	chr16	-	Unassigned	81617038	81617543
TC1600010992.hg.1	6.6	7.03	0.14	0.18	T	T	-1.34	0.2255	0.9561	0.2897	0.9096	T	sloysmer.aAug10-unspliced	sloysmer	Transcript Identified by AceView	chr16	-	Unassigned	81626111	81626588
TC1600010993.hg.1	3.64	3.67	0.06	0.05	T	T	-1.02	0.8304	0.9969	0.9387	0.9954	T	zorry.aAug10	zorry	Transcript Identified by AceView	chr16	-	NonCoding	81628125	81633097
TC1600010994.hg.1	2.91	2.54	0.15	0.14	T	F	1.29	0.1192	0.9245	0.2787	0.9054	F				chr16	-	NonCoding	81645729	81651065
TC1600010995.hg.1	2.91	2.75	0.06	0.43	T	T	1.12	0.9618	0.9996	0.6506	0.9656	T	speyspu.aAug10-unspliced	speyspu	Transcript Identified by AceView	chr16	-	Coding	81684740	81685122
TC1600010996.hg.1	3.89	3.82	0.31	0.32	F	F	1.05	0.9491	0.9995	0.99	0.9988	F	kitari.aAug10-unspliced	kitari	Transcript Identified by AceView	chr16	-	Coding	81695340	81698120
TC1600010997.hg.1	5.58	5.46	0.11	0.18	T	T	1.09	0.5415	0.9854	0.3368	0.9216	T	blerzybu.aAug10-unspliced; swyshee.aAug10-unspliced; swyshee.bAug10	blerzybu; swyshee	Transcript Identified by AceView	chr16	-	NonCoding	81709991	81712461
TC1600010998.hg.1	2.66	3.09	0.25	0.33	F	F	-1.35	0.2965	0.9669	0.5407	0.9545	F				chr16	-	NonCoding	81715832	81716275
TC1600010999.hg.1	4.33	4.49	0.22	0.13	T	T	-1.12	0.4407	0.979	0.6467	0.9656	T				chr16	-	NonCoding	81717556	81719401
TC1600011000.hg.1	6.16	6.1	0.27	0.79	T	T	1.04	0.8729	0.9977	0.8776	0.99	T	swyspu.aAug10-unspliced	swyspu	Transcript Identified by AceView	chr16	-	Coding	81783480	81783838
TC1600011001.hg.1	4.07	4.05	0.07	0.75	F	T	1.02	0.1845	0.9479	0.1547	0.8615	F	laswey.aAug10-unspliced	laswey	Transcript Identified by AceView	chr16	-	Coding	81882042	81882624
TC1600011002.hg.1	3.41	3.58	0.39	0.11	T	T	-1.12	0.9866	0.9998	0.667	0.9663	T	NM_145168; ENST00000328945; ENST00000532128; ENST00000534209; BC019670; OTTHUMT00000388081; OTTHUMT00000388083; OTTHUMT00000388084	SDR42E1	short chain dehydrogenase/reductase family 42E, member 1	chr16	-	Multiple_Complex	81988855	82011488
TC1600011003.hg.1	2.66	2.45	0.25	0.21	F	F	1.16	0.3746	0.9736	0.306	0.9136	F	ENST00000561826.1; ENST00000567021.1; OTTHUMT00000432564; OTTHUMT00000432565; uc059xqr.1; uc059xqs.1	RP11-510J16.5	novel transcript, antisense to HSD17B2	chr16	-	NonCoding	82044336	82139631
TC1600011004.hg.1	3.41	3.31	0.48	0.49	F	F	1.07	0.5806	0.9889	0.3795	0.9304	F	gleezybu.aAug10-unspliced	gleezybu	Transcript Identified by AceView	chr16	-	Unassigned	82113166	82113909
TC1600011005.hg.1	4.02	4.33	0.66	0.2	T	T	-1.25	0.8688	0.9976	0.4253	0.9378	T	ENST00000566728	MTCYBP28	MT-CYB pseudogene 28 [Source:HGNC Symbol;Acc:HGNC:51994]	chr16	-	Multiple_Complex	82120638	82121769
TC1600011006.hg.1	3.57	3.63	0.87	0.17	F	F	-1.05	0.3604	0.9729	0.5698	0.9574	F				chr16	-	NonCoding	82135118	82137041
TC1600011007.hg.1	8.79	8.75	0.03	0.16	T	T	1.03	0.7332	0.9934	0.39	0.9326	T	NM_005792; ENST00000258169; ENST00000563100; ENST00000563504; ENST00000566748; ENST00000567729; ENST00000568016; ENST00000569021; ENST00000569599; BC005242; BC011020; BC031017; OTTHUMT00000269058; OTTHUMT00000432568; OTTHUMT00000432569; OTTHUMT00000432570; OTTHUMT00000432571; OTTHUMT00000432572; OTTHUMT00000432573; OTTHUMT00000432574	MPHOSPH6	M-phase phosphoprotein 6	chr16	-	Multiple_Complex	82147797	82170226
TC1600011008.hg.1	2.93	3.44	0.56	0.28	F	F	-1.42	0.1347	0.9304	0.1403	0.8529	F	ENST00000516079	RN7SKP190	RNA, 7SK small nuclear pseudogene 190 [Source:HGNC Symbol;Acc:HGNC:45914]	chr16	-	NonCoding	82192505	82192790
TC1600011009.hg.1	3.26	3.1	0.31	0.56	F	F	1.12	0.2029	0.9507	0.4004	0.9343	F				chr16	-	NonCoding	82223658	82231527
TC1600011010.hg.1	3.97	4	0.41	0.37	T	T	-1.02	0.4993	0.9828	0.4174	0.9364	T				chr16	-	NonCoding	82276841	82317794
TC1600011011.hg.1	13.53	13.32	0.34	0.13	T	T	1.15	0.2414	0.9596	0.4016	0.9344	T	uc059xre.1	AC024590.1		chr16	-	Precursor_microRNA	82347507	82347579
TC1600011012.hg.1	4.08	4.5	0.1	0.27	T	T	-1.34	0.2863	0.9652	0.2691	0.902	T				chr16	-	NonCoding	82370439	82384216
TC1600011013.hg.1	5.79	5.67	0.32	0.53	T	T	1.09	0.9783	0.9998	0.9921	0.9989	T	ENST00000563825.1; ENST00000568136.1; OTTHUMT00000432577; OTTHUMT00000432578; uc059xrf.1; uc059xrg.1	RP11-481E4.2	novel trancript	chr16	-	NonCoding	82495993	82510919
TC1600011014.hg.1	3.09	3.34	0.35	0.23	F	F	-1.18	0.1966	0.9501	0.3676	0.9282	F	jawspo.aAug10-unspliced	jawspo	Transcript Identified by AceView	chr16	-	Coding	82528311	82528901
TC1600011015.hg.1	3.75	3.47	0.28	0.13	T	F	1.21	0.1935	0.9501	0.2729	0.9033	F	chorry.aAug10; ENST00000565374.1; OTTHUMT00000432579; uc059xrh.1	chorry; RP11-2L4.1	Transcript Identified by AceView; novel transcript	chr16	-	NonCoding	82545147	82575459
TC1600011016.hg.1	3.21	2.98	0.1	0.22	F	F	1.18	0.2191	0.9543	0.1345	0.8509	F				chr16	-	NonCoding	82621190	82629668
TC1600011017.hg.1	4	3.92	0.21	0.48	T	T	1.06	0.9821	0.9998	0.3782	0.9302	T				chr16	-	NonCoding	82816066	82833338
TC1600011018.hg.1	4.09	4.01	0.05	0.25	T	T	1.06	0.8072	0.9955	0.9522	0.9965	T	NR_110937; ENST00000565238; ENST00000565238.1; OTTHUMT00000432935; uc059xrx.1	LOC101928417; CTD-3253I12.1	uncharacterized LOC101928417; novel transcript, antisense to CDH13	chr16	-	NonCoding	82953230	82990298
TC1600011019.hg.1	3.95	3.41	0.42	0.47	F	F	1.45	0.053	0.8659	0.0657	0.7908	F	shary.aAug10	shary	Transcript Identified by AceView	chr16	-	Coding	82959263	82961574
TC1600011020.hg.1	3.39	3.52	0.56	0.52	F	F	-1.1	0.9284	0.9995	0.6281	0.9642	F	puwoy.aAug10-unspliced	puwoy	Transcript Identified by AceView	chr16	-	Unassigned	83079746	83080329
TC1600011021.hg.1	5.41	5.11	0.2	0.25	T	T	1.23	0.4457	0.979	0.6414	0.9651	T				chr16	-	NonCoding	83191589	83200420
TC1600011022.hg.1	2.9	3.17	0.5	0.42	F	F	-1.21	0.7288	0.9932	0.2841	0.9074	F	sposwey.aAug10-unspliced	sposwey	Transcript Identified by AceView	chr16	-	Coding	83272476	83273054
TC1600011023.hg.1	4.04	3.6	0.31	0.38	T	T	1.35	0.1634	0.9399	0.1149	0.8397	T	ENST00000562565.1; ENST00000564635.1; OTTHUMT00000432936; OTTHUMT00000432937; uc059xry.1; uc059xrz.1; verra.aAug10; verra.cAug10	RP11-543N12.1; verra	novel transcript, antisense to CDH13; Transcript Identified by AceView	chr16	-	NonCoding	83383007	83399546
TC1600011024.hg.1	7.63	7.68	0.27	0.53	T	T	-1.03	0.4892	0.9826	0.0469	0.7541	T				chr16	-	NonCoding	83400543	83400615
TC1600011025.hg.1	3.45	3.56	0.15	0.03	F	F	-1.07	0.5853	0.9891	0.8259	0.9849	F				chr16	-	NonCoding	83458982	83478146
TC1600011026.hg.1	3.42	3.06	0.09	0.15	F	F	1.28	0.236	0.9585	0.3992	0.9342	F				chr16	-	NonCoding	83517047	83557054
TC1600011027.hg.1	8.4	8.67	0.16	0.25	T	T	-1.2	0.1838	0.9479	0.3988	0.9341	T	reyspo.aAug10-unspliced	reyspo	Transcript Identified by AceView	chr16	-	Coding	83564404	83564906
TC1600011028.hg.1	3.49	3.69	0.17	0.41	T	T	-1.14	0.3974	0.975	0.6867	0.9692	T	syspo.aAug10-unspliced	syspo	Transcript Identified by AceView	chr16	-	Coding	83626013	83626401
TC1600011029.hg.1	3.16	2.8	0.21	0.12	T	F	1.29	0.1447	0.9352	0.0986	0.8259	F				chr16	-	NonCoding	83661115	83669170
TC1600011030.hg.1	4.11	3.87	0.12	0.08	T	T	1.18	0.4693	0.9813	0.4209	0.9371	T	ENST00000565904.1; OTTHUMT00000432938; uc059xsc.1	RP11-298D21.3	novel transcript, antisense to CDH13	chr16	-	NonCoding	83710179	83717898
TC1600011031.hg.1	3.01	2.85	0.17	0.07	F	F	1.12	0.2286	0.9576	0.4658	0.9435	F	ENST00000563981.1; ENST00000567860.1; ENST00000569165.1; ENST00000570056.1; OTTHUMT00000432939; OTTHUMT00000432940; OTTHUMT00000432941; OTTHUMT00000432942; uc059xsd.1; uc059xse.1; uc059xsg.1; uc059xsh.1; wura.dAug10	RP11-298D21.1; wura	novel transcript, antisense to CDH13; Transcript Identified by AceView	chr16	-	NonCoding	83721119	83772936
TC1600011032.hg.1	2.76	2.94	0.42	0.26	F	F	-1.14	0.7986	0.9951	0.8944	0.9915	F	ENST00000563342.1; OTTHUMT00000432943; uc059xsf.1	RP11-298D21.2	novel transcript, antisense to CDH13	chr16	-	NonCoding	83725676	83726377
TC1600011033.hg.1	4.07	4.18	0.32	0.32	F	T	-1.08	0.2489	0.9603	0.0562	0.7762	F	NR_120308; ENST00000561599; ENST00000565064; ENST00000565714; ENST00000567342; ENST00000561599.1; ENST00000565064.1; ENST00000565714.1; ENST00000567342.1; OTTHUMT00000432944; OTTHUMT00000432945; OTTHUMT00000432946; OTTHUMT00000432947; uc059xsi.1; uc059xsj.1; uc059xsk.1; uc059xsl.1	LOC102724163; RP11-483P21.2	uncharacterized LOC102724163; novel transcript, antisense to CDH13	chr16	-	NonCoding	83789967	83807834
TC1600011034.hg.1	5.1	5.15	0.3	0.17	T	T	-1.04	0.6375	0.9916	0.7619	0.9781	T	skoyzybu.aAug10-unspliced	skoyzybu	Transcript Identified by AceView	chr16	-	Coding	83790572	83791030
TC1600011035.hg.1	5.58	5.34	0.08	0.27	T	T	1.18	0.3875	0.9739	0.6037	0.9621	T				chr16	-	NonCoding	83812988	83814548
TC1600011036.hg.1	3.16	3.08	0.13	0.48	F	F	1.06	0.2678	0.9634	0.3824	0.931	F				chr16	-	NonCoding	83896976	83898985
TC1600011037.hg.1	3.37	3.36	0.26	0.24	T	T	1	0.9141	0.9992	0.9703	0.9979	T	ENST00000562835.1; ENST00000566773.1; OTTHUMT00000433012; OTTHUMT00000433898; uc059xst.1; uc059xsu.1	RP11-483P21.6	novel transcript, antisense to MLYCD - OSGIN1 readthrough	chr16	-	NonCoding	83929796	83931223
TC1600011038.hg.1	2.69	2.64	0.07	0.15	T	T	1.03	0.8927	0.998	0.7445	0.9762	T	kerswor.aAug10-unspliced	kerswor	Transcript Identified by AceView	chr16	-	Multiple_Complex	83940042	83941485
TC1600011039.hg.1	3.3	3.32	0.24	0.24	T	T	-1.01	0.5637	0.9876	0.7121	0.9723	T				chr16	-	NonCoding	83942775	83944678
TC1600011040.hg.1	2.95	3.22	0.17	0.34	T	T	-1.21	0.2355	0.9583	0.4607	0.9428	T				chr16	-	NonCoding	83945912	83947173
TC1600011041.hg.1	2.7	2.68	0.07	0.09	T	T	1.01	0.8102	0.9956	0.8008	0.9822	T				chr16	-	NonCoding	84000456	84006736
TC1600011042.hg.1	4.81	5.23	0.48	0.23	T	T	-1.33	0.6639	0.9916	0.6776	0.9679	T	SLC38A8.bAug10-unspliced	SLC38A8	Transcript Identified by AceView, Entrez Gene ID(s) 146167	chr16	-	Unassigned	84008389	84008921
TC1600011043.hg.1	3.47	3.38	0.16	0.35	T	T	1.06	0.683	0.9917	0.881	0.9903	T	NM_001080442; ENST00000299709; ENST00000568003; ENST00000568178; ENST00000569816; OTTHUMT00000432622; OTTHUMT00000432623; OTTHUMT00000432624; OTTHUMT00000432625; uc002fhg.1	SLC38A8	solute carrier family 38, member 8	chr16	-	Multiple_Complex	84009667	84042636
TC1600011044.hg.1	5.76	6.08	0.3	0.55	T	T	-1.25	0.3113	0.9685	0.3164	0.9171	T	uc059xth.1	RNA5SP432	5S ribosomal pseudogene 432 [Source:HGNC Symbol;Acc:HGNC:43332]	chr16	-	Ribosomal	84039918	84040033
TC1600011045.hg.1	12.09	12.04	0.24	0.17	T	T	1.04	0.5193	0.9845	0.7883	0.9811	T	NM_003791; ENST00000343411; ENST00000561936; ENST00000562788; ENST00000562886; ENST00000562906; ENST00000563231; ENST00000564049; ENST00000564444; ENST00000564643; ENST00000565863; ENST00000567557; ENST00000568051; ENST00000569770; ENST00000569907; ENST00000570012; ENST00000570064; BC114555; BC114961; OTTHUMT00000269080; OTTHUMT00000432626; OTTHUMT00000432627; OTTHUMT00000432629; OTTHUMT00000432631; OTTHUMT00000432632; OTTHUMT00000432634; OTTHUMT00000432635; OTTHUMT00000432636; OTTHUMT00000432637; OTTHUMT00000432638; OTTHUMT00000432639; OTTHUMT00000432640; OTTHUMT00000432641; OTTHUMT00000432642; OTTHUMT00000432643	MBTPS1	membrane bound transcription factor peptidase, site 1	chr16	-	Multiple_Complex	84053761	84116943
TC1600011046.hg.1	4.29	4.39	0.17	0.24	T	T	-1.08	0.2368	0.9587	0.2994	0.9124	T	OTTHUMT00000474331; uc059xtu.1	RP11-505K9.5	novel transcript sense intronic to MBTPS1	chr16	-	NonCoding	84085979	84086590
TC1600011047.hg.1	10.79	10.7	0.08	0.19	T	T	1.07	0.6035	0.9895	0.3039	0.9132	T	NM_001146051; NM_031463; ENST00000219439; ENST00000434463; ENST00000562224; ENST00000564998; ENST00000565275; ENST00000567294; ENST00000568857; ENST00000619773; BC018084; BC104218; BC104219; BC106917; OTTHUMT00000269076; OTTHUMT00000432644; OTTHUMT00000433027; OTTHUMT00000433028; OTTHUMT00000433029; OTTHUMT00000433030; OTTHUMT00000433031; OTTHUMT00000433032	HSDL1	hydroxysteroid dehydrogenase like 1	chr16	-	Multiple_Complex	84122139	84145195
TC1600011048.hg.1	5.27	5.44	0.36	0.51	T	T	-1.12	0.3756	0.9736	0.4549	0.9422	T	NM_001243156; NM_001243157; NM_001243158; NM_001243159; NM_001243160; NM_005679; NM_139353; ENST00000341690; ENST00000537450; ENST00000541676; ENST00000544090; ENST00000561955; ENST00000562330; ENST00000562445; ENST00000563428; ENST00000564208; ENST00000564345; ENST00000564454; ENST00000564774; ENST00000565279; ENST00000565544; ENST00000566183; ENST00000566732; ENST00000566903; ENST00000567759; ENST00000568265; ENST00000569505; ENST00000569609; ENST00000570117; ENST00000570270; BC028131; OTTHUMT00000433042; OTTHUMT00000433043; OTTHUMT00000433044; OTTHUMT00000433045; OTTHUMT00000433046; OTTHUMT00000433047; OTTHUMT00000433048; OTTHUMT00000433049; OTTHUMT00000433050; OTTHUMT00000433051; OTTHUMT00000433052; OTTHUMT00000433053; OTTHUMT00000433054; OTTHUMT00000433055; OTTHUMT00000433056; OTTHUMT00000433057; OTTHUMT00000433058; OTTHUMT00000433059; OTTHUMT00000433060; OTTHUMT00000433114; OTTHUMT00000433115; OTTHUMT00000433116; uc010vnz.2	TAF1C	TATA box binding protein (TBP)-associated factor, RNA polymerase I, C, 110kDa	chr16	-	Multiple_Complex	84177847	84187070
TC1600011049.hg.1	3.27	3.22	0.03	0.28	F	F	1.03	0.7178	0.9932	0.9316	0.9947	F	ENST00000536986.1; ENST00000561900.1; ENST00000565643.1; ENST00000569834.1; LOC654780.cAug10; OTTHUMT00000433393; OTTHUMT00000433394; OTTHUMT00000433395; OTTHUMT00000433396; uc002fhs.2; uc059xvi.1; uc059xvm.1; uc059xvo.1	RP11-486L19.2; LOC654780	Transcript Identified by AceView, Entrez Gene ID(s) 654780; novel transcript, antisense to ADAD2	chr16	-	Multiple_Complex	84192558	84197053
TC1600011050.hg.1	2.47	2.36	0.07	0.08	F	F	1.07	0.5604	0.9871	0.7076	0.972	F	NM_172347; ENST00000308251; ENST00000568181; BC109203; OTTHUMT00000269079; OTTHUMT00000433397; uc002fhu.1	KCNG4	potassium channel, voltage gated modifier subfamily G, member 4	chr16	-	Coding	84218667	84239750
TC1600011051.hg.1	6.01	5.72	0.24	0.26	T	T	1.22	0.4218	0.9768	0.681	0.9683	T	ENST00000563772.1; OTTHUMT00000433398; uc059xvq.1	RP11-558A11.1	novel transcript	chr16	-	NonCoding	84255270	84261049
TC1600011052.hg.1	4.41	4.77	0.06	0.37	T	T	-1.29	0.0784	0.8991	0.0689	0.7927	T	ENST00000364491	RNA5SP433	RNA, 5S ribosomal pseudogene 433 [Source:HGNC Symbol;Acc:HGNC:43333]	chr16	-	Ribosomal	84262815	84262928
TC1600011053.hg.1	3.16	2.89	0.37	0.43	F	F	1.21	0.8744	0.9979	0.6573	0.9658	F				chr16	-	NonCoding	84277759	84281859
TC1600011054.hg.1	3.7	3.86	0.29	0.14	T	T	-1.11	0.7228	0.9932	0.6536	0.9656	T	ENST00000569200.1; OTTHUMT00000433402; uc059xvs.1	RP11-558A11.2	novel transcript, antisense to WFDC1	chr16	-	NonCoding	84295498	84296985
TC1600011055.hg.1	3.47	3.29	0.18	0.05	T	T	1.13	0.4317	0.9785	0.2893	0.9096	T	ENST00000568458.1; OTTHUMT00000433403; uc059xvv.1	RP11-558A11.3	novel transcript	chr16	-	NonCoding	84342464	84343407
TC1600011056.hg.1	3.44	3.14	0.43	0.3	F	F	1.24	0.3015	0.9681	0.4865	0.9462	F				chr16	-	NonCoding	84365563	84368391
TC1600011057.hg.1	3.69	3.91	0.29	0.09	T	T	-1.17	0.4072	0.9766	0.6891	0.9694	T	ENST00000565700.1; OTTHUMT00000433419; uc059xwf.1	RP11-517C16.2	novel transcript, antisense to ATP2C2	chr16	-	NonCoding	84459259	84467361
TC1600011058.hg.1	8.27	8.66	0.25	0.12	T	T	-1.31	0.2195	0.9543	0.1547	0.8615	T	NM_020947; ENST00000343629; ENST00000561807; ENST00000562447; ENST00000565079; ENST00000565701; ENST00000565765; ENST00000566995; ENST00000567321; ENST00000570036; BC023251; BC060844; OTTHUMT00000433421; OTTHUMT00000433422; OTTHUMT00000433423; OTTHUMT00000433424; OTTHUMT00000433425; OTTHUMT00000433426; OTTHUMT00000433427; OTTHUMT00000433428; OTTHUMT00000433429	TLDC1	TBC/LysM-associated domain containing 1	chr16	-	Multiple_Complex	84476360	84554033
TC1600011059.hg.1	4.09	4.1	0.34	0.2	T	T	-1	0.8673	0.9976	0.7129	0.9724	T	klorseybo.aAug10-unspliced	klorseybo	Transcript Identified by AceView	chr16	-	Coding	84496139	84496983
TC1600011060.hg.1	15.11	15.37	0.11	0.29	T	T	-1.2	0.3076	0.9681	0.0557	0.7753	T	NM_021149; ENST00000262428; ENST00000561707; ENST00000564057; ENST00000564662; ENST00000567278; ENST00000567786; BC010039; BC010884; BC016702; BC042970; BC053682; OTTHUMT00000269075; OTTHUMT00000433431; OTTHUMT00000433648; OTTHUMT00000433649; OTTHUMT00000433651; OTTHUMT00000433652	COTL1	coactosin-like F-actin binding protein 1	chr16	-	Multiple_Complex	84565594	84618096
TC1600011061.hg.1	2.84	3.13	0.05	0.52	F	F	-1.22	0.4732	0.9813	0.279	0.9054	F	styzybu.aAug10-unspliced	styzybu	Transcript Identified by AceView	chr16	-	Unassigned	84583270	84585986
TC1600011062.hg.1	2.52	2.37	0.12	0.15	F	F	1.11	0.6831	0.9917	0.9152	0.9933	F				chr16	-	NonCoding	84618778	84649785
TC1600011063.hg.1	3.33	3.19	0.25	0.07	F	F	1.1	0.9671	0.9996	0.383	0.9312	F	shurar.aAug10-unspliced	shurar	Transcript Identified by AceView	chr16	-	Coding	84676606	84678917
TC1600011064.hg.1	3.37	3.6	0.36	0.34	F	F	-1.17	0.3649	0.9733	0.651	0.9656	F	klaspo.aAug10-unspliced	klaspo	Transcript Identified by AceView	chr16	-	Unassigned	84708296	84709342
TC1600011065.hg.1	5.78	6.15	0.57	0.54	T	T	-1.29	0.4721	0.9813	0.3643	0.9281	T	plaspo.aAug10-unspliced; plaspo.bAug10	plaspo	Transcript Identified by AceView	chr16	-	NonCoding	84727485	84730723
TC1600011066.hg.1	4.36	4.06	0.36	0.12	T	T	1.23	0.3486	0.9722	0.2981	0.9119	T	pluspo.aAug10; plyspo.aAug10-unspliced; plyspo.bAug10-unspliced	pluspo; plyspo	Transcript Identified by AceView	chr16	-	Coding	84730983	84763663
TC1600011067.hg.1	3.28	3.03	0.21	0.28	F	F	1.19	0.3679	0.9733	0.636	0.9651	F	plawspo.aAug10-unspliced	plawspo	Transcript Identified by AceView	chr16	-	Coding	84754984	84755794
TC1600011068.hg.1	3.33	3.24	0.8	0.11	F	F	1.07	0.681	0.9917	0.7843	0.9806	F	blyra.aAug10-unspliced	blyra	Transcript Identified by AceView	chr16	-	Coding	84821725	84822257
TC1600011069.hg.1	3.36	2.93	0.2	0.11	F	F	1.35	0.2472	0.9603	0.3457	0.9237	F				chr16	-	NonCoding	84827900	84829409
TC1600011070.hg.1	3.54	3.45	0.23	0.52	T	F	1.06	0.5294	0.985	0.645	0.9656	F	sherra.aAug10-unspliced	sherra	Transcript Identified by AceView	chr16	-	Unassigned	84874361	84874668
TC1600011071.hg.1	3.95	4.16	0.38	0.3	F	F	-1.16	0.1605	0.9385	0.2653	0.8999	F				chr16	-	NonCoding	84879192	84881350
TC1600011072.hg.1	4.51	4.64	0.12	0.09	T	T	-1.1	0.315	0.9691	0.5202	0.9516	T	ENST00000625056; OTTHUMT00000433846; uc059xyf.1	RP11-254F19.4	TEC	chr16	-	Unassigned	84917377	84919923
TC1600011073.hg.1	6.42	6.39	0.22	0.27	T	T	1.02	0.5037	0.9831	0.781	0.9801	T				chr16	-	NonCoding	84948178	84950487
TC1600011074.hg.1	2.3	2.29	0.16	0.04	F	F	1.01	0.9431	0.9995	0.9946	0.9991	F				chr16	-	NonCoding	84953900	84957873
TC1600011075.hg.1	12.75	12.83	0.07	0.33	T	T	-1.05	0.6859	0.9918	0.6436	0.9654	T	NM_001145548; NM_017740; ENST00000313732; ENST00000344861; ENST00000564466; ENST00000564526; ENST00000566909; ENST00000569017; ENST00000569377; ENST00000569488; BC017702; BC018772; OTTHUMT00000269087; OTTHUMT00000433848; OTTHUMT00000433849; OTTHUMT00000433850; OTTHUMT00000433851; OTTHUMT00000433852; OTTHUMT00000433853; OTTHUMT00000433854	ZDHHC7	zinc finger, DHHC-type containing 7	chr16	-	Multiple_Complex	84974181	85011535
TC1600011076.hg.1	3.04	3.09	0.19	0.15	F	F	-1.03	0.7542	0.9934	0.9475	0.996	F				chr16	-	NonCoding	85017659	85027640
TC1600011077.hg.1	4.42	4.2	0.13	0.31	T	T	1.17	0.1999	0.9502	0.2437	0.8937	T				chr16	-	NonCoding	85076246	85077549
TC1600011078.hg.1	5.94	5.86	0.06	0.06	T	T	1.06	0.536	0.985	0.6829	0.9686	T	fywobo.aAug10	fywobo	Transcript Identified by AceView	chr16	-	NonCoding	85079687	85089790
TC1600011079.hg.1	4.87	4.85	0.15	0.39	T	T	1.01	0.9806	0.9998	0.1113	0.8358	T	shara.aAug10-unspliced	shara	Transcript Identified by AceView	chr16	-	Coding	85085518	85086384
TC1600011080.hg.1	6.81	6.62	0.16	0.36	T	T	1.14	0.3403	0.9717	0.3313	0.9205	T	NM_198491; ENST00000539556; ENST00000618669; ENST00000629253; BC093665; BC111944; OTTHUMT00000474352; OTTHUMT00000474353	FAM92B	family with sequence similarity 92, member B	chr16	-	Coding	85098352	85112508
TC1600011081.hg.1	4	4.36	0.15	0.13	T	T	-1.28	0.3748	0.9736	0.1093	0.8348	T				chr16	-	NonCoding	85115392	85124234
TC1600011082.hg.1	4.32	3.9	0.06	0.16	T	T	1.34	0.0757	0.898	0.1922	0.876	T	sawwoy.aAug10-unspliced	sawwoy	Transcript Identified by AceView	chr16	-	Coding	85120445	85120921
TC1600011083.hg.1	2.84	2.92	0.29	0.39	F	F	-1.06	0.5045	0.9831	0.5886	0.9604	F				chr16	-	NonCoding	85124528	85136933
TC1600011084.hg.1	3.95	3.95	0.34	0.33	T	T	-1	0.7182	0.9932	0.909	0.9927	T	OTTHUMT00000474368; seewoy.aAug10-unspliced; uc059xyt.1	RP11-442O1.3; seewoy	novel transcript; Transcript Identified by AceView	chr16	-	Multiple_Complex	85142682	85168972
TC1600011085.hg.1	3.52	3.62	0.19	0.21	T	T	-1.07	0.45	0.9802	0.6605	0.9659	T				chr16	-	NonCoding	85170416	85171784
TC1600011086.hg.1	3.02	3	0.19	0.05	F	F	1.01	0.6325	0.9911	0.8415	0.9866	F				chr16	-	NonCoding	85205157	85209649
TC1600011087.hg.1	2.64	2.85	0.49	0.16	F	F	-1.16	0.6295	0.991	0.6977	0.9709	F	ENST00000603667	COX6CP16	cytochrome c oxidase subunit VIc pseudogene 16 [Source:HGNC Symbol;Acc:HGNC:49367]	chr16	-	Multiple_Complex	85278820	85279035
TC1600011088.hg.1	2.63	2.77	0.09	0.04	F	F	-1.1	0.4131	0.9766	0.5156	0.951	F				chr16	-	NonCoding	85286308	85303396
TC1600011089.hg.1	3.15	3.13	0.12	0.4	T	T	1.01	0.9395	0.9995	0.8984	0.9919	T	NR_049816; ENST00000583199	MIR5093	microRNA 5093	chr16	-	Precursor_microRNA	85306226	85306325
TC1600011090.hg.1	3.86	3.7	0.07	0.18	T	T	1.12	0.5743	0.9881	0.8452	0.9866	T				chr16	-	NonCoding	85307373	85311931
TC1600011091.hg.1	5.43	5.17	0.13	0.39	T	T	1.19	0.4192	0.9768	0.5926	0.9612	T				chr16	-	NonCoding	85345281	85353647
TC1600011092.hg.1	3.97	3.65	0.3	0.26	T	T	1.25	0.105	0.915	0.2356	0.8914	T				chr16	-	NonCoding	85377069	85384900
TC1600011093.hg.1	3.19	3.32	0.14	0.14	T	T	-1.09	0.277	0.9642	0.41	0.9354	T				chr16	-	NonCoding	85400331	85401240
TC1600011094.hg.1	3.81	3.69	0.5	0.11	T	T	1.09	0.5037	0.9831	0.7924	0.9815	T	dospar.aAug10-unspliced	dospar	Transcript Identified by AceView	chr16	-	Coding	85433205	85433633
TC1600011095.hg.1	18.29	18.38	0.05	0.06	T	T	-1.07	0.6572	0.9916	0.8767	0.9899	T	uc059xyy.1	AC092377.1		chr16	-	Precursor_microRNA	85441423	85441492
TC1600011096.hg.1	4.3	4.38	0.04	0.13	T	T	-1.06	0.5945	0.9893	0.296	0.9117	T	dorspar.aAug10-unspliced	dorspar	Transcript Identified by AceView	chr16	-	Coding	85469189	85469674
TC1600011097.hg.1	2.95	3.37	0.2	0.35	T	T	-1.34	0.1795	0.9465	0.1559	0.8619	T	fleyra.aAug10-unspliced	fleyra	Transcript Identified by AceView	chr16	-	Multiple_Complex	85483110	85493272
TC1600011098.hg.1	3.26	2.92	0.12	0.2	F	F	1.26	0.1523	0.9362	0.2625	0.8996	F	chorswoy.aAug10-unspliced	chorswoy	Transcript Identified by AceView	chr16	-	Coding	85504076	85504875
TC1600011099.hg.1	4.4	4.35	0.22	0.06	T	T	1.03	0.4975	0.9827	0.7751	0.9795	T				chr16	-	NonCoding	85519999	85525125
TC1600011100.hg.1	2.59	2.53	0.2	0.08	T	T	1.05	0.3988	0.9751	0.5061	0.9498	T				chr16	-	NonCoding	85531680	85536021
TC1600011101.hg.1	5.24	5.99	0.36	0.67	T	T	-1.69	0.138	0.9321	0.2468	0.8941	T	smosnoy.aAug10-unspliced	smosnoy	Transcript Identified by AceView	chr16	-	Coding	85555052	85555417
TC1600011102.hg.1	3.05	3.01	0.08	0.32	F	F	1.02	0.8981	0.9983	0.8752	0.9898	F	gyzy.aAug10-unspliced	gyzy	Transcript Identified by AceView	chr16	-	Unassigned	85563205	85564432
TC1600011103.hg.1	4.57	4.87	0.09	0.12	T	T	-1.24	0.1365	0.9313	0.2696	0.9023	T	smeysnoy.aAug10-unspliced	smeysnoy	Transcript Identified by AceView	chr16	-	Coding	85570532	85571013
TC1600011104.hg.1	7.44	8.67	0.21	0.51	T	T	-2.35	0.0003	0.1488	0.0008	0.2212	T	ENST00000602862.1; OTTHUMT00000467245; uc059xza.1	RP11-118F19.1	novel transcript	chr16	-	NonCoding	85579810	85583591
TC1600011105.hg.1	5.2	5.15	0.42	0.42	T	T	1.03	0.0939	0.9098	0.2092	0.8822	T	snorsnoy.aAug10-unspliced	snorsnoy	Transcript Identified by AceView	chr16	-	Coding	85589655	85590049
TC1600011106.hg.1	2.96	2.72	0.17	0.24	F	F	1.17	0.4245	0.9772	0.7176	0.973	F	glaswoy.aAug10-unspliced	glaswoy	Transcript Identified by AceView	chr16	-	Coding	85601558	85601896
TC1600011107.hg.1	4.02	4.29	0.24	0.12	T	T	-1.2	0.0727	0.8951	0.0047	0.4424	T	floyraw.aAug10-unspliced	floyraw	Transcript Identified by AceView	chr16	-	Coding	85605545	85606324
TC1600011108.hg.1	2.77	2.61	0.05	0.27	F	F	1.12	0.35	0.9722	0.5213	0.9517	F				chr16	-	NonCoding	85632841	85642237
TC1600011110.hg.1	2.71	2.67	0.16	0.12	F	F	1.03	0.59	0.9893	0.5545	0.9564	F	OTTHUMT00000474372; uc059xzq.1	RP11-568J23.8	novel transcript sense intronic to C16orf74	chr16	-	NonCoding	85697335	85697868
TC1600011111.hg.1	2.62	2.93	0.34	0.41	F	F	-1.24	0.3363	0.971	0.2998	0.9124	F	vaglaw.aAug10-unspliced	vaglaw	Transcript Identified by AceView	chr16	-	Coding	85711806	85712778
TC1600011112.hg.1	3.18	3.21	0.18	0.49	F	T	-1.02	0.3082	0.9683	0.1097	0.8351	F	smuro.aAug10-unspliced	smuro	Transcript Identified by AceView	chr16	-	Unassigned	85721136	85723189
TC1600011113.hg.1	7.74	7.68	0.19	0.07	T	T	1.04	0.8855	0.998	0.8592	0.9881	T	NR_031731	MIR1910	microRNA 1910	chr16	-	Multiple_Complex	85741621	85741700
TC1600011114.hg.1	3.02	3.13	0.09	0.16	F	F	-1.08	0.4717	0.9813	0.7625	0.9782	F				chr16	-	NonCoding	85765637	85768976
TC1600011115.hg.1	7.05	7.15	0.16	0.09	T	T	-1.08	0.4874	0.9824	0.121	0.8438	T	NM_001142288; NM_006067; ENST00000253457; ENST00000435200; ENST00000595980; ENST00000596852; ENST00000597291; ENST00000600807; BC001472; BC005886; BC007445; BC020250; OTTHUMT00000269099; OTTHUMT00000467257; OTTHUMT00000467258; OTTHUMT00000467259; OTTHUMT00000467260; OTTHUMT00000467261	EMC8	ER membrane protein complex subunit 8	chr16	-	Multiple_Complex	85771758	85799608
TC1600011116.hg.1	5.77	5.63	0.14	0.13	T	T	1.1	0.8729	0.9977	0.0658	0.7909	T	uc059xzz.1	RNU1-103P	RNA, U1 small nuclear 103, pseudogene [Source:HGNC Symbol;Acc:HGNC:48445]	chr16	-	Small_RNA	85781775	85781899
TC1600011117.hg.1	2.55	2.83	0.07	0.33	F	F	-1.21	0.0302	0.813	0.0651	0.79	F				chr16	-	NonCoding	85812438	85826625
TC1600011118.hg.1	3.52	3.8	0.12	0.13	F	F	-1.21	0.2318	0.958	0.467	0.9438	F	ENST00000605872	RP11-568J23.7		chr16	-	Multiple_Complex	85814425	85815062
TC1600011119.hg.1	4.53	4.85	0.23	0.05	T	T	-1.25	0.2607	0.9616	0.3609	0.9276	T	ENST00000484096	RP11-568J23.1		chr16	-	Pseudogene	85815873	85816536
TC1600011120.hg.1	2.57	2.54	0.15	0.09	F	F	1.02	0.849	0.9975	0.869	0.9892	F	snarar.aAug10-unspliced	snarar	Transcript Identified by AceView	chr16	-	Multiple_Complex	85837957	85840589
TC1600011121.hg.1	3.19	3.3	0.21	0.18	F	F	-1.08	0.9905	0.9998	0.4748	0.9445	F	derspa.aAug10-unspliced	derspa	Transcript Identified by AceView	chr16	-	Multiple_Complex	85841476	85844185
TC1600011122.hg.1	3.11	2.99	0.22	0.13	T	T	1.09	0.6979	0.9921	0.7171	0.9729	T				chr16	-	NonCoding	85846137	85847973
TC1600011123.hg.1	3.07	3.14	0.2	0.1	T	T	-1.05	0.8014	0.9954	0.9154	0.9933	T				chr16	-	NonCoding	85855737	85863192
TC1600011124.hg.1	3.55	3.24	0.34	0.12	T	T	1.24	0.1615	0.9392	0.3607	0.9275	T	ENST00000598933.1; OTTHUMT00000467192; uc059ybe.1	RP11-542M13.3	novel transcript	chr16	-	NonCoding	85935281	85936223
TC1600011125.hg.1	2.35	2.69	0.09	0.11	F	F	-1.27	0.0273	0.8068	0.018	0.6249	F				chr16	-	NonCoding	85961535	85962051
TC1600011126.hg.1	4.07	4.41	0.03	0.43	T	T	-1.27	0.1142	0.9195	0.1363	0.8517	T				chr16	-	NonCoding	85986771	85996902
TC1600011127.hg.1	3.1	2.92	0.44	0.36	F	F	1.14	0.9073	0.9989	0.7355	0.9754	F	gaspa.aAug10-unspliced	gaspa	Transcript Identified by AceView	chr16	-	Coding	85989940	85990409
TC1600011128.hg.1	2.5	2.52	0.15	0.13	F	F	-1.02	0.8457	0.9974	0.8437	0.9866	F				chr16	-	NonCoding	86010868	86016260
TC1600011129.hg.1	3.19	3.29	0.28	0.29	F	F	-1.07	0.7436	0.9934	0.5746	0.9583	F				chr16	-	NonCoding	86019197	86019659
TC1600011130.hg.1	3.44	3.22	0.49	0.2	F	F	1.16	0.0729	0.8953	0.1876	0.8754	F				chr16	-	NonCoding	86047828	86049340
TC1600011131.hg.1	3.31	3.54	0.09	0.32	F	F	-1.18	0.8141	0.9959	0.9652	0.9974	F	ENST00000563931.1; OTTHUMT00000431721; uc059ybh.1	RP11-805I24.1	novel transcript	chr16	-	NonCoding	86081409	86089719
TC1600011132.hg.1	5.07	5.05	0.23	0.11	T	T	1.02	0.5895	0.9893	0.8525	0.9875	T				chr16	-	NonCoding	86115869	86124886
TC1600011133.hg.1	3.07	3.06	0.29	0.45	F	F	1.01	0.616	0.9904	0.8668	0.989	F	ENST00000600234.1; OTTHUMT00000467195; uc059ybi.1	RP11-805I24.4	novel transcript	chr16	-	NonCoding	86158125	86158864
TC1600011134.hg.1	3.38	3.02	0.3	0.24	F	F	1.28	0.0736	0.8955	0.1814	0.8746	F	ENST00000599841.1; OTTHUMT00000467196; uc059ybj.1	RP11-805I24.3	novel transcript	chr16	-	NonCoding	86190221	86200941
TC1600011135.hg.1	2.52	2.62	0.3	0.16	F	F	-1.07	0.5511	0.9865	0.7861	0.9809	F	NR_104139	LINC01081	long intergenic non-protein coding RNA 1081	chr16	-	NonCoding	86220823	86304452
TC1600011136.hg.1	4.09	3.94	0.21	0.73	T	T	1.11	0.527	0.985	0.732	0.9747	T	ENST00000363079; uc059ybm.1	Y_RNA	Y RNA [Source:RFAM;Acc:RF00019]	chr16	-	NonCoding	86275429	86275523
TC1600011137.hg.1	5.29	5.19	0.16	0.2	T	T	1.07	0.8648	0.9976	0.9009	0.9921	T	NR_024406; ENST00000594203; ENST00000595169; ENST00000598994; ENST00000599619; ENST00000599664; ENST00000600892; ENST00000601556; uc002fjj.2	LINC00917	long intergenic non-protein coding RNA 917	chr16	-	NonCoding	86331600	86350601
TC1600011138.hg.1	3.6	4.03	0.13	0.57	T	T	-1.34	0.926	0.9995	0.1568	0.8625	T				chr16	-	NonCoding	86378124	86383964
TC1600011139.hg.1	3.1	3.38	0.39	0.26	F	F	-1.21	0.3319	0.9707	0.1066	0.8315	F				chr16	-	NonCoding	86387842	86391558
TC1600011140.hg.1	2.37	2.73	0.13	0.16	F	F	-1.28	0.1211	0.9253	0.0972	0.8247	F				chr16	-	NonCoding	86398838	86403362
TC1600011141.hg.1	2.84	2.38	0.09	0.26	F	F	1.37	0.1532	0.9363	0.2865	0.9084	F				chr16	-	NonCoding	86427543	86429845
TC1600011142.hg.1	5.04	5.02	0.23	0.16	T	T	1.02	0.8668	0.9976	0.7273	0.9739	T	ENST00000596612	RP11-158I3.1		chr16	-	Pseudogene	86434830	86435884
TC1600011143.hg.1	2.71	2.76	0.19	0.14	F	F	-1.04	0.3526	0.9722	0.5585	0.9568	F	NR_033925; NR_036444; ENST00000593604; ENST00000594398; ENST00000595886; ENST00000597578; ENST00000598996; ENST00000599749; ENST00000600553	FENDRR	FOXF1 adjacent non-coding developmental regulatory RNA	chr16	-	NonCoding	86474445	86509099
TC1600011144.hg.1	2.68	2.5	0.49	0.15	T	F	1.14	0.0416	0.8466	0.1133	0.8376	F				chr16	-	NonCoding	86480141	86485946
TC1600011145.hg.1	3.49	3.42	0.06	0.08	T	T	1.04	0.5594	0.987	0.8101	0.9833	T	uc059ybx.1	AC009108.2		chr16	-	Precursor_microRNA	86510780	86510877
TC1600011146.hg.1	4.52	3.83	0.19	0.17	T	T	1.62	0.0829	0.9004	0.2027	0.8797	T	ENST00000602739.1; OTTHUMT00000467410; uc059yby.1	RP11-463O9.9	novel transcript	chr16	-	NonCoding	86520383	86523897
TC1600011147.hg.1	8.68	8.38	0.21	0.29	T	T	1.24	0.9098	0.9992	0.9228	0.9939	T	NM_001159377; NM_001159378; NM_001159379; NM_001159380; NM_022764; NR_027489; NR_027490; ENST00000360900; ENST00000381214; ENST00000543303; ENST00000546093; ENST00000561522; ENST00000561848; ENST00000561989; ENST00000562096; ENST00000562940; ENST00000562994; ENST00000564364; ENST00000565482; ENST00000566050; ENST00000566469; ENST00000567539; ENST00000568037; ENST00000568798; ENST00000569000; ENST00000625049; BC112057; BC112059; BC143702; BC143707; OTTHUMT00000432182; OTTHUMT00000432183; OTTHUMT00000432184; OTTHUMT00000432185; OTTHUMT00000432186; OTTHUMT00000432187; OTTHUMT00000432188; OTTHUMT00000432189; OTTHUMT00000432190; OTTHUMT00000432191; OTTHUMT00000432192; OTTHUMT00000432193; OTTHUMT00000432194; OTTHUMT00000432195; OTTHUMT00000432196; OTTHUMT00000432197; OTTHUMT00000432198; OTTHUMT00000432199; OTTHUMT00000432200	MTHFSD	methenyltetrahydrofolate synthetase domain containing	chr16	-	Multiple_Complex	86530176	86555235
TC1600011148.hg.1	5.02	4.58	0.03	0.15	T	T	1.35	0.0313	0.8173	0.0161	0.6151	T	NR_125795; ENST00000563280	FOXC2-AS1	FOXC2 antisense RNA 1	chr16	-	Multiple_Complex	86565145	86567761
TC1600011149.hg.1	8.86	9.02	0.09	0.18	T	T	-1.12	0.5735	0.9879	0.8443	0.9866	T	uc059ycq.1	AC009108.1		chr16	-	Precursor_microRNA	86613416	86613498
TC1600011150.hg.1	2.59	2.65	0.44	0.17	F	F	-1.04	0.2364	0.9587	0.3687	0.9287	F	ENST00000566485.1; OTTHUMT00000432202; uc059ycr.1	RP11-463O9.6	novel transcript	chr16	-	NonCoding	86636328	86637145
TC1600011151.hg.1	4.83	4.16	0.14	0.13	T	T	1.59	0.0021	0.4076	0.0063	0.4876	T				chr16	-	NonCoding	86647297	86696399
TC1600011152.hg.1	2.51	2.59	0.12	0.16	F	F	-1.06	0.9586	0.9996	0.0871	0.8152	F	ENST00000563331.1; OTTHUMT00000431730; uc002fjs.4	CTD-2015G9.1	novel transcript	chr16	-	NonCoding	86720579	86721995
TC1600011153.hg.1	3.17	3.24	0.06	0.22	T	T	-1.04	0.418	0.9768	0.5673	0.9573	T				chr16	-	NonCoding	86737714	86748102
TC1600011154.hg.1	3.88	3.53	0.08	0.09	T	T	1.27	0.1097	0.9181	0.2032	0.8798	T				chr16	-	NonCoding	86760645	86829302
TC1600011155.hg.1	3.16	3.24	0.52	0.26	F	F	-1.06	0.8095	0.9955	0.9277	0.9943	F				chr16	-	NonCoding	86833529	86844339
TC1600011156.hg.1	4.47	4.46	0.13	0.28	T	T	1.01	0.8438	0.9974	0.8102	0.9833	T				chr16	-	NonCoding	86858278	86869844
TC1600011157.hg.1	5.2	5.11	0.14	0.35	T	T	1.07	0.7345	0.9934	0.7203	0.9733	T	ENST00000566109	RP11-107C10.1		chr16	-	Multiple_Complex	86906175	86906472
TC1600011158.hg.1	5.11	4.57	0.59	0.39	T	T	1.45	0.1316	0.9276	0.0692	0.7933	T				chr16	-	NonCoding	86928411	86931356
TC1600011159.hg.1	4.19	3.79	0.65	0.21	T	F	1.32	0.6981	0.9921	0.7036	0.9718	F	lorspa.aAug10-unspliced	lorspa	Transcript Identified by AceView	chr16	-	Coding	86999291	86999698
TC1600011160.hg.1	3.76	3.84	0.39	0.27	T	T	-1.05	0.3126	0.969	0.5883	0.9604	T				chr16	-	NonCoding	87064492	87071781
TC1600011162.hg.1	10.98	10.99	0.06	0.04	T	T	-1.01	0.9734	0.9998	0.9607	0.9971	T				chr16	-	NonCoding	87124299	87124662
TC1600011163.hg.1	5.7	6.1	0.24	0.45	T	T	-1.32	0.5942	0.9893	0.8056	0.9828	T				chr16	-	NonCoding	87216714	87219028
TC1600011165.hg.1	3.22	3.38	0.58	0.18	F	F	-1.12	0.5406	0.9854	0.8118	0.9834	F	merspa.aAug10-unspliced	merspa	Transcript Identified by AceView	chr16	-	Coding	87254242	87254725
TC1600011166.hg.1	4.68	4.49	0.06	0.31	T	T	1.14	0.8685	0.9976	0.5887	0.9604	T				chr16	-	NonCoding	87272155	87272545
TC1600011167.hg.1	5.34	5.2	0.09	0.15	T	T	1.1	0.4808	0.9816	0.5533	0.9561	T	ENST00000569147.1; OTTHUMT00000430814; uc059ydy.1	RP11-178L8.3	novel transcript, antisense to MAP1LC3B	chr16	-	NonCoding	87396704	87400295
TC1600011168.hg.1	9.5	9.53	0.08	0.22	T	T	-1.02	0.5297	0.985	0.7071	0.972	T	NM_015144; ENST00000268616; ENST00000561928; ENST00000565193; ENST00000568020; BC101478; OTTHUMT00000269107; OTTHUMT00000430864; OTTHUMT00000430865; OTTHUMT00000430866	ZCCHC14	zinc finger, CCHC domain containing 14	chr16	-	Multiple_Complex	87406246	87492045
TC1600011169.hg.1	4.32	3.9	0.37	0.77	T	F	1.34	0.4802	0.9816	0.6432	0.9654	F	neyzubu.aAug10-unspliced	neyzubu	Transcript Identified by AceView	chr16	-	Coding	87444604	87445029
TC1600011170.hg.1	5.4	5.48	0.22	0.26	T	T	-1.05	0.5046	0.9831	0.6155	0.9626	T	pazubu.aAug10-unspliced	pazubu	Transcript Identified by AceView	chr16	-	Coding	87458202	87459628
TC1600011171.hg.1	3.92	4.1	0.39	0.29	T	T	-1.14	0.9721	0.9998	0.9839	0.9982	T	OTTHUMT00000474383; uc059yea.1	RP11-106D4.2	novel transcript sense intronic to ZCCHC14	chr16	-	NonCoding	87470370	87474370
TC1600011172.hg.1	5.78	5.29	0.16	0.24	T	T	1.41	0.1103	0.9181	0.1522	0.8607	T				chr16	-	NonCoding	87505385	87507980
TC1600011173.hg.1	4.49	4.88	0.09	0.24	T	T	-1.3	0.0918	0.9075	0.1929	0.8761	T				chr16	-	NonCoding	87563700	87566363
TC1600011174.hg.1	2.5	2.6	0.12	0.07	F	F	-1.07	0.4227	0.9768	0.4999	0.949	F	ENST00000602388.1; OTTHUMT00000467269; uc059yed.1	RP11-482M8.3	novel transcript, antisense to JPH3	chr16	-	NonCoding	87600526	87602190
TC1600011175.hg.1	2.78	2.56	0.14	0.17	T	T	1.17	0.194	0.9501	0.3731	0.9295	T	swybaby.aAug10-unspliced	swybaby	Transcript Identified by AceView	chr16	-	Unassigned	87604143	87606235
TC1600011176.hg.1	4.65	5.36	0.28	0.19	T	T	-1.63	0.0318	0.8197	0.081	0.8091	T	ployro.aAug10-unspliced	ployro	Transcript Identified by AceView	chr16	-	Coding	87682449	87682987
TC1600011177.hg.1	3.82	3.78	0.13	0.23	T	T	1.03	0.9545	0.9996	0.7704	0.9791	T	OTTHUMT00000474386; uc059yeg.1	RP11-278A23.4	novel transcript antisense to JPH3	chr16	-	NonCoding	87683945	87684477
TC1600011178.hg.1	4.18	4.36	0.2	0.25	T	T	-1.13	0.2994	0.9681	0.2247	0.8881	T				chr16	-	NonCoding	87684554	87690755
TC1600011179.hg.1	3.66	4.1	0.17	0.34	T	T	-1.36	0.428	0.9784	0.6154	0.9626	T	ENST00000538868; OTTHUMT00000399954; uc059yeh.1	LOC100129215; RP11-278A23.1	uncharacterized LOC100129215; novel transcript	chr16	-	NonCoding	87693537	87696147
TC1600011181.hg.1	3.55	2.94	0.46	0.3	T	F	1.52	0.125	0.9256	0.134	0.8509	F	kyzy.aAug10-unspliced	kyzy	Transcript Identified by AceView	chr16	-	Coding	87723902	87725936
TC1600011182.hg.1	4.07	3.71	0.55	0.09	T	T	1.28	0.0894	0.9039	0.222	0.8865	T	ENST00000563036.1; OTTHUMT00000431868; skeero.bAug10; uc059yez.1	RP11-278A23.2; skeero	novel transcript, sense intronic to KLHDC4; Transcript Identified by AceView	chr16	-	NonCoding	87739763	87747706
TC1600011183.hg.1	4.13	4.34	0.39	0.41	T	T	-1.16	0.9511	0.9995	0.8005	0.9821	T	skerro.aAug10-unspliced	skerro	Transcript Identified by AceView	chr16	-	Coding	87747983	87748639
TC1600011184.hg.1	5.66	5.56	0.08	0.12	T	T	1.07	0.8987	0.9984	0.9915	0.9989	T	KLHDC4.vrAug10-unspliced	KLHDC4	Transcript Identified by AceView, Entrez Gene ID(s) 54758; 100129637	chr16	-	Unassigned	87764170	87764666
TC1600011186.hg.1	12.08	12.04	0.2	0.76	T	T	1.02	0.816	0.9959	0.8521	0.9875	T	NM_003486; ENST00000261622; ENST00000563489; ENST00000565644; BC039692; BC042600; OTTHUMT00000269110; OTTHUMT00000431869; OTTHUMT00000431894	SLC7A5	solute carrier family 7 (amino acid transporter light chain, L system), member 5	chr16	-	Multiple_Complex	87830023	87869494
TC1600011187.hg.1	5.58	5.21	0.19	0.2	T	T	1.3	0.4791	0.9816	0.6189	0.9629	T	NR_106833; ENST00000617557	MIR6775	microRNA 6775	chr16	-	Precursor_microRNA	87834592	87834660
TC1600011188.hg.1	3.28	2.93	0.22	0.17	F	F	1.28	0.0831	0.9004	0.2069	0.8818	F	blyglaw.aAug10-unspliced	blyglaw	Transcript Identified by AceView	chr16	-	Unassigned	87843366	87850441
TC1600011189.hg.1	4.68	4.77	0.28	0.66	T	T	-1.06	0.8936	0.9981	0.98	0.9982	T	koyzy.aAug10-unspliced	koyzy	Transcript Identified by AceView	chr16	-	Unassigned	87868116	87868581
TC1600011190.hg.1	3.87	3.55	0.38	0.08	T	F	1.25	0.1332	0.929	0.0453	0.749	F	NM_001739; ENST00000309893; ENST00000566402; ENST00000568801; BC137405; BC137411; OTTHUMT00000269164; OTTHUMT00000430440; OTTHUMT00000430466	CA5A	carbonic anhydrase VA, mitochondrial	chr16	-	Multiple_Complex	87881546	87936529
TC1600011191.hg.1	3.49	3.51	0.07	0.02	T	T	-1.02	0.8905	0.998	0.9773	0.9982	T	ENST00000562644.1; OTTHUMT00000430467; uc059yfm.1	GS1-21A4.1	novel transcript	chr16	-	NonCoding	87892938	87893685
TC1600011192.hg.1	3.64	3.75	0.28	0.27	T	T	-1.08	0.8571	0.9975	0.982	0.9982	T	ENST00000565496	CTD-3057O21.1		chr16	-	Multiple_Complex	87945058	87945202
TC1600011193.hg.1	3.18	3.44	0.27	0.27	F	F	-1.2	0.3505	0.9722	0.6261	0.9638	F				chr16	-	NonCoding	87951495	87953293
TC1600011194.hg.1	7.65	7.43	0.26	0.04	T	T	1.17	0.7937	0.9946	0.1589	0.8645	T				chr16	-	NonCoding	88051310	88057745
TC1600011195.hg.1	3.22	3.27	0.03	0.1	T	T	-1.04	0.5163	0.9843	0.6913	0.9696	T	ENST00000568267.1; OTTHUMT00000430443; uc059ygk.1	RP11-863P13.5	novel transcript	chr16	-	NonCoding	88079161	88087383
TC1600011196.hg.1	4.2	4.17	0.47	0.24	T	T	1.02	0.5079	0.9834	0.4728	0.9442	T	NR_120310; ENST00000378417; ENST00000566351; ENST00000378417.1; ENST00000566351.1; OTTHUMT00000430445; OTTHUMT00000430446; uc002fkt.2; uc059ygm.1	LOC400553; RP11-863P13.4	uncharacterized LOC400553; novel transcript	chr16	-	NonCoding	88088041	88101191
TC1600011197.hg.1	6.16	6.07	0.17	0.38	T	T	1.06	0.6387	0.9916	0.1763	0.8723	T				chr16	-	NonCoding	88109960	88114536
TC1600011198.hg.1	4.21	4.13	0.34	0.07	T	T	1.05	0.5383	0.9853	0.5303	0.953	T				chr16	-	NonCoding	88126841	88131048
TC1600011199.hg.1	4.24	3.76	0.12	0.22	T	T	1.4	0.0553	0.8719	0.1468	0.857	T				chr16	-	NonCoding	88140768	88146517
TC1600011200.hg.1	3.97	3.57	0.39	0.1	T	F	1.31	0.014	0.708	0.0298	0.7009	F	ENST00000562705.1; ENST00000568031.1; ENST00000596422.1; OTTHUMT00000430448; OTTHUMT00000431738; uc059ygo.1; uc059ygp.1	RP11-863P13.3	novel transcript	chr16	-	NonCoding	88177263	88186744
TC1600011201.hg.1	2.67	2.63	0.13	0.37	F	F	1.03	0.9933	0.9998	0.7837	0.9804	F	ENST00000568587.1; OTTHUMT00000430449; uc059ygq.1	RP11-863P13.2	novel transcript	chr16	-	NonCoding	88191486	88193667
TC1600011202.hg.1	4.77	4.39	0.17	0.38	T	T	1.3	0.1626	0.9398	0.36	0.9272	T				chr16	-	NonCoding	88228807	88238080
TC1600011203.hg.1	3.09	3.29	0.13	0.14	F	T	-1.15	0.3461	0.9719	0.0921	0.8208	F				chr16	-	NonCoding	88241403	88268301
TC1600011204.hg.1	2.42	2.55	0.14	0.1	F	F	-1.1	0.6681	0.9916	0.6788	0.9679	F				chr16	-	NonCoding	88294806	88305461
TC1600011205.hg.1	3.23	3.05	0.46	0.1	T	T	1.13	0.2603	0.9616	0.1366	0.852	T				chr16	-	NonCoding	88313300	88316306
TC1600011206.hg.1	2.89	2.98	0.14	0.24	T	T	-1.07	0.543	0.9854	0.7463	0.9765	T				chr16	-	NonCoding	88324359	88332868
TC1600011207.hg.1	3.94	4.1	0.23	0.51	T	T	-1.11	0.6316	0.991	0.629	0.9642	T				chr16	-	NonCoding	88342997	88350807
TC1600011208.hg.1	3.88	4.13	0.13	0.13	T	T	-1.19	0.402	0.9756	0.6707	0.9667	T				chr16	-	NonCoding	88381684	88392105
TC1600011209.hg.1	4.25	4.61	0.41	0.21	T	T	-1.28	0.1236	0.9256	0.2826	0.907	T				chr16	-	NonCoding	88423199	88430352
TC1600011210.hg.1	4.36	4.49	0.42	0.35	T	T	-1.09	0.5526	0.9867	0.4784	0.945	T				chr16	-	NonCoding	88445415	88447376
TC1600011211.hg.1	3.1	3.17	0.13	0.04	F	F	-1.05	0.6727	0.9916	0.662	0.9661	F				chr16	-	NonCoding	88472716	88474175
TC1600011212.hg.1	3.54	3.26	0.23	0.07	T	T	1.21	0.1873	0.9487	0.3251	0.9194	T	nawraw.aAug10-unspliced	nawraw	Transcript Identified by AceView	chr16	-	Coding	88482084	88485520
TC1600011213.hg.1	3.86	3.77	0.27	0.28	T	T	1.07	0.6556	0.9916	0.7005	0.9714	T	ENST00000563243.1; OTTHUMT00000422570; uc059ygy.1	RP11-21B21.4	novel transcript, antisense to ZFPM1	chr16	-	NonCoding	88512960	88531053
TC1600011214.hg.1	4.16	3.73	0.33	0.12	T	T	1.34	0.0576	0.8732	0.1204	0.8438	T				chr16	-	NonCoding	88534904	88537196
TC1600011215.hg.1	4.06	3.97	0.13	0.19	T	T	1.07	0.6715	0.9916	0.5876	0.9603	T				chr16	-	NonCoding	88548746	88551740
TC1600011216.hg.1	4.87	4.93	0.56	0.1	T	T	-1.04	0.8137	0.9959	0.9104	0.9928	T	BC153153	C16orf85	Synthetic construct Homo sapiens clone IMAGE:100016499, MGC:184323 chromosome 16 open reading frame 85 (C16orf85) mRNA, encodes complete protein.	chr16	-	Coding	88553778	88566717
TC1600011217.hg.1	4.26	4.62	0.09	0.14	T	T	-1.28	0.0829	0.9004	0.0845	0.8129	T				chr16	-	NonCoding	88560521	88561361
TC1600011218.hg.1	4.28	4.61	0.08	0.27	F	T	-1.26	0.1493	0.9352	0.2946	0.911	F	floglaw.aAug10-unspliced	floglaw	Transcript Identified by AceView	chr16	-	Coding	88597582	88598012
TC1600011219.hg.1	2.76	2.52	0.33	0.47	F	F	1.18	0.9898	0.9998	0.8853	0.9907	F				chr16	-	NonCoding	88632219	88634874
TC1600011220.hg.1	7.23	7.2	0.2	0.07	T	T	1.03	0.8476	0.9975	0.0346	0.7101	T	NM_000101; ENST00000261623; ENST00000561972; ENST00000562209; ENST00000563526; ENST00000565588; ENST00000566229; ENST00000566534; ENST00000567174; ENST00000568278; ENST00000569359; BC006465; OTTHUMT00000422765; OTTHUMT00000422767; OTTHUMT00000422768; OTTHUMT00000422770; OTTHUMT00000422771; OTTHUMT00000422772; OTTHUMT00000422773; OTTHUMT00000422774; OTTHUMT00000422775; OTTHUMT00000422776	CYBA	cytochrome b-245, alpha polypeptide	chr16	-	Multiple_Complex	88643283	88651152
TC1600011221.hg.1	9.1	9.81	0.08	0.51	T	T	-1.64	0.0227	0.7874	0.0667	0.7915	T	NM_002461; ENST00000301012; ENST00000561895; ENST00000562651; ENST00000562741; ENST00000562981; ENST00000563170; ENST00000563463; ENST00000563785; ENST00000565149; ENST00000565610; ENST00000565720; ENST00000565842; ENST00000566636; ENST00000567064; ENST00000568133; ENST00000568709; ENST00000569177; ENST00000620002; BC000011; OTTHUMT00000269547; OTTHUMT00000422777; OTTHUMT00000422877; OTTHUMT00000422878; OTTHUMT00000422879; OTTHUMT00000422880; OTTHUMT00000422881; OTTHUMT00000422882; OTTHUMT00000422883; OTTHUMT00000422884; OTTHUMT00000422885; OTTHUMT00000422886; OTTHUMT00000422887; OTTHUMT00000422888; OTTHUMT00000422889; OTTHUMT00000422890; OTTHUMT00000422891	MVD	mevalonate (diphospho) decarboxylase	chr16	-	Multiple_Complex	88651935	88663161
TC1600011222.hg.1	3.16	2.84	0.08	0.29	T	F	1.25	0.1302	0.9273	0.144	0.8548	F				chr16	-	NonCoding	88668076	88668954
TC1600011223.hg.1	4.05	4.06	0.2	0.44	T	T	-1.01	0.9567	0.9996	0.3788	0.9303	T	NM_178310; ENST00000332281; BC107058; OTTHUMT00000422582	SNAI3	snail family zinc finger 3	chr16	-	Coding	88677682	88686493
TC1600011224.hg.1	2.68	2.92	0.23	0.06	F	F	-1.18	0.5573	0.987	0.8192	0.9844	F	uc059yim.1	AC138028.1		chr16	-	Coding	88686544	88687053
TC1600011225.hg.1	5.51	5.61	0.18	0.2	T	T	-1.08	0.5865	0.9891	0.8281	0.985	T	NM_001171815; NM_001171816; NM_178841; ENST00000312838; ENST00000537718; ENST00000541206; ENST00000562499; ENST00000562544; ENST00000564894; ENST00000565083; ENST00000567408; ENST00000567844; ENST00000568683; ENST00000569478; BC013948; BC017226; OTTHUMT00000269544; OTTHUMT00000423209; OTTHUMT00000423210; OTTHUMT00000423211; OTTHUMT00000423212; OTTHUMT00000423213; OTTHUMT00000423214; OTTHUMT00000423219; OTTHUMT00000423220; OTTHUMT00000423221; OTTHUMT00000423222; uc002flk.3	RNF166	ring finger protein 166	chr16	-	Multiple_Complex	88696495	88706421
TC1600011226.hg.1	3.2	3.09	0.36	0.23	T	T	1.08	0.7243	0.9932	0.7979	0.9819	T	OTTHUMT00000474403; uc059yiz.1	RP5-1142A6.10	novel transcript antisense to CTU2	chr16	-	NonCoding	88708956	88710437
TC1600011227.hg.1	4.54	4.68	0.46	0.36	T	T	-1.1	0.8461	0.9974	0.7415	0.9759	T				chr16	-	NonCoding	88710860	88713539
TC1600011228.hg.1	7.49	7.09	0.18	0.28	T	T	1.32	0.1609	0.9386	0.0421	0.7379	T	NM_001142864; ENST00000301015; ENST00000327397; ENST00000419505; ENST00000466823; ENST00000472168; ENST00000474606; ENST00000475586; ENST00000484567; ENST00000490756; ENST00000491917; ENST00000495568; ENST00000497793; ENST00000518793; ENST00000521877; ENST00000566414; BC150271; OTTHUMT00000345699; OTTHUMT00000345701; OTTHUMT00000345702; OTTHUMT00000345704; OTTHUMT00000345705; OTTHUMT00000345706; OTTHUMT00000345707; OTTHUMT00000345708; OTTHUMT00000345709; OTTHUMT00000345711; OTTHUMT00000380674; OTTHUMT00000380675; OTTHUMT00000429939; OTTHUMT00000430539	PIEZO1	piezo-type mechanosensitive ion channel component 1	chr16	-	Multiple_Complex	88715338	88785220
TC1600011229.hg.1	5.25	5.06	0.19	0.13	T	T	1.14	0.2538	0.9604	0.4012	0.9344	T	NR_039873; ENST00000578292; uc021tmp.1	MIR4722	microRNA 4722	chr16	-	Precursor_microRNA	88716278	88716337
TC1600011230.hg.1	3.26	2.98	0.24	0.32	F	F	1.22	0.9707	0.9997	0.3279	0.9198	F	teysney.aAug10-unspliced	teysney	Transcript Identified by AceView	chr16	-	Coding	88757351	88757683
TC1600011231.hg.1	5.66	5.47	0.07	0.33	T	T	1.14	0.4557	0.9802	0.263	0.8996	T				chr16	-	NonCoding	88790548	88794012
TC1600011232.hg.1	2.53	3.05	0.21	0.26	F	T	-1.44	0.0011	0.3061	0.0041	0.42	F				chr16	-	NonCoding	88796944	88800660
TC1600011233.hg.1	5.18	5.27	0.44	0.24	T	T	-1.06	0.8926	0.998	0.5556	0.9565	T				chr16	-	NonCoding	88797986	88798239
TC1600011234.hg.1	6.25	6.4	0.31	0.41	T	T	-1.11	0.5793	0.9888	0.2824	0.907	T	NM_000485; NM_001030018; ENST00000378364; ENST00000426324; ENST00000562464; ENST00000563655; ENST00000564858; ENST00000567057; ENST00000567391; ENST00000567713; ENST00000568319; ENST00000568575; ENST00000569616; BC107151; OTTHUMT00000430000; OTTHUMT00000430001; OTTHUMT00000430002; OTTHUMT00000430003; OTTHUMT00000430004; OTTHUMT00000430005; OTTHUMT00000430006; OTTHUMT00000430319; OTTHUMT00000430320; OTTHUMT00000430321; OTTHUMT00000430506	APRT	adenine phosphoribosyltransferase	chr16	-	Multiple_Complex	88809339	88811944
TC1600011235.hg.1	9.23	9.8	0.1	0.32	T	T	-1.49	0.1203	0.9253	0.1584	0.8643	T	NM_000512; ENST00000268695; ENST00000561812; ENST00000562593; ENST00000562831; ENST00000562931; ENST00000564263; ENST00000565364; ENST00000566563; ENST00000567525; ENST00000567779; ENST00000568311; ENST00000568613; ENST00000569433; BC050684; BC056151; OTTHUMT00000269543; OTTHUMT00000430322; OTTHUMT00000430323; OTTHUMT00000430324; OTTHUMT00000430325; OTTHUMT00000430326; OTTHUMT00000430327; OTTHUMT00000430328; OTTHUMT00000430329; OTTHUMT00000430330; OTTHUMT00000430331; OTTHUMT00000430332; OTTHUMT00000430508; uc002fly.4	GALNS	galactosamine (N-acetyl)-6-sulfatase	chr16	-	Multiple_Complex	88813734	88856970
TC1600011236.hg.1	5.3	4.57	0.26	0.52	T	T	1.66	0.0467	0.8592	0.0429	0.7404	T	wusney.aAug10-unspliced	wusney	Transcript Identified by AceView	chr16	-	Coding	88848791	88849132
TC1600011237.hg.1	3.03	2.85	0.12	0.22	F	F	1.13	0.4438	0.979	0.622	0.9634	F	NM_001080487; NM_001294328; ENST00000411789; ENST00000419291; ENST00000547152; BC130001; OTTHUMT00000407502; OTTHUMT00000407503; OTTHUMT00000407504	PABPN1L	poly(A) binding protein, nuclear 1-like (cytoplasmic)	chr16	-	Coding	88861628	88866660
TC1600011238.hg.1	2.96	3.18	0.2	0.3	F	T	-1.17	0.5897	0.9893	0.8568	0.9877	F	NM_005187; NM_175931; ENST00000268679; ENST00000327483; ENST00000562719; ENST00000563640; ENST00000563856; ENST00000563920; ENST00000564416; ENST00000566868; ENST00000569443; ENST00000569464; ENST00000570046; BC047019; BC062624; OTTHUMT00000269545; OTTHUMT00000269546; OTTHUMT00000430665; OTTHUMT00000430666; OTTHUMT00000430667; OTTHUMT00000430668; OTTHUMT00000430669; OTTHUMT00000430670; OTTHUMT00000430671; OTTHUMT00000430672; OTTHUMT00000433684	CBFA2T3	core-binding factor, runt domain, alpha subunit 2; translocated to, 3	chr16	-	Multiple_Complex	88874855	88977204
TC1600011239.hg.1	4.29	4.32	0.73	0.07	T	T	-1.02	0.6245	0.991	0.4324	0.9398	T	zasney.aAug10-unspliced	zasney	Transcript Identified by AceView	chr16	-	Coding	88933366	88933811
TC1600011240.hg.1	2.68	2.28	0.01	0.08	T	T	1.32	0.0598	0.8779	0.1011	0.8286	T	ENST00000561980.1; ENST00000564646.1; OTTHUMT00000431802; OTTHUMT00000431803; uc059yls.1; uc059ylt.1	RP11-830F9.7	novel transcript	chr16	-	NonCoding	88936779	88939651
TC1600011241.hg.1	4.39	4.65	0.08	0.36	T	T	-1.2	0.3062	0.9681	0.5564	0.9565	T	zeesney.aAug10-unspliced	zeesney	Transcript Identified by AceView	chr16	-	Coding	88965168	88965753
TC1600011242.hg.1	3.35	3.14	0.17	0.35	F	F	1.15	0.2199	0.9544	0.3838	0.9313	F				chr16	-	NonCoding	88981046	88984798
TC1600011243.hg.1	2.47	2.9	0.38	0.31	F	F	-1.35	0.0846	0.9013	0.1943	0.8766	F				chr16	-	NonCoding	88987501	88993017
TC1600011244.hg.1	2.91	3.24	0.08	0.39	F	F	-1.26	0.2067	0.9519	0.4119	0.9358	F				chr16	-	NonCoding	88999929	89001069
TC1600011245.hg.1	3.17	3.28	0.09	0.11	F	F	-1.08	0.4911	0.9827	0.7473	0.9766	F	zersney.aAug10-unspliced	zersney	Transcript Identified by AceView	chr16	-	Multiple_Complex	89007279	89020334
TC1600011246.hg.1	5.19	5.12	0.09	0.1	T	T	1.05	0.9291	0.9995	0.9864	0.9984	T				chr16	-	NonCoding	89041898	89042553
TC1600011247.hg.1	2.65	2.73	0.14	0.24	F	F	-1.06	0.9039	0.9987	0.9619	0.9972	F	ENST00000537498.1; OTTHUMT00000430645; uc002fmo.2	CTD-2555A7.2	novel transcript	chr16	-	NonCoding	89046172	89052965
TC1600011248.hg.1	3.03	3.17	0.03	0.06	T	T	-1.1	0.4619	0.9806	0.695	0.9705	T				chr16	-	NonCoding	89060092	89063952
TC1600011249.hg.1	3.07	2.78	0.23	0.38	T	T	1.22	0.3851	0.9739	0.5484	0.9557	T				chr16	-	NonCoding	89065640	89070675
TC1600011250.hg.1	2.86	2.81	0.11	0.17	F	F	1.04	0.7796	0.994	0.3782	0.9302	F				chr16	-	NonCoding	89071042	89078922
TC1600011251.hg.1	3.96	4.01	0.37	0.13	T	T	-1.03	0.7181	0.9932	0.7562	0.9772	T	ENST00000562782.1; OTTHUMT00000431797; uc059ymf.1	CTD-2555A7.3	novel transcript, antisense to ACSF3	chr16	-	NonCoding	89113175	89115279
TC1600011252.hg.1	3.58	3.64	0.17	0.56	F	F	-1.05	0.885	0.998	0.9497	0.9962	F	wuzubu.aAug10-unspliced	wuzubu	Transcript Identified by AceView	chr16	-	Coding	89143107	89143725
TC1600011253.hg.1	3.89	3.78	0.19	0.13	T	F	1.08	0.3345	0.9707	0.6156	0.9626	F	jorza.aAug10-unspliced	jorza	Transcript Identified by AceView	chr16	-	Unassigned	89143872	89144379
TC1600011254.hg.1	3.22	3.03	0.29	0.36	F	F	1.14	0.8332	0.9969	0.7793	0.98	F				chr16	-	NonCoding	89145972	89147298
TC1600011255.hg.1	4.24	4.07	0.31	0.32	T	T	1.13	0.9913	0.9998	0.8137	0.9837	T				chr16	-	NonCoding	89157089	89158832
TC1600011256.hg.1	2.78	2.75	0.15	0.11	F	F	1.02	0.8503	0.9975	0.7264	0.9739	F	varaw.aAug10-unspliced	varaw	Transcript Identified by AceView	chr16	-	Multiple_Complex	89169098	89173090
TC1600011257.hg.1	2.31	2.45	0.16	0.08	F	F	-1.11	0.4922	0.9827	0.7741	0.9794	F	NM_001242757; ENST00000562855; ENST00000562916; ENST00000563595; ENST00000568161; ENST00000603735; ENST00000614943; OTTHUMT00000430646; OTTHUMT00000430647; OTTHUMT00000430648; OTTHUMT00000430649; OTTHUMT00000469767; uc021tmr.1	SLC22A31	solute carrier family 22, member 31	chr16	-	Multiple_Complex	89195761	89201664
TC1600011258.hg.1	5.64	6.03	0.25	0.15	T	T	-1.31	0.1318	0.9278	0.296	0.9117	T	ENST00000570267.1; OTTHUMT00000430650; uc059ymt.1	RP11-46C24.7	novel transcript, antisense to ZNF778	chr16	-	NonCoding	89215211	89217653
TC1600011259.hg.1	5.23	4.44	0.3	0.37	T	T	1.72	0.0406	0.8411	0.0761	0.8015	T	ENST00000563182.1; geyru.aAug10; OTTHUMT00000430651; uc059ymy.1	RP11-46C24.6; geyru	Transcript Identified by AceView; novel transcript, antisense to ZNF778	chr16	-	NonCoding	89226695	89233076
TC1600011260.hg.1	2.53	2.26	0.23	0.03	F	F	1.21	0.2937	0.9669	0.412	0.9358	F				chr16	-	NonCoding	89241226	89241850
TC1600011261.hg.1	3.38	3.45	0.09	0.13	T	T	-1.05	0.466	0.9812	0.564	0.9572	T				chr16	-	NonCoding	89254744	89256894
TC1600011262.hg.1	10.85	10.95	0.06	0.18	T	T	-1.07	0.6827	0.9917	0.9095	0.9928	T	ENST00000566427.1	RP11-46C24.5		chr16	-	NonCoding	89257179	89267530
TC1600011263.hg.1	13.06	13.07	0.05	0.14	T	T	-1.01	0.7365	0.9934	0.9428	0.9956	T	NM_001256182; NM_001256183; NM_013275; NR_045839; ENST00000301030; ENST00000330736; ENST00000378330; ENST00000378332; ENST00000562194; ENST00000562275; ENST00000562816; ENST00000563291; ENST00000564553; ENST00000566858; ENST00000566973; ENST00000567699; ENST00000567736; ENST00000568100; ENST00000568512; ENST00000568924; ENST00000613312; ENST00000623388; OTTHUMT00000430462; OTTHUMT00000430479; OTTHUMT00000430480; OTTHUMT00000430481; OTTHUMT00000430509; OTTHUMT00000430510; OTTHUMT00000430511; OTTHUMT00000430512; OTTHUMT00000430513; OTTHUMT00000430514; OTTHUMT00000430639; OTTHUMT00000430640; OTTHUMT00000430641; OTTHUMT00000431057; OTTHUMT00000431058; OTTHUMT00000431798; OTTHUMT00000431799	ANKRD11	ankyrin repeat domain 11	chr16	-	Multiple_Complex	89267621	89490561
TC1600011264.hg.1	6.18	6.05	0.55	0.66	T	T	1.09	0.7821	0.994	0.9264	0.9941	T	karza.aAug10-unspliced	karza	Transcript Identified by AceView	chr16	-	Unassigned	89295983	89296995
TC1600011265.hg.1	4.01	4.15	0.32	0.3	T	T	-1.1	0.637	0.9916	0.0514	0.7652	T	zawzubu.aAug10-unspliced	zawzubu	Transcript Identified by AceView	chr16	-	Coding	89297940	89298725
TC1600011266.hg.1	3.98	3.87	0.19	0.41	T	T	1.08	0.5027	0.9831	0.4965	0.9481	T	glasney.aAug10-unspliced	glasney	Transcript Identified by AceView	chr16	-	Coding	89369165	89369557
TC1600011267.hg.1	5.13	4.8	0.59	0.22	T	T	1.25	0.3906	0.9742	0.6003	0.9616	T	juru.aAug10-unspliced	juru	Transcript Identified by AceView	chr16	-	Unassigned	89370794	89371903
TC1600011268.hg.1	4.9	4.73	0.76	0.24	T	T	1.12	0.6318	0.991	0.8873	0.9909	T	rasuru.aAug10-unspliced	rasuru	Transcript Identified by AceView	chr16	-	Coding	89388316	89390505
TC1600011269.hg.1	5.04	4.02	0.29	0.53	T	F	2.03	0.0271	0.8067	0.0789	0.8053	F	ENST00000562211.1; OTTHUMT00000431800; uc059ynq.1	RP1-168P16.2	novel transcript	chr16	-	NonCoding	89392375	89412564
TC1600011270.hg.1	4.82	5	0.21	0.41	T	T	-1.13	0.5847	0.9891	0.6724	0.9671	T	risuru.aAug10-unspliced	risuru	Transcript Identified by AceView	chr16	-	Unassigned	89397028	89399787
TC1600011271.hg.1	3.51	4.03	0.74	0.18	F	F	-1.44	0.7587	0.9936	0.8787	0.9901	F	jarru.aAug10-unspliced	jarru	Transcript Identified by AceView	chr16	-	Coding	89401412	89402410
TC1600011272.hg.1	4.69	4.42	0.49	0.18	T	T	1.21	0.9843	0.9998	0.2133	0.8833	T	jawru.aAug10-unspliced	jawru	Transcript Identified by AceView	chr16	-	Coding	89405495	89409856
TC1600011273.hg.1	4.6	5	0.45	0.44	F	T	-1.32	0.1142	0.9196	0.2733	0.9033	F	chawraw.aAug10-unspliced	chawraw	Transcript Identified by AceView	chr16	-	Coding	89444071	89444426
TC1600011274.hg.1	4.48	4.15	0.42	0.09	T	T	1.26	0.2006	0.9505	0.4004	0.9343	T	bloyraw.aAug10-unspliced	bloyraw	Transcript Identified by AceView	chr16	-	Coding	89453769	89454403
TC1600011275.hg.1	2.56	2.97	0.3	0.07	F	T	-1.33	0.2471	0.9603	0.4884	0.9466	F	ENST00000565310.1; ENST00000565623.1; jeyru.aAug10; jeyru.bAug10; OTTHUMT00000430334; OTTHUMT00000430341; uc059ynv.1; uc059ynw.1	RP11-104N10.1; jeyru	Transcript Identified by AceView; novel transcript, antisense to SPG7	chr16	-	Multiple_Complex	89492017	89504460
TC1600011276.hg.1	4.2	3.66	0.48	0.1	T	T	1.45	0.2914	0.9669	0.4743	0.9445	T	shardo.aAug10-unspliced	shardo	Transcript Identified by AceView	chr16	-	Unassigned	89513525	89514036
TC1600011277.hg.1	4.29	4.45	0.13	0.18	T	T	-1.12	0.7885	0.9941	0.8551	0.9877	T				chr16	-	NonCoding	89517637	89522217
TC1600011278.hg.1	4.53	4.77	0.22	0.24	T	T	-1.18	0.221	0.9547	0.4447	0.9415	T	blyzubu.aAug10-unspliced	blyzubu	Transcript Identified by AceView	chr16	-	Coding	89541383	89542280
TC1600011279.hg.1	3.75	3.53	0.37	0.31	T	T	1.16	0.3659	0.9733	0.6492	0.9656	T				chr16	-	NonCoding	89564574	89570656
TC1600011280.hg.1	7.63	7.39	0.34	0.02	T	T	1.18	0.2323	0.9582	0.3652	0.9282	T				chr16	-	NonCoding	89579350	89581414
TC1600011281.hg.1	3.19	2.93	0.38	0.4	F	F	1.2	0.8254	0.9968	0.9743	0.9979	F	snasney.aAug10-unspliced	snasney	Transcript Identified by AceView	chr16	-	Coding	89582207	89582550
TC1600011282.hg.1	3.07	3.33	0.08	0.11	T	T	-1.19	0.1423	0.9352	0.2272	0.8882	T	snusney.aAug10-unspliced	snusney	Transcript Identified by AceView	chr16	-	Coding	89584182	89584487
TC1600011283.hg.1	3.13	2.99	0.13	0.24	T	T	1.1	0.2899	0.9662	0.3731	0.9295	T				chr16	-	NonCoding	89588095	89597359
TC1600011284.hg.1	3.03	3.07	0.12	0.31	T	T	-1.03	0.7971	0.9951	0.4344	0.94	T				chr16	-	NonCoding	89601715	89606575
TC1600011285.hg.1	3.72	3.56	0.19	0.08	T	T	1.12	0.2812	0.9646	0.3908	0.9327	T				chr16	-	NonCoding	89611414	89626579
TC1600011286.hg.1	9.62	9.71	0.23	0.17	T	T	-1.06	0.6912	0.9921	0.3549	0.9258	T	NM_001083314; NM_002768; NR_046418; ENST00000397901; ENST00000535997; ENST00000547614; ENST00000547687; ENST00000548650; ENST00000549139; ENST00000549328; ENST00000550102; ENST00000550872; ENST00000551981; BC132711; BC132713; OTTHUMT00000404581; OTTHUMT00000404582; OTTHUMT00000404583; OTTHUMT00000404585; OTTHUMT00000404586; OTTHUMT00000404587; OTTHUMT00000404588; OTTHUMT00000404589; OTTHUMT00000404590; OTTHUMT00000404591	CHMP1A	charged multivesicular body protein 1A	chr16	-	Multiple_Complex	89644431	89657845
TC1600011287.hg.1	4.63	4.77	0.29	0.31	T	T	-1.1	0.8926	0.998	0.5187	0.9512	T	OTTHUMT00000423075; uc059yqh.1	RP11-368I7.4	novel transcript	chr16	-	NonCoding	89682561	89686590
TC1600011288.hg.1	4.1	3.81	0.28	0.48	T	T	1.22	0.8852	0.998	0.9711	0.9979	T	NM_152339; ENST00000289805; ENST00000335360; ENST00000569918; BC039608; BC053588; OTTHUMT00000269923; OTTHUMT00000423076; OTTHUMT00000423077	SPATA2L	spermatogenesis associated 2-like	chr16	-	Multiple_Complex	89696343	89701713
TC1600011289.hg.1	5.6	5.58	0.08	0.07	T	T	1.01	0.8537	0.9975	0.565	0.9572	T	juree.aAug10-unspliced	juree	Transcript Identified by AceView	chr16	-	Coding	89699569	89700490
TC1600011290.hg.1	7.11	7.19	0.13	0.1	T	T	-1.06	0.7646	0.9936	0.9229	0.9939	T	NM_004913; ENST00000389386; ENST00000561976; ENST00000563798; ENST00000565023; ENST00000565452; ENST00000567379; ENST00000568691; ENST00000614968; OTTHUMT00000422507; OTTHUMT00000422508; OTTHUMT00000422509; OTTHUMT00000422510; OTTHUMT00000422511; OTTHUMT00000422512; OTTHUMT00000423078	VPS9D1	VPS9 domain containing 1	chr16	-	Multiple_Complex	89707133	89720986
TC1600011291.hg.1	2.73	3.03	0.2	0.19	F	F	-1.23	0.1308	0.9276	0.3044	0.9133	F	sloboby.aAug10-unspliced	sloboby	Transcript Identified by AceView	chr16	-	Coding	89721932	89722521
TC1600011292.hg.1	8.09	7.64	0.29	0.36	T	T	1.37	0.2973	0.9669	0.2154	0.884	T	NM_000135; NM_001018112; NM_001286167; ENST00000305699; ENST00000389301; ENST00000389302; ENST00000534992; ENST00000543736; ENST00000561660; ENST00000561667; ENST00000561722; ENST00000562424; ENST00000563318; ENST00000563510; ENST00000563513; ENST00000563673; ENST00000563767; ENST00000564475; ENST00000564870; ENST00000564969; ENST00000565582; ENST00000566133; ENST00000566409; ENST00000566889; ENST00000567205; ENST00000567284; ENST00000567510; ENST00000567621; ENST00000567879; ENST00000567883; ENST00000567943; ENST00000567988; ENST00000568369; ENST00000568626; ENST00000568983; OTTHUMT00000421927; OTTHUMT00000421928; OTTHUMT00000422000; OTTHUMT00000422001; OTTHUMT00000422003; OTTHUMT00000422004; OTTHUMT00000422005; OTTHUMT00000422006; OTTHUMT00000422007; OTTHUMT00000422008; OTTHUMT00000422009; OTTHUMT00000422010; OTTHUMT00000422011; OTTHUMT00000422012; OTTHUMT00000422013; OTTHUMT00000422072; OTTHUMT00000422073; OTTHUMT00000422074; OTTHUMT00000422075; OTTHUMT00000422076; OTTHUMT00000422077; OTTHUMT00000422078; OTTHUMT00000422079; OTTHUMT00000422080; OTTHUMT00000422081; OTTHUMT00000422082; OTTHUMT00000422083; OTTHUMT00000422112; OTTHUMT00000422113; OTTHUMT00000422114; OTTHUMT00000422115	FANCA	Fanconi anemia complementation group A	chr16	-	Multiple_Complex	89737549	89816657
TC1600011293.hg.1	2.61	2.49	0.32	0.24	F	T	1.08	0.848	0.9975	0.7325	0.9748	F				chr16	-	NonCoding	89831709	89835881
TC1600011294.hg.1	3.63	3.21	0.46	0.17	T	T	1.33	0.6056	0.9898	0.8573	0.9877	T	snaglaw.aAug10-unspliced	snaglaw	Transcript Identified by AceView	chr16	-	Multiple_Complex	89836396	89843058
TC1600011295.hg.1	3.02	3.32	0.19	0.08	T	T	-1.23	0.343	0.9717	0.619	0.9629	T				chr16	-	NonCoding	89862210	89863982
TC1600011296.hg.1	2.99	2.9	0.06	0.19	F	F	1.07	0.3499	0.9722	0.1013	0.8287	F				chr16	-	NonCoding	89871236	89872371
TC1600011297.hg.1	7.55	7.51	0.21	0.23	T	T	1.03	0.7542	0.9934	0.9462	0.9957	T				chr16	-	NonCoding	89905008	89909501
TC1600011298.hg.1	2.78	3.05	0.15	0.22	T	F	-1.2	0.385	0.9739	0.675	0.9677	F				chr16	-	NonCoding	89912782	89916941
TC1600011299.hg.1	3.1	3.06	0.16	0.03	T	T	1.03	0.7373	0.9934	0.9136	0.993	T	ENST00000554623.1; OTTHUMT00000412015; uc059yub.1	RP11-566K11.4	novel transcript, antisense to MC1R	chr16	-	NonCoding	89919827	89922662
TC1600011300.hg.1	7.51	7.06	0.19	0.37	T	T	1.37	0.2018	0.9505	0.0343	0.7099	T	NM_145039; ENST00000314994; ENST00000567035; OTTHUMT00000421897; OTTHUMT00000421899	CENPBD1	CENPB DNA-binding domain containing 1	chr16	-	Multiple_Complex	89969775	89972832
TC1600011301.hg.1	3.08	2.93	0.18	0.16	F	F	1.11	0.5359	0.985	0.7346	0.9752	F	fleyzubu.aAug10-unspliced	fleyzubu	Transcript Identified by AceView	chr16	-	Coding	89983246	89983833
TC1600011302.hg.1	2.94	2.9	0.16	0.28	F	F	1.03	0.8825	0.998	0.4385	0.9403	F				chr16	-	NonCoding	89984767	89988593
TC1600011303.hg.1	3.61	3.74	0.31	0.05	T	T	-1.1	0.8305	0.9969	0.9627	0.9973	T				chr16	-	NonCoding	89994698	89996570
TC1600011305.hg.1	3.53	2.97	0.19	0.21	F	F	1.47	0.0432	0.8528	0.0821	0.8101	F	NR_122031; BC093751; BC104849	GAS8-AS1	GAS8 antisense RNA 1	chr16	-	Multiple_Complex	90028908	90029901
TC1600011306.hg.1	3.97	3.95	0.15	0.28	T	T	1.02	0.8798	0.998	0.8269	0.985	T	NM_001098173; ENST00000325921; ENST00000449207; ENST00000564210; ENST00000568473; ENST00000569206; OTTHUMT00000272879; OTTHUMT00000420560; OTTHUMT00000420562; OTTHUMT00000420563; OTTHUMT00000420855	PRDM7	PR domain containing 7	chr16	-	Multiple_Complex	90056566	90092072
TC1600011307.hg.1	4.36	4.12	0.67	0.29	T	F	1.19	0.6738	0.9916	0.635	0.965	F	ENST00000562203.1; OTTHUMT00000420874; uc059yws.1	RP11-356C4.3	novel transcript	chr16	-	NonCoding	90101206	90106316
TC1600011308.hg.1	3.34	3.84	0.28	0.39	F	F	-1.41	0.1753	0.9449	0.0346	0.7101	F	blama.bAug10; ENST00000563515.1; ENST00000565965.1; OTTHUMT00000420875; OTTHUMT00000420876; uc059ywu.1; uc059ywv.1	blama; RP11-356C4.5	Transcript Identified by AceView; novel transcript	chr16	-	NonCoding	90110574	90168225
TC1600011309.hg.1	6.63	6.58	0.09	0.06	T	T	1.03	0.771	0.994	0.8651	0.9886	T				chr16	-	NonCoding	90168455	90171153
TC1600011310.hg.1	3.04	3.18	0.12	0.21	F	F	-1.1	0.3668	0.9733	0.5227	0.9517	F	ENST00000621407	RP11-356C4.6		chr16	-	Pseudogene	90174062	90175865
TC1600011311.hg.1	3.47	2.97	0.87	0.19	F	F	1.41	0.2477	0.9603	0.2214	0.8861	F				chr16	-	NonCoding	90223637	90224995
TC1600011312.hg.1	2.59	2.66	0.18	0.23	F	F	-1.05	0.7955	0.9947	0.682	0.9686	F	NM_005332; ENST00000252951; BC027892; OTTHUMT00000133205	HBZ	hemoglobin, zeta	chr16	+	Multiple_Complex	152687	154505
TC1600011313.hg.1	4.49	4.48	0.33	0.15	T	T	1	0.9256	0.9995	0.9517	0.9965	T	ENST00000354915	HBZP1	hemoglobin subunit zeta pseudogene 1 [Source:HGNC Symbol;Acc:HGNC:4836]	chr16	+	Multiple_Complex	163122	165177
TC1600011314.hg.1	3.39	2.89	0.26	0.07	T	F	1.41	0.0375	0.8378	0.0293	0.6981	F	NM_001003938; ENST00000356815; BC035682; OTTHUMT00000133201	HBM	hemoglobin, mu	chr16	+	Coding	165974	166768
TC1600011315.hg.1	14.42	14.38	0.15	0.09	T	T	1.03	0.9701	0.9996	0.994	0.9991	T	NM_001284497; NM_032039; NR_104317; ENST00000301678; ENST00000301679; ENST00000399932; ENST00000417499; ENST00000419173; ENST00000420046; ENST00000420500; ENST00000421000; ENST00000424016; ENST00000426695; ENST00000438220; ENST00000447499; ENST00000449945; ENST00000453430; ENST00000464609; ENST00000468354; ENST00000496874; BC013047; BC032112; OTTHUMT00000134227; OTTHUMT00000134228; OTTHUMT00000134229; OTTHUMT00000134230; OTTHUMT00000134231; OTTHUMT00000134232; OTTHUMT00000134233; OTTHUMT00000134234; OTTHUMT00000134235; OTTHUMT00000139290; OTTHUMT00000139291; OTTHUMT00000139292; OTTHUMT00000139293; OTTHUMT00000139294; OTTHUMT00000139296; OTTHUMT00000139332; OTTHUMT00000313679	FAM234A; ARHGDIG	family with sequence similarity 234, member A; Rho GDP dissociation inhibitor (GDI) gamma	chr16	+	Multiple_Complex	234546	272183
TC1600011316.hg.1	3.91	3.77	0.17	0.06	T	T	1.1	0.5232	0.985	0.6568	0.9658	T	NM_001176; ENST00000219409; ENST00000414650; ENST00000447871; ENST00000477621; BC047699; OTTHUMT00000139321; OTTHUMT00000139322; OTTHUMT00000139323; OTTHUMT00000139324	ARHGDIG	Rho GDP dissociation inhibitor (GDI) gamma	chr16	+	Multiple_Complex	280450	283010
TC1600011317.hg.1	13.64	14.15	0.18	0.42	T	T	-1.43	0.0828	0.9004	0.1159	0.8402	T	NM_001286433; NM_001286435; NM_001286436; NM_001286438; NM_001286439; NM_001286440; NM_005009; ENST00000219479; ENST00000382940; ENST00000397722; ENST00000433358; ENST00000448828; ENST00000450036; ENST00000454619; ENST00000460297; ENST00000468031; ENST00000620944; ENST00000621774; BC004880; BC017067; OTTHUMT00000109256; OTTHUMT00000139525; OTTHUMT00000139526; OTTHUMT00000139527; OTTHUMT00000139528; OTTHUMT00000139529; OTTHUMT00000139532; OTTHUMT00000139533; OTTHUMT00000139534	NME4	NME/NM23 nucleoside diphosphate kinase 4	chr16	+	Multiple_Complex	396725	400759
TC1600011318.hg.1	6.32	6.47	0.23	0.48	T	T	-1.11	0.0943	0.9107	0.2147	0.8837	T	NM_020664; ENST00000219481; ENST00000424398; ENST00000429116; ENST00000437024; ENST00000439661; ENST00000445291; ENST00000461749; ENST00000461802; ENST00000461947; ENST00000465166; ENST00000469922; ENST00000627716; ENST00000631605; ENST00000632744; ENST00000633025; ENST00000633348; ENST00000633923; BC010740; OTTHUMT00000109069; OTTHUMT00000139517; OTTHUMT00000139666; OTTHUMT00000139667; OTTHUMT00000139668; OTTHUMT00000139669; OTTHUMT00000139670; OTTHUMT00000139672; OTTHUMT00000139673; OTTHUMT00000139674; OTTHUMT00000139675; OTTHUMT00000486145; OTTHUMT00000486146; OTTHUMT00000486147; OTTHUMT00000486148; OTTHUMT00000486149	DECR2	2,4-dienoyl-CoA reductase 2, peroxisomal	chr16	+	Multiple_Complex	401826	412487
TC1600011319.hg.1	7.62	7.75	0.24	0.06	T	T	-1.09	0.5642	0.9877	0.2882	0.9092	T	NM_001172663; NM_001172664; NM_001172665; NM_001172666; NM_021168; ENST00000248139; ENST00000509637; ENST00000535977; ENST00000538492; ENST00000539661; ENST00000561781; ENST00000563109; ENST00000564703; ENST00000565511; ENST00000566290; ENST00000568586; ENST00000569575; BC028696; OTTHUMT00000109079; OTTHUMT00000421752; OTTHUMT00000421753; OTTHUMT00000421754; OTTHUMT00000421755; OTTHUMT00000421756; OTTHUMT00000421757; OTTHUMT00000421758; OTTHUMT00000421759	RAB40C	RAB40C, member RAS oncogene family	chr16	+	Multiple_Complex	589357	629273
TC1600011320.hg.1	4.97	4.77	0.45	0.21	T	T	1.15	0.1494	0.9353	0.2487	0.8944	T	NM_053284; ENST00000319070; BC101602; BC101606; OTTHUMT00000206731	WFIKKN1	WAP, follistatin/kazal, immunoglobulin, kunitz and netrin domain containing 1	chr16	+	Coding	630932	634116
TC1600011321.hg.1	3.88	3.55	0.22	0.07	T	T	1.26	0.2023	0.9505	0.37	0.9287	T	OTTHUMT00000473574; OTTHUMT00000473576	FAM195A	family with sequence similarity 195, member A	chr16	+	Multiple_Complex	636480	638620
TC1600011322.hg.1	4.69	4.57	0.23	0.13	T	T	1.09	0.4853	0.9822	0.6551	0.9657	T	NM_138418; BC001912; BC111391; OTTHUMT00000109345; OTTHUMT00000109346; OTTHUMT00000109347; OTTHUMT00000440559; OTTHUMT00000473577; OTTHUMT00000473578; OTTHUMT00000473579	FAM195A	family with sequence similarity 195, member A	chr16	+	Multiple_Complex	641813	648474
TC1600011323.hg.1	4.96	4.9	0.39	0.14	T	T	1.05	0.2764	0.9641	0.5144	0.951	T	NM_001290137; NM_001290139; NM_032304; ENST00000341413; ENST00000389701; ENST00000389703; ENST00000549114; ENST00000561546; ENST00000561561; ENST00000561750; ENST00000562141; ENST00000562187; ENST00000563792; ENST00000564537; ENST00000564545; ENST00000567414; ENST00000567696; ENST00000568141; ENST00000569143; ENST00000569385; BC004353; BC015008; BC033796; OTTHUMT00000409606; OTTHUMT00000409607; OTTHUMT00000409608; OTTHUMT00000421312; OTTHUMT00000421313; OTTHUMT00000421314; OTTHUMT00000421315; OTTHUMT00000421316; OTTHUMT00000421317; OTTHUMT00000421318; OTTHUMT00000421319; OTTHUMT00000421320; OTTHUMT00000421321; OTTHUMT00000421464; OTTHUMT00000421466; OTTHUMT00000421467; OTTHUMT00000421468; uc002cjl.1; uc002cjn.1	HAGHL	hydroxyacylglutathione hydrolase-like	chr16	+	Multiple_Complex	726936	729733
TC1600011324.hg.1	3.32	3.4	0.16	0.23	T	T	-1.06	0.7688	0.9939	0.9367	0.9952	T	ENST00000569604; OTTHUMT00000441116	HAGHL	hydroxyacylglutathione hydrolase-like	chr16	+	NonCoding	733055	735525
TC1600011325.hg.1	9.68	9.77	0.35	0.34	T	T	-1.06	0.8772	0.9979	0.0637	0.7893	T	NM_020825; ENST00000293925; ENST00000397412; ENST00000415022; ENST00000466562; ENST00000467286; ENST00000468839; ENST00000492778; ENST00000498594; BC137172; BC137173; BC152477; OTTHUMT00000157297; OTTHUMT00000348202; OTTHUMT00000348203; OTTHUMT00000348204; OTTHUMT00000348205; OTTHUMT00000348206; OTTHUMT00000348223	CRAMP1	cramped chromatin regulator homolog 1	chr16	+	Multiple_Complex	1612325	1677908
TC1600011326.hg.1	12.6	12.5	0.17	0.08	T	T	1.07	0.8215	0.9964	0.9618	0.9972	T	NM_144570; ENST00000248098; ENST00000382710; ENST00000382711; ENST00000561516; ENST00000562569; ENST00000562684; ENST00000565851; ENST00000566691; ENST00000566742; ENST00000566925; ENST00000567717; ENST00000568376; ENST00000569256; ENST00000569765; BC014438; BC060853; OTTHUMT00000109086; OTTHUMT00000432989; OTTHUMT00000432990; OTTHUMT00000432991; OTTHUMT00000432992; OTTHUMT00000432993; OTTHUMT00000432994; OTTHUMT00000432995; OTTHUMT00000432996; OTTHUMT00000432998; OTTHUMT00000432999; OTTHUMT00000433000; OTTHUMT00000433001; OTTHUMT00000433002	HN1L	hematological and neurological expressed 1-like	chr16	+	Multiple_Complex	1678256	1702280
TC1600011327.hg.1	3.32	3.51	0.13	0.05	T	T	-1.14	0.2588	0.9616	0.4854	0.9462	T				chr16	+	NonCoding	2009914	2010973
TC1600011328.hg.1	2.95	2.94	0.05	0.1	T	T	1.01	0.7896	0.9942	0.8887	0.991	T	NM_001099456; ENST00000329610; ENST00000566435; OTTHUMT00000434312	NPW	neuropeptide W	chr16	+	Coding	2019520	2020755
TC1600011329.hg.1	6.45	6.54	0.11	0.06	T	T	-1.07	0.8188	0.9961	0.9729	0.9979	T	NM_001199107; NM_020705; ENST00000293970; ENST00000562105; ENST00000564879; ENST00000566853; ENST00000567020; ENST00000569874; ENST00000627285; ENST00000630263; BC112389; BC127014; BC127015; OTTHUMT00000435636; OTTHUMT00000435637; OTTHUMT00000435638; OTTHUMT00000435639; OTTHUMT00000435640; OTTHUMT00000435641; OTTHUMT00000481757; OTTHUMT00000481758	TBC1D24	TBC1 domain family, member 24	chr16	+	Multiple_Complex	2475118	2505734
TC1600011330.hg.1	16.02	16.61	0.29	0.27	T	T	-1.5	0.0576	0.8732	0.0611	0.7863	T	NM_001198569; NM_001694; ENST00000330398; ENST00000564973; ENST00000565223; ENST00000568562; ENST00000618152; BC004537; BC007389; BC007759; BC009290; OTTHUMT00000250810; OTTHUMT00000435645; OTTHUMT00000435647; OTTHUMT00000435648	ATP6V0C	ATPase, H+ transporting, lysosomal 16kDa, V0 subunit c	chr16	+	Multiple_Complex	2513726	2520223
TC1600011331.hg.1	4.15	4.35	0.17	0.29	T	T	-1.15	0.3463	0.9719	0.4591	0.9426	T	ENST00000624099; OTTHUMT00000435650; uc059pmx.1	RP11-20I23.2	tec	chr16	+	Unassigned	2516658	2517999
TC1600011332.hg.1	5.28	5.52	0.21	0.41	T	T	-1.18	0.3502	0.9722	0.6173	0.9629	T	NM_001145815; NM_015944; ENST00000293971; ENST00000302956; ENST00000413459; ENST00000561487; ENST00000563145; ENST00000563444; ENST00000563453; ENST00000563556; ENST00000563633; ENST00000565570; ENST00000565963; ENST00000566706; ENST00000566947; ENST00000567475; ENST00000568263; ENST00000569219; ENST00000569879; ENST00000570028; BC018734; OTTHUMT00000250811; OTTHUMT00000435651; OTTHUMT00000435652; OTTHUMT00000435653; OTTHUMT00000435654; OTTHUMT00000435655; OTTHUMT00000435656; OTTHUMT00000435657; OTTHUMT00000435658; OTTHUMT00000435659; OTTHUMT00000435660; OTTHUMT00000435662; OTTHUMT00000435663; OTTHUMT00000435664; OTTHUMT00000435665; OTTHUMT00000435666; OTTHUMT00000435667; OTTHUMT00000435668	AMDHD2	amidohydrolase domain containing 2	chr16	+	Multiple_Complex	2520357	2531422
TC1600011333.hg.1	2.32	2.61	0.08	0.12	F	T	-1.22	0.2048	0.9516	0.3777	0.93	F	NR_033861; uc002css.1	LINC00514	long intergenic non-protein coding RNA 514	chr16	+	Multiple_Complex	2988961	2994509
TC1600011334.hg.1	2.75	2.61	0.06	0.09	T	T	1.1	0.5756	0.9885	0.1288	0.8487	T	NR_110947; NR_110948; NR_110949; ENST00000572086.2; uc059psr.1	LOC101929613; LA16c-380H5.3	uncharacterized LOC101929613; RNA.p13-3.c RNA, partial sequence. (from mRNA HM587424)	chr16	+	NonCoding	2998955	3000813
TC1600011335.hg.1	4.26	4.17	0.04	0.42	T	T	1.06	0.6559	0.9916	0.696	0.9706	T	ENST00000573315.1; uc059pss.1	LA16c-380H5.4; LA16c-380H5.3		chr16	+	Multiple_Complex	3001300	3002016
TC1600011336.hg.1	3.85	4.11	0.18	0.33	T	T	-1.2	0.2386	0.9592	0.1421	0.8533	T				chr16	+	NonCoding	3125529	3134829
TC1600011337.hg.1	5.35	5.37	0.1	0.16	T	T	-1.01	0.9505	0.9995	0.85	0.9874	T	NM_001134655; NM_004220; NR_104432; ENST00000396878; ENST00000416391; ENST00000572647; ENST00000574575; ENST00000574902; ENST00000574928; ENST00000576416; ENST00000576863; BC007287; OTTHUMT00000437333; OTTHUMT00000437334; OTTHUMT00000437335; OTTHUMT00000437336; OTTHUMT00000437337; OTTHUMT00000437338; OTTHUMT00000437339	ZNF213	zinc finger protein 213	chr16	+	Multiple_Complex	3134923	3142805
TC1600011338.hg.1	4.09	4.53	0.13	0.04	T	T	-1.35	0.112	0.9187	0.2109	0.8825	T	NR_033904; ENST00000572123; ENST00000573951	LINC00921	long intergenic non-protein coding RNA 921	chr16	+	NonCoding	3263743	3267839
TC1600011339.hg.1	5.25	5.12	0.08	0.25	T	T	1.09	0.8673	0.9976	0.4507	0.9419	T	NM_005741; ENST00000219069; ENST00000572748; ENST00000573578; ENST00000574253; ENST00000574674; ENST00000575332; ENST00000575823; BC008805; OTTHUMT00000251463; OTTHUMT00000437559; OTTHUMT00000437560; OTTHUMT00000437561; OTTHUMT00000437562; OTTHUMT00000437563; OTTHUMT00000437564	ZNF263	zinc finger protein 263	chr16	+	Multiple_Complex	3282943	3301401
TC1600011340.hg.1	5.5	5.63	0.17	0.02	T	T	-1.09	0.8929	0.998	0.0495	0.7626	T	uc059pxz.1; uc059pyd.1	LA16c-306E5.2	Uncharacterized protein [Source:UniProtKB/TrEMBL;Acc:A0A0B4J2C4]	chr16	+	Multiple_Complex	3365099	3397765
TC1600011341.hg.1	8.75	9.23	0.42	0.39	T	T	-1.39	0.3528	0.9722	0.4414	0.9405	T	NM_001032292; NM_003450; ENST00000268655; ENST00000344823; ENST00000571936; ENST00000572544; ENST00000575752; BC000876; BC001161; OTTHUMT00000251510; OTTHUMT00000437843; OTTHUMT00000437844; OTTHUMT00000437845; OTTHUMT00000437846	ZNF174	zinc finger protein 174	chr16	+	Multiple_Complex	3401190	3409370
TC1600011342.hg.1	14.6	14.49	0.05	0.14	T	T	1.08	0.9865	0.9998	0.4637	0.9433	T	NM_001083600; NM_001083601; NM_024845; ENST00000360862; ENST00000407558; ENST00000414063; ENST00000421765; ENST00000424546; ENST00000570372; ENST00000570551; ENST00000570819; ENST00000571107; ENST00000571696; ENST00000571798; ENST00000572131; ENST00000572169; ENST00000572584; ENST00000572739; ENST00000572757; ENST00000572942; ENST00000573201; ENST00000573345; ENST00000573580; ENST00000573593; ENST00000573617; ENST00000574256; ENST00000574328; ENST00000574380; ENST00000574762; ENST00000574950; ENST00000575042; ENST00000575076; ENST00000575733; ENST00000575754; ENST00000575936; ENST00000576787; ENST00000576819; ENST00000576916; ENST00000577013; ENST00000615865; BC011267; OTTHUMT00000317235; OTTHUMT00000437847; OTTHUMT00000437848; OTTHUMT00000437849; OTTHUMT00000437850; OTTHUMT00000437851; OTTHUMT00000437852; OTTHUMT00000437853; OTTHUMT00000437854; OTTHUMT00000437855; OTTHUMT00000437856; OTTHUMT00000437857; OTTHUMT00000437858; OTTHUMT00000437859; OTTHUMT00000437860; OTTHUMT00000437861; OTTHUMT00000437862; OTTHUMT00000437863; OTTHUMT00000437864; OTTHUMT00000437865; OTTHUMT00000437866; OTTHUMT00000437867; OTTHUMT00000437868; OTTHUMT00000437869; OTTHUMT00000437870; OTTHUMT00000437871; OTTHUMT00000437872; OTTHUMT00000437873; OTTHUMT00000437874; OTTHUMT00000437875; OTTHUMT00000437876; OTTHUMT00000437877; OTTHUMT00000437878; OTTHUMT00000437879; OTTHUMT00000437880; OTTHUMT00000437882; OTTHUMT00000473712	NAA60	N(alpha)-acetyltransferase 60, NatF catalytic subunit	chr16	+	Multiple_Complex	3443611	3486963
TC1600011343.hg.1	8.58	8.72	0.25	0.25	T	T	-1.1	0.8285	0.9969	0.0858	0.8138	T	NM_015041; NM_024793; ENST00000341633; ENST00000571025; ENST00000572600; ENST00000572632; ENST00000573370; ENST00000574369; ENST00000574551; ENST00000574592; ENST00000575134; ENST00000575323; ENST00000576117; ENST00000576634; BC017070; OTTHUMT00000437883; OTTHUMT00000437884; OTTHUMT00000437885; OTTHUMT00000437886; OTTHUMT00000437888; OTTHUMT00000437889; OTTHUMT00000437890; OTTHUMT00000438653; OTTHUMT00000438654; OTTHUMT00000438655; OTTHUMT00000438656; OTTHUMT00000438657	CLUAP1	clusterin associated protein 1	chr16	+	Multiple_Complex	3500924	3539051
TC1600011344.hg.1	3.71	3.74	0.4	0.22	T	T	-1.03	0.6966	0.9921	0.7501	0.9766	T	hsa_circ_0007175	TCONS_00024800	Jeck2013 ALT_DONOR, INTERNAL, ncRNA, OVEXON best transcript TCONS_00024800	chr16	+	NonCoding	3611748	3643095
TC1600011345.hg.1	5.56	5.61	0.27	0.28	T	T	-1.03	0.7084	0.9926	0.7385	0.9756	T	NM_005223; ENST00000246949; ENST00000570376; ENST00000570520; ENST00000570664; ENST00000570807; ENST00000571460; ENST00000572237; ENST00000573804; ENST00000575479; ENST00000576792; BC029437; OTTHUMT00000251585; OTTHUMT00000437993; OTTHUMT00000437994; OTTHUMT00000437996; OTTHUMT00000437997; OTTHUMT00000437998; OTTHUMT00000437999; OTTHUMT00000438000; OTTHUMT00000438001; OTTHUMT00000438002	DNASE1	deoxyribonuclease I	chr16	+	Multiple_Complex	3651837	3680143
TC1600011346.hg.1	3.09	2.85	0.33	0.27	F	F	1.18	0.8674	0.9976	0.9561	0.9969	F	NM_014692; ENST00000251170; ENST00000587469; OTTHUMT00000434379; OTTHUMT00000460414	SEC14L5	SEC14-like lipid binding 5	chr16	+	Coding	4958317	5019158
TC1600011347.hg.1	9.98	10.03	0.14	0.26	T	T	-1.04	0.9424	0.9995	0.9972	0.9996	T	NM_019109; NR_038913; ENST00000262374; ENST00000544428; ENST00000586840; ENST00000588623; ENST00000591783; ENST00000591822; ENST00000592661; ENST00000592793; BC004402; BC031095; OTTHUMT00000251716; OTTHUMT00000435451; OTTHUMT00000435452; OTTHUMT00000439886; OTTHUMT00000440193; OTTHUMT00000460417; OTTHUMT00000460418; OTTHUMT00000481659	ALG1; NAGPA-AS1	ALG1, chitobiosyldiphosphodolichol beta-mannosyltransferase; NAGPA antisense RNA 1	chr16	+	Multiple_Complex	5033702	5087379
TC1600011348.hg.1	2.63	2.58	0.15	0.06	F	T	1.03	0.8049	0.9955	0.4457	0.9415	F	ENST00000585867.1; OTTHUMT00000460483; uc002cyq.2	RP11-420N3.2	novel transcript	chr16	+	NonCoding	5239815	5600151
TC1600011349.hg.1	4.91	4.84	0.09	0.29	T	T	1.04	0.627	0.991	0.7575	0.9774	T	NM_001142333; NM_001142334; NM_001308117; NM_018723; NM_145891; NM_145892; NM_145893; ENST00000311745; ENST00000340209; ENST00000355637; ENST00000422070; ENST00000436368; ENST00000535565; ENST00000547338; ENST00000547372; ENST00000547427; ENST00000547605; ENST00000548749; ENST00000550418; ENST00000551752; ENST00000552089; ENST00000553186; ENST00000564850; ENST00000567470; ENST00000569889; ENST00000570188; ENST00000570626; ENST00000620507; BC113691; OTTHUMT00000251742; OTTHUMT00000251743; OTTHUMT00000409492; OTTHUMT00000409493; OTTHUMT00000409494; OTTHUMT00000409495; OTTHUMT00000409496; OTTHUMT00000409497; OTTHUMT00000409498; OTTHUMT00000409499; OTTHUMT00000409500; OTTHUMT00000409506; OTTHUMT00000409507; OTTHUMT00000409509; OTTHUMT00000433067; OTTHUMT00000433068; OTTHUMT00000433069; OTTHUMT00000433070; OTTHUMT00000436775; uc002cys.2; uc010uxz.1	RBFOX1	RNA binding protein, fox-1 homolog (C. elegans) 1	chr16	+	Multiple_Complex	6019094	7713338
TC1600011350.hg.1	10.03	9.71	0.12	0.2	T	T	1.25	0.1382	0.9322	0.1417	0.8531	T	NM_000303; ENST00000268261; ENST00000562025; ENST00000562318; ENST00000562448; ENST00000564030; ENST00000564069; ENST00000565221; ENST00000565837; ENST00000565896; ENST00000566196; ENST00000566540; ENST00000566604; ENST00000566983; ENST00000567697; ENST00000568602; ENST00000569958; ENST00000570076; ENST00000570134; BC008310; OTTHUMT00000251904; OTTHUMT00000433925; OTTHUMT00000433926; OTTHUMT00000433927; OTTHUMT00000433928; OTTHUMT00000433929; OTTHUMT00000433930; OTTHUMT00000433931; OTTHUMT00000433932; OTTHUMT00000433933; OTTHUMT00000433934; OTTHUMT00000433935; OTTHUMT00000433936; OTTHUMT00000433937; OTTHUMT00000433938; OTTHUMT00000433939; OTTHUMT00000433940; OTTHUMT00000433941	PMM2	phosphomannomutase 2	chr16	+	Multiple_Complex	8788823	8849337
TC1600011351.hg.1	6.77	6.67	0.35	0.11	T	T	1.07	0.4815	0.9816	0.7701	0.979	T	hsa_circ_0003325	CARHSP1	Jeck2013 ANTISENSE, CDS, coding, INTERNAL, OVCODE, OVEXON best transcript NM_001042476	chr16	+	NonCoding	8849456	8855437
TC1600011352.hg.1	4.28	4.15	0.24	0.11	T	T	1.09	0.3978	0.975	0.6892	0.9694	T	OTTHUMT00000473741; uc059qqh.1	RP11-77H9.2	novel transcript, antisense to CARHSP1	chr16	+	NonCoding	8859813	8860456
TC1600011353.hg.1	13.05	13.3	0.15	0.19	T	T	-1.19	0.241	0.9594	0.1695	0.8695	T	NM_001277323; OTTHUMT00000388789; OTTHUMT00000389061; OTTHUMT00000408692	NPIPA3	nuclear pore complex interacting protein family, member A3	chr16	+	Multiple_Complex	14708944	14726338
TC1600011354.hg.1	12.97	13.34	0.09	0.18	T	T	-1.29	0.2824	0.965	0.1381	0.8523	T	OTTHUMT00000388793; OTTHUMT00000389062; OTTHUMT00000408693	NPIPA2	nuclear pore complex interacting protein family, member A2	chr16	+	Coding	14748066	14765458
TC1600011355.hg.1	13.12	13.46	0.07	0.19	T	T	-1.27	0.3465	0.9719	0.0704	0.7953	T	NM_006985; OTTHUMT00000207326; OTTHUMT00000207327; OTTHUMT00000389064; OTTHUMT00000398095; OTTHUMT00000398096; OTTHUMT00000398097; OTTHUMT00000398098; OTTHUMT00000398099	NPIPA1	nuclear pore complex interacting protein family, member A1	chr16	+	Multiple_Complex	14911551	14952074
TC1600011356.hg.1	5.18	5.2	0.28	0.09	T	T	-1.01	0.9976	0.9999	0.7178	0.9731	T	NM_001128423; NM_173803; ENST00000396385; ENST00000564148; BC061514; OTTHUMT00000422450; OTTHUMT00000422451	MPV17L	MPV17 mitochondrial membrane protein-like	chr16	+	Multiple_Complex	15395754	15409686
TC1600011357.hg.1	4	4.07	0.45	0.14	F	T	-1.05	0.8097	0.9955	0.9656	0.9975	F				chr16	+	NonCoding	15412720	15413274
TC1600011358.hg.1	14.33	14.34	0.09	0.34	T	T	-1	0.3299	0.9707	0.5947	0.9613	T	NM_001142469; NM_033201; ENST00000300006; ENST00000452191; ENST00000561692; ENST00000561813; ENST00000563380; ENST00000564389; ENST00000565857; ENST00000565913; ENST00000566490; ENST00000567550; ENST00000570249; BC008967; BC023603; OTTHUMT00000252130; OTTHUMT00000422455; OTTHUMT00000422457; OTTHUMT00000422458; OTTHUMT00000422459; OTTHUMT00000422460; OTTHUMT00000422461; OTTHUMT00000422462; OTTHUMT00000422463; OTTHUMT00000422502; OTTHUMT00000422503	C16orf45	chromosome 16 open reading frame 45	chr16	+	Multiple_Complex	15434295	15625028
TC1600011359.hg.1	6.2	6.19	0.09	0.04	T	T	1.01	0.7464	0.9934	0.0638	0.7893	T	NM_001034841; NR_028028; ENST00000381440; ENST00000566735; BC101749; BC101751; OTTHUMT00000435823; OTTHUMT00000435827	ITPRIPL2	inositol 1,4,5-trisphosphate receptor interacting protein-like 2	chr16	+	Multiple_Complex	19113932	19121630
TC1600011360.hg.1	11.61	11.9	0.1	0.17	T	T	-1.22	0.2242	0.9555	0.1312	0.8501	T	NM_001308157; NM_016524; ENST00000355377; ENST00000562034; ENST00000562274; ENST00000562711; ENST00000565183; ENST00000566261; ENST00000568115; ENST00000568433; ENST00000570264; BC004518; OTTHUMT00000254286; OTTHUMT00000435873; OTTHUMT00000435874; OTTHUMT00000435875; OTTHUMT00000435876; OTTHUMT00000435877; OTTHUMT00000435878; OTTHUMT00000435880; OTTHUMT00000435881	SYT17	synaptotagmin XVII	chr16	+	Multiple_Complex	19167971	19268334
TC1600011361.hg.1	3.01	2.65	0.24	0.13	F	F	1.28	0.1971	0.9501	0.4209	0.9371	F	ENST00000614721; OTTHUMT00000473797	ACSM3	acyl-CoA synthetase medium-chain family member 3	chr16	+	NonCoding	20674531	20682176
TC1600011362.hg.1	3.7	3.99	0.29	0.54	T	T	-1.22	0.9291	0.9995	0.9165	0.9934	T	NM_005622; NM_202000; ENST00000289416; ENST00000440284; ENST00000561499; ENST00000561795; ENST00000562251; ENST00000563914; ENST00000564701; ENST00000567006; ENST00000567387; ENST00000567711; ENST00000569141; BC002790; OTTHUMT00000254414; OTTHUMT00000435923; OTTHUMT00000435924; OTTHUMT00000435925; OTTHUMT00000435926; OTTHUMT00000435927; OTTHUMT00000435928; OTTHUMT00000435929; OTTHUMT00000435930; OTTHUMT00000435931; OTTHUMT00000435932	ACSM3	acyl-CoA synthetase medium-chain family member 3	chr16	+	Multiple_Complex	20749418	20797581
TC1600011363.hg.1	8.6	8.48	0.15	0.2	T	T	1.09	0.4203	0.9768	0.5139	0.951	T	NR_027154	SMG1P1	SMG1 pseudogene 1	chr16	+	Multiple_Complex	22436680	22492220
TC1600011364.hg.1	13.23	13.21	0.11	0.28	T	T	1.01	0.4706	0.9813	0.7366	0.9755	T	NM_001135865; OTTHUMT00000374342; OTTHUMT00000374343; OTTHUMT00000374344; OTTHUMT00000389134; OTTHUMT00000402480; OTTHUMT00000402481; OTTHUMT00000402482; OTTHUMT00000402483; OTTHUMT00000402484; OTTHUMT00000402485; OTTHUMT00000402486; OTTHUMT00000402487; OTTHUMT00000403182; OTTHUMT00000403183; OTTHUMT00000403184; OTTHUMT00000403185; OTTHUMT00000403186; OTTHUMT00000403187; OTTHUMT00000403188; OTTHUMT00000403189	NPIPB5	nuclear pore complex interacting protein family, member B5	chr16	+	Multiple_Complex	22504449	22536521
TC1600011365.hg.1	12.03	12.22	0.09	0.32	T	T	-1.14	0.1185	0.9233	0.2476	0.8941	T	NM_001287250; NM_001287251; OTTHUMT00000409226; OTTHUMT00000409227	NPIPB9	nuclear pore complex interacting protein family, member B9	chr16	+	Coding	28751787	28772823
TC1600011366.hg.1	8.41	8.91	0.22	0.14	T	T	-1.42	0.0244	0.7938	0.0612	0.7863	T	ENST00000424293	CTB-134H23.2		chr16	+	Pseudogene	29038655	29052726
TC1600011367.hg.1	13.05	13.67	0.38	0.36	T	T	-1.54	0.1644	0.9404	0.2434	0.8937	T	NM_001142448; NM_001142449; NM_001142450; NM_001142451; NM_032038; ENST00000311008; ENST00000323081; ENST00000334536; ENST00000352260; ENST00000561868; ENST00000564476; ENST00000565975; ENST00000566059; ENST00000567771; ENST00000568388; ENST00000568829; ENST00000568900; BC008325; BC038961; BC047741; BC065235; OTTHUMT00000254690; OTTHUMT00000433213; OTTHUMT00000433214; OTTHUMT00000433215; OTTHUMT00000433216; OTTHUMT00000433217; OTTHUMT00000433218; OTTHUMT00000433219; OTTHUMT00000433220; OTTHUMT00000433221; OTTHUMT00000433222; OTTHUMT00000433223	SPNS1	spinster homolog 1 (Drosophila)	chr16	+	Multiple_Complex	28974221	28984548
TC1600011368.hg.1	5.13	5.18	0.21	0.34	T	T	-1.03	0.5218	0.985	0.3641	0.9281	T	NM_001014987; NM_001014988; NM_001014989; NM_014387; ENST00000360872; ENST00000395456; ENST00000395461; ENST00000454369; ENST00000562472; ENST00000562701; ENST00000563964; ENST00000564277; ENST00000564447; ENST00000566177; ENST00000566270; ENST00000566415; ENST00000568440; ENST00000568899; ENST00000570232; ENST00000630764; BC011563; uc010vdj.2	LAT	linker for activation of T-cells	chr16	+	Multiple_Complex	28984826	28990783
TC1600011369.hg.1	12.11	12.15	0.24	0.08	T	T	-1.03	0.5813	0.989	0.0914	0.82	T	NR_003369	RRN3P2	RRN3 homolog, RNA polymerase I transcription factor pseudogene 2	chr16	+	Multiple_Complex	29074842	29116718
TC1600011370.hg.1	5.74	5.64	0.22	0.06	T	T	1.07	0.9243	0.9995	0.9528	0.9965	T	ENST00000563477.1; OTTHUMT00000431519; OTTHUMT00000433247; uc059ssf.1; uc059ssh.1	RP11-426C22.5	novel transcript	chr16	+	NonCoding	29139409	29217807
TC1600011371.hg.1	8.99	8.85	0.03	0.16	T	T	1.1	0.6013	0.9894	0.6245	0.9635	T	NM_001014999; NM_178044; BC000754; BC000803; BC015990; BC019306; BC069007; BC130545; BC130547; BC144462; OTTHUMT00000255149; OTTHUMT00000255150; OTTHUMT00000433582; OTTHUMT00000433583; OTTHUMT00000433584	SLX1A; SLX1B	SLX1 homolog A, structure-specific endonuclease subunit; SLX1 homolog B, structure-specific endonuclease subunit	chr16	+	Multiple_Complex	29454501	29458224
TC1600011372.hg.1	6.91	6.96	0.11	0.18	T	T	-1.04	0.854	0.9975	0.922	0.9938	T	NM_001017390; NM_177552; OTTHUMT00000409298; OTTHUMT00000433586; OTTHUMT00000433587; OTTHUMT00000433588; OTTHUMT00000433589	SULT1A4; SULT1A3	sulfotransferase family 1A member 4; sulfotransferase family 1A member 3	chr16	+	Multiple_Complex	29459886	29464980
TC1600011373.hg.1	7.06	6.91	0.15	0.15	T	T	1.11	0.9983	0.9999	0.7127	0.9724	T	BC014471; BC111011	SLX1A-SULT1A3	SLX1A-SULT1A3 readthrough (NMD candidate)	chr16	+	Multiple_Complex	29455091	29464980
TC1600011374.hg.1	5.91	5.49	0.14	0.17	T	T	1.33	0.0907	0.9054	0.1821	0.8746	T	NM_001030288; NM_003123; BC012350	SPN	sialophorin	chr16	+	Multiple_Complex	29662950	29670876
TC1600011375.hg.1	5.43	5.78	0.29	0.09	T	T	-1.27	0.116	0.9201	0.247	0.8941	T	NM_014298; ENST00000219771; ENST00000395384; ENST00000562473; ENST00000564967; BC005060; BC010033; BC018910; OTTHUMT00000215011; OTTHUMT00000433677; OTTHUMT00000433678; OTTHUMT00000433679	QPRT	quinolinate phosphoribosyltransferase	chr16	+	Multiple_Complex	29679008	29698699
TC1600011376.hg.1	8.98	8.79	0.06	0.14	T	T	1.14	0.6235	0.991	0.8781	0.99	T	NM_001042539; NM_001276275; NM_001276276; NM_002383; NR_074080; ENST00000219782; ENST00000322945; ENST00000545521; ENST00000561855; ENST00000562337; ENST00000562557; ENST00000563012; ENST00000563402; ENST00000565777; ENST00000566906; ENST00000567444; ENST00000568282; ENST00000568411; ENST00000568544; ENST00000569978; ENST00000616501; BC041629; OTTHUMT00000435534; OTTHUMT00000435536; OTTHUMT00000435537; OTTHUMT00000435538; OTTHUMT00000435539; OTTHUMT00000435540; OTTHUMT00000435543; OTTHUMT00000435544; OTTHUMT00000435545; OTTHUMT00000435546; OTTHUMT00000435547; OTTHUMT00000435549; OTTHUMT00000435550; OTTHUMT00000435551; OTTHUMT00000438198	MAZ	MYC-associated zinc finger protein (purine-binding transcription factor)	chr16	+	Multiple_Complex	29806096	29811183
TC1600011377.hg.1	4.35	4.51	0.07	0.11	T	T	-1.12	0.3803	0.9739	0.5309	0.9531	T	NM_001256442; NM_001256443; NM_145239; ENST00000300797; ENST00000358758; ENST00000562148; ENST00000567551; ENST00000567659; ENST00000572820; BC011405; BC053594; OTTHUMT00000255161; OTTHUMT00000435559; OTTHUMT00000435560; OTTHUMT00000435562; OTTHUMT00000435563; OTTHUMT00000481518; uc002due.4	PRRT2	proline-rich transmembrane protein 2	chr16	+	Multiple_Complex	29811856	29815892
TC1600011378.hg.1	12.97	13.07	0.1	0.13	T	T	-1.07	0.8451	0.9974	0.7992	0.9821	T	NM_001293204; NM_001293205; NM_005115; NM_017458; NM_024516; ENST00000320330; ENST00000357402; ENST00000395353; ENST00000562463; ENST00000563096; ENST00000563123; ENST00000563558; ENST00000563915; ENST00000565164; ENST00000565830; ENST00000566066; ENST00000566252; ENST00000566554; ENST00000566859; ENST00000568068; ENST00000569612; ENST00000569887; ENST00000570061; ENST00000570234; ENST00000629059; BC003640; BC015623; OTTHUMT00000109711; OTTHUMT00000435565; OTTHUMT00000435567; OTTHUMT00000435569; OTTHUMT00000435570; OTTHUMT00000435571; OTTHUMT00000435572; OTTHUMT00000435575; OTTHUMT00000435576; OTTHUMT00000435577; OTTHUMT00000435578; OTTHUMT00000435579; OTTHUMT00000435580; OTTHUMT00000435581; OTTHUMT00000435582; OTTHUMT00000435583; OTTHUMT00000435584; OTTHUMT00000473166; uc002duj.3	MVP; PAGR1	major vault protein; PAXIP1 associated glutamate-rich protein 1	chr16	+	Multiple_Complex	29815952	29848039
TC1600011379.hg.1	2.56	2.53	0.16	0.06	F	F	1.02	0.9937	0.9998	0.7403	0.9759	F				chr16	+	NonCoding	29940885	29941040
TC1600011380.hg.1	7.11	6.77	0.15	0.27	T	T	1.27	0.3529	0.9722	0.482	0.9455	T	NM_001083613; NM_194280; ENST00000279396; ENST00000561899; ENST00000566848; ENST00000569445; ENST00000569481; ENST00000570255; ENST00000575829; ENST00000602948; OTTHUMT00000435307; OTTHUMT00000435309; OTTHUMT00000435310; OTTHUMT00000435311; OTTHUMT00000435312; OTTHUMT00000438305; OTTHUMT00000467598; uc010bzk.1	TMEM219	transmembrane protein 219	chr16	+	Multiple_Complex	29962030	29973052
TC1600011381.hg.1	6.16	6.13	0.07	0.03	T	T	1.02	0.8693	0.9976	0.7956	0.9818	T	NM_001142305; NM_016643; ENST00000319296; ENST00000434417; ENST00000564550; BC011870; BC026192; OTTHUMT00000434612; OTTHUMT00000434613	ZNF771	zinc finger protein 771	chr16	+	Coding	30407297	30419407
TC1600011382.hg.1	4.67	4.3	0.31	0.48	T	T	1.29	0.0957	0.9118	0.1234	0.8451	T				chr16	+	NonCoding	30430574	30431108
TC1600011383.hg.1	12.35	12.19	0.23	0.17	T	T	1.12	0.3301	0.9707	0.0747	0.801	T	NM_001256829; NM_006662; ENST00000262518; ENST00000395059; ENST00000411466; ENST00000474008; ENST00000483083; ENST00000615541; OTTHUMT00000255523; OTTHUMT00000341713; OTTHUMT00000341714; OTTHUMT00000341716; OTTHUMT00000487823	TMEM265; SRCAP	transmembrane protein 265; Snf2-related CREBBP activator protein	chr16	+	Multiple_Complex	30698209	30745196
TC1600011384.hg.1	10.42	10.75	0.04	0.21	T	T	-1.26	0.3596	0.9729	0.5274	0.9524	T	NM_000294; NM_001172432; ENST00000328273; ENST00000424889; ENST00000561712; ENST00000563588; ENST00000563607; ENST00000563913; ENST00000564838; ENST00000565897; ENST00000565924; ENST00000569684; ENST00000569762; BC002541; OTTHUMT00000255531; OTTHUMT00000433325; OTTHUMT00000433326; OTTHUMT00000433327; OTTHUMT00000433328; OTTHUMT00000433329; OTTHUMT00000433330; OTTHUMT00000433331; OTTHUMT00000433332; OTTHUMT00000434270; OTTHUMT00000434271	PHKG2	phosphorylase kinase, gamma 2 (testis)	chr16	+	Multiple_Complex	30748270	30761181
TC1600011385.hg.1	7.03	6.83	0.04	0.14	T	T	1.15	0.2663	0.963	0.2309	0.8899	T	NM_001099784; NM_001282351; ENST00000338343; ENST00000380310; ENST00000427128; ENST00000471231; ENST00000562319; ENST00000562798; ENST00000565690; ENST00000565939; ENST00000566320; BC059173; OTTHUMT00000255535; OTTHUMT00000255536; OTTHUMT00000255537; OTTHUMT00000433635; OTTHUMT00000433636; OTTHUMT00000433637; OTTHUMT00000433639; OTTHUMT00000433640; uc002eab.2	FBXL19	F-box and leucine-rich repeat protein 19	chr16	+	Multiple_Complex	30923055	30948783
TC1600011386.hg.1	8.02	8.46	0.42	0.18	T	T	-1.36	0.0962	0.912	0.2323	0.8904	T	NM_152288; ENST00000318663; ENST00000562699; ENST00000563161; ENST00000566237; BC006126; BC015555; BC022786; OTTHUMT00000255545; OTTHUMT00000433643; OTTHUMT00000433644; OTTHUMT00000433645	ORAI3	ORAI calcium release-activated calcium modulator 3	chr16	+	Multiple_Complex	30949066	30956461
TC1600011387.hg.1	11.64	11.6	0.26	0.2	T	T	1.03	0.354	0.9722	0.4271	0.9383	T	NM_001272095; NM_001272096; NM_004604; ENST00000313843; ENST00000394998; ENST00000457779; ENST00000460668; ENST00000461455; ENST00000468583; ENST00000475862; ENST00000478150; ENST00000486660; ENST00000487411; ENST00000493902; ENST00000496977; ENST00000564368; ENST00000565483; ENST00000566353; ENST00000613541; BC002436; OTTHUMT00000255538; OTTHUMT00000317180; OTTHUMT00000317182; OTTHUMT00000317183; OTTHUMT00000317184; OTTHUMT00000317185; OTTHUMT00000317186; OTTHUMT00000317187; OTTHUMT00000317188; OTTHUMT00000317189; OTTHUMT00000317190; OTTHUMT00000433351; OTTHUMT00000433352; OTTHUMT00000433355; OTTHUMT00000438720; OTTHUMT00000473969	STX4	syntaxin 4	chr16	+	Multiple_Complex	31032889	31040168
TC1600011388.hg.1	3.83	3.62	0.3	0.23	T	T	1.16	0.4366	0.9788	0.4248	0.9377	T	ENST00000570266.1; OTTHUMT00000433356; uc059tkb.1	RP11-196G11.2	novel transcript	chr16	+	NonCoding	31041053	31049880
TC1600011389.hg.1	5.03	5.93	0.27	0.42	T	T	-1.86	0.0037	0.488	0.0125	0.5811	T	NM_001205259; OTTHUMT00000432109; OTTHUMT00000432110; OTTHUMT00000432111; OTTHUMT00000432112; OTTHUMT00000432113; OTTHUMT00000432114; OTTHUMT00000432115	TP53TG3C	TP53 target 3C	chr16	+	Multiple_Complex	33193659	33196858
TC1600011390.hg.1	4.22	5.22	0.25	0.23	T	T	-2	0.0036	0.483	0.0113	0.5701	T	NM_001099687_3; NM_001205259_2; NM_016212_3; NR_110886_3; NR_110897_4; NR_110910_3; NR_110911_3; NR_110914_3; ENST00000611321; ENST00000623491; BC096733_3; BC098165_3; hotema.fAug10; uc010cay.4; uc021thf.2	TP53TG3B; TP53TG3C; TP53TG3; LOC102723655; hotema; RP11-1277H1.5	Homo sapiens TP53 target 3B (TP53TG3B), transcript variant 1, mRNA.; Homo sapiens TP53 target 3C (TP53TG3C), transcript variant 1, mRNA.; Homo sapiens TP53 target 3 (TP53TG3), transcript variant 1, mRNA.; Homo sapiens TP53 target 3 (TP53TG3), transcript variant 3, non-coding RNA.; Homo sapiens TP53 target 3B (TP53TG3B), transcript variant 3, non-coding RNA.; Homo sapiens TP53 target 3 (TP53TG3), transcript variant 4, non-coding RNA.; Homo sapiens TP53 target 3C (TP53TG3C), transcript variant 3, non-coding RNA.; TP53-target gene 3 protein; Homo sapiens TP53 target 3, mRNA (cDNA clone MGC:119889 IMAGE:40015196), complete cds.; Homo sapiens TP53 target 3, mRNA (cDNA clone MGC:119888 IMAGE:40015195), complete cds.; Transcript Identified by AceView; TP53-target gene 3 protein [Source:UniProtKB/Swiss-Prot;Acc:Q9ULZ0]	chr16	+	Multiple_Complex	33303739	33306938
TC1600011391.hg.1	3.67	3.52	0.11	0.27	T	T	1.11	0.1662	0.9412	0.3656	0.9282	T				chr16	+	NonCoding	35030379	35034816
TC1600011392.hg.1	3.59	3.44	0.21	0.43	F	F	1.11	0.5509	0.9865	0.8308	0.9853	F	ENST00000407030; ENST00000611928	CCNYL3; CLUHP11	cyclin Y-like 3 [Source:HGNC Symbol;Acc:HGNC:33206]; clustered mitochondria (cluA/CLU1) homolog pseudogene 11 [Source:HGNC Symbol;Acc:HGNC:51806]	chr16	+	Multiple_Complex	35040164	35085060
TC1600011393.hg.1	2.79	2.54	0.24	0.12	F	F	1.19	0.5772	0.9887	0.8336	0.9854	F	ENST00000576842.1; OTTHUMT00000422675; uc059uck.1	CTD-2034I21.2	novel transcript	chr16	+	NonCoding	50880209	50884101
TC1600011394.hg.1	4.22	4.12	0.03	0.36	T	T	1.07	0.8134	0.9959	0.6955	0.9706	T	ENST00000567534.1; ENST00000570245.1; OTTHUMT00000422676; OTTHUMT00000422677; uc059ucl.1; uc059ucm.1	RP11-883G14.1	novel transcript	chr16	+	NonCoding	50884209	50901061
TC1600011395.hg.1	5.63	5.6	0.24	0.29	T	T	1.03	0.9875	0.9998	0.9928	0.9989	T				chr16	+	NonCoding	51362478	51391768
TC1600011396.hg.1	2.94	3.2	0.13	0.14	F	F	-1.2	0.245	0.96	0.2259	0.8882	F				chr16	+	NonCoding	51435060	51442562
TC1600011397.hg.1	2.79	2.76	0.19	0.2	F	F	1.02	0.6883	0.992	0.4348	0.9401	F				chr16	+	NonCoding	55389658	55427769
TC1600011398.hg.1	17.4	17.33	0.03	0.12	T	T	1.05	0.8581	0.9975	0.0986	0.8261	T	NM_001127891; NM_001302508; NM_001302509; NM_001302510; NM_004530; ENST00000219070; ENST00000437642; ENST00000543485; ENST00000564864; ENST00000566564; ENST00000568715; ENST00000570283; BC002576; OTTHUMT00000256913; OTTHUMT00000433258; OTTHUMT00000433259; OTTHUMT00000433260; OTTHUMT00000433261; OTTHUMT00000433262; OTTHUMT00000433263	MMP2	matrix metallopeptidase 2	chr16	+	Multiple_Complex	55478830	55506691
TC1600011399.hg.1	14.19	13.51	0.61	0.23	T	T	1.59	0.0025	0.431	0.0063	0.487	T	NM_005952; ENST00000394485; ENST00000562939; ENST00000564974; ENST00000568370; BC018190; BC032131; BC032338; OTTHUMT00000257060; OTTHUMT00000433818; OTTHUMT00000433819; OTTHUMT00000433993	MT1X	metallothionein 1X	chr16	+	Multiple_Complex	56682424	56684196
TC1600011400.hg.1	3.21	3.3	0.24	0.12	T	T	-1.07	0.8356	0.997	0.6419	0.9651	T	ENST00000563717	DPPA2P4	developmental pluripotency associated 2 pseudogene 4 [Source:HGNC Symbol;Acc:HGNC:44629]	chr16	+	Multiple_Complex	56686851	56688052
TC1600011401.hg.1	11.7	11.73	0.09	0.1	T	T	-1.02	0.8573	0.9975	0.0525	0.7678	T	NM_020312; ENST00000262507; ENST00000562426; ENST00000562734; ENST00000563166; ENST00000563391; ENST00000564115; ENST00000564655; ENST00000565964; ENST00000566388; ENST00000567072; ENST00000567384; ENST00000567480; ENST00000567576; ENST00000567933; ENST00000568790; ENST00000569980; BC054340; BC064946; OTTHUMT00000432597; OTTHUMT00000432598; OTTHUMT00000432599; OTTHUMT00000432600; OTTHUMT00000432601; OTTHUMT00000432602; OTTHUMT00000432603; OTTHUMT00000432605; OTTHUMT00000432606; OTTHUMT00000432607; OTTHUMT00000432716; OTTHUMT00000432717; OTTHUMT00000432718; OTTHUMT00000432719; OTTHUMT00000432720; OTTHUMT00000432721	COQ9	coenzyme Q9	chr16	+	Multiple_Complex	57447425	57461275
TC1600011402.hg.1	12.6	12.48	0.16	0.09	T	T	1.09	0.86	0.9975	0.1625	0.866	T	NM_032940; ENST00000219252; ENST00000562599; ENST00000562953; ENST00000563115; ENST00000563589; ENST00000564626; ENST00000564651; ENST00000567982; BC000409; BC003159; BC028157; OTTHUMT00000257340; OTTHUMT00000432723; OTTHUMT00000432724; OTTHUMT00000432725; OTTHUMT00000432726; OTTHUMT00000432727; OTTHUMT00000432728; OTTHUMT00000432729	POLR2C	polymerase (RNA) II (DNA directed) polypeptide C, 33kDa	chr16	+	Multiple_Complex	57462387	57472010
TC1600011403.hg.1	2.87	2.89	0.32	0.35	F	F	-1.02	0.8974	0.9983	0.8261	0.9849	F	ENST00000567400; OTTHUMT00000422527	GINS3	GINS complex subunit 3 (Psf3 homolog)	chr16	+	NonCoding	58295080	58299973
TC1600011404.hg.1	3.69	3.91	0.26	0.14	F	T	-1.16	0.0487	0.8625	0.0669	0.7915	F	ENST00000567432; OTTHUMT00000422531	GINS3	GINS complex subunit 3 (Psf3 homolog)	chr16	+	NonCoding	58368044	58386702
TC1600011405.hg.1	7.89	7.75	0.22	0.1	T	T	1.1	0.3143	0.9691	0.5797	0.9589	T	NM_001126129; NM_001126130; NM_022770; ENST00000318129; ENST00000328514; ENST00000426538; ENST00000567143; ENST00000567909; BC005879; BC014437; OTTHUMT00000257384; OTTHUMT00000422476; OTTHUMT00000422477; OTTHUMT00000422525; OTTHUMT00000422526; uc002enh.4	GINS3	GINS complex subunit 3 (Psf3 homolog)	chr16	+	Multiple_Complex	58392394	58406144
TC1600011406.hg.1	6.18	6.11	0.53	0.24	T	T	1.04	0.8334	0.9969	0.3933	0.9332	T	NM_001202509; NM_001204098; NM_001204099; ENST00000527729; ENST00000527845; ENST00000529718; ENST00000615332; ENST00000616804; OTTHUMT00000393190; OTTHUMT00000393191; OTTHUMT00000393192; uc021tjs.1; uc021tjt.1	CKLF-CMTM1	CKLF-CMTM1 readthrough	chr16	+	Coding	66552563	66579135
TC1600011407.hg.1	6.78	6.58	0.3	0.13	T	T	1.15	0.2385	0.9592	0.3038	0.9132	T	NM_052999; NM_181268; NM_181269; NM_181270; NM_181271; NM_181272; NM_181283; NM_181296; ENST00000328020; ENST00000332695; ENST00000333001; ENST00000336328; ENST00000379500; ENST00000457188; ENST00000465057; ENST00000479381; ENST00000528324; ENST00000528441; ENST00000528484; ENST00000529386; ENST00000529506; ENST00000530141; ENST00000531885; ENST00000533078; ENST00000533666; ENST00000533915; ENST00000533953; ENST00000534143; BC057852; OTTHUMT00000268809; OTTHUMT00000268810; OTTHUMT00000268811; OTTHUMT00000268812; OTTHUMT00000268813; OTTHUMT00000390249; OTTHUMT00000390253; OTTHUMT00000390254; OTTHUMT00000390255; OTTHUMT00000390256; OTTHUMT00000390257; OTTHUMT00000390258; OTTHUMT00000390259; OTTHUMT00000390261; OTTHUMT00000390262; OTTHUMT00000390263; OTTHUMT00000390265; OTTHUMT00000390266; OTTHUMT00000390267; OTTHUMT00000393193	CMTM1	CKLF-like MARVEL transmembrane domain containing 1	chr16	+	Coding	66566391	66579137
TC1600011408.hg.1	9.76	9.76	0.27	0.36	T	T	-1.01	0.4255	0.9775	0.4401	0.9404	T	NM_001040138; NM_016326; NM_016951; NM_181640; NM_181641; ENST00000264001; ENST00000345436; ENST00000351137; ENST00000362093; ENST00000417030; ENST00000526149; ENST00000532838; ENST00000534692; ENST00000563092; BC004380; BC091478; OTTHUMT00000268816; OTTHUMT00000268817; OTTHUMT00000268818; OTTHUMT00000268819; OTTHUMT00000393186; OTTHUMT00000393187; OTTHUMT00000393188; OTTHUMT00000393189; OTTHUMT00000431068	CKLF; CKLF-CMTM1	chemokine-like factor; CKLF-CMTM1 readthrough	chr16	+	Multiple_Complex	66552563	66566428
TC1600011409.hg.1	8.52	8.04	0.25	0.21	T	T	1.4	0.4146	0.9766	0.7017	0.9717	T	NM_020786; ENST00000311765; ENST00000561475; ENST00000561704; ENST00000566543; ENST00000566776; ENST00000568398; ENST00000568869; BC028030; OTTHUMT00000268831; OTTHUMT00000421187; OTTHUMT00000421188; OTTHUMT00000421189; OTTHUMT00000421192; OTTHUMT00000423242; OTTHUMT00000481284	PDP2	pyruvate dehyrogenase phosphatase catalytic subunit 2	chr16	+	Multiple_Complex	66878589	66891099
TC1600011410.hg.1	3.6	3.74	0.18	0.07	T	T	-1.1	0.806	0.9955	0.6293	0.9642	T				chr16	+	NonCoding	66892937	66896997
TC1600011411.hg.1	3.62	3.65	0.09	0.13	T	T	-1.02	0.9047	0.9987	0.7127	0.9724	T				chr16	+	NonCoding	67236860	67238515
TC1600011412.hg.1	4.96	5.59	0.25	0.35	T	T	-1.56	0.2172	0.9538	0.4325	0.9398	T	NM_004594; ENST00000299798; ENST00000561472; ENST00000563723; ENST00000564812; ENST00000566345; ENST00000566626; ENST00000566638; ENST00000567247; BC142671; OTTHUMT00000421384; OTTHUMT00000421385; OTTHUMT00000421386; OTTHUMT00000421387; OTTHUMT00000421388; OTTHUMT00000421389; OTTHUMT00000421391; OTTHUMT00000421392	SLC9A5	solute carrier family 9, subfamily A (NHE5, cation proton antiporter 5), member 5	chr16	+	Multiple_Complex	67246915	67272191
TC1600011413.hg.1	3.96	3.9	0.22	0.61	F	T	1.04	0.174	0.9447	0.3749	0.9296	F	ENST00000573063.1; OTTHUMT00000437139; uc002esn.2	CTC-277H1.7	novel transcript	chr16	+	NonCoding	67261108	67263784
TC1600011414.hg.1	6.92	6.75	0.45	0.05	T	T	1.12	0.7037	0.9923	0.005	0.4525	T	NM_014329; ENST00000358933; ENST00000536072; ENST00000572031; ENST00000572221; ENST00000572724; ENST00000573985; ENST00000573992; ENST00000574770; ENST00000575033; ENST00000575507; ENST00000575514; ENST00000576972; ENST00000577028; ENST00000577105; BC043616; BC064567; OTTHUMT00000268874; OTTHUMT00000437161; OTTHUMT00000437163; OTTHUMT00000437164; OTTHUMT00000437165; OTTHUMT00000437166; OTTHUMT00000437167; OTTHUMT00000437168; OTTHUMT00000437169; OTTHUMT00000437170; OTTHUMT00000437171; OTTHUMT00000437172; OTTHUMT00000437173; OTTHUMT00000437174	EDC4	enhancer of mRNA decapping 4	chr16	+	Multiple_Complex	67873023	67884514
TC1600011415.hg.1	3.61	3.34	0.3	0.34	T	T	1.2	0.3766	0.9738	0.5916	0.9611	T	NM_198443; ENST00000339176; ENST00000576147; ENST00000576758; BC100863; BC100864; BC100865; BC100866; OTTHUMT00000268872; OTTHUMT00000437176; OTTHUMT00000437177	NRN1L	neuritin 1-like	chr16	+	Multiple_Complex	67884805	67888950
TC1600011416.hg.1	9.93	9.57	0.17	0.22	T	T	1.29	0.1965	0.9501	0.3327	0.9206	T	NM_001271762; NM_001271763; NM_017803; ENST00000358896; ENST00000432752; ENST00000561965; ENST00000562246; ENST00000564781; ENST00000564975; ENST00000565263; ENST00000565980; ENST00000566306; ENST00000567100; ENST00000568099; ENST00000569289; ENST00000570709; ENST00000571081; ENST00000575677; ENST00000576994; BC006527; OTTHUMT00000268869; OTTHUMT00000432745; OTTHUMT00000432746; OTTHUMT00000432747; OTTHUMT00000432748; OTTHUMT00000432749; OTTHUMT00000432750; OTTHUMT00000432751; OTTHUMT00000432752; OTTHUMT00000432753; OTTHUMT00000432754; OTTHUMT00000432755; OTTHUMT00000437100; OTTHUMT00000437101; OTTHUMT00000437102; OTTHUMT00000437103	DUS2	dihydrouridine synthase 2	chr16	+	Multiple_Complex	67987746	68079323
TC1600011417.hg.1	12.9	12.86	0.09	0.16	T	T	1.03	0.9638	0.9996	0.9915	0.9989	T	NM_004555; NM_173163; NM_173165; ENST00000329524; ENST00000346183; ENST00000349223; ENST00000379165; ENST00000535127; ENST00000539828; ENST00000549350; ENST00000553077; ENST00000561714; ENST00000562171; ENST00000562926; ENST00000563288; ENST00000563319; ENST00000563796; ENST00000565750; ENST00000566301; ENST00000566893; ENST00000567152; ENST00000568466; ENST00000569766; ENST00000570212; ENST00000575270; BC001050; OTTHUMT00000268889; OTTHUMT00000268890; OTTHUMT00000268891; OTTHUMT00000407497; OTTHUMT00000407498; OTTHUMT00000407499; OTTHUMT00000407500; OTTHUMT00000432757; OTTHUMT00000432758; OTTHUMT00000432759; OTTHUMT00000432760; OTTHUMT00000432761; OTTHUMT00000432762; OTTHUMT00000432763; OTTHUMT00000432764; OTTHUMT00000432765; OTTHUMT00000432766; OTTHUMT00000432767; OTTHUMT00000432768; OTTHUMT00000432769; OTTHUMT00000436934; OTTHUMT00000440181	NFATC3	nuclear factor of activated T-cells, cytoplasmic, calcineurin-dependent 3	chr16	+	Multiple_Complex	68084751	68229259
TC1600011418.hg.1	4.46	4.77	0.57	0.52	T	T	-1.24	0.1647	0.9404	0.1852	0.8747	T	NM_001793; ENST00000264012; ENST00000429102; ENST00000542274; ENST00000565453; ENST00000566808; ENST00000567674; ENST00000568292; ENST00000569036; BC014462; BC041846; OTTHUMT00000268896; OTTHUMT00000433748; OTTHUMT00000433749; OTTHUMT00000433750; OTTHUMT00000433751; OTTHUMT00000433752; OTTHUMT00000433753; OTTHUMT00000433754	CDH3	cadherin 3, type 1, P-cadherin (placental)	chr16	+	Multiple_Complex	68636189	68700295
TC1600011419.hg.1	3.24	3.28	0.37	0.32	F	T	-1.03	0.6001	0.9894	0.4145	0.936	F				chr16	+	NonCoding	68722425	68727489
TC1600011420.hg.1	5.6	5.69	0.14	0.18	T	T	-1.06	0.9366	0.9995	0.7022	0.9717	T	NM_006750; ENST00000336278; ENST00000360496; ENST00000467311; ENST00000524887; ENST00000525632; ENST00000528525; BC048215; OTTHUMT00000268945; OTTHUMT00000268946; OTTHUMT00000390956; OTTHUMT00000390957; OTTHUMT00000390958; OTTHUMT00000390959	SNTB2	syntrophin, beta 2 (dystrophin-associated protein A1, 59kDa, basic component 2)	chr16	+	Multiple_Complex	69187129	69309052
TC1600011421.hg.1	10.25	10	0.07	0.26	T	T	1.19	0.2428	0.9596	0.4407	0.9405	T	NM_013245; ENST00000254950; ENST00000562754; ENST00000564399; ENST00000566354; BC047932; OTTHUMT00000430563; OTTHUMT00000430564; OTTHUMT00000430565; OTTHUMT00000430566	VPS4A	vacuolar protein sorting 4 homolog A (S. cerevisiae)	chr16	+	Multiple_Complex	69311356	69326939
TC1600011422.hg.1	8.08	9.01	0.12	0.52	T	T	-1.89	0.0171	0.743	0.0396	0.7307	T	NM_001136214; NM_001271197; NM_182619; BC141808; OTTHUMT00000268955; OTTHUMT00000434494; OTTHUMT00000434495; OTTHUMT00000434496; OTTHUMT00000434497; OTTHUMT00000434498; OTTHUMT00000434499	CLEC18A	C-type lectin domain family 18, member A	chr16	+	Multiple_Complex	69950705	69964452
TC1600011423.hg.1	4.35	4.56	0.18	0.43	T	T	-1.15	0.0894	0.9038	0.171	0.8705	T	NM_173619; BC039068; OTTHUMT00000434587; OTTHUMT00000434588; OTTHUMT00000434589; OTTHUMT00000435008; OTTHUMT00000435009; OTTHUMT00000435010; OTTHUMT00000435011; OTTHUMT00000435012; OTTHUMT00000435013; OTTHUMT00000435014; uc002eyk.3	CLEC18C	C-type lectin domain family 18, member C	chr16	+	Multiple_Complex	70173322	70187361
TC1600011424.hg.1	11.4	11.44	0.13	0.18	T	T	-1.03	0.7067	0.9925	0.8782	0.99	T	NM_001014449; NM_001014451; NM_001257172; NM_001257173; NM_001257174; NM_001257175; NM_007242; ENST00000288071; ENST00000355992; ENST00000393657; ENST00000451014; ENST00000562519; ENST00000562912; ENST00000563206; ENST00000563392; ENST00000566216; ENST00000568008; ENST00000568408; ENST00000568460; ENST00000568625; ENST00000569099; ENST00000569224; ENST00000570055; ENST00000629131; BC003626; BC010008; OTTHUMT00000268965; OTTHUMT00000435030; OTTHUMT00000435031; OTTHUMT00000435032; OTTHUMT00000435033; OTTHUMT00000435034; OTTHUMT00000435036; OTTHUMT00000435037; OTTHUMT00000435038; OTTHUMT00000435141; OTTHUMT00000435142; OTTHUMT00000435143; OTTHUMT00000435144; OTTHUMT00000435145; OTTHUMT00000435146; OTTHUMT00000435147	DDX19B	DEAD (Asp-Glu-Ala-Asp) box polypeptide 19B	chr16	+	Multiple_Complex	70289663	70335283
TC1600011425.hg.1	10.79	10.86	0.05	0.12	T	T	-1.05	0.7256	0.9932	0.8409	0.9865	T	NM_018332; ENST00000302243; ENST00000417604; ENST00000561574; ENST00000562140; ENST00000562509; ENST00000562649; ENST00000565195; ENST00000566167; ENST00000566574; ENST00000567012; ENST00000568779; ENST00000569244; ENST00000569319; ENST00000569771; ENST00000575878; BC005162; BC006544; BC137496; BC137497; OTTHUMT00000268967; OTTHUMT00000435150; OTTHUMT00000435151; OTTHUMT00000435152; OTTHUMT00000435153; OTTHUMT00000435154; OTTHUMT00000435155; OTTHUMT00000435156; OTTHUMT00000435158; OTTHUMT00000435159; OTTHUMT00000435160; OTTHUMT00000435161; OTTHUMT00000435162; OTTHUMT00000435163; OTTHUMT00000440202	DDX19A	DEAD (Asp-Glu-Ala-Asp) box polypeptide 19A	chr16	+	Multiple_Complex	70346829	70373383
TC1600011426.hg.1	10.52	10.59	0.08	0.11	T	T	-1.04	0.7534	0.9934	0.8993	0.992	T	NM_001137675; ENST00000427980; ENST00000565676; ENST00000569119; OTTHUMT00000434171; OTTHUMT00000434172; OTTHUMT00000434174	ATXN1L	ataxin 1-like	chr16	+	Multiple_Complex	71845991	71885271
TC1600011427.hg.1	13.33	13.27	0.2	0.16	T	T	1.04	0.8771	0.9979	0.7733	0.9793	T	NM_001270975; NM_001270976; NM_001270977; NM_001270978; NM_001270979; NM_014761; ENST00000329908; ENST00000378798; ENST00000378799; ENST00000424485; ENST00000439924; ENST00000456820; ENST00000534994; ENST00000535424; ENST00000536027; ENST00000537571; ENST00000537613; ENST00000538104; ENST00000538565; ENST00000538709; ENST00000538850; ENST00000539186; ENST00000541180; ENST00000541571; ENST00000541918; ENST00000544564; ENST00000545388; ENST00000545518; ENST00000566536; ENST00000606369; ENST00000626438; BC000116; BC000430; BC004359; BC103745; OTTHUMT00000269005; OTTHUMT00000269006; OTTHUMT00000399568; OTTHUMT00000399569; OTTHUMT00000399570; OTTHUMT00000399571; OTTHUMT00000399572; OTTHUMT00000399576; OTTHUMT00000399577; OTTHUMT00000399578; OTTHUMT00000399579; OTTHUMT00000399580; OTTHUMT00000399581; OTTHUMT00000399582; OTTHUMT00000399583; OTTHUMT00000399584; OTTHUMT00000399586; OTTHUMT00000399587; OTTHUMT00000399588; OTTHUMT00000399589; OTTHUMT00000399590; OTTHUMT00000434195	IST1	increased sodium tolerance 1 homolog (yeast)	chr16	+	Multiple_Complex	71890569	71931199
TC1600011428.hg.1	12.73	12.88	0.12	0.07	T	T	-1.11	0.415	0.9766	0.6346	0.965	T	NM_018975; ENST00000300086; ENST00000569234; BC004465; BC005841; BC022428; BC078171; OTTHUMT00000435519; OTTHUMT00000435520	TERF2IP	telomeric repeat binding factor 2, interacting protein	chr16	+	Coding	75647737	75657443
TC1600011429.hg.1	4.31	4.71	0.46	0.45	T	T	-1.33	0.1994	0.9501	0.1504	0.8595	T				chr16	+	NonCoding	75760029	75761851
TC1600011430.hg.1	3.48	4.07	0.33	0.57	T	T	-1.51	0.4295	0.9784	0.2392	0.8925	T	NM_033401; NM_138994; ENST00000307431; ENST00000377504; ENST00000463177; ENST00000471618; ENST00000476707; ENST00000478060; ENST00000611870; ENST00000619533; ENST00000622250; OTTHUMT00000269034; OTTHUMT00000348213; OTTHUMT00000348214; OTTHUMT00000348215; OTTHUMT00000348216; OTTHUMT00000348217; OTTHUMT00000434957	CNTNAP4	contactin associated protein-like 4	chr16	+	Multiple_Complex	76277278	76559238
TC1600011431.hg.1	4.13	3.78	0.21	0.11	T	T	1.28	0.166	0.9412	0.3234	0.9185	T	NR_110934; ENST00000512279; ENST00000512279.1; OTTHUMT00000421972	LOC101928203; RP11-96P7.1	uncharacterized LOC101928203; novel transcript	chr16	+	NonCoding	76579508	76658478
TC1600011432.hg.1	7.66	7.51	0.14	0.12	T	T	1.11	0.5003	0.9828	0.7877	0.9811	T	NM_001286639; NM_001286640; NM_014940; ENST00000248248; ENST00000439557; ENST00000545553; ENST00000563279; ENST00000563612; ENST00000564006; ENST00000566455; ENST00000566963; ENST00000567291; ENST00000569610; BC024277; OTTHUMT00000269036; OTTHUMT00000433879; OTTHUMT00000433880; OTTHUMT00000433881; OTTHUMT00000433882; OTTHUMT00000433884; OTTHUMT00000433885; OTTHUMT00000433886; OTTHUMT00000433887; OTTHUMT00000433888	MON1B	MON1 secretory trafficking family member B	chr16	+	Multiple_Complex	77190835	77202405
TC1600011433.hg.1	3.68	3.66	0.07	0.28	T	T	1.01	0.7812	0.994	0.6696	0.9664	T	NM_001129979; ENST00000378644; ENST00000563157; ENST00000568925; OTTHUMT00000433889; OTTHUMT00000433890; OTTHUMT00000433891	SYCE1L	synaptonemal complex central element protein 1-like	chr16	+	Multiple_Complex	77199397	77213215
TC1600011434.hg.1	2.49	2.81	0.29	0.28	F	F	-1.25	0.9881	0.9998	0.7208	0.9733	F	ENST00000563360	LINC01229	long intergenic non-protein coding RNA 1229	chr16	+	NonCoding	79675919	79762830
TC1600011435.hg.1	2.51	2.92	0.27	0.43	F	F	-1.33	0.2947	0.9669	0.5099	0.9505	F	NR_104660; NR_104661; ENST00000567665; ENST00000568751; ENST00000569164	LINC01229	long intergenic non-protein coding RNA 1229	chr16	+	NonCoding	79770440	79807922
TC1600011436.hg.1	3	2.51	0.24	0.21	F	F	1.4	0.1437	0.9352	0.2352	0.8913	F				chr16	+	NonCoding	80263431	80274593
TC1600011437.hg.1	3.65	3.44	0.27	0.36	F	F	1.16	0.5692	0.9877	0.6959	0.9706	F				chr16	+	NonCoding	80324499	80328730
TC1600011438.hg.1	8.12	7.88	0.16	0.52	T	T	1.18	0.5638	0.9876	0.5234	0.9518	T	NM_012213; ENST00000262430; ENST00000569024; BC000286; BC052592; OTTHUMT00000433009; OTTHUMT00000433010	MLYCD	malonyl-CoA decarboxylase	chr16	+	Multiple_Complex	83899125	83927026
TC1600011439.hg.1	3.59	3.46	0.2	0.23	T	T	1.09	0.8064	0.9955	0.2402	0.8925	T	uc059xsw.1	RP11-505K9.4	Uncharacterized protein [Source:UniProtKB/TrEMBL;Acc:V9GY18]	chr16	+	NonCoding	83931272	83934376
TC1600011440.hg.1	8.67	8.47	0.39	1.32	T	T	1.15	0.0296	0.8127	0.0055	0.4682	T	NM_182981; ENST00000343939; ENST00000361711; ENST00000393306; ENST00000561552; ENST00000563543; ENST00000565123; ENST00000567707; BC032476; BC093687; BC113417; OTTHUMT00000269081; OTTHUMT00000269082; OTTHUMT00000432613; OTTHUMT00000432615; OTTHUMT00000432616; OTTHUMT00000432617; OTTHUMT00000433899; uc002fhc.3	OSGIN1	oxidative stress induced growth inhibitor 1	chr16	+	Multiple_Complex	83948282	83966332
TC1600011441.hg.1	2.67	2.54	0.02	0.3	F	F	1.1	0.8361	0.997	0.8077	0.983	F	ENST00000561823; ENST00000563720; ENST00000599768; OTTHUMT00000430807; OTTHUMT00000430809; OTTHUMT00000467268	MAP1LC3B	microtubule-associated protein 1 light chain 3 beta	chr16	+	NonCoding	87383995	87391740
TC1600011442.hg.1	13.64	13.99	0.1	0.33	T	T	-1.27	0.5221	0.985	0.7946	0.9816	T	NM_022818; ENST00000268607; ENST00000564638; ENST00000564844; ENST00000565788; ENST00000570189; BC018634; BC041874; BC045759; BC067797; OTTHUMT00000269106; OTTHUMT00000430810; OTTHUMT00000430811; OTTHUMT00000430812; OTTHUMT00000430813	MAP1LC3B	microtubule-associated protein 1 light chain 3 beta	chr16	+	Multiple_Complex	87391800	87404779
TC1600011443.hg.1	6.25	5.7	0.08	0.34	T	T	1.46	0.0749	0.8965	0.1441	0.8549	T				chr16	+	NonCoding	89059576	89070889
TC1600011444.hg.1	3.18	3.26	0.24	0.12	F	F	-1.05	0.7275	0.9932	0.8455	0.9867	F				chr16	+	NonCoding	89070955	89082773
TC1600011445.hg.1	7.07	6.92	0.18	0.17	T	T	1.11	0.213	0.9522	0.0349	0.7114	T	ENST00000568509; OTTHUMT00000430333	SPG7	spastic paraplegia 7 (pure and complicated autosomal recessive)	chr16	+	NonCoding	89490853	89500712
TC1600011446.hg.1	7.63	7.47	0.08	0.23	T	T	1.12	0.3781	0.9738	0.2492	0.8944	T	NM_003119; NM_199367; ENST00000268704; ENST00000341316; ENST00000561702; ENST00000561911; ENST00000561945; ENST00000562775; ENST00000563218; ENST00000564047; ENST00000564409; ENST00000565370; ENST00000565891; ENST00000566221; ENST00000566371; ENST00000566682; ENST00000567138; ENST00000568151; ENST00000568205; ENST00000569363; ENST00000569720; ENST00000569820; ENST00000620811; BC036104; OTTHUMT00000269921; OTTHUMT00000269922; OTTHUMT00000429933; OTTHUMT00000429934; OTTHUMT00000429936; OTTHUMT00000429937; OTTHUMT00000430281; OTTHUMT00000430282; OTTHUMT00000430283; OTTHUMT00000430284; OTTHUMT00000430285; OTTHUMT00000430286; OTTHUMT00000430287; OTTHUMT00000430288; OTTHUMT00000430289; OTTHUMT00000430290; OTTHUMT00000430291; OTTHUMT00000430292; OTTHUMT00000430293; OTTHUMT00000430294	SPG7	spastic paraplegia 7 (pure and complicated autosomal recessive)	chr16	+	Multiple_Complex	89507502	89557768
TC1600011447.hg.1	3.44	3.19	0.09	0.27	F	F	1.19	0.1616	0.9392	0.1432	0.8543	F				chr16	+	NonCoding	89682314	89686296
TC1600011448.hg.1	9.15	9.2	0.06	0.13	T	T	-1.04	0.5966	0.9893	0.6555	0.9657	T	NM_001098533; NM_001160367; NM_052987; NM_052988; NR_027702; NR_027703; ENST00000353379; ENST00000378277; ENST00000472018; ENST00000502547; ENST00000503560; ENST00000504473; ENST00000505473; ENST00000505733; ENST00000507205; ENST00000508723; ENST00000510811; ENST00000511415; ENST00000512912; ENST00000514965; ENST00000561477; ENST00000564192; ENST00000565470; ENST00000567932; ENST00000568456; ENST00000617879; ENST00000625631; BC017342; BC025301; OTTHUMT00000269925; OTTHUMT00000269926; OTTHUMT00000359827; OTTHUMT00000359828; OTTHUMT00000359829; OTTHUMT00000359830; OTTHUMT00000359832; OTTHUMT00000359833; OTTHUMT00000359834; OTTHUMT00000359835; OTTHUMT00000359836; OTTHUMT00000359837; OTTHUMT00000359838; OTTHUMT00000359839; OTTHUMT00000423070; OTTHUMT00000423071; OTTHUMT00000423072; OTTHUMT00000423073; OTTHUMT00000423074; uc010cio.3	CDK10	cyclin-dependent kinase 10	chr16	+	Multiple_Complex	89686668	89696364
TC1600011449.hg.1	6.13	5.68	0.11	0.3	T	T	1.37	0.0389	0.8411	0.0725	0.7982	T	ENST00000565103; OTTHUMT00000421930	SPIRE2	spire-type actin nucleation factor 2	chr16	+	NonCoding	89816777	89827965
TC1600011450.hg.1	5.42	5.79	0.18	0.29	T	T	-1.29	0.5972	0.9893	0.8498	0.9874	T	NM_032451; ENST00000378247; ENST00000393062; ENST00000561883; ENST00000562029; ENST00000563972; ENST00000565628; ENST00000566337; ENST00000569108; BC111030; BC139732; OTTHUMT00000421842; OTTHUMT00000421843; OTTHUMT00000421844; OTTHUMT00000421931; OTTHUMT00000421932; OTTHUMT00000421933; OTTHUMT00000421934; OTTHUMT00000421935	SPIRE2	spire-type actin nucleation factor 2	chr16	+	Multiple_Complex	89828499	89871319
TC1600011451.hg.1	12.91	13.03	0.08	0.12	T	T	-1.09	0.5088	0.9837	0.7851	0.9808	T	NM_014972; ENST00000263346; ENST00000263347; ENST00000561585; ENST00000561958; ENST00000562184; ENST00000562193; ENST00000562256; ENST00000563032; ENST00000563406; ENST00000563484; ENST00000563636; ENST00000564652; ENST00000564957; ENST00000565196; ENST00000565404; ENST00000565860; ENST00000566158; ENST00000566283; ENST00000566751; ENST00000567171; ENST00000568409; ENST00000568412; ENST00000568870; ENST00000570116; ENST00000614813; BC000959; BC009349; BC011884; OTTHUMT00000272875; OTTHUMT00000421845; OTTHUMT00000421846; OTTHUMT00000421848; OTTHUMT00000421849; OTTHUMT00000421850; OTTHUMT00000421851; OTTHUMT00000421852; OTTHUMT00000421853; OTTHUMT00000421854; OTTHUMT00000421855; OTTHUMT00000421856; OTTHUMT00000421857; OTTHUMT00000421858; OTTHUMT00000421859; OTTHUMT00000421860; OTTHUMT00000421861; OTTHUMT00000421862; OTTHUMT00000421864; OTTHUMT00000421866; OTTHUMT00000421867; OTTHUMT00000421868; OTTHUMT00000421869; OTTHUMT00000474506	TCF25	transcription factor 25 (basic helix-loop-helix)	chr16	+	Multiple_Complex	89873586	89911384
TC1600011452.hg.1	4.83	4.6	0.19	0.02	T	T	1.18	0.3885	0.974	0.5971	0.9614	T	ENST00000539976; OTTHUMT00000400057	MC1R	melanocortin 1 receptor (alpha melanocyte stimulating hormone receptor)	chr16	+	Multiple_Complex	89912119	89915168
TC1600011453.hg.1	13.32	13.89	0.07	0.26	T	T	-1.48	0.0133	0.7019	0.0319	0.7041	T	NM_001197181; NM_002386; NM_006086; ENST00000315491; ENST00000553656; ENST00000553967; ENST00000554116; ENST00000554336; ENST00000554444; ENST00000554927; ENST00000555147; ENST00000555609; ENST00000555810; ENST00000556536; ENST00000556565; ENST00000557262; ENST00000557490; ENST00000625617; BC000748; BC003021; BC007856; BC080622; OTTHUMT00000272874; OTTHUMT00000412003; OTTHUMT00000412004; OTTHUMT00000412005; OTTHUMT00000412006; OTTHUMT00000412007; OTTHUMT00000412008; OTTHUMT00000412010; OTTHUMT00000412011; OTTHUMT00000412012; OTTHUMT00000412014; OTTHUMT00000412016; OTTHUMT00000412017; OTTHUMT00000412018; uc002fpe.4; uc002fph.2	TUBB3; MC1R	tubulin, beta 3 class III; melanocortin 1 receptor (alpha melanocyte stimulating hormone receptor)	chr16	+	Multiple_Complex	89917879	89936097
TC1600011454.hg.1	3.44	2.96	0.49	0.12	F	F	1.39	0.0685	0.8891	0.1415	0.8531	F				chr16	+	NonCoding	89938188	89943888
TC1600011455.hg.1	9.14	9.26	0.11	0.4	T	T	-1.09	0.134	0.9298	0.311	0.916	T	ENST00000566898.1; ENST00000570230.1; OTTHUMT00000420872; OTTHUMT00000420873; uc032ehu.2; uc059ywx.1; uc059ywy.1	FAM157C; RP11-356C4.4	family with sequence similarity 157, member C [Source:HGNC Symbol;Acc:HGNC:34081]; novel transcript	chr16	+	NonCoding	90143853	90186204
TC1600011456.hg.1	9.62	9.89	0.12	0.17	T	T	-1.21	0.3429	0.9717	0.1241	0.8459	T	ENST00000568947.1; OTTHUMT00000420877; uc059yxa.1	AC137934.1	novel transcript	chr16	+	NonCoding	90214773	90215362
TC1600011457.hg.1	7.97	8.1	0.31	0.1	T	T	-1.1	0.3851	0.9739	0.4065	0.9349	T	ENST00000565635.1; ENST00000566864.1; ENST00000568739.1; ENST00000569162.1; OTTHUMT00000420878; OTTHUMT00000420879; OTTHUMT00000420880; OTTHUMT00000422124; uc059yxb.1; uc059yxc.1; uc059yxd.1; uc059yxe.1	AC137934.1	novel transcript	chr16	+	NonCoding	90215826	90222770
TC1600011458.hg.1	11.15	11.35	0.11	0.25	T	T	-1.15	0.2614	0.962	0.3889	0.9322	T	NR_107062; ENST00000615957; OTTHUMT00000133175	MIR6859-2; MIR6859-4; WASH4P	microRNA 6859-2; microRNA 6859-4; WAS protein family homolog 4 pseudogene	chr16	-	Multiple_Complex	14044	18940
TC1600011459.hg.1	4.29	4.01	0.41	0.15	T	T	1.22	0.383	0.9739	0.6291	0.9642	T	ENST00000442856	IL9RP3	interleukin 9 receptor pseudogene 3 [Source:HGNC Symbol;Acc:HGNC:6033]	chr16	-	Multiple_Complex	25602	38321
TC1600011460.hg.1	7.98	8.05	0.19	0.44	T	T	-1.05	0.1944	0.9501	0.4013	0.9344	T	NM_080861; ENST00000301717; ENST00000563668; ENST00000563705; ENST00000563741; ENST00000564070; ENST00000564709; ENST00000565550; ENST00000566339; ENST00000567868; ENST00000568416; ENST00000569380; BC007588; BC024244; BC041897; BC047441; OTTHUMT00000433512; OTTHUMT00000433513; OTTHUMT00000433514; OTTHUMT00000433515; OTTHUMT00000433516; OTTHUMT00000433517; OTTHUMT00000433518; OTTHUMT00000433520; OTTHUMT00000433521; OTTHUMT00000433522; OTTHUMT00000433523	SPSB3	splA/ryanodine receptor domain and SOCS box containing 3	chr16	-	Multiple_Complex	1776712	1782820
TC1600011461.hg.1	3.54	3.92	0.11	0.11	T	T	-1.3	0.0681	0.8889	0.1771	0.8729	T	NM_001146006; NM_004970; NR_027389; ENST00000215539; ENST00000415638; ENST00000568221; BC025681; OTTHUMT00000250509; OTTHUMT00000433576; OTTHUMT00000433578	IGFALS	insulin-like growth factor binding protein, acid labile subunit	chr16	-	Multiple_Complex	1790413	1794971
TC1600011462.hg.1	3.77	3.87	0.47	0.12	T	T	-1.07	0.5112	0.9838	0.7697	0.979	T	NM_182563; ENST00000562360; ENST00000566018; ENST00000566795; BC039154; OTTHUMT00000435091; OTTHUMT00000435092; OTTHUMT00000435093	BRICD5	BRICHOS domain containing 5	chr16	-	Multiple_Complex	2209253	2211068
TC1600011463.hg.1	8.83	8.8	0.26	0.38	T	T	1.03	0.3961	0.9746	0.4405	0.9404	T	NM_001042371; ENST00000333503; ENST00000562001; OTTHUMT00000435095; OTTHUMT00000435097	PGP	phosphoglycolate phosphatase	chr16	-	Coding	2211602	2214821
TC1600011464.hg.1	12.96	12.98	0.07	0.12	T	T	-1.01	0.7707	0.994	0.7971	0.9819	T	ENST00000624558; hsa_circ_0004886; hsa_circ_0006581; jozobu.aAug10-unspliced; OTTHUMT00000436111; PDPK2.aAug10; uc059poj.1	CTD-3126B10.5; FLJ42627; LOC652276; jozobu; PDPK2	Jeck2013 ANTISENSE, ncRNA, OVEXON, upstream_start best transcript NR_024492; Jeck2013 ANTISENSE, INTERNAL, intronic, ncRNA best transcript NR_015441; Transcript Identified by AceView; tec; Transcript Identified by AceView, Entrez Gene ID(s) 653650	chr16	-	Multiple_Complex	2616121	2643296
TC1600011465.hg.1	7.99	7.89	0.05	0.41	T	T	1.08	0.6497	0.9916	0.6851	0.969	T	NR_040023	ERVK13-1	endogenous retrovirus group K13, member 1	chr16	-	Multiple_Complex	2658389	2673444
TC1600011466.hg.1	3	3.01	0.31	0.15	F	F	-1.01	0.7275	0.9932	0.8572	0.9877	F	ENST00000571102; ENST00000572832; OTTHUMT00000436500; OTTHUMT00000436501	PKMYT1	protein kinase, membrane associated tyrosine/threonine 1	chr16	-	NonCoding	2968024	2970241
TC1600011467.hg.1	4.6	4.19	0.23	0.24	T	T	1.34	0.2065	0.9519	0.4351	0.9401	T	ENST00000382240; ENST00000574333; ENST00000574680; ENST00000575040; ENST00000575981; OTTHUMT00000436719; OTTHUMT00000436721; OTTHUMT00000436722; OTTHUMT00000436723; OTTHUMT00000436729	PKMYT1	protein kinase, membrane associated tyrosine/threonine 1	chr16	-	Multiple_Complex	2971690	2977526
TC1600011468.hg.1	3.84	3.75	0.04	0.17	T	T	1.06	0.787	0.994	0.8519	0.9874	T	NM_001258450; NM_001258451; NM_004203; NM_182687; ENST00000262300; ENST00000440027; ENST00000570649; ENST00000572059; ENST00000572619; ENST00000572658; ENST00000573944; ENST00000574385; ENST00000574415; ENST00000574730; ENST00000575632; ENST00000576268; OTTHUMT00000250963; OTTHUMT00000436720; OTTHUMT00000436725; OTTHUMT00000436726; OTTHUMT00000436727; OTTHUMT00000436730; OTTHUMT00000436731; OTTHUMT00000436732; OTTHUMT00000436733; OTTHUMT00000436734; OTTHUMT00000436735; OTTHUMT00000436736; uc002csn.3	PKMYT1	protein kinase, membrane associated tyrosine/threonine 1	chr16	-	Multiple_Complex	2972791	2980539
TC1600011469.hg.1	4.87	4.57	0.12	0.19	T	T	1.23	0.377	0.9738	0.4599	0.9426	T	NR_024166; NR_024167; ENST00000572691; ENST00000576943; uc002ctz.3	ZNF205-AS1	ZNF205 antisense RNA 1	chr16	-	Multiple_Complex	3110460	3115598
TC1600011470.hg.1	3.14	3.32	0.16	0.18	T	T	-1.14	0.4647	0.9812	0.2075	0.8819	T	ENST00000576490.1; OTTHUMT00000437322; uc059pvn.1	ZNF213-AS1; RP11-473M20.14	ZNF213 antisense RNA 1 (head to head) [Source:HGNC Symbol;Acc:HGNC:50505]; novel transcript, antisense to ZNF213	chr16	-	NonCoding	3115824	3124607
TC1600011471.hg.1	7.78	8	0.15	0.52	T	T	-1.16	0.2197	0.9543	0.3612	0.9276	T	NR_110900	ZNF213-AS1	ZNF213 antisense RNA 1 (head to head)	chr16	-	Multiple_Complex	3125529	3134882
TC1600011472.hg.1	9.22	9.07	0.19	0.31	T	T	1.11	0.8847	0.998	0.944	0.9956	T	NM_001305142; NM_020677; ENST00000283429; ENST00000404295; ENST00000571291; ENST00000571448; ENST00000572110; ENST00000572232; ENST00000572391; ENST00000573520; ENST00000573533; ENST00000573571; ENST00000574425; ENST00000574733; ENST00000575002; ENST00000575557; ENST00000575995; ENST00000576176; ENST00000576935; BC002927; BC007364; OTTHUMT00000251631; OTTHUMT00000438579; OTTHUMT00000438580; OTTHUMT00000438581; OTTHUMT00000438582; OTTHUMT00000438583; OTTHUMT00000438584; OTTHUMT00000438585; OTTHUMT00000438586; OTTHUMT00000438587; OTTHUMT00000438588; OTTHUMT00000438589; OTTHUMT00000438590; OTTHUMT00000438591; OTTHUMT00000438592; OTTHUMT00000438593; OTTHUMT00000438594	NMRAL1	NmrA-like family domain containing 1	chr16	-	Multiple_Complex	4461677	4476306
TC1600011473.hg.1	3.99	3.69	0.44	0.13	T	T	1.23	0.0218	0.7798	0.0649	0.7894	T	ENST00000572559; OTTHUMT00000438595	NMRAL1	NmrA-like family domain containing 1	chr16	-	NonCoding	4474684	4495763
TC1600011474.hg.1	6	6.11	0.11	0.6	T	T	-1.08	0.8378	0.997	0.8673	0.989	T	NM_001242929; NM_001308089; NM_133450; NR_040252; ENST00000304283; ENST00000446014; ENST00000450067; ENST00000585773; ENST00000586159; ENST00000586166; ENST00000586605; ENST00000586632; ENST00000587005; ENST00000588398; ENST00000588513; ENST00000589035; ENST00000589065; ENST00000590147; ENST00000590193; ENST00000590689; ENST00000590730; ENST00000590803; ENST00000591185; ENST00000591281; ENST00000591653; ENST00000592068; ENST00000592077; ENST00000592190; ENST00000592421; ENST00000592698; ENST00000592711; ENST00000592840; ENST00000593120; ENST00000614075; BC050387; OTTHUMT00000251642; OTTHUMT00000430304; OTTHUMT00000430305; OTTHUMT00000430306; OTTHUMT00000430307; OTTHUMT00000430372; OTTHUMT00000430373; OTTHUMT00000430374; OTTHUMT00000430375; OTTHUMT00000430376; OTTHUMT00000430378; OTTHUMT00000430379; OTTHUMT00000430923; OTTHUMT00000430924; OTTHUMT00000430925; OTTHUMT00000430926; OTTHUMT00000430928; OTTHUMT00000430929; OTTHUMT00000430930; OTTHUMT00000430931; OTTHUMT00000430932; OTTHUMT00000430933; OTTHUMT00000430934; OTTHUMT00000430935; OTTHUMT00000432072; OTTHUMT00000438970; OTTHUMT00000440317; uc021tck.1	ANKS3	ankyrin repeat and sterile alpha motif domain containing 3	chr16	-	Multiple_Complex	4696510	4734378
TC1600011475.hg.1	3.4	3.53	0.03	0.09	F	F	-1.1	0.4555	0.9802	0.7422	0.9761	F				chr16	-	NonCoding	4734967	4737840
TC1600011476.hg.1	3.37	3.53	0.16	0.12	T	T	-1.11	0.7695	0.994	0.2956	0.9115	T	NM_001303450; NM_021646; ENST00000219478; ENST00000545009; ENST00000585977; ENST00000588602; ENST00000588942; ENST00000589422; ENST00000591026; ENST00000592425; BC121013; BC121014; OTTHUMT00000432461; OTTHUMT00000432462; OTTHUMT00000439088; OTTHUMT00000439089; OTTHUMT00000439090; OTTHUMT00000439091; OTTHUMT00000439092; OTTHUMT00000460401	ZNF500	zinc finger protein 500	chr16	-	Multiple_Complex	4748239	4767624
TC1600011477.hg.1	3.72	3.95	0.25	0.13	T	T	-1.17	0.6721	0.9916	0.7594	0.9777	T				chr16	-	NonCoding	8779776	8781939
TC1600011478.hg.1	5.3	5.7	0.14	0.21	T	T	-1.33	0.1493	0.9353	0.0779	0.8042	T	NM_015421; ENST00000333050; BC015912; OTTHUMT00000251903; uc002cze.3	TMEM186	transmembrane protein 186	chr16	-	Multiple_Complex	8795180	8797648
TC1600011479.hg.1	5.25	5.31	0.21	0.08	T	T	-1.04	0.736	0.9934	0.3637	0.9278	T	plusmey.aAug10; plusmey.bAug10; uc059qvb.1; uc059qvc.1; uc059qve.1	plusmey; CTD-3088G3.8	Transcript Identified by AceView; Protein LOC400499 [Source:UniProtKB/TrEMBL;Acc:M0QZD8]	chr16	-	Multiple_Complex	11359845	11392065
TC1600011480.hg.1	3.16	3.11	0.19	0.33	F	F	1.03	0.8841	0.998	0.4998	0.949	F	pleerar.cAug10; uc059qvf.1	pleerar; CTD-3088G3.8	Transcript Identified by AceView; Protein LOC400499 [Source:UniProtKB/TrEMBL;Acc:M0QZD8]	chr16	-	Multiple_Complex	11392332	11402264
TC1600011481.hg.1	2.68	2.61	0.12	0.08	F	F	1.05	0.5814	0.989	0.8151	0.9838	F				chr16	-	NonCoding	11407323	11417811
TC1600011482.hg.1	4.75	4.64	0.08	0.17	T	T	1.07	0.5347	0.985	0.7977	0.9819	T	LOC400499.cAug10; uc002dax.2; uc059qvh.1	LOC400499; CTD-3088G3.8	Transcript Identified by AceView, Entrez Gene ID(s) 400499; Protein LOC400499 [Source:UniProtKB/TrEMBL;Acc:M0QZD8]	chr16	-	Multiple_Complex	11442191	11491755
TC1600011483.hg.1	13.11	13.33	0.11	0.03	T	T	-1.17	0.2435	0.9596	0.2905	0.9097	T	NM_001136472; NM_001136473; NM_004862; NR_024320; ENST00000339430; ENST00000381810; ENST00000413364; ENST00000570798; ENST00000570904; ENST00000571277; ENST00000571459; ENST00000571627; ENST00000571688; ENST00000571976; ENST00000572255; ENST00000573332; ENST00000574701; ENST00000574703; ENST00000574763; ENST00000575426; ENST00000620789; ENST00000622633; BC000053; BC008309; BC016491; BC039840; BC046154; BC096063; BC096065; BC096066; BC101401; BC101402; BC101969; OTTHUMT00000436794; OTTHUMT00000436818; OTTHUMT00000436819; OTTHUMT00000436820; OTTHUMT00000436821; OTTHUMT00000436822; OTTHUMT00000436824; OTTHUMT00000436825; OTTHUMT00000436827; OTTHUMT00000436828; OTTHUMT00000436829; OTTHUMT00000436830; OTTHUMT00000436831; OTTHUMT00000436832; OTTHUMT00000436834	LITAF	lipopolysaccharide-induced TNF factor	chr16	-	Multiple_Complex	11547722	11598500
TC1600011484.hg.1	5.88	5.9	0.25	0.13	T	T	-1.01	0.9253	0.9995	0.2626	0.8996	T				chr16	-	NonCoding	11627072	11636377
TC1600011485.hg.1	3.58	3.18	0.07	0.17	T	T	1.32	0.1671	0.9412	0.068	0.7922	T				chr16	-	NonCoding	13375561	13401893
TC1600011486.hg.1	4.81	4.2	0.35	0.27	T	T	1.52	0.1192	0.9245	0.2651	0.8999	T				chr16	-	NonCoding	13413595	13436798
TC1600011487.hg.1	13.03	13.26	0.1	0.24	T	T	-1.17	0.4306	0.9784	0.2742	0.9035	T	OTTHUMT00000400297	NPIPA8	nuclear pore complex interacting protein family, member A8	chr16	-	Coding	18317919	18332662
TC1600011488.hg.1	11.04	11.3	0.23	0.3	T	T	-1.2	0.3133	0.969	0.2167	0.8845	T	NR_106970; NR_106971; ENST00000615860	MIR6511A3; MIR6511A4	microRNA 6511a-3; microRNA 6511a-4	chr16	-	Multiple_Complex	18334400	18352476
TC1600011489.hg.1	13.8	14.14	0.23	0.13	T	T	-1.27	0.2168	0.9535	0.1757	0.8721	T	ENST00000327792; ENST00000427999; ENST00000526166; ENST00000528301; ENST00000531453; ENST00000533010; ENST00000543228; ENST00000545114; ENST00000546267	NPIPA5	nuclear pore complex interacting protein family, member A5	chr16	-	Multiple_Complex	18358086	18379331
TC1600011490.hg.1	9.34	9.56	0.3	0.22	T	T	-1.17	0.2796	0.9643	0.0201	0.6408	T	OTTHUMT00000400306; OTTHUMT00000400307; OTTHUMT00000400308; OTTHUMT00000400309	PKD1P5	polycystic kidney disease 1 (autosomal dominant) pseudogene 5	chr16	-	Multiple_Complex	18381787	18390919
TC1600011491.hg.1	6.11	6.66	0.19	0.47	T	T	-1.47	0.3014	0.9681	0.4025	0.9344	T				chr16	-	NonCoding	18393175	18393570
TC1600011492.hg.1	11.94	12.48	0.17	0.53	T	T	-1.45	0.0984	0.912	0.0883	0.8164	T	OTTHUMT00000400310	PKD1P5	polycystic kidney disease 1 (autosomal dominant) pseudogene 5	chr16	-	Pseudogene	18394972	18401925
TC1600011493.hg.1	17.25	17.35	0.03	0.33	T	T	-1.08	0.6756	0.9917	0.6012	0.9616	T	NM_001019; NM_001030009; ENST00000322989; ENST00000562935; ENST00000563390; ENST00000563579; ENST00000565420; ENST00000569083; ENST00000569365; ENST00000572008; ENST00000573554; ENST00000574723; ENST00000575669; ENST00000576008; ENST00000576436; BC001697; BC030569; BC046113; BC105273; BC105292; OTTHUMT00000254154; OTTHUMT00000435776; OTTHUMT00000435777; OTTHUMT00000435778; OTTHUMT00000435779; OTTHUMT00000435780; OTTHUMT00000438017; OTTHUMT00000438018; OTTHUMT00000438019; OTTHUMT00000438021; OTTHUMT00000438023; OTTHUMT00000438024; OTTHUMT00000438028	RPS15A	ribosomal protein S15a	chr16	-	Multiple_Complex	18781295	18790383
TC1600011494.hg.1	14.87	15.18	0.08	0.44	T	T	-1.24	0.5752	0.9884	0.1692	0.8694	T	NM_015161; ENST00000304414; ENST00000546206; ENST00000562234; ENST00000562819; ENST00000563861; ENST00000566391; ENST00000567969; ENST00000569976; BC010281; OTTHUMT00000254156; OTTHUMT00000435782; OTTHUMT00000435783; OTTHUMT00000435784; OTTHUMT00000435785; OTTHUMT00000435786; OTTHUMT00000435787; OTTHUMT00000435788	ARL6IP1	ADP-ribosylation factor like GTPase 6 interacting protein 1	chr16	-	Multiple_Complex	18791667	18801678
TC1600011495.hg.1	11.78	12.32	0.09	0.13	T	T	-1.46	0.0123	0.689	0.0028	0.3675	T	ENST00000569102	GPRC5B	G protein-coupled receptor, class C, group 5, member B	chr16	-	NonCoding	19857299	19858046
TC1600011496.hg.1	14.32	14.9	0.05	0.11	T	T	-1.5	0.0041	0.5039	0.0056	0.4703	T	NM_001304771; NM_016235; ENST00000535671; ENST00000562348; ENST00000562469; ENST00000564449; ENST00000566822; ENST00000568214; ENST00000569479; ENST00000569847; ENST00000570142; BC034467	GPRC5B	G protein-coupled receptor, class C, group 5, member B	chr16	-	Multiple_Complex	19858498	19886167
TC1600011497.hg.1	4.26	4.68	0.38	0.23	T	T	-1.34	0.3123	0.9688	0.5456	0.9554	T	NM_001008389; NM_001278614; NM_003361; ENST00000302509; ENST00000396134; ENST00000396138; ENST00000570331; ENST00000570757; ENST00000570972; ENST00000571174; ENST00000573567; ENST00000574195; ENST00000576546; ENST00000576688; ENST00000577168; BC035975; OTTHUMT00000254333; OTTHUMT00000254334; OTTHUMT00000436863; OTTHUMT00000436864; OTTHUMT00000436865; OTTHUMT00000436866; OTTHUMT00000436867; OTTHUMT00000436868; OTTHUMT00000436869; OTTHUMT00000436870; OTTHUMT00000436871	UMOD	uromodulin	chr16	-	Multiple_Complex	20333051	20352878
TC1600011498.hg.1	2.67	2.58	0.2	0.02	F	F	1.07	0.6368	0.9916	0.7593	0.9777	F				chr16	-	NonCoding	20354140	20356418
TC1600011499.hg.1	10.57	10.89	0.1	0.1	T	T	-1.25	0.1205	0.9253	0.2211	0.886	T	NM_001142725; NM_080663; ENST00000300005; ENST00000357967; ENST00000562215; ENST00000562277; ENST00000562987; ENST00000563117; ENST00000563537; ENST00000565884; ENST00000566223; ENST00000567562; ENST00000567859; ENST00000568251; ENST00000568805; ENST00000569729; OTTHUMT00000254419; OTTHUMT00000435988; OTTHUMT00000436000; OTTHUMT00000436001; OTTHUMT00000436002; OTTHUMT00000436003; OTTHUMT00000436004; OTTHUMT00000436005; OTTHUMT00000436006; OTTHUMT00000436145; OTTHUMT00000436147; OTTHUMT00000436148; OTTHUMT00000436149; uc002dhs.3	ERI2	ERI1 exoribonuclease family member 2	chr16	-	Multiple_Complex	20780193	20806676
TC1600011500.hg.1	9.9	9.73	0.34	0.3	T	T	1.12	0.9367	0.9995	0.4652	0.9434	T	NM_173475; ENST00000324344; ENST00000563934; BC040442; OTTHUMT00000254415; OTTHUMT00000436170	DCUN1D3	DCN1, defective in cullin neddylation 1, domain containing 3	chr16	-	Multiple_Complex	20854925	20900384
TC1600011501.hg.1	13.65	13.41	0.06	0.27	T	T	1.18	0.791	0.9942	0.7547	0.977	T	NM_130464; BC036263; BC061522; BC094882; OTTHUMT00000373898; OTTHUMT00000400431; OTTHUMT00000400432; OTTHUMT00000400433; OTTHUMT00000400434; OTTHUMT00000400435; OTTHUMT00000400437; OTTHUMT00000400438	NPIPB3	nuclear pore complex interacting protein family, member B3	chr16	-	Multiple_Complex	21402134	21431553
TC1600011502.hg.1	9.87	9.94	0.41	0.47	T	T	-1.05	0.8873	0.998	0.9227	0.9938	T	NR_024456	LOC100190986	uncharacterized LOC100190986	chr16	-	NonCoding	21432003	21434455
TC1600011503.hg.1	16.77	16.7	0.07	0.12	T	T	1.05	0.8203	0.9964	0.6253	0.9636	T	uc059rvk.1	AC008740.1		chr16	-	Precursor_microRNA	21444108	21444216
TC1600011504.hg.1	13.23	13.16	0.17	0.55	T	T	1.05	0.8866	0.998	0.8238	0.9847	T	NR_002594; NR_027155; NR_037451; NR_049833; ENST00000581433; OTTHUMT00000408812	SLC7A5P2; SMG1P3; MIR3680-1; MIR3680-2	solute carrier family 7 (amino acid transporter light chain, L system), member 5 pseudogene 2; SMG1 pseudogene 3; microRNA 3680-1; microRNA 3680-2	chr16	-	Multiple_Complex	21446683	21520444
TC1600011505.hg.1	14.83	14.77	0.12	0.13	T	T	1.04	0.7931	0.9945	0.5858	0.9598	T	NM_001310148; OTTHUMT00000374154; OTTHUMT00000389110; OTTHUMT00000389111; OTTHUMT00000402327; OTTHUMT00000402328; OTTHUMT00000402329; OTTHUMT00000402330; OTTHUMT00000402331; OTTHUMT00000402332; OTTHUMT00000402333; OTTHUMT00000402334; OTTHUMT00000402335; OTTHUMT00000402336; OTTHUMT00000402422; OTTHUMT00000402423; OTTHUMT00000402425; OTTHUMT00000402426	NPIPB4	nuclear pore complex interacting protein family, member B4	chr16	-	Multiple_Complex	21834563	21866735
TC1600011506.hg.1	16.77	16.7	0.07	0.12	T	T	1.05	0.8203	0.9964	0.6253	0.9636	T	uc059rxc.1	AC092375.1		chr16	-	Precursor_microRNA	21876370	21876478
TC1600011507.hg.1	11.31	10.74	0.25	0.43	T	T	1.48	0.0713	0.8943	0.1816	0.8746	T	NPIPL3.iAug10	NPIPL3	Transcript Identified by AceView, Entrez Gene ID(s) 100271836; 23117	chr16	-	Multiple_Complex	21879338	21919156
TC1600011508.hg.1	8.55	8.39	0.31	0.24	T	T	1.12	0.9403	0.9995	0.9618	0.9972	T	NM_001802; BC017503; OTTHUMT00000430081; OTTHUMT00000430083; OTTHUMT00000430084; OTTHUMT00000430085; uc002dkn.3	CDR2	cerebellar degeneration related protein 2	chr16	-	Multiple_Complex	22345936	22375090
TC1600011509.hg.1	12.33	12.48	0.21	0.09	T	T	-1.11	0.722	0.9932	0.556	0.9565	T	NR_027460	RRN3P3	RRN3 homolog, RNA polymerase I transcription factor pseudogene 3	chr16	-	Multiple_Complex	22418672	22437715
TC1600011510.hg.1	5.55	5.25	0.31	0.54	T	T	1.23	0.177	0.9451	0.125	0.846	T	smawsmer.aAug10-unspliced; smawsmer.fAug10	smawsmer	Transcript Identified by AceView	chr16	-	Coding	22513912	22519906
TC1600011511.hg.1	10.7	11.08	0.05	0.15	T	T	-1.3	0.1456	0.9352	0.3298	0.9203	T	smawsmer.bAug10; smawsmer.cAug10; smawsmer.dAug10	smawsmer	Transcript Identified by AceView	chr16	-	Coding	22533647	22536540
TC1600011512.hg.1	10.96	10.46	0.25	0.31	T	T	1.41	0.1656	0.9408	0.2346	0.8911	T				chr16	-	NonCoding	29425804	29431811
TC1600011513.hg.1	9.73	9.48	0.12	0.19	T	T	1.19	0.3295	0.9707	0.5247	0.9519	T	NM_001031827; NM_001039182; ENST00000330978; BC022832; BC130401; BC130403; BC137532; BC137534; BC144688; OTTHUMT00000433254; uc002dss.3	BOLA2; BOLA2B	bolA family member 2; bolA family member 2B	chr16	-	Multiple_Complex	29442905	29454964
TC1600011514.hg.1	14.35	13.79	0.1	0.43	T	T	1.47	0.1904	0.9495	0.3894	0.9325	T	NR_002473	SMG1P2	SMG1 pseudogene 2	chr16	-	Multiple_Complex	29524592	29569328
TC1600011515.hg.1	6.38	6.15	0.3	0.15	T	T	1.17	0.8897	0.998	0.5784	0.9586	T	ENST00000563806.1; ENST00000569981.1; OTTHUMT00000477845; OTTHUMT00000477846; uc002duc.2; uc059sut.1	AC009133.12; PAGR1	novel transcript, antisense to C16orf53 and MVP; PAXIP1 associated glutamate-rich protein 1 [Source:HGNC Symbol;Acc:HGNC:28707]	chr16	-	NonCoding	29808636	29812841
TC1600011516.hg.1	4.28	4.05	0.27	0.33	T	T	1.17	0.2057	0.9519	0.3936	0.9332	T	ENST00000564980.1; ENST00000569809.1; OTTHUMT00000435585; OTTHUMT00000435586; uc002duh.4; uc059svc.1	AC009133.12; PAGR1	novel transcript, antisense to C16orf53 and MVP; PAXIP1 associated glutamate-rich protein 1 [Source:HGNC Symbol;Acc:HGNC:28707]	chr16	-	NonCoding	29817980	29821252
TC1600011517.hg.1	4.14	4.34	0.45	0.27	T	T	-1.15	0.3622	0.9731	0.0989	0.8263	T	NM_001282062; NM_001282063; NM_001282068; NM_003586; NR_104089; NR_104090; ENST00000350119; ENST00000561671; ENST00000563125; ENST00000563378; ENST00000564233; ENST00000564357; ENST00000564944; ENST00000564979; ENST00000565273; ENST00000566310; ENST00000566456; ENST00000567332; ENST00000616445; BC041769; BC055284; BC063436; OTTHUMT00000255148; OTTHUMT00000435336; OTTHUMT00000435337; OTTHUMT00000435338; OTTHUMT00000435339; OTTHUMT00000435340; OTTHUMT00000435341; OTTHUMT00000435342; OTTHUMT00000435343; OTTHUMT00000435344; OTTHUMT00000435345; OTTHUMT00000435346	DOC2A	double C2-like domains, alpha	chr16	-	Multiple_Complex	30005509	30013596
TC1600011518.hg.1	3.78	3.85	0.23	0.35	T	T	-1.05	0.5157	0.9843	0.1306	0.8501	T	ENST00000564075; ENST00000572637; OTTHUMT00000435348; OTTHUMT00000438311	DOC2A	double C2-like domains, alpha	chr16	-	Multiple_Complex	30014970	30023270
TC1600011519.hg.1	4.27	4.15	0.06	0.24	T	T	1.08	0.9006	0.9985	0.1591	0.8645	T	ENST00000567783; ENST00000570039; OTTHUMT00000434668; OTTHUMT00000434669	2018-09-01	septin 1	chr16	-	NonCoding	30382752	30395991
TC1600011520.hg.1	3.11	3.22	0.09	0.42	T	T	-1.08	0.3652	0.9733	0.6526	0.9656	T	NM_052838; ENST00000321367; ENST00000562152; ENST00000563743; ENST00000563957; ENST00000566517; ENST00000568577; ENST00000572252; ENST00000573615; BC012161; OTTHUMT00000109636; OTTHUMT00000434606; OTTHUMT00000434607; OTTHUMT00000434608; OTTHUMT00000434609; OTTHUMT00000434610; OTTHUMT00000434611; OTTHUMT00000437002	2018-09-01	septin 1	chr16	-	Multiple_Complex	30378133	30382850
TC1600011521.hg.1	9.25	8.98	0.17	0.38	T	T	1.21	0.4369	0.9788	0.2619	0.8995	T	NM_024671; ENST00000380412; ENST00000562803; BC013760; BC092403; OTTHUMT00000255522; OTTHUMT00000434392; uc002dyk.4	ZNF768	zinc finger protein 768	chr16	-	Coding	30524001	30526821
TC1600011522.hg.1	7.7	7.81	0.14	0.21	T	T	-1.08	0.8365	0.997	0.2671	0.9011	T	NM_001305018; NM_001305019; NM_001305020; NM_023931; ENST00000252799; ENST00000395094; ENST00000568028; BC001361; OTTHUMT00000255532; OTTHUMT00000255533; OTTHUMT00000434395	ZNF747	zinc finger protein 747	chr16	-	Multiple_Complex	30530367	30535347
TC1600011523.hg.1	5.64	5.49	0.09	0.12	T	T	1.1	0.3741	0.9736	0.6192	0.9629	T	NM_001172679; NM_033410; ENST00000252797; ENST00000395091; ENST00000568333; BC008821; OTTHUMT00000255541; OTTHUMT00000255542; OTTHUMT00000434401	ZNF764	zinc finger protein 764	chr16	-	Multiple_Complex	30553764	30558498
TC1600011524.hg.1	7.65	7.65	0.12	0.24	T	T	-1	0.9628	0.9996	0.894	0.9915	T	NM_138447; NR_073480; NR_073481; NR_073482; NR_104166; ENST00000287461; ENST00000563304; ENST00000564262; ENST00000565710; ENST00000611647; BC014000; OTTHUMT00000255552; OTTHUMT00000434415; OTTHUMT00000434418; OTTHUMT00000434419	ZNF689	zinc finger protein 689	chr16	-	Multiple_Complex	30602558	30610775
TC1600011525.hg.1	3.51	3.68	0.13	0.29	F	F	-1.12	0.979	0.9998	0.6054	0.9621	F				chr16	-	NonCoding	30616603	30624196
TC1600011526.hg.1	4.14	4.06	0.21	0.05	T	T	1.06	0.6687	0.9916	0.2877	0.9088	T	NM_001039503; ENST00000280606; ENST00000486499; ENST00000492427; OTTHUMT00000108523; OTTHUMT00000108580; OTTHUMT00000108581	PRSS53	protease, serine 53	chr16	-	Multiple_Complex	31083424	31089628
TC1600011527.hg.1	15.31	15.52	0.16	0.17	T	T	-1.16	0.3834	0.9739	0.0519	0.7666	T	NM_001311311; NM_024006; NM_206824; ENST00000300851; ENST00000319788; ENST00000354895; ENST00000394971; ENST00000394975; ENST00000420057; ENST00000472468; ENST00000498155; BC002911; OTTHUMT00000108582; OTTHUMT00000108583; OTTHUMT00000108584; OTTHUMT00000108585; OTTHUMT00000108586; OTTHUMT00000108587; OTTHUMT00000108588; OTTHUMT00000108589	VKORC1	vitamin K epoxide reductase complex subunit 1	chr16	-	Multiple_Complex	31090774	31095980
TC1600011528.hg.1	6.55	7.3	0.25	0.33	T	T	-1.68	0.0813	0.9004	0.023	0.6653	T	OTTHUMT00000432532; OTTHUMT00000432535; OTTHUMT00000432537	HERC2P4	hect domain and RLD 2 pseudogene 4	chr16	-	Multiple_Complex	32103245	32159226
TC1600011529.hg.1	6.44	6.86	0.19	0.29	T	T	-1.34	0.0889	0.9035	0.0608	0.7853	T	NR_109773; OTTHUMT00000432538; OTTHUMT00000432539; OTTHUMT00000432540	HERC2P4	hect domain and RLD 2 pseudogene 4	chr16	-	Multiple_Complex	32169984	32188113
TC1600011530.hg.1	5.76	6.46	0.47	0.17	T	T	-1.62	0.0397	0.8411	0.0859	0.8138	T	OTTHUMT00000432099	HERC2P8	hect domain and RLD 2 pseudogene 8	chr16	-	Multiple_Complex	33046529	33095471
TC1600011531.hg.1	7.81	7.76	0.26	0.19	T	T	1.03	0.7423	0.9934	0.296	0.9117	T	OTTHUMT00000432101	HERC2P8	hect domain and RLD 2 pseudogene 8	chr16	-	Multiple_Complex	33098808	33112154
TC1600011532.hg.1	6.79	7.13	0.19	0.38	T	T	-1.27	0.1907	0.9497	0.2633	0.8996	T				chr16	-	NonCoding	33120379	33129090
TC1600011533.hg.1	4.75	4.36	0.32	0.19	T	T	1.31	0.2596	0.9616	0.494	0.9472	T	ENST00000565847.1; OTTHUMT00000432117; uc059trk.1	RP11-1437A8.4	novel transcript	chr16	-	NonCoding	33203854	33204734
TC1600011534.hg.1	3.81	3.67	0.33	0.03	T	T	1.1	0.5487	0.9857	0.7832	0.9804	T	ENST00000563960.1; ENST00000565847.1; ENST00000569199.1	RP11-1437A8.4; RP11-1437A8.6		chr16	-	NonCoding	33313853	33330342
TC1600011535.hg.1	11.54	11.68	0.14	0.12	T	T	-1.1	0.2883	0.9655	0.4536	0.9422	T	NM_001006610; NM_003031; ENST00000356721; ENST00000380006; ENST00000394725; ENST00000565620; ENST00000573005; BC035562; BC042550; OTTHUMT00000256840; OTTHUMT00000256841; OTTHUMT00000256842; OTTHUMT00000429913; OTTHUMT00000439551	SIAH1	siah E3 ubiquitin protein ligase 1	chr16	-	Multiple_Complex	48356364	48385450
TC1600011536.hg.1	4.7	4.87	0.22	0.47	T	T	-1.13	0.3598	0.9729	0.5812	0.9592	T	ENST00000567973; OTTHUMT00000429916	SIAH1	siah E3 ubiquitin protein ligase 1	chr16	-	NonCoding	48387198	48417319
TC1600011537.hg.1	3.09	2.97	0.27	0.22	T	T	1.08	0.3562	0.9724	0.4158	0.9361	T	ENST00000565812.1; OTTHUMT00000429917; uc059txu.1	RP11-44I10.6	novel transcript	chr16	-	NonCoding	48447904	48448398
TC1600011538.hg.1	3.28	3.11	0.23	0.47	F	F	1.12	0.9613	0.9996	0.9988	0.9998	F				chr16	-	NonCoding	51717091	51772430
TC1600011539.hg.1	3.62	3.32	0.18	0.23	F	F	1.23	0.4049	0.9759	0.0985	0.8258	F				chr16	-	NonCoding	51794549	51798179
TC1600011540.hg.1	2.71	2.87	0.93	0.28	F	F	-1.12	0.2384	0.9592	0.4203	0.9369	F				chr16	-	NonCoding	54544315	54547026
TC1600011541.hg.1	3.39	3.37	0.48	0.26	F	T	1.01	0.5603	0.9871	0.8107	0.9833	F				chr16	-	NonCoding	54592510	54650951
TC1600011542.hg.1	4.82	4.4	0.31	0.07	T	T	1.34	0.0885	0.9035	0.1794	0.8735	T				chr16	-	NonCoding	54655219	54662446
TC1600011543.hg.1	4.56	5.48	0.38	0.71	T	T	-1.89	0.3383	0.9715	0.4918	0.9469	T				chr16	-	NonCoding	56943801	56960041
TC1600011544.hg.1	3.58	4.03	0.37	0.33	T	T	-1.37	0.8541	0.9975	0.4975	0.9485	T				chr16	-	NonCoding	56973763	56989489
TC1600011545.hg.1	8.02	7.93	0.66	0.18	T	T	1.07	0.4054	0.9761	0.5426	0.9546	T	ENST00000564376; OTTHUMT00000430340	PLLP	plasmolipin	chr16	-	NonCoding	57248547	57252752
TC1600011546.hg.1	6.55	6.84	0.06	0.24	T	T	-1.23	0.1294	0.9272	0.2524	0.8953	T	NM_015993; ENST00000219207; ENST00000564018; ENST00000569059; BC002760; OTTHUMT00000257341; OTTHUMT00000430348; OTTHUMT00000430349	PLLP	plasmolipin	chr16	-	Multiple_Complex	57256097	57284687
TC1600011547.hg.1	3.63	3.66	0.4	0.31	F	T	-1.03	0.6538	0.9916	0.3347	0.9211	F	ENST00000563003.1; ENST00000568741.1; OTTHUMT00000431637; OTTHUMT00000435210; uc059vfw.1; uc059vfx.1	RP11-96H17.1	novel transcript	chr16	-	NonCoding	63056786	63129654
TC1600011548.hg.1	2.79	2.99	0.16	0.23	F	F	-1.15	0.165	0.9404	0.116	0.8402	F	ENST00000602701.1; OTTHUMT00000467984; uc059vfy.1	RP11-96H17.3	novel transcript	chr16	-	NonCoding	63066526	63066990
TC1600011549.hg.1	2.27	2.48	0.08	0.24	F	F	-1.16	0.4983	0.9827	0.7877	0.9811	F	ENST00000563855.1; ENST00000564290.1; ENST00000568932.1; OTTHUMT00000432043; OTTHUMT00000432044; OTTHUMT00000434959; uc059vfz.1; uc059vgc.1; uc059vgd.1	RP11-368L12.1	novel transcript	chr16	-	NonCoding	63314264	63618046
TC1600011550.hg.1	3.29	3.68	0.38	0.18	T	T	-1.31	0.7686	0.9939	0.667	0.9663	T	NR_109960; ENST00000564618; ENST00000567528; ENST00000569125	BEAN1-AS1	BEAN1 antisense RNA 1	chr16	-	Multiple_Complex	66469796	66481230
TC1600011551.hg.1	8.16	8.1	0.11	0.46	T	T	1.04	0.411	0.9766	0.4818	0.9455	T	NM_001172643; NM_001172644; NM_001172645; NM_001271934; NM_001271935; NM_001272050; NM_004614; NR_073520; ENST00000299697; ENST00000417693; ENST00000451102; ENST00000525974; ENST00000527284; ENST00000527800; ENST00000544898; ENST00000545043; ENST00000561905; ENST00000562484; ENST00000562552; ENST00000563099; ENST00000563369; ENST00000563478; ENST00000564792; ENST00000564917; ENST00000567357; ENST00000568170; ENST00000569718; ENST00000620035; BC142970; OTTHUMT00000268806; OTTHUMT00000382584; OTTHUMT00000382585; OTTHUMT00000382586; OTTHUMT00000421003; OTTHUMT00000421004; OTTHUMT00000421005; OTTHUMT00000421006; OTTHUMT00000421007; OTTHUMT00000421008; OTTHUMT00000421009; OTTHUMT00000421010; OTTHUMT00000421011; OTTHUMT00000421012; OTTHUMT00000421013; OTTHUMT00000421014; OTTHUMT00000421015; OTTHUMT00000476299; uc002eos.3; uc010viq.2	TK2	thymidine kinase 2, mitochondrial	chr16	-	Multiple_Complex	66508003	66552544
TC1600011552.hg.1	4.49	4.3	0.07	0.19	T	T	1.14	0.4824	0.9816	0.5543	0.9563	T	NM_001907; ENST00000571044; ENST00000571605; ENST00000572144; ENST00000573845; ENST00000574481; ENST00000575302; ENST00000576408; ENST00000576915; BC063475; OTTHUMT00000268886; OTTHUMT00000437314; OTTHUMT00000437315; OTTHUMT00000437316; OTTHUMT00000437317; OTTHUMT00000437729; OTTHUMT00000437730; OTTHUMT00000437731	CTRL	chymotrypsin-like	chr16	-	Multiple_Complex	67927640	67932414
TC1600011553.hg.1	6.93	6.18	0.28	0.3	T	T	1.68	0.0149	0.716	0.0023	0.3398	T	NM_002801; ENST00000358514; ENST00000570304; ENST00000570985; ENST00000574576; ENST00000575556; BC017198; BC052369; OTTHUMT00000268887; OTTHUMT00000437354; OTTHUMT00000437669; OTTHUMT00000437670; OTTHUMT00000437671	PSMB10	proteasome subunit beta 10	chr16	-	Multiple_Complex	67934502	67937087
TC1600011554.hg.1	6.82	7.75	0.07	0.5	T	T	-1.9	0.0047	0.5274	0.015	0.6042	T	NM_000229; ENST00000264005; ENST00000570369; ENST00000570396; ENST00000570980; ENST00000573538; ENST00000573846; ENST00000575277; ENST00000575467; ENST00000576450; BC014781; OTTHUMT00000268885; OTTHUMT00000437672; OTTHUMT00000437673; OTTHUMT00000437674; OTTHUMT00000437676; OTTHUMT00000437677; OTTHUMT00000437678; OTTHUMT00000437679; OTTHUMT00000437680	LCAT	lecithin-cholesterol acyltransferase	chr16	-	Multiple_Complex	67939750	67944131
TC1600011555.hg.1	9.62	9.4	0.09	0.33	T	T	1.17	0.8934	0.9981	0.0691	0.793	T	NM_001145961; NM_001145962; NM_001145963; NM_001145964; NM_005072; ENST00000316341; ENST00000422611; ENST00000537830; ENST00000541864; ENST00000570616; ENST00000570802; ENST00000571299; ENST00000572010; ENST00000572037; ENST00000572476; ENST00000572766; ENST00000573023; ENST00000573702; ENST00000574665; ENST00000575857; ENST00000576377; ENST00000576462; ENST00000576513; ENST00000576616; BC021193; OTTHUMT00000268864; OTTHUMT00000437610; OTTHUMT00000437611; OTTHUMT00000437612; OTTHUMT00000437613; OTTHUMT00000437614; OTTHUMT00000437615; OTTHUMT00000437616; OTTHUMT00000437617; OTTHUMT00000437626; OTTHUMT00000437627; OTTHUMT00000437628; OTTHUMT00000437629; OTTHUMT00000437630; OTTHUMT00000437631; OTTHUMT00000437632; OTTHUMT00000437633; OTTHUMT00000437681; uc002euz.2; uc010vkj.1	SLC12A4	solute carrier family 12 (potassium/chloride transporter), member 4	chr16	-	Multiple_Complex	67943474	67969601
TC1600011556.hg.1	11.07	11.07	0.15	0.17	T	T	1	0.9576	0.9996	0.9874	0.9984	T	NM_022341; NM_032382; NM_144676; ENST00000288022; ENST00000288025; ENST00000306875; ENST00000562081; ENST00000562595; ENST00000564419; ENST00000567493; ENST00000568748; ENST00000615447; BC019912; BC020827; BC121022; BC121023; OTTHUMT00000268948; OTTHUMT00000268951; OTTHUMT00000413022; OTTHUMT00000430567; OTTHUMT00000430568; OTTHUMT00000430569; OTTHUMT00000430570; OTTHUMT00000430575; OTTHUMT00000474144; uc002ewx.1	PDF; COG8; TMED6	peptide deformylase (mitochondrial); component of oligomeric golgi complex 8; transmembrane p24 trafficking protein 6	chr16	-	Multiple_Complex	69320140	69351809
TC1600011557.hg.1	13.01	12.96	0.08	0.05	T	T	1.03	0.6094	0.9902	0.8675	0.989	T	NM_005652; ENST00000254942; ENST00000564982; ENST00000566051; ENST00000566257; ENST00000566750; ENST00000567130; ENST00000567296; ENST00000567841; ENST00000569280; ENST00000569542; ENST00000569584; ENST00000569611; BC024890; OTTHUMT00000268944; OTTHUMT00000431464; OTTHUMT00000431465; OTTHUMT00000431466; OTTHUMT00000431467; OTTHUMT00000431468; OTTHUMT00000431469; OTTHUMT00000431470; OTTHUMT00000431471; OTTHUMT00000431472; OTTHUMT00000431473; OTTHUMT00000433765	TERF2	telomeric repeat binding factor 2	chr16	-	Multiple_Complex	69355561	69408571
TC1600011558.hg.1	11.52	11.32	0.17	0.29	T	T	1.15	0.6589	0.9916	0.2747	0.9038	T	NR_033959; ENST00000573141; ENST00000581050	SMG1P7	SMG1 pseudogene 7	chr16	-	Multiple_Complex	70213660	70226413
TC1600011559.hg.1	7.16	6.81	0.25	0.53	T	T	1.28	0.169	0.9424	0.3725	0.9294	T	ENST00000568855	SMG1P7	SMG1 pseudogene 7	chr16	-	Multiple_Complex	70229804	70235369
TC1600011560.hg.1	13.3	13.94	0.08	0.2	T	T	-1.56	0.027	0.8057	0.0671	0.7915	T	NM_138383; ENST00000338779; ENST00000562883; ENST00000576338; ENST00000616026; OTTHUMT00000434927; OTTHUMT00000437787; OTTHUMT00000437788	MTSS1L	metastasis suppressor 1-like	chr16	-	Multiple_Complex	70661190	70686066
TC1600011561.hg.1	7.6	7.58	0.08	0.09	T	T	1.01	0.8777	0.9979	0.8751	0.9898	T	NM_001304492; NM_001304493; NM_001304494; NM_145911; ENST00000357254; ENST00000358700; ENST00000393539; ENST00000428724; ENST00000497160; ENST00000539742; ENST00000564528; ENST00000564588; ENST00000565718; ENST00000567340; ENST00000576258; BC007256; BC048974; OTTHUMT00000268985; OTTHUMT00000268986; OTTHUMT00000268987; OTTHUMT00000433794; OTTHUMT00000433795; OTTHUMT00000433796; OTTHUMT00000433797; OTTHUMT00000433798; OTTHUMT00000433799; OTTHUMT00000440452	ZNF23	zinc finger protein 23	chr16	-	Multiple_Complex	71447597	71463095
TC1600011562.hg.1	11.64	11.66	0.14	0.09	T	T	-1.01	0.9487	0.9995	0.7686	0.9789	T	NM_006961; ENST00000288177; ENST00000561469; ENST00000562210; ENST00000564225; ENST00000564230; ENST00000565100; ENST00000565541; ENST00000565637; ENST00000566202; ENST00000567225; ENST00000568446; ENST00000568815; ENST00000569072; ENST00000569717; ENST00000617615; BC047091; OTTHUMT00000268993; OTTHUMT00000433801; OTTHUMT00000433805; OTTHUMT00000433806; OTTHUMT00000433807; OTTHUMT00000433808; OTTHUMT00000433809; OTTHUMT00000433810; OTTHUMT00000434124; OTTHUMT00000434125; OTTHUMT00000434126; OTTHUMT00000434127; OTTHUMT00000434128; OTTHUMT00000434129; OTTHUMT00000474165	ZNF19	zinc finger protein 19	chr16	-	Multiple_Complex	71464555	71565089
TC1600011563.hg.1	6.97	6.69	0.26	0.61	T	T	1.22	0.9587	0.9996	0.2154	0.884	T	ENST00000566411.1; OTTHUMT00000434676; OTTHUMT00000434678; OTTHUMT00000474177; satema.gAug10; uc059xbj.1; uc059xbk.1; uc059xbm.1	AC009120.6; satema	novel transcript antisense to PSMD7; Transcript Identified by AceView	chr16	-	NonCoding	74305109	74310307
TC1600011564.hg.1	9.44	9.41	0.21	0.16	T	T	1.02	0.9954	0.9998	0.2785	0.9054	T	NR_026950; hsa_circ_0002521; hsa_circ_0005647; hsa_circ_0006199; hsa_circ_0006959; hsa_circ_0007109; hsa_circ_0040450; hsa_circ_0040451; hsa_circ_0040452; hsa_circ_0040453; hsa_circ_0040454	LOC283922	pyruvate dehydrogenase phosphatase regulatory subunit pseudogene; Jeck2013 ANNOTATED, INTERNAL, ncRNA, OVEXON best transcript NR_026950; Jeck2013, Salzman2013 ANNOTATED, INTERNAL, ncRNA, OVEXON best transcript NR_026950; Jeck2013 ALT_DONOR, INTERNAL, ncRNA, OVEXON best transcript NR_026950; Salzman2013 ANNOTATED, INTERNAL, ncRNA, OVEXON best transcript NR_026950; Salzman2013 ANNOTATED, ncRNA, OVERLAPTX, OVEXON best transcript NR_026950	chr16	-	Multiple_Complex	74332402	74368255
TC1600011565.hg.1	7.7	7.7	0.16	0.63	T	T	-1.01	0.6618	0.9916	0.4146	0.936	T	NM_006324; ENST00000283882; ENST00000562602; ENST00000564286; ENST00000564793; ENST00000565646; ENST00000566254; ENST00000566901; ENST00000569341; ENST00000570103; ENST00000570279; ENST00000612761; BC000991; OTTHUMT00000269031; OTTHUMT00000434967; OTTHUMT00000434968; OTTHUMT00000434969; OTTHUMT00000435180; OTTHUMT00000435181; OTTHUMT00000435182; OTTHUMT00000435183; OTTHUMT00000435184; OTTHUMT00000435185; OTTHUMT00000474201	CFDP1	craniofacial development protein 1	chr16	-	Multiple_Complex	75293698	75433489
TC1600011566.hg.1	10.67	10.64	0.15	0.19	T	T	1.02	0.434	0.9786	0.6612	0.966	T	NM_001304996; NM_001304997; NM_001304998; NM_145254; ENST00000357613; ENST00000561878; ENST00000566980; ENST00000567796; ENST00000568559; ENST00000569276; ENST00000569540; BC018082; OTTHUMT00000269030; OTTHUMT00000435190; OTTHUMT00000435191; OTTHUMT00000435192; OTTHUMT00000435193; OTTHUMT00000435194; OTTHUMT00000435196	TMEM170A	transmembrane protein 170A	chr16	-	Multiple_Complex	75443054	75465875
TC1600011567.hg.1	3.34	3.34	0.19	0.04	T	T	1	0.5763	0.9887	0.8487	0.9871	T	NM_024533; ENST00000336257; ENST00000565039; BC147002; BC147007; OTTHUMT00000269025; OTTHUMT00000269026	CHST5	carbohydrate (N-acetylglucosamine 6-O) sulfotransferase 5	chr16	-	Coding	75528530	75535247
TC1600011568.hg.1	7.04	7.13	0.12	0.25	T	T	-1.06	0.9241	0.9995	0.0168	0.6172	T	NM_001077416; NM_001077418; NR_074083; ENST00000258173; ENST00000561809; ENST00000562410; ENST00000564318; ENST00000564576; ENST00000565067; ENST00000568377; ENST00000569294; ENST00000570006; ENST00000615437; BC010609; OTTHUMT00000435481; OTTHUMT00000435482; OTTHUMT00000435483; OTTHUMT00000435485; OTTHUMT00000435486; OTTHUMT00000435487; OTTHUMT00000435488; OTTHUMT00000435489; OTTHUMT00000435490; OTTHUMT00000474211	TMEM231	transmembrane protein 231	chr16	-	Multiple_Complex	75536744	75556286
TC1600011569.hg.1	11.32	11.11	0.23	0.12	T	T	1.16	0.303	0.9681	0.3301	0.9204	T	NM_012091; NR_036460; ENST00000307921; ENST00000562374; ENST00000564657; ENST00000565109; ENST00000566445; ENST00000566450; ENST00000567281; ENST00000568001; ENST00000568478; ENST00000568510; BC002758; OTTHUMT00000269027; OTTHUMT00000435498; OTTHUMT00000435499; OTTHUMT00000435500; OTTHUMT00000435501; OTTHUMT00000435503; OTTHUMT00000435504; OTTHUMT00000435505; OTTHUMT00000435506; OTTHUMT00000435507	ADAT1	adenosine deaminase, tRNA-specific 1	chr16	-	Multiple_Complex	75596981	75623323
TC1600011570.hg.1	10.57	10.48	0.16	0.05	T	T	1.07	0.5861	0.9891	0.039	0.7296	T	NM_020188; ENST00000219400; ENST00000486645; ENST00000561614; ENST00000562713; ENST00000562828; ENST00000563779; ENST00000564174; ENST00000564249; ENST00000565108; ENST00000565514; ENST00000565613; ENST00000565650; ENST00000565925; ENST00000566047; ENST00000566231; ENST00000566918; ENST00000567593; ENST00000568228; ENST00000569187; ENST00000569666; ENST00000570086; ENST00000570195; ENST00000630396; BC032631; OTTHUMT00000269047; OTTHUMT00000269048; OTTHUMT00000432280; OTTHUMT00000432281; OTTHUMT00000432282; OTTHUMT00000432283; OTTHUMT00000432284; OTTHUMT00000432286; OTTHUMT00000432287; OTTHUMT00000432288; OTTHUMT00000432289; OTTHUMT00000432290; OTTHUMT00000432292; OTTHUMT00000432293; OTTHUMT00000432294; OTTHUMT00000432295; OTTHUMT00000432306; OTTHUMT00000432307; OTTHUMT00000432308; OTTHUMT00000432309; OTTHUMT00000432310; OTTHUMT00000432311	CMC2	C-x(9)-C motif containing 2	chr16	-	Multiple_Complex	80966448	81007114
TC1600011571.hg.1	3.88	4.46	0.44	0.26	T	T	-1.49	0.2632	0.9623	0.5175	0.951	T	C16orf61.mAug10; ENST00000561808.1; ENST00000562315.1; ENST00000566390.1; OTTHUMT00000432137; OTTHUMT00000432138; OTTHUMT00000432139; uc059xnv.1; uc059xnx.1; uc059xny.1	C16orf61; RP11-303E16.3	Transcript Identified by AceView, Entrez Gene ID(s) 56942; novel transcript, antisense to CENPN	chr16	-	Multiple_Complex	81016792	81035759
TC1600011572.hg.1	6.27	5.99	0.28	0.34	T	T	1.22	0.784	0.994	0.7639	0.9784	T	NM_001100873; NM_152337; ENST00000299578; ENST00000378611; ENST00000444657; ENST00000565253; BC064143; OTTHUMT00000269054; OTTHUMT00000269055; OTTHUMT00000432147; OTTHUMT00000432148	C16orf46	chromosome 16 open reading frame 46	chr16	-	Multiple_Complex	81053497	81077267
TC1600011573.hg.1	11.28	11.5	0.14	0.14	T	T	-1.16	0.1822	0.9479	0.2499	0.8944	T	NM_004483; NR_033249; ENST00000315467; ENST00000561801; ENST00000564386; ENST00000564477; ENST00000566566; ENST00000569885; OTTHUMT00000269049; OTTHUMT00000432154; OTTHUMT00000432155; OTTHUMT00000432156; OTTHUMT00000432157; OTTHUMT00000432158	GCSH	glycine cleavage system protein H (aminomethyl carrier)	chr16	-	Multiple_Complex	81081947	81096403
TC1600011574.hg.1	8.87	9.28	0.1	0.16	T	T	-1.33	0.106	0.9151	0.2516	0.8953	T	NM_016095; ENST00000253462; ENST00000595355; BC003186; BC010164; BC062444; OTTHUMT00000269098; OTTHUMT00000467247	GINS2	GINS complex subunit 2 (Psf2 homolog)	chr16	-	Multiple_Complex	85676198	85688999
TC1600011575.hg.1	4.1	4.08	0.53	0.16	T	T	1.02	0.5801	0.9888	0.535	0.9539	T	NM_206967; ENST00000284245; ENST00000602583; ENST00000602675; ENST00000602719; ENST00000602758; ENST00000602766; ENST00000602914; OTTHUMT00000467249; OTTHUMT00000467250; OTTHUMT00000467251; OTTHUMT00000467252; OTTHUMT00000467253; OTTHUMT00000467254; OTTHUMT00000467255	C16orf74	chromosome 16 open reading frame 74	chr16	-	Multiple_Complex	85689326	85751129
TC1600011576.hg.1	3.53	3.74	0.22	0.19	T	T	-1.15	0.7048	0.9924	0.8548	0.9877	T	hsa_circ_0040758; hsa_circ_0040759	TCONS_00024776	Salzman2013 ALT_DONOR, downstream_end, ncRNA, OVEXON best transcript TCONS_00024776	chr16	-	NonCoding	87138424	87154530
TC1600011577.hg.1	5.72	6.26	0.29	0.32	T	T	-1.46	0.4634	0.9809	0.6449	0.9656	T	NM_001195124; NM_001195125; NM_001256917; ENST00000253461; ENST00000564821; ENST00000565212; ENST00000567970; ENST00000618367; ENST00000618912; OTTHUMT00000430787; OTTHUMT00000430788; OTTHUMT00000430789; OTTHUMT00000430790; OTTHUMT00000430791	C16orf95	chromosome 16 open reading frame 95	chr16	-	Multiple_Complex	87293011	87317420
TC1600011578.hg.1	10.91	10.89	0.07	0.2	T	T	1.02	0.9098	0.9992	0.9807	0.9982	T	NM_001282683; NM_024735; ENST00000311635; ENST00000561664; ENST00000563113; ENST00000563956; ENST00000565593; ENST00000567622; ENST00000569412; ENST00000618298; BC012748; OTTHUMT00000430799; OTTHUMT00000430800; OTTHUMT00000430802; OTTHUMT00000430803; OTTHUMT00000430804; OTTHUMT00000430805; OTTHUMT00000430806	FBXO31	F-box protein 31	chr16	-	Multiple_Complex	87326987	87392142
TC1600011579.hg.1	3.26	3.36	0.22	0.1	F	F	-1.07	0.817	0.9959	0.8989	0.9919	F				chr16	-	NonCoding	87241575	87262879
TC1600011580.hg.1	2.92	2.97	0.26	0.26	F	F	-1.04	0.9124	0.9992	0.7166	0.9729	F	NR_104667; ENST00000561709; ENST00000568824; ENST00000569872; ENST00000561709.1; ENST00000568824.1; ENST00000569872.1; OTTHUMT00000430795; OTTHUMT00000430796; OTTHUMT00000430797; rateri.eAug10; uc032ehe.2; uc059yda.1; uc059ydb.1	LOC101928682; RP11-178L8.5; rateri	uncharacterized LOC101928682; novel transcript, sense_intronic to C16orf95; Transcript Identified by AceView	chr16	-	NonCoding	87267258	87292452
TC1600011581.hg.1	6.13	5.78	0.21	0.33	T	T	1.28	0.6909	0.9921	0.181	0.8743	T	OTTHUMT00000431842; OTTHUMT00000431845	KLHDC4	kelch domain containing 4	chr16	-	Multiple_Complex	87696485	87705684
TC1600011582.hg.1	5.52	5.53	0.17	0.13	T	T	-1.01	0.9794	0.9998	0.5973	0.9614	T	NM_001184854; NM_001184856; NM_017566; BC001044; BC011680; BC022969; OTTHUMT00000269109; OTTHUMT00000431847; OTTHUMT00000431848; OTTHUMT00000431849; OTTHUMT00000431850; OTTHUMT00000431851; OTTHUMT00000431853; OTTHUMT00000431854; OTTHUMT00000431855; OTTHUMT00000431856; OTTHUMT00000431857; OTTHUMT00000431858; OTTHUMT00000431859; OTTHUMT00000431860; OTTHUMT00000431861; OTTHUMT00000431862; OTTHUMT00000431863; OTTHUMT00000431864; OTTHUMT00000431865; OTTHUMT00000431866; OTTHUMT00000431867	KLHDC4	kelch domain containing 4	chr16	-	Multiple_Complex	87707812	87765992
TC1600011583.hg.1	3.22	3.47	0.03	0.51	T	T	-1.19	0.2651	0.9626	0.501	0.9492	T	NR_120309; ENST00000563993.1; ENST00000570159.1; OTTHUMT00000431891; OTTHUMT00000431892; uc059yff.1; uc059yfg.1	LOC102724467; RP4-536B24.4	uncharacterized LOC102724467; novel transcript	chr16	-	NonCoding	87766331	87779374
TC1600011584.hg.1	3.3	2.95	0.3	0.21	T	T	1.28	0.1102	0.9181	0.2649	0.8999	T	ENST00000561567.1; OTTHUMT00000431893; uc059yfh.1	RP4-536B24.3	novel transcript	chr16	-	NonCoding	87780134	87806476
TC1600011585.hg.1	7.48	8.02	0.07	0.49	T	T	-1.45	0.0247	0.7957	0.0355	0.715	T	NM_001042610; NM_001288708; NM_001288709; NM_024043; ENST00000002501; ENST00000304733; ENST00000392973; ENST00000568330; ENST00000568662; ENST00000568838; ENST00000623401; BC000700; OTTHUMT00000272872; OTTHUMT00000272873; OTTHUMT00000420934; OTTHUMT00000420935; OTTHUMT00000420936; OTTHUMT00000420937; OTTHUMT00000420938	DBNDD1	dysbindin (dystrobrevin binding protein 1) domain containing 1	chr16	-	Multiple_Complex	90004865	90020131
TC1600011586.hg.1	4.03	3.97	0.42	0.24	T	T	1.04	0.6658	0.9916	0.5842	0.9594	T	NR_027335; NR_027336; ENST00000409768; ENST00000409873; ENST00000517889; ENST00000521551; ENST00000610227	URAHP	urate (hydroxyiso-) hydrolase, pseudogene	chr16	-	Multiple_Complex	90039761	90047783
TC16_KI270728v1_random00006432.hg.1	4.22	5.22	0.25	0.23	T	T	-2	0.0036	0.483	0.0113	0.5701	T	NR_110897	TP53TG3B	TP53 target 3B	chr16_KI270728v1_random	+	Multiple_Complex	17232	19833
TC16_KI270728v1_random00006433.hg.1	3.37	3.46	0.41	0.31	T	T	-1.06	0.9546	0.9996	0.9947	0.9991	T	ENST00000618201	AC009091.1		chr16_KI270728v1_random	+	Pseudogene	137798	139135
TC16_KI270728v1_random00006434.hg.1	3.11	3.14	0.17	0.15	F	F	-1.02	0.9604	0.9996	0.746	0.9765	F	ENST00000619806	AC007908.1		chr16_KI270728v1_random	+	Pseudogene	1109945	1110235
TC16_KI270728v1_random00006435.hg.1	3.71	3.59	0.26	0.27	T	F	1.09	0.193	0.9501	0.3975	0.9339	F	uc059yyb.1	AC136616.3		chr16_KI270728v1_random	+	Coding	1157687	1240349
TC16_KI270728v1_random00006436.hg.1	4.56	4.41	0.13	0.4	T	T	1.11	0.6426	0.9916	0.8727	0.9896	T	uc059yyc.1; uc059yyd.1	AC136616.2		chr16_KI270728v1_random	+	Coding	1167457	1257196
TC16_KI270728v1_random00006437.hg.1	4.66	4.77	0.35	0.29	T	T	-1.07	0.793	0.9945	0.7848	0.9807	T	uc059yye.1	AC141272.1		chr16_KI270728v1_random	+	Coding	1270984	1271271
TC16_KI270728v1_random00006438.hg.1	4.76	4.73	0.24	0.1	T	T	1.02	0.9694	0.9996	0.4248	0.9377	T	NR_110898_2; ENST00000621028; BC096733_7; BC098165_7; uc032eiy.2	TP53TG3D; LOC102723655; TP53TG3; AC136612.1	Homo sapiens TP53 target 3D (TP53TG3D), transcript variant 2, non-coding RNA.; TP53-target gene 3 protein; Homo sapiens TP53 target 3, mRNA (cDNA clone MGC:119889 IMAGE:40015196), complete cds.; Homo sapiens TP53 target 3, mRNA (cDNA clone MGC:119888 IMAGE:40015195), complete cds.	chr16_KI270728v1_random	-	Multiple_Complex	933856	936467
TC16_KI270728v1_random00006439.hg.1	11.96	12.29	0.26	0.18	T	T	-1.25	0.2114	0.952	0.0476	0.7568	T	uc059yxz.1; uc059yya.1	AC136616.1		chr16_KI270728v1_random	-	Coding	1139577	1147868
TC16_KI270728v1_random00006440.hg.1	4.2	4.21	0.51	0.44	T	T	-1.01	0.9488	0.9995	0.8258	0.9849	T	NR_130771_2; NR_130772_2	ENPP7P13	Homo sapiens ectonucleotide pyrophosphatase/phosphodiesterase 7 pseudogene 13 (ENPP7P13), transcript variant 1, non-coding RNA.; Homo sapiens ectonucleotide pyrophosphatase/phosphodiesterase 7 pseudogene 13 (ENPP7P13), transcript variant 2, non-coding RNA.	chr16_KI270728v1_random	-	NonCoding	1331815	1346848
TC1700006432.hg.1	6.07	6.1	0.04	0.15	T	T	-1.02	0.8399	0.9973	0.8255	0.9848	T	NM_001097610; ENST00000595228; OTTHUMT00000479190	SCGB1C2	secretoglobin, family 1C, member 2	chr17	+	Coding	137526	139067
TC1700006433.hg.1	2.47	2.51	0.21	0.18	F	F	-1.03	0.9581	0.9996	0.5336	0.9537	F				chr17	+	NonCoding	150209	156109
TC1700006434.hg.1	4.04	4.06	0.26	0.34	T	T	-1.01	0.8078	0.9955	0.2057	0.8814	T				chr17	+	NonCoding	198204	199837
TC1700006435.hg.1	4.22	4.6	0.41	0.34	F	T	-1.3	0.1073	0.9165	0.2495	0.8944	F				chr17	+	NonCoding	206418	206810
TC1700006436.hg.1	3.51	3.5	0.32	0.36	T	T	1.01	0.7101	0.9928	0.832	0.9854	T				chr17	+	NonCoding	216291	219302
TC1700006437.hg.1	3.52	3.54	0.51	0.22	T	T	-1.01	0.3827	0.9739	0.6715	0.9668	T				chr17	+	NonCoding	219904	222601
TC1700006438.hg.1	3.69	3.42	0.06	0.05	T	T	1.21	0.1313	0.9276	0.2869	0.9084	T				chr17	+	NonCoding	234481	236408
TC1700006439.hg.1	3.23	3.38	0.22	0.19	F	F	-1.11	0.3012	0.9681	0.442	0.9406	F				chr17	+	NonCoding	266832	269932
TC1700006440.hg.1	3.51	3.75	0.21	0.16	T	T	-1.18	0.6412	0.9916	0.7614	0.9781	T				chr17	+	NonCoding	282920	285510
TC1700006441.hg.1	3.35	3.53	0.37	0.14	F	T	-1.13	0.7361	0.9934	0.1579	0.8635	F	narner.aAug10-unspliced	narner	Transcript Identified by AceView	chr17	+	Coding	296767	297170
TC1700006442.hg.1	3.44	3.64	0.18	0.06	F	F	-1.15	0.2227	0.9552	0.1068	0.8321	F				chr17	+	NonCoding	301441	313841
TC1700006443.hg.1	2.55	2.63	0.04	0.13	F	F	-1.05	0.5037	0.9831	0.5237	0.9518	F				chr17	+	NonCoding	304870	309139
TC1700006444.hg.1	5.59	5.62	0.35	0.33	T	T	-1.02	0.5091	0.9837	0.3495	0.9244	T	ENST00000570501; ENST00000572998; ENST00000570501.1; ENST00000572998.1; OTTHUMT00000436816; OTTHUMT00000436817; storsy.bAug10; uc059zac.1; uc059zad.1	LOC105371426; RP11-1260E13.1; storsy	uncharacterized LOC105371426; novel transcript, antisense to RPH3AL; Transcript Identified by AceView	chr17	+	Multiple_Complex	321132	322453
TC1700006445.hg.1	3.35	3.45	0.36	0.19	T	T	-1.08	0.7357	0.9934	0.9415	0.9956	T	NM_001242780; NR_040011; ENST00000570711; ENST00000573601; ENST00000574432; ENST00000575743; ENST00000575899; ENST00000570711.1; ENST00000573601.1; ENST00000575743.1; ENST00000575899.1; hosaru.bAug10-unspliced; OTTHUMT00000436838; OTTHUMT00000436839; OTTHUMT00000436840; OTTHUMT00000436841; uc021tmy.1; uc059zae.1; uc059zaf.1; uc059zag.1; uc059zah.1	LOC100506388; RP11-1260E13.4; hosaru	uncharacterized LOC100506388; Transcript Identified by AceView; novel transcript, atisense to RPH3AL	chr17	+	Multiple_Complex	331191	333488
TC1700006446.hg.1	4.04	3.88	0.11	0.22	T	T	1.11	0.4443	0.979	0.3963	0.9337	T				chr17	+	NonCoding	338835	343707
TC1700006447.hg.1	2.89	3.07	0.3	0.4	F	F	-1.13	0.9874	0.9998	0.6512	0.9656	F	ENST00000571512.1; ENST00000572499.1; OTTHUMT00000436836; OTTHUMT00000436837; uc059zak.1; uc059zal.1	RP11-1260E13.3; RP11-1260E13.2	novel transcript, antisense to RPH3AL	chr17	+	NonCoding	352622	357581
TC1700006448.hg.1	6.86	6.65	0.13	0.29	T	T	1.16	0.5206	0.9847	0.8032	0.9825	T				chr17	+	NonCoding	361926	363146
TC1700006449.hg.1	7.57	7.55	0.18	0.08	T	T	1.01	0.8698	0.9976	0.9859	0.9984	T	NM_001013672; ENST00000360127; ENST00000491373; ENST00000571106; ENST00000575151; ENST00000629953; BC141806; OTTHUMT00000255648; OTTHUMT00000357051; OTTHUMT00000436874; OTTHUMT00000436875; OTTHUMT00000480998; uc021tna.1	C17orf97	chromosome 17 open reading frame 97	chr17	+	Multiple_Complex	410327	431062
TC1700006450.hg.1	2.92	2.96	0.2	0.15	F	F	-1.03	0.7811	0.994	0.7577	0.9775	F				chr17	+	NonCoding	494485	498199
TC1700006451.hg.1	4.14	4.09	0.23	0.57	T	T	1.03	0.414	0.9766	0.6613	0.966	T				chr17	+	NonCoding	499510	500530
TC1700006452.hg.1	3.87	3.86	0.35	0.4	T	T	1	0.9525	0.9995	0.9925	0.9989	T	ENST00000571282.1; maheri.aAug10; OTTHUMT00000437132; uc059zat.1	RP5-1029F21.3; maheri	Transcript Identified by AceView; novel transcript, antisense to VPS53	chr17	+	NonCoding	503171	518701
TC1700006453.hg.1	3.3	3.41	0.22	0.13	T	T	-1.08	0.6657	0.9916	0.7915	0.9814	T	ENST00000570974.1; OTTHUMT00000437135; uc059zay.1	RP5-1029F21.4	novel transcript, antisense to VPS53	chr17	+	NonCoding	523140	540576
TC1700006454.hg.1	3.74	3.94	0.16	0.16	T	T	-1.15	0.2511	0.9604	0.3688	0.9287	T	tyseebo.aAug10-unspliced	tyseebo	Transcript Identified by AceView	chr17	+	Coding	523653	524229
TC1700006455.hg.1	2.66	2.46	0.23	0.21	F	F	1.15	0.2516	0.9604	0.4303	0.9393	F	sneysmaw.aAug10-unspliced	sneysmaw	Transcript Identified by AceView	chr17	+	Coding	545252	545609
TC1700006456.hg.1	5.19	4.86	0.24	0.09	T	T	1.26	0.1772	0.9453	0.1466	0.8567	T	ENST00000574008.1; geytor.aAug10; OTTHUMT00000437133; uc059zbc.1	RP5-1029F21.2; geytor	Transcript Identified by AceView; novel transcript, antisense to VPS53	chr17	+	NonCoding	552566	553417
TC1700006457.hg.1	2.77	2.92	0.26	0.26	F	F	-1.11	0.608	0.99	0.8144	0.9838	F				chr17	+	NonCoding	572952	589340
TC1700006458.hg.1	2.48	2.47	0.2	0.17	F	F	1.01	0.6536	0.9916	0.6308	0.9643	F				chr17	+	NonCoding	597125	603675
TC1700006459.hg.1	2.89	3.1	0.11	0.1	F	F	-1.15	0.6105	0.9903	0.4122	0.9359	F	ENST00000574104	RP11-411G7.2		chr17	+	Multiple_Complex	616002	616595
TC1700006460.hg.1	3.38	3.44	0.18	0.08	T	T	-1.05	0.8682	0.9976	0.7046	0.9718	T				chr17	+	NonCoding	645938	647404
TC1700006461.hg.1	3.51	3.3	0.11	0.29	F	F	1.15	0.7412	0.9934	0.85	0.9874	F				chr17	+	NonCoding	648528	652106
TC1700006462.hg.1	3.71	3.71	0.03	0.36	F	F	1	0.9497	0.9995	0.7732	0.9793	F				chr17	+	NonCoding	714858	720028
TC1700006463.hg.1	7.24	6.61	0.15	0.34	T	T	1.55	0.2539	0.9604	0.4887	0.9466	T				chr17	+	NonCoding	720391	721087
TC1700006464.hg.1	4.65	4.55	0.29	0.21	T	T	1.07	0.4682	0.9812	0.6912	0.9696	T	NM_024792; ENST00000301324; ENST00000308278; ENST00000570699; ENST00000570892; ENST00000572018; ENST00000574327; ENST00000577008; BC026023; OTTHUMT00000437154; OTTHUMT00000437155; OTTHUMT00000437156; OTTHUMT00000437157; OTTHUMT00000437158; OTTHUMT00000437159; OTTHUMT00000437160	FAM57A	family with sequence similarity 57, member A	chr17	+	Multiple_Complex	732412	742972
TC1700006465.hg.1	3.95	4.01	0.18	0.35	T	T	-1.04	0.2676	0.9634	0.2841	0.9074	T	NR_024120; OTTHUMT00000255203; OTTHUMT00000255658; OTTHUMT00000430855; OTTHUMT00000431752	DBIL5P	diazepam binding inhibitor-like 5, pseudogene	chr17	+	Multiple_Complex	752333	755336
TC1700006466.hg.1	7.12	7.59	0.36	0.49	T	T	-1.39	0.9233	0.9995	0.8998	0.992	T	NM_018146; ENST00000304478; ENST00000571157; ENST00000574509; ENST00000574916; BC011550; BC050614; OTTHUMT00000206611; OTTHUMT00000437211; OTTHUMT00000437212; OTTHUMT00000437213	RNMTL1	RNA methyltransferase like 1	chr17	+	Multiple_Complex	782273	792509
TC1700006467.hg.1	5.32	5.14	0.18	0.34	T	T	1.13	0.5678	0.9877	0.7226	0.9734	T	OTTHUMT00000473471; uc059zcq.1	RP11-676J12.9	novel transcript	chr17	+	NonCoding	795306	795794
TC1700006468.hg.1	4.42	4.07	0.2	0.31	T	F	1.27	0.0929	0.9086	0.2021	0.8793	F				chr17	+	NonCoding	796065	798247
TC1700006469.hg.1	5.87	5.73	0.28	0.09	T	T	1.1	0.3311	0.9707	0.3822	0.931	T				chr17	+	NonCoding	801077	806177
TC1700006470.hg.1	5.94	5.77	0.53	0.23	T	T	1.13	0.2925	0.9669	0.4069	0.9349	T	dosmee.aAug10-unspliced	dosmee	Transcript Identified by AceView	chr17	+	Coding	806987	807465
TC1700006471.hg.1	16.42	16.5	0.12	0.09	T	T	-1.06	0.5053	0.9831	0.6695	0.9664	T	BC064534	WNT9B	wingless-type MMTV integration site family, member 9B	chr17	+	Coding	811970	2130268
TC1700006472.hg.1	3.73	3.28	0.21	0.08	F	F	1.37	0.0221	0.7816	0.0251	0.6789	F	fersmee.aAug10-unspliced	fersmee	Transcript Identified by AceView	chr17	+	Coding	867165	867579
TC1700006473.hg.1	3.18	3	0.52	0.16	F	F	1.13	0.1363	0.9312	0.2949	0.9111	F	ENST00000573877.1; klorroy.aAug10; OTTHUMT00000437221; uc059zcy.1	RP11-676J12.6; klorroy	Transcript Identified by AceView; novle transcript, antisense to NXN	chr17	+	Multiple_Complex	877902	880093
TC1700006474.hg.1	4.24	4.16	0.26	0.26	T	T	1.05	0.6481	0.9916	0.8854	0.9907	T	ENST00000576252; OTTHUMT00000437222; uc059zcz.1	LOC101927727; RP11-676J12.7	uncharacterized LOC101927727; novel transcript antisense to NXN	chr17	+	NonCoding	909632	911212
TC1700006475.hg.1	2.73	2.81	0.41	0.08	F	F	-1.06	0.3791	0.9739	0.4304	0.9394	F	keesmee.aAug10-unspliced	keesmee	Transcript Identified by AceView	chr17	+	Coding	950475	951199
TC1700006476.hg.1	4.05	3.88	0.09	0.31	T	T	1.13	0.6484	0.9916	0.619	0.9629	T	ENST00000570544	RP11-356I18.1		chr17	+	Multiple_Complex	959034	959366
TC1700006477.hg.1	3.94	3.82	0.21	0.42	T	T	1.09	0.5532	0.9867	0.7333	0.9749	T	uc059zdc.1	AC015884.1		chr17	+	Precursor_microRNA	982036	982121
TC1700006478.hg.1	2.4	2.82	0.41	0.2	F	F	-1.33	0.4757	0.9813	0.7384	0.9756	F				chr17	+	NonCoding	991454	1043576
TC1700006479.hg.1	4.97	5.21	0.06	0.22	T	T	-1.19	0.4584	0.9802	0.7461	0.9765	T				chr17	+	NonCoding	993403	994337
TC1700006480.hg.1	12.39	12.64	0.2	0.15	T	T	-1.19	0.7526	0.9934	0.5669	0.9573	T	NM_013337; ENST00000327158; BC002324; OTTHUMT00000450107	TIMM22	translocase of inner mitochondrial membrane 22 homolog (yeast)	chr17	+	Multiple_Complex	997117	1003671
TC1700006481.hg.1	5.49	5.12	0.22	0.3	T	T	1.3	0.0447	0.8552	0.1067	0.832	T				chr17	+	NonCoding	1007362	1009584
TC1700006482.hg.1	6.46	6.1	0.37	0.13	T	T	1.28	0.084	0.9005	0.1585	0.8644	T	plorroy.aAug10	plorroy	Transcript Identified by AceView	chr17	+	Multiple_Complex	1012498	1014134
TC1700006483.hg.1	2.87	2.76	0.13	0.12	F	F	1.08	0.4338	0.9786	0.6012	0.9616	F				chr17	+	NonCoding	1031941	1046006
TC1700006484.hg.1	3.45	3.65	0.23	0.06	T	T	-1.15	0.2095	0.9519	0.3617	0.9276	T				chr17	+	NonCoding	1046378	1050049
TC1700006485.hg.1	2.85	2.97	0.07	0.17	F	T	-1.09	0.528	0.985	0.8127	0.9836	F	nusmee.aAug10	nusmee	Transcript Identified by AceView	chr17	+	Coding	1088074	1094347
TC1700006486.hg.1	3.75	4.05	0.32	0.15	T	T	-1.23	0.1314	0.9276	0.2593	0.8989	T	posmee.aAug10-unspliced	posmee	Transcript Identified by AceView	chr17	+	Coding	1109397	1109847
TC1700006487.hg.1	3.52	3.67	0.4	0.06	F	F	-1.11	0.504	0.9831	0.7777	0.9799	F	skeyroy.aAug10-unspliced	skeyroy	Transcript Identified by AceView	chr17	+	Coding	1123555	1124648
TC1700006488.hg.1	3.28	3	0.31	0.33	T	T	1.21	0.2767	0.9641	0.3217	0.9182	T				chr17	+	NonCoding	1126464	1129782
TC1700006489.hg.1	2.87	3.02	0.11	0.26	T	T	-1.11	0.3142	0.9691	0.3836	0.9313	T				chr17	+	NonCoding	1137457	1144946
TC1700006490.hg.1	3.06	2.55	0.03	0.15	F	F	1.43	0.0176	0.746	0.0424	0.7383	F				chr17	+	NonCoding	1139553	1140638
TC1700006491.hg.1	7.86	7.76	0.23	0.09	T	T	1.07	0.9513	0.9995	0.4977	0.9486	T				chr17	+	NonCoding	1145790	1148976
TC1700006492.hg.1	4.96	4.61	0.16	0.19	T	T	1.28	0.1495	0.9353	0.2664	0.9007	T	ENST00000618967	RP11-216P6.2		chr17	+	Pseudogene	1155966	1156175
TC1700006493.hg.1	6.76	6.44	0.65	0.17	T	T	1.25	0.9033	0.9987	0.9725	0.9979	T	doyglee.aAug10-unspliced	doyglee	Transcript Identified by AceView	chr17	+	Coding	1165209	1165524
TC1700006494.hg.1	6.15	6.02	0.23	0.09	T	T	1.1	0.8087	0.9955	0.6879	0.9693	T	poyler.aAug10-unspliced	poyler	Transcript Identified by AceView	chr17	+	Coding	1179591	1179909
TC1700006495.hg.1	3.51	3.38	0.18	0.13	F	F	1.09	0.62	0.9909	0.3377	0.9217	F	ENST00000438344.1; OTTHUMT00000255202; sluroy.aAug10; uc059zeh.1	AC016292.1; sluroy	novel transcript, antisense to ABR; Transcript Identified by AceView	chr17	+	Multiple_Complex	1181893	1185086
TC1700006496.hg.1	2.75	2.91	0.19	0.21	T	T	-1.12	0.8218	0.9964	0.8599	0.9881	T				chr17	+	NonCoding	1204482	1226854
TC1700006497.hg.1	2.19	2.18	0.45	0.07	F	F	1.01	0.665	0.9916	0.584	0.9593	F	tysmee.aAug10-unspliced	tysmee	Transcript Identified by AceView	chr17	+	Coding	1217016	1217374
TC1700006498.hg.1	2.56	2.42	0.27	0.1	F	F	1.1	0.1425	0.9352	0.2201	0.8857	F	forglee.aAug10-unspliced	forglee	Transcript Identified by AceView	chr17	+	Multiple_Complex	1228487	1229739
TC1700006499.hg.1	2.93	2.81	0.07	0.12	T	T	1.09	0.5194	0.9845	0.7534	0.9769	T	NM_001164405; ENST00000391429; OTTHUMT00000255245	BHLHA9	basic helix-loop-helix family, member a9	chr17	+	Coding	1270559	1271460
TC1700006500.hg.1	4.03	4.04	0.12	0.22	T	T	-1.01	0.9769	0.9998	0.8331	0.9854	T	NM_172367; ENST00000333813; BC142615; OTTHUMT00000255249; uc002fsi.1	TUSC5	tumor suppressor candidate 5	chr17	+	Coding	1279663	1300987
TC1700006501.hg.1	2.59	2.45	0.24	0.15	T	T	1.1	0.3281	0.9707	0.3936	0.9332	T				chr17	+	NonCoding	1285145	1287399
TC1700006502.hg.1	3.09	2.93	0.41	0.3	F	F	1.11	0.9211	0.9995	0.7096	0.9721	F				chr17	+	NonCoding	1337055	1338235
TC1700006503.hg.1	2.95	2.59	0.07	0.16	T	F	1.28	0.1495	0.9353	0.0464	0.7525	F				chr17	+	NonCoding	1340334	1340889
TC1700006504.hg.1	3.51	3.7	0.1	0.44	F	F	-1.14	0.0821	0.9004	0.1689	0.8691	F	ENST00000623383; OTTHUMT00000437367; uc059zep.1	RP11-818O24.2	TEC	chr17	+	NonCoding	1352070	1352345
TC1700006505.hg.1	3.55	3.31	0.31	0.21	T	T	1.18	0.6643	0.9916	0.8782	0.99	T				chr17	+	NonCoding	1401382	1401796
TC1700006506.hg.1	3.51	3.51	0.09	0.07	T	T	-1	0.9799	0.9998	0.6301	0.9643	T	ENST00000570924.1; ENST00000576825.1; myta.bAug10; OTTHUMT00000437368; OTTHUMT00000437369; uc059zey.1; uc059zez.1	RP11-818O24.3; myta	Transcript Identified by AceView; novel transcript, antisense to CRK	chr17	+	NonCoding	1424473	1426484
TC1700006507.hg.1	3.22	3.24	0.15	0.06	F	F	-1.01	0.9789	0.9998	0.9992	0.9998	F	beysu.aAug10-unspliced	beysu	Transcript Identified by AceView	chr17	+	Coding	1445830	1447586
TC1700006508.hg.1	2.73	2.66	0.11	0.22	F	F	1.05	0.5588	0.987	0.8328	0.9854	F				chr17	+	NonCoding	1459648	1476742
TC1700006509.hg.1	16.78	16.82	0.07	0.15	T	T	-1.03	0.877	0.9979	0.7196	0.9733	T	skafloy.aAug10	skafloy	Transcript Identified by AceView	chr17	+	Coding	1474058	1480430
TC1700006510.hg.1	4.89	5	0.17	0.25	T	T	-1.08	0.3558	0.9724	0.414	0.936	T	waseebo.aAug10-unspliced	waseebo	Transcript Identified by AceView	chr17	+	Coding	1487192	1487624
TC1700006511.hg.1	3.23	2.91	0.15	0.1	T	F	1.24	0.0929	0.9086	0.0644	0.7894	F				chr17	+	NonCoding	1492653	1494727
TC1700006512.hg.1	6.57	7.18	0.18	0.19	T	T	-1.53	0.0221	0.7816	0.0115	0.5713	T	NR_028514; ENST00000425081	PITPNA-AS1	PITPNA antisense RNA 1	chr17	+	NonCoding	1516919	1520561
TC1700006513.hg.1	9.71	9.72	0.2	0.17	T	T	-1	0.7108	0.9929	0.8596	0.9881	T				chr17	+	NonCoding	1568718	1570526
TC1700006514.hg.1	3.4	3.53	0.22	0.22	T	T	-1.1	0.7553	0.9934	0.9448	0.9956	T				chr17	+	NonCoding	1570655	1574731
TC1700006515.hg.1	3.16	3.05	0.25	0.34	F	F	1.08	0.6171	0.9905	0.7931	0.9815	F				chr17	+	NonCoding	1578083	1586554
TC1700006516.hg.1	3.62	3.99	0.18	0.34	T	T	-1.29	0.2885	0.9656	0.5564	0.9565	T				chr17	+	NonCoding	1621619	1671545
TC1700006517.hg.1	5.5	5.43	0.17	0.07	T	T	1.05	0.9012	0.9985	0.8244	0.9848	T	smeysker.aAug10-unspliced	smeysker	Transcript Identified by AceView	chr17	+	Coding	1628897	1629209
TC1700006518.hg.1	2.7	2.77	0.16	0.11	F	F	-1.05	0.8884	0.998	0.4743	0.9445	F	feewaw.aAug10-unspliced	feewaw	Transcript Identified by AceView	chr17	+	NonCoding	1630107	1632828
TC1700006519.hg.1	6.77	6.54	0.45	0.15	T	T	1.17	0.899	0.9985	0.3511	0.9248	T	shaler.aAug10-unspliced	shaler	Transcript Identified by AceView	chr17	+	Coding	1672872	1673543
TC1700006520.hg.1	3.29	3.39	0.17	0.12	T	T	-1.07	0.6313	0.991	0.2794	0.9054	T	OTTHUMT00000473781; uc059zhy.1	RP11-961A15.3	novel transcript, antisense to PRPF8	chr17	+	NonCoding	1684726	1685151
TC1700006521.hg.1	3.4	3.56	0.4	0.21	F	F	-1.12	0.808	0.9955	0.375	0.9296	F				chr17	+	NonCoding	1702798	1706055
TC1700006522.hg.1	4.93	4.96	0.14	0.44	T	T	-1.02	0.749	0.9934	0.3635	0.9278	T	NM_001163673; NM_001163809; NM_001163811; NM_152348; ENST00000309182; ENST00000409644; ENST00000418841; ENST00000419248; ENST00000437219; ENST00000446363; ENST00000455636; ENST00000464528; ENST00000468539; ENST00000474958; ENST00000479966; ENST00000492901; ENST00000495411; ENST00000575206; BC092513; BC114519; BC114568; OTTHUMT00000333118; OTTHUMT00000338064; OTTHUMT00000342470; OTTHUMT00000342471; OTTHUMT00000342472; OTTHUMT00000342473; OTTHUMT00000342474; OTTHUMT00000342475; OTTHUMT00000342476; OTTHUMT00000342477; OTTHUMT00000342478; OTTHUMT00000342479; OTTHUMT00000437382; uc010vqp.1	WDR81	WD repeat domain 81	chr17	+	Multiple_Complex	1716523	1738599
TC1700006523.hg.1	4.02	4.32	0.05	0.34	T	T	-1.23	0.5196	0.9846	0.7955	0.9818	T	NM_001165920; NM_001165921; ENST00000324015; ENST00000382061; ENST00000450523; ENST00000453066; ENST00000453723; BC031592; OTTHUMT00000207078; OTTHUMT00000317470; OTTHUMT00000317471; OTTHUMT00000317472; uc002ftk.1	SERPINF2	serpin peptidase inhibitor, clade F (alpha-2 antiplasmin, pigment epithelium derived factor), member 2	chr17	+	Multiple_Complex	1742836	1755268
TC1700006524.hg.1	7.92	8.51	0.15	0.7	T	T	-1.5	0.1451	0.9352	0.1263	0.847	T	NM_002615; ENST00000254722; ENST00000570731; ENST00000570820; ENST00000571149; ENST00000571360; ENST00000571870; ENST00000572048; ENST00000572517; ENST00000573763; ENST00000573770; ENST00000576406; ENST00000577053; BC000522; BC013984; OTTHUMT00000207109; OTTHUMT00000437399; OTTHUMT00000437400; OTTHUMT00000437401; OTTHUMT00000437402; OTTHUMT00000437403; OTTHUMT00000437404; OTTHUMT00000437405; OTTHUMT00000437406; OTTHUMT00000437407; OTTHUMT00000437408; OTTHUMT00000437409	SERPINF1	serpin peptidase inhibitor, clade F (alpha-2 antiplasmin, pigment epithelium derived factor), member 1	chr17	+	Multiple_Complex	1761959	1777574
TC1700006525.hg.1	13.14	12.91	0.04	0.12	T	T	1.17	0.343	0.9717	0.6258	0.9637	T	NM_002945; ENST00000254719; ENST00000570451; ENST00000571058; ENST00000571725; ENST00000573924; ENST00000573994; ENST00000574049; BC018126; OTTHUMT00000207118; OTTHUMT00000437464; OTTHUMT00000437465; OTTHUMT00000437466; OTTHUMT00000437467; OTTHUMT00000437468; OTTHUMT00000437469	RPA1	replication protein A1	chr17	+	Multiple_Complex	1829702	1900082
TC1700006526.hg.1	3.84	4.22	0.29	0.27	F	F	-1.3	0.0095	0.6481	0.0225	0.6623	F	warseebo.aAug10-unspliced	warseebo	Transcript Identified by AceView	chr17	+	Coding	1832351	1832926
TC1700006527.hg.1	2.35	2.26	0.14	0.16	F	F	1.06	0.8809	0.998	0.4432	0.9411	F				chr17	+	NonCoding	1934676	1936106
TC1700006528.hg.1	4.16	4.01	0.17	0.32	T	T	1.12	0.1314	0.9276	0.0113	0.5697	T	feywaw.aAug10-unspliced	feywaw	Transcript Identified by AceView	chr17	+	Coding	1970428	1971045
TC1700006529.hg.1	2.65	2.62	0.04	0.07	F	F	1.02	0.8709	0.9977	0.9765	0.998	F	ENST00000574520.3; OTTHUMT00000440518; uc059zka.1	CTD-2545H1.2	novel transcript, antisense to RTN4RL1	chr17	+	NonCoding	1995614	2004115
TC1700006530.hg.1	2.76	2.84	0.16	0.26	F	F	-1.06	0.6103	0.9903	0.7471	0.9766	F				chr17	+	NonCoding	2011499	2012256
TC1700006531.hg.1	3.73	3.45	0.61	0.37	T	F	1.21	0.7423	0.9934	0.4899	0.9468	F	spuree.aAug10-unspliced	spuree	Transcript Identified by AceView	chr17	+	Coding	2012699	2014075
TC1700006532.hg.1	3.33	3.39	0.13	0.07	F	F	-1.04	0.3297	0.9707	0.5971	0.9614	F	ENST00000425277; ENST00000572287; ENST00000425277.1; ENST00000572287.1; OTTHUMT00000255246; OTTHUMT00000438875; uc059zkb.1	LOC105371485; AC099684.1	uncharacterized LOC105371485; novel transcript, antisense to RTN4RL1	chr17	+	NonCoding	2017716	2020706
TC1700006533.hg.1	6.41	6.29	0.13	0.3	T	T	1.09	0.5694	0.9877	0.7406	0.9759	T	NM_001383; NM_080822; ENST00000263083; ENST00000263084; ENST00000570477; ENST00000570833; ENST00000570867; ENST00000571418; ENST00000571710; ENST00000572195; ENST00000572214; ENST00000572248; ENST00000572684; ENST00000572819; ENST00000575162; ENST00000575667; ENST00000575998; ENST00000576129; ENST00000576891; ENST00000607788; BC040696; BC041170; BC096088; OTTHUMT00000255636; OTTHUMT00000438660; OTTHUMT00000438661; OTTHUMT00000438662; OTTHUMT00000438663; OTTHUMT00000438665; OTTHUMT00000438666; OTTHUMT00000438667; OTTHUMT00000438668; OTTHUMT00000438669; OTTHUMT00000438670; OTTHUMT00000438671; OTTHUMT00000438672; OTTHUMT00000438673; OTTHUMT00000438674; OTTHUMT00000440730; OTTHUMT00000471421; OTTHUMT00000471422	DPH1; OVCA2	diphthamide biosynthesis 1; ovarian tumor suppressor candidate 2	chr17	+	Multiple_Complex	2030110	2043431
TC1700006534.hg.1	3.58	3.88	0.12	0.5	F	F	-1.23	0.4274	0.9783	0.3655	0.9282	F				chr17	+	NonCoding	2045487	2048491
TC1700006535.hg.1	6.13	5.89	0.11	0.11	T	T	1.19	0.1337	0.9293	0.1263	0.847	T	NM_001098202; NM_006497; ENST00000322941; ENST00000399849; ENST00000571875; ENST00000571990; ENST00000574370; ENST00000576444; ENST00000619757; OTTHUMT00000438177; OTTHUMT00000438178; OTTHUMT00000438179; OTTHUMT00000438471; OTTHUMT00000438877; OTTHUMT00000438878	HIC1	hypermethylated in cancer 1	chr17	+	Multiple_Complex	2054154	2063241
TC1700006536.hg.1	4.27	5.24	0.74	0.5	F	F	-1.97	0.2222	0.9551	0.2579	0.8987	F	ENST00000624308; OTTHUMT00000440552; uc059zlf.1	RP11-667K14.14	novel transcript	chr17	+	NonCoding	2072823	2072956
TC1700006537.hg.1	3.19	3.36	0.05	0.05	F	F	-1.13	0.4236	0.9769	0.7121	0.9723	F	ENST00000623952; ENST00000571815.1; OTTHUMT00000438487; OTTHUMT00000440554; uc059zli.1; uc059zlj.1	RP11-667K14.13; RP11-667K14.5	novel transcript antisense to SMG6; novel transcript	chr17	+	NonCoding	2089681	2101667
TC1700006538.hg.1	3.05	2.86	0.15	0.03	F	F	1.15	0.2387	0.9592	0.4834	0.9459	F	ENST00000623751; OTTHUMT00000438489; uc059zlk.1	RP11-667K14.10	novel transcript	chr17	+	Unassigned	2117626	2117772
TC1700006539.hg.1	4.16	4	0.47	0.45	T	T	1.12	0.7377	0.9934	0.4722	0.9441	T				chr17	+	NonCoding	2122856	2128649
TC1700006540.hg.1	4.34	3.73	0.32	0.74	F	F	1.53	0.5032	0.9831	0.6629	0.9661	F				chr17	+	NonCoding	2127180	2127431
TC1700006541.hg.1	5.96	5.79	0.86	0.45	T	T	1.13	0.3749	0.9736	0.6624	0.9661	T	sleyler.aAug10-unspliced	sleyler	Transcript Identified by AceView	chr17	+	Coding	2167935	2170277
TC1700006542.hg.1	6.09	6.05	0.35	0.34	T	T	1.03	0.6852	0.9917	0.9073	0.9927	T	ENST00000580297; uc059zlu.1	RN7SL624P	RNA, 7SL, cytoplasmic 624, pseudogene [Source:HGNC Symbol;Acc:HGNC:46640]	chr17	+	NonCoding	2199762	2200039
TC1700006543.hg.1	2.97	2.85	0.12	0.23	T	T	1.09	0.8574	0.9975	0.2138	0.8836	T	ENST00000433167.2; OTTHUMT00000255277; uc059zlv.1	AC090617.1	novel transcript, antisense to SMG6	chr17	+	NonCoding	2213697	2214414
TC1700006544.hg.1	3.34	3.18	0.28	0.21	T	T	1.12	0.6686	0.9916	0.8145	0.9838	T	NR_110888; ENST00000414776; ENST00000414776.1; OTTHUMT00000255276; starree.aAug10; uc059zlx.1	LOC101927839; AL450226.2; starree	uncharacterized LOC101927839; novel transcript antisense to SMG6; Transcript Identified by AceView	chr17	+	NonCoding	2232678	2233670
TC1700006545.hg.1	6.09	6.28	0.97	0.52	T	T	-1.14	0.4237	0.9769	0.6145	0.9625	T	ENST00000622913; OTTHUMT00000438493; uc032eqs.1	RP5-1037N22.2	novel transcript	chr17	+	Unassigned	2255719	2256157
TC1700006546.hg.1	13.5	13.88	0.15	0.06	T	T	-1.3	0.0284	0.8109	0.0092	0.5401	T	NM_001304803; NM_021947; ENST00000344595; ENST00000570662; ENST00000572709; ENST00000574229; ENST00000574987; ENST00000575840; ENST00000576620; ENST00000576848; BC074728; OTTHUMT00000207129; OTTHUMT00000437494; OTTHUMT00000437495; OTTHUMT00000437496; OTTHUMT00000437498; OTTHUMT00000437499; OTTHUMT00000437500; OTTHUMT00000438101	SRR	serine racemase	chr17	+	Multiple_Complex	2303383	2325264
TC1700006547.hg.1	10.89	10.87	0.32	0.26	T	T	1.01	0.6325	0.9911	0.2394	0.8925	T	NM_001098509; NM_014853; ENST00000268989; ENST00000426855; ENST00000570431; ENST00000572841; ENST00000572875; ENST00000572925; ENST00000573062; ENST00000573717; ENST00000573851; ENST00000574250; ENST00000574563; ENST00000574650; ENST00000574857; ENST00000575367; BC039204; OTTHUMT00000438185; OTTHUMT00000438186; OTTHUMT00000438187; OTTHUMT00000438188; OTTHUMT00000438189; OTTHUMT00000438190; OTTHUMT00000438192; OTTHUMT00000438868; OTTHUMT00000438869; OTTHUMT00000438870; OTTHUMT00000438871; OTTHUMT00000438872; OTTHUMT00000440809; OTTHUMT00000471842	SGSM2	small G protein signaling modulator 2	chr17	+	Multiple_Complex	2337498	2381058
TC1700006548.hg.1	4.59	4.76	0.18	0.47	T	T	-1.12	0.4118	0.9766	0.611	0.9625	T	ENST00000571775.1; OTTHUMT00000437647; uc059zmy.1	RP1-59D14.1	novel transcript, antisense to MNT	chr17	+	NonCoding	2384847	2386664
TC1700006549.hg.1	3.23	3.2	0.22	0.11	F	T	1.02	0.9237	0.9995	0.9592	0.997	F				chr17	+	NonCoding	2402396	2414582
TC1700006550.hg.1	4.55	4.68	0.34	0.54	T	T	-1.1	0.4329	0.9786	0.3607	0.9275	T				chr17	+	NonCoding	2416840	2418467
TC1700006551.hg.1	2.93	2.99	0.22	0.82	F	F	-1.04	0.4825	0.9817	0.7056	0.9719	F				chr17	+	NonCoding	2512603	2512946
TC1700006552.hg.1	4.21	4.31	0.42	0.25	T	T	-1.07	0.7007	0.9921	0.9113	0.9928	T				chr17	+	NonCoding	2513279	2513815
TC1700006553.hg.1	3.37	3.44	0.29	0.29	T	T	-1.05	0.7223	0.9932	0.4043	0.9348	T				chr17	+	NonCoding	2517170	2517934
TC1700006554.hg.1	4.19	4.36	0.26	0.11	T	T	-1.13	0.903	0.9986	0.9881	0.9985	T				chr17	+	NonCoding	2542519	2542767
TC1700006555.hg.1	6.21	6.15	0.38	0.16	T	T	1.04	0.5559	0.987	0.36	0.9272	T				chr17	+	NonCoding	2555310	2587813
TC1700006556.hg.1	14.15	13.82	0.15	0.17	T	T	1.26	0.2768	0.9641	0.5234	0.9518	T	NM_000430; ENST00000397193; ENST00000397195; ENST00000570400; ENST00000571289; ENST00000571495; ENST00000572915; ENST00000574213; ENST00000574468; ENST00000574816; ENST00000575477; ENST00000576586; ENST00000609078; ENST00000610190; BC064638; OTTHUMT00000437795; OTTHUMT00000437797; OTTHUMT00000437798; OTTHUMT00000437799; OTTHUMT00000437800; OTTHUMT00000437801; OTTHUMT00000437802; OTTHUMT00000437803; OTTHUMT00000437804; OTTHUMT00000437805; OTTHUMT00000437806; OTTHUMT00000471668; OTTHUMT00000471669	PAFAH1B1	platelet-activating factor acetylhydrolase 1b, regulatory subunit 1 (45kDa)	chr17	+	Multiple_Complex	2593210	2685615
TC1700006557.hg.1	4.77	4.1	0.27	0.45	T	T	1.6	0.1473	0.9352	0.3007	0.9125	T				chr17	+	NonCoding	2612410	2613042
TC1700006558.hg.1	8.27	7.24	0.21	0.96	T	T	2.03	0.0822	0.9004	0.2052	0.8811	T	ENST00000622996; OTTHUMT00000471670; uc059znw.1	RP11-135N5.3	novel trancript	chr17	+	Unassigned	2639297	2642418
TC1700006559.hg.1	5.62	5.14	0.23	0.21	T	T	1.4	0.0397	0.8411	0.0928	0.8215	T				chr17	+	NonCoding	2655679	2655782
TC1700006560.hg.1	6.26	5.85	0.33	0.32	T	T	1.33	0.431	0.9784	0.5811	0.9592	T	sawskey.aAug10-unspliced	sawskey	Transcript Identified by AceView	chr17	+	Unassigned	2658204	2659498
TC1700006561.hg.1	5.12	5.37	0.12	0.28	T	T	-1.19	0.2328	0.9582	0.1436	0.8546	T	ENST00000608984.1; OTTHUMT00000471854; swyree.aAug10; uc059zof.1	RP11-74E22.6; swyree	novel transcript; Transcript Identified by AceView	chr17	+	Multiple_Complex	2688334	2688991
TC1700006562.hg.1	4.55	4.32	0.28	0.06	T	T	1.17	0.3906	0.9742	0.6195	0.9629	T				chr17	+	NonCoding	2703325	2704500
TC1700006563.hg.1	4.44	4.42	0.21	0.13	T	T	1.01	0.3994	0.9752	0.665	0.9662	T	ENST00000572876.1; OTTHUMT00000439005; uc059zot.1	RP11-74E22.3	novel transcript, antisense to CLUH	chr17	+	NonCoding	2711925	2713281
TC1700006564.hg.1	3.47	3.58	0.35	0.15	F	F	-1.08	0.7908	0.9942	0.598	0.9614	F				chr17	+	NonCoding	2720568	2724493
TC1700006565.hg.1	4.59	4.79	0.16	0.24	T	T	-1.15	0.3449	0.9717	0.6254	0.9636	T	tuvarbu.aAug10-unspliced	tuvarbu	Transcript Identified by AceView	chr17	+	Coding	2743834	2744310
TC1700006566.hg.1	2.51	2.44	0.5	0.13	F	F	1.05	0.6332	0.9911	0.7574	0.9774	F	ENST00000609567.1; OTTHUMT00000471855; uc059zov.1	hsa-mir-1253; MIR1253	hsa-mir-1253 [Source:miRBase;Acc:MI0006387]; microRNA 1253	chr17	+	NonCoding	2748078	2748182
TC1700006567.hg.1	15.5	15.57	0.04	0.03	T	T	-1.05	0.5851	0.9891	0.6175	0.9629	T				chr17	+	NonCoding	2753832	2754136
TC1700006568.hg.1	5.27	4.97	0.26	0.2	T	T	1.24	0.4289	0.9784	0.6217	0.9632	T				chr17	+	NonCoding	2755665	2772682
TC1700006569.hg.1	6.85	6.45	0.15	0.66	T	T	1.32	0.6149	0.9904	0.2748	0.9038	T	NM_001100398; NM_015085; ENST00000254695; ENST00000366401; ENST00000540393; ENST00000542807; ENST00000571555; ENST00000574515; ENST00000574709; ENST00000575979; BC140870; BC140871; OTTHUMT00000438208; OTTHUMT00000438209; OTTHUMT00000438367; OTTHUMT00000438368; OTTHUMT00000439163; OTTHUMT00000439164; OTTHUMT00000440590	RAP1GAP2	RAP1 GTPase activating protein 2	chr17	+	Multiple_Complex	2777056	3037741
TC1700006570.hg.1	2.3	2.45	0.34	0.26	F	F	-1.1	0.8955	0.9983	0.8214	0.9846	F	goley.aAug10-unspliced	goley	Transcript Identified by AceView	chr17	+	Unassigned	2849064	2852588
TC1700006571.hg.1	8.75	8.93	0.26	0.22	T	T	-1.13	0.8035	0.9955	0.1248	0.8459	T	borva.aAug10	borva	Transcript Identified by AceView	chr17	+	Unassigned	2866259	2879725
TC1700006572.hg.1	5.84	5.66	0.3	0.21	T	T	1.13	0.7332	0.9934	0.5048	0.9494	T	varvarbu.aAug10-unspliced	varvarbu	Transcript Identified by AceView	chr17	+	Coding	2990450	2990783
TC1700006573.hg.1	3.73	3.54	0.36	0.45	T	T	1.14	0.5709	0.9878	0.6514	0.9656	T	skuglee.aAug10-unspliced	skuglee	Transcript Identified by AceView	chr17	+	Coding	2998403	2999350
TC1700006574.hg.1	3.99	4.33	0.12	0.31	T	T	-1.27	0.2454	0.96	0.3722	0.9293	T	NR_033795; ENST00000525719; ENST00000531680; OTTHUMT00000391569; OTTHUMT00000391570	OR1D4	olfactory receptor, family 1, subfamily D, member 4 (gene/pseudogene)	chr17	+	Multiple_Complex	3069938	3241614
TC1700006575.hg.1	3.62	3.87	0.27	0.41	F	F	-1.19	0.4274	0.9783	0.6807	0.9683	F	OTTHUMT00000439079	OR1E3	olfactory receptor, family 1, subfamily E, member 3 (gene/pseudogene)	chr17	+	Pseudogene	3116423	3117366
TC1700006576.hg.1	3.48	3.39	0.32	0.16	F	T	1.07	0.4798	0.9816	0.6557	0.9657	F				chr17	+	NonCoding	3170559	3185260
TC1700006577.hg.1	3.27	3.14	0.25	0.43	F	F	1.09	0.9647	0.9996	0.4658	0.9435	F	NM_012352; ENST00000381951; BC069092; BC106733; BC106734; OTTHUMT00000207293; uc002fvd.1	OR1A2	olfactory receptor, family 1, subfamily A, member 2	chr17	+	Coding	3197517	3198448
TC1700006578.hg.1	2.59	3.18	0.31	0.14	F	F	-1.51	0.0314	0.8173	0.0671	0.7915	F	NM_014565; ENST00000304094; BC069169; BC141934; BC141935; OTTHUMT00000207292; uc010vrc.2	OR1A1	olfactory receptor, family 1, subfamily A, member 1	chr17	+	Coding	3215621	3216550
TC1700006579.hg.1	3.7	3.66	0.44	0.31	T	F	1.02	0.3451	0.9718	0.6249	0.9636	F	OTTHUMT00000439006	OR1D3P	olfactory receptor, family 1, subfamily D, member 3 pseudogene	chr17	+	Pseudogene	3265611	3266541
TC1700006580.hg.1	3.43	3.52	0.64	0.12	F	T	-1.07	0.9279	0.9995	0.7825	0.9804	F	NR_024128; OTTHUMT00000256472; OTTHUMT00000471857	OR3A4P; OR3A5P	olfactory receptor, family 3, subfamily A, member 4 pseudogene; olfactory receptor, family 3, subfamily A, member 5 pseudogene	chr17	+	Multiple_Complex	3309986	3311892
TC1700006581.hg.1	3.96	3.92	0.33	0.35	T	T	1.02	0.4927	0.9827	0.7475	0.9766	T	OTTHUMT00000438742	OR1R1P	olfactory receptor, family 1, subfamily R, member 1 pseudogene	chr17	+	Pseudogene	3385930	3386833
TC1700006582.hg.1	4.25	4.08	0.29	0.34	T	T	1.12	0.8	0.9953	0.887	0.9909	T	NM_012373; ENST00000291231; BC069415; BC108921; OTTHUMT00000207309; uc010vrd.2	OR3A3	olfactory receptor, family 3, subfamily A, member 3	chr17	+	Coding	3420568	3421533
TC1700006583.hg.1	3.58	3.4	0.28	0.15	F	F	1.14	0.1761	0.945	0.3859	0.9316	F	NM_000049; NM_001128085; ENST00000263080; ENST00000456349; ENST00000571278; ENST00000577034; BC029128; OTTHUMT00000207315; OTTHUMT00000438240; OTTHUMT00000438241; OTTHUMT00000438242	ASPA	aspartoacylase	chr17	+	Coding	3472374	3503419
TC1700006584.hg.1	3.99	4.23	0.19	0.29	F	F	-1.18	0.4875	0.9824	0.4134	0.936	F	beerer.aAug10-unspliced	beerer	Transcript Identified by AceView	chr17	+	Coding	3603722	3604092
TC1700006585.hg.1	9.22	9.28	0.37	0.31	T	T	-1.04	0.8984	0.9983	0.5682	0.9573	T	NM_001031681; NM_004937; ENST00000046640; ENST00000381870; ENST00000399306; ENST00000452111; ENST00000467663; ENST00000488623; ENST00000495445; ENST00000574218; ENST00000574776; ENST00000576979; BC032850; OTTHUMT00000207377; OTTHUMT00000317696; OTTHUMT00000317697; OTTHUMT00000317698; OTTHUMT00000317699; OTTHUMT00000317700; OTTHUMT00000317701; OTTHUMT00000438624; OTTHUMT00000438625; OTTHUMT00000438626	CTNS	cystinosin, lysosomal cystine transporter	chr17	+	Multiple_Complex	3636468	3663890
TC1700006586.hg.1	8.62	8.96	0.05	0.25	T	T	-1.26	0.1298	0.9273	0.1572	0.8625	T	ENST00000486753	RP11-48B14.1		chr17	+	Pseudogene	3665220	3665702
TC1700006587.hg.1	12.59	12.52	0.06	0.24	T	T	1.05	0.7344	0.9934	0.3254	0.9194	T	NM_001014764; NM_031298; ENST00000248378; ENST00000397133; BC001409	EMC6	ER membrane protein complex subunit 6	chr17	+	Coding	3668723	3669669
TC1700006588.hg.1	4.23	4.45	0.42	0.23	F	F	-1.16	0.7451	0.9934	0.2547	0.8964	F	darer.aAug10-unspliced	darer	Transcript Identified by AceView	chr17	+	Coding	3672237	3672835
TC1700006589.hg.1	3.67	3.69	0.38	0.17	F	F	-1.02	0.7888	0.9942	0.5798	0.9589	F				chr17	+	NonCoding	3695446	3712333
TC1700006590.hg.1	13.95	14.27	0.17	0.06	T	T	-1.25	0.0979	0.912	0.1215	0.8439	T				chr17	+	NonCoding	3721110	4291729
TC1700006591.hg.1	10.34	10.47	0.11	0.19	T	T	-1.1	0.8243	0.9968	0.7522	0.9768	T	ENST00000571741.1; OTTHUMT00000438380; uc059zra.1	CTD-3195I5.3	novel transcript, antisense to ITGAE	chr17	+	NonCoding	3721628	3722488
TC1700006592.hg.1	5.03	4.83	0.22	0.13	T	T	1.14	0.4394	0.979	0.7296	0.9742	T	NM_031965; ENST00000325418; BC047457; OTTHUMT00000207391	GSG2	germ cell associated 2 (haspin)	chr17	+	Coding	3723903	3726699
TC1700006593.hg.1	4.62	4.66	0.27	0.06	T	T	-1.03	0.9993	0.9999	0.3606	0.9274	T	ENST00000575043.1; OTTHUMT00000438381; uc059zrd.1	CTD-3195I5.4	Novel protein, antisense to ITGAE	chr17	+	NonCoding	3729361	3730493
TC1700006594.hg.1	4.06	4.07	0.32	0.24	T	T	-1	0.8459	0.9974	0.7929	0.9815	T				chr17	+	NonCoding	3755282	3758284
TC1700006595.hg.1	2.81	3.04	0.05	0.49	F	F	-1.18	0.2963	0.9669	0.5231	0.9517	F				chr17	+	NonCoding	3802415	3806475
TC1700006596.hg.1	3.74	3.81	0.22	0.28	T	T	-1.05	0.786	0.994	0.5995	0.9616	T				chr17	+	NonCoding	3828758	3829811
TC1700006597.hg.1	3.7	3.84	0.28	0.31	T	T	-1.1	0.8617	0.9975	0.7975	0.9819	T				chr17	+	NonCoding	3854280	3859026
TC1700006598.hg.1	5.58	5.55	0.26	0.21	T	T	1.02	0.7441	0.9934	0.831	0.9853	T				chr17	+	NonCoding	3866042	3868965
TC1700006599.hg.1	3.2	3.33	0.22	0.22	F	F	-1.09	0.2869	0.9652	0.3035	0.9132	F	klorskey.aAug10-unspliced	klorskey	Transcript Identified by AceView	chr17	+	Multiple_Complex	3882485	3892869
TC1700006600.hg.1	2.81	3.43	0.46	0.27	F	F	-1.54	0.1826	0.9479	0.2925	0.9103	F	jeewaw.aAug10-unspliced	jeewaw	Transcript Identified by AceView	chr17	+	Coding	3893755	3894453
TC1700006601.hg.1	3.04	2.97	0.21	0.23	F	F	1.05	0.7352	0.9934	0.6776	0.9679	F				chr17	+	NonCoding	3906375	3923547
TC1700006602.hg.1	4.1	3.99	0.32	0.09	T	T	1.08	0.3408	0.9717	0.4881	0.9465	T	hsa_circ_0000736	ATP2A3	Memczak2013 ANTISENSE, CDS, coding, INTERNAL best transcript NM_174956	chr17	+	NonCoding	3936388	3937447
TC1700006603.hg.1	3.1	3.33	0.54	0.26	F	F	-1.17	0.6065	0.99	0.2201	0.8857	F	doyrer.aAug10-unspliced	doyrer	Transcript Identified by AceView	chr17	+	Coding	3946485	3946922
TC1700006604.hg.1	3.32	3.28	0.09	0.2	T	T	1.03	0.6525	0.9916	0.3706	0.9287	T	ENST00000571890.1; OTTHUMT00000438695; uc059zry.1	RP11-459C13.1	novel transcript	chr17	+	NonCoding	3977103	3981899
TC1700006605.hg.1	3.45	3.16	0.32	0.47	T	T	1.22	0.4081	0.9766	0.3397	0.9225	T				chr17	+	NonCoding	4003180	4004496
TC1700006606.hg.1	2.74	3.26	0.3	0.45	F	F	-1.43	0.1589	0.938	0.3434	0.9233	F	swuglee.aAug10-unspliced	swuglee	Transcript Identified by AceView	chr17	+	Unassigned	4007489	4008922
TC1700006607.hg.1	4.3	4.5	0.08	0.4	T	T	-1.15	0.3498	0.9722	0.3448	0.9233	T	sweyglee.aAug10-unspliced	sweyglee	Transcript Identified by AceView	chr17	+	Coding	4009722	4010205
TC1700006608.hg.1	2.77	3.46	0.27	0.36	F	F	-1.62	0.0083	0.631	0.0072	0.5046	F				chr17	+	NonCoding	4078509	4084665
TC1700006609.hg.1	2.02	2.13	0.26	0.3	F	F	-1.08	0.6785	0.9917	0.0417	0.7367	F				chr17	+	NonCoding	4114608	4114710
TC1700006610.hg.1	18.11	18.19	0.09	0.05	T	T	-1.05	0.6367	0.9916	0.8215	0.9846	T	NR_039973_2	MIR5096	Homo sapiens microRNA 5096 (MIR5096), microRNA.	chr17	+	Precursor_microRNA	4141089	4240637
TC1700006611.hg.1	9.99	10.45	0.12	0.22	T	T	-1.38	0.0318	0.8197	0.087	0.8152	T	NM_001254755; NM_001254756; NM_144611; ENST00000301391; ENST00000573984; ENST00000575251; ENST00000575411; ENST00000577075; BC020263; BC051697; OTTHUMT00000438696; OTTHUMT00000438697; OTTHUMT00000438698; OTTHUMT00000438699; OTTHUMT00000438701	CYB5D2	cytochrome b5 domain containing 2	chr17	+	Multiple_Complex	4143168	4187310
TC1700006612.hg.1	5.9	5.73	0.31	0.26	T	T	1.13	0.4884	0.9826	0.1152	0.8402	T	CYB5D2.nAug10-unspliced	CYB5D2	Transcript Identified by AceView, Entrez Gene ID(s) 124936	chr17	+	Unassigned	4151212	4151694
TC1700006613.hg.1	9.57	10.47	0.46	0.55	T	T	-1.86	0.0079	0.6215	0.0178	0.6242	T				chr17	+	NonCoding	4159138	4160753
TC1700006614.hg.1	3.14	3.34	0.21	0.03	F	T	-1.15	0.4436	0.979	0.4588	0.9426	F	ENST00000573371.1; OTTHUMT00000438717; uc059zsk.1	RP11-810M2.2	novel transcript, antisense to ANKFY1	chr17	+	NonCoding	4163910	4164713
TC1700006615.hg.1	3.08	3.34	0.29	0.27	F	F	-1.2	0.7282	0.9932	0.6319	0.9645	F	kunuri.aAug10-unspliced	kunuri	Transcript Identified by AceView	chr17	+	Coding	4177883	4180436
TC1700006616.hg.1	5	4.55	0.55	0.33	T	T	1.37	0.2932	0.9669	0.5416	0.9546	T	ENST00000516003; uc059zsr.1	Y_RNA	Y RNA [Source:RFAM;Acc:RF00019]	chr17	+	NonCoding	4186326	4186424
TC1700006617.hg.1	9.55	9.64	0.71	0.46	T	T	-1.07	0.5228	0.985	0.2242	0.888	T				chr17	+	NonCoding	4192768	4192865
TC1700006618.hg.1	3.4	3.65	0.14	0.21	T	T	-1.19	0.5051	0.9831	0.6881	0.9693	T	OTTHUMT00000438718	RYKP1	receptor-like tyrosine kinase pseudogene 1	chr17	+	Pseudogene	4222091	4223828
TC1700006619.hg.1	3.44	3.68	0.07	0.21	T	T	-1.18	0.2944	0.9669	0.4808	0.9455	T	OTTHUMT00000473480; uc059zsw.1	RP11-104O19.4	novel transcript	chr17	+	NonCoding	4267691	4268430
TC1700006620.hg.1	4.96	4.32	0.16	0.4	T	T	1.56	0.0274	0.8072	0.0479	0.7581	T	ENST00000576210	MFSD1P1	major facilitator superfamily domain containing 1 pseudogene 1 [Source:HGNC Symbol;Acc:HGNC:50625]	chr17	+	Multiple_Complex	4301372	4302698
TC1700006621.hg.1	2.93	3.33	0.36	0.34	F	F	-1.32	0.4615	0.9806	0.7481	0.9766	F	forrer.aAug10-unspliced	forrer	Transcript Identified by AceView	chr17	+	Coding	4309946	4310515
TC1700006622.hg.1	3.42	3.34	0.46	0.16	F	F	1.05	0.561	0.9871	0.0938	0.8222	F	kergler.aAug10-unspliced	kergler	Transcript Identified by AceView	chr17	+	Coding	4341362	4341893
TC1700006623.hg.1	4.39	4.41	0.32	0.17	F	F	-1.01	0.6544	0.9916	0.31	0.9155	F	kluvarbu.aAug10-unspliced	kluvarbu	Transcript Identified by AceView	chr17	+	Unassigned	4357936	4358953
TC1700006624.hg.1	4.33	4.42	0.25	0.43	T	T	-1.06	0.8997	0.9985	0.7822	0.9804	T				chr17	+	NonCoding	4394049	4400036
TC1700006625.hg.1	2.74	2.92	0.32	0.09	F	T	-1.13	0.1826	0.9479	0.0919	0.8206	F	buskor.aAug10-unspliced	buskor	Transcript Identified by AceView	chr17	+	Coding	4406051	4406648
TC1700006626.hg.1	5.94	5.93	0.27	0.12	T	T	1.01	0.5563	0.987	0.598	0.9614	T	NM_182538; ENST00000355530; ENST00000572078; ENST00000575185; ENST00000575194; ENST00000575796; ENST00000576069; BC023646; OTTHUMT00000438793; OTTHUMT00000438794; OTTHUMT00000438795; OTTHUMT00000438796; OTTHUMT00000438797; OTTHUMT00000438798	SPNS3	spinster homolog 3 (Drosophila)	chr17	+	Multiple_Complex	4433688	4488208
TC1700006627.hg.1	4.02	4.35	0.25	0.26	T	T	-1.25	0.0788	0.8996	0.006	0.4812	T	NM_001124758; ENST00000329078; ENST00000570641; ENST00000570979; ENST00000571386; ENST00000571668; ENST00000573106; ENST00000573990; ENST00000576635; BC041772; OTTHUMT00000438802; OTTHUMT00000438803; OTTHUMT00000438804; OTTHUMT00000438805; OTTHUMT00000439105; OTTHUMT00000439106; OTTHUMT00000439107; OTTHUMT00000439108	SPNS2	spinster homolog 2 (Drosophila)	chr17	+	Multiple_Complex	4498834	4539933
TC1700006628.hg.1	3.55	3.29	0.15	0.25	T	T	1.2	0.0654	0.8881	0.0813	0.8091	T	ENST00000574133.1; OTTHUMT00000439127; uc059zuf.1	RP11-141J13.3	novel transcript	chr17	+	NonCoding	4565752	4571760
TC1700006629.hg.1	5.13	5.44	0.16	0.11	T	T	-1.24	0.4925	0.9827	0.3524	0.925	T	ENST00000575018	TXNP4	thioredoxin pseudogene 4 [Source:HGNC Symbol;Acc:HGNC:49484]	chr17	+	Multiple_Complex	4572206	4572515
TC1700006630.hg.1	5.19	4.94	0.32	0.17	T	T	1.19	0.0963	0.912	0.113	0.8373	T	NM_001114974; NM_198501; ENST00000338859; ENST00000389313; ENST00000570526; ENST00000572951; BC105050; BC110859; BC112177; OTTHUMT00000256470; OTTHUMT00000439129; OTTHUMT00000439130; OTTHUMT00000439131	SMTNL2	smoothelin-like 2	chr17	+	Multiple_Complex	4583981	4608319
TC1700006631.hg.1	2.57	2.56	0.38	0.08	F	F	1	0.7088	0.9926	0.8742	0.9898	F	ENST00000573270.1; OTTHUMT00000439132; uc002fyg.2	RP11-141J13.5	novel transcript	chr17	+	NonCoding	4610449	4617650
TC1700006632.hg.1	2.89	2.85	0.35	0.3	F	F	1.03	0.7226	0.9932	0.741	0.9759	F	hoheri.aAug10	hoheri	Transcript Identified by AceView	chr17	+	Multiple_Complex	4639058	4641514
TC1700006633.hg.1	3.47	3.57	0.22	0.48	T	T	-1.07	0.1375	0.9316	0.3157	0.9171	T				chr17	+	NonCoding	4644787	4649078
TC1700006634.hg.1	3.51	4.27	0.15	0.61	F	T	-1.7	0.1255	0.9261	0.271	0.9027	F				chr17	+	NonCoding	4669700	4671358
TC1700006635.hg.1	3.38	3.64	0.65	0.25	F	T	-1.2	0.761	0.9936	0.7479	0.9766	F	ENST00000441700.2; OTTHUMT00000256471; OTTHUMT00000481006; uc059zus.1; uc059zuv.1	AC091153.4	novel transcript, antisense to PELP1	chr17	+	NonCoding	4673830	4696834
TC1700006636.hg.1	4.58	4.59	0.28	0.23	T	T	-1	0.2701	0.9638	0.4164	0.9362	T	mygler.aAug10-unspliced	mygler	Transcript Identified by AceView	chr17	+	Coding	4674138	4674596
TC1700006637.hg.1	5.98	5.85	0.28	0.17	T	T	1.1	0.7365	0.9934	0.9224	0.9938	T	NR_103482; ENST00000497885; ENST00000497885.1; OTTHUMT00000349368; smyboy.aAug10; uc031qyb.1	LOC101559451; RP11-314A20.2; smyboy	uncharacterized LOC101559451; novel transcript; Transcript Identified by AceView	chr17	+	Multiple_Complex	4704230	4705529
TC1700006638.hg.1	13.07	13.33	0.21	0.13	T	T	-1.2	0.2441	0.96	0.315	0.9171	T	NM_001257328; NM_001257329; NM_001257330; NM_001257331; NM_004313; NM_199004; NR_047516; ENST00000269260; ENST00000346341; ENST00000381488; ENST00000412477; ENST00000570718; ENST00000570739; ENST00000571206; ENST00000571428; ENST00000571791; ENST00000572457; ENST00000572497; ENST00000572782; ENST00000573886; ENST00000574502; ENST00000574888; ENST00000574954; ENST00000575131; ENST00000575877; ENST00000576235; ENST00000577054; BC007427; BC067368; OTTHUMT00000207504; OTTHUMT00000439552; OTTHUMT00000439553; OTTHUMT00000439554; OTTHUMT00000439555; OTTHUMT00000439556; OTTHUMT00000439558; OTTHUMT00000439559; OTTHUMT00000439560; OTTHUMT00000439561; OTTHUMT00000439562; OTTHUMT00000439563; OTTHUMT00000439564; OTTHUMT00000439565; OTTHUMT00000439566; OTTHUMT00000439567; OTTHUMT00000439568; OTTHUMT00000439569; OTTHUMT00000439570; OTTHUMT00000439571	ARRB2	arrestin, beta 2	chr17	+	Multiple_Complex	4710489	4721500
TC1700006639.hg.1	3.85	3.26	0.36	0.18	F	F	1.5	0.1403	0.9349	0.1255	0.8461	F				chr17	+	NonCoding	4725849	4726054
TC1700006640.hg.1	8.13	8.11	0.22	0.23	T	T	1.01	0.5623	0.9871	0.5577	0.9566	T	NM_001001683; NM_001305000; ENST00000293777; ENST00000573708; ENST00000575284; BC070377; OTTHUMT00000439572; OTTHUMT00000439573; OTTHUMT00000439574	MED11	mediator complex subunit 11	chr17	+	Coding	4731408	4733610
TC1700006641.hg.1	5.45	5.44	0.16	0.13	T	T	1.01	0.3072	0.9681	0.5664	0.9572	T	NM_001136046; NM_001267822; NM_032265; ENST00000269289; ENST00000433935; ENST00000571782; ENST00000573751; ENST00000574829; ENST00000592813; OTTHUMT00000207505; OTTHUMT00000439580; OTTHUMT00000439581; OTTHUMT00000439582; OTTHUMT00000439583	ZMYND15	zinc finger, MYND-type containing 15	chr17	+	Multiple_Complex	4740015	4746119
TC1700006642.hg.1	3.87	3.69	0.07	0.17	T	T	1.13	0.3578	0.9724	0.2144	0.8836	T	NM_003963; ENST00000270560; ENST00000576530; BC069519; BC093688; BC117163; OTTHUMT00000207558; OTTHUMT00000439584; uc002fyw.1	TM4SF5	transmembrane 4 L six family member 5	chr17	+	Multiple_Complex	4771884	4783213
TC1700006643.hg.1	3.58	3.53	0.1	0.03	T	T	1.03	0.8496	0.9975	0.4632	0.9431	T	NM_001014985; ENST00000331264; OTTHUMT00000439781	GLTPD2	glycolipid transfer protein domain containing 2	chr17	+	Coding	4787057	4790589
TC1700006644.hg.1	13.22	13.33	0.1	0.4	T	T	-1.08	0.9776	0.9998	0.802	0.9825	T	NM_001270481; NM_002798; ENST00000270586; ENST00000571309; ENST00000575079; ENST00000575643; ENST00000614486; BC000835; OTTHUMT00000207559; OTTHUMT00000439783; OTTHUMT00000439784; OTTHUMT00000439785	PSMB6	proteasome subunit beta 6	chr17	+	Multiple_Complex	4796144	4798503
TC1700006645.hg.1	7.61	7.31	0.2	0.14	T	T	1.23	0.3488	0.9722	0.5564	0.9565	T	NM_001243108; NM_002663; ENST00000263088; ENST00000571273; ENST00000572127; ENST00000572199; ENST00000572940; ENST00000573258; ENST00000574268; ENST00000574796; ENST00000575246; ENST00000575316; ENST00000575813; ENST00000575945; ENST00000576329; ENST00000576864; ENST00000576983; BC015033; BC056871; OTTHUMT00000207561; OTTHUMT00000439787; OTTHUMT00000439788; OTTHUMT00000439789; OTTHUMT00000439790; OTTHUMT00000439791; OTTHUMT00000439792; OTTHUMT00000439793; OTTHUMT00000439794; OTTHUMT00000439795; OTTHUMT00000439796; OTTHUMT00000439797; OTTHUMT00000439798; OTTHUMT00000439799; OTTHUMT00000439800	PLD2	phospholipase D2	chr17	+	Multiple_Complex	4807096	4823434
TC1700006646.hg.1	7.57	8.26	0.39	0.29	T	T	-1.6	0.1457	0.9352	0.1713	0.8705	T	NM_001024937; NM_015716; NM_153827; NM_170663; ENST00000347992; ENST00000355280; ENST00000453408; ENST00000571207; ENST00000571526; ENST00000572304; ENST00000572330; ENST00000572629; ENST00000574453; ENST00000574871; ENST00000575511; ENST00000576037; ENST00000577021; BC034673; OTTHUMT00000439801; OTTHUMT00000439802; OTTHUMT00000439803; OTTHUMT00000439804; OTTHUMT00000439805; OTTHUMT00000439806; OTTHUMT00000439807; OTTHUMT00000439808; OTTHUMT00000439809; OTTHUMT00000439810; OTTHUMT00000439812; OTTHUMT00000439813; OTTHUMT00000439814	MINK1	misshapen-like kinase 1	chr17	+	Multiple_Complex	4833340	4898061
TC1700006647.hg.1	5.57	5.11	0.52	1.16	T	T	1.38	0.0445	0.8545	0.0424	0.7383	T	lywaw.aAug10-unspliced	lywaw	Transcript Identified by AceView	chr17	+	Coding	4836310	4837027
TC1700006648.hg.1	4.96	4.78	0.19	0.38	T	T	1.13	0.3324	0.9707	0.6132	0.9625	T	guskor.aAug10-unspliced	guskor	Transcript Identified by AceView	chr17	+	Unassigned	4839987	4840696
TC1700006649.hg.1	2.9	3.41	0.3	0.77	F	F	-1.42	0.0274	0.8072	0.0552	0.7735	F	skyvarbu.aAug10-unspliced	skyvarbu	Transcript Identified by AceView	chr17	+	Coding	4857481	4858043
TC1700006650.hg.1	6.97	7.06	0.09	0.13	T	T	-1.06	0.9904	0.9998	0.9393	0.9954	T				chr17	+	NonCoding	4875626	4875910
TC1700006651.hg.1	3.33	3.44	0.07	0.1	F	F	-1.08	0.8885	0.998	0.9683	0.9978	F	ENST00000577319; uc059zww.1	RN7SL784P	RNA, 7SL, cytoplasmic 784, pseudogene [Source:HGNC Symbol;Acc:HGNC:46800]	chr17	+	NonCoding	4882975	4883316
TC1700006652.hg.1	3.81	3.73	0.08	0.43	T	F	1.05	0.4847	0.982	0.6999	0.9714	F	NM_001145536; ENST00000381365; ENST00000521575; OTTHUMT00000380555; OTTHUMT00000380556	C17orf107	chromosome 17 open reading frame 107	chr17	+	Multiple_Complex	4899418	4902932
TC1700006653.hg.1	4.45	4.29	0.32	0.2	T	T	1.12	0.2014	0.9505	0.4093	0.9353	T	NM_000173; ENST00000329125; ENST00000611961; BC027955; OTTHUMT00000439889; uc021tnz.1	GP1BA	glycoprotein Ib (platelet), alpha polypeptide	chr17	+	Coding	4932275	4935030
TC1700006654.hg.1	11.83	12.45	0.06	0.3	T	T	-1.54	0.0415	0.8466	0.0989	0.8263	T	NM_015528; ENST00000262482; ENST00000570328; ENST00000570492; ENST00000571365; ENST00000571816; ENST00000572382; ENST00000572430; ENST00000572554; ENST00000573404; ENST00000574548; ENST00000575111; ENST00000575400; ENST00000575524; ENST00000576229; ENST00000576452; ENST00000576965; BC010139; OTTHUMT00000216854; OTTHUMT00000438726; OTTHUMT00000438727; OTTHUMT00000438728; OTTHUMT00000438729; OTTHUMT00000438730; OTTHUMT00000438731; OTTHUMT00000438732; OTTHUMT00000438733; OTTHUMT00000438734; OTTHUMT00000438735; OTTHUMT00000438736; OTTHUMT00000438737; OTTHUMT00000438738; OTTHUMT00000438739; OTTHUMT00000438740	RNF167	ring finger protein 167	chr17	+	Multiple_Complex	4940008	4945222
TC1700006655.hg.1	4.61	4.23	0.12	0.12	T	T	1.3	0.1338	0.9293	0.0923	0.821	T	NM_001193503; NM_001976; NM_053013; ENST00000323997; ENST00000518175; ENST00000518972; ENST00000519266; ENST00000519300; ENST00000519584; ENST00000519602; ENST00000519834; ENST00000520221; ENST00000521659; ENST00000521811; ENST00000522249; ENST00000522301; ENST00000522425; ENST00000522798; ENST00000522954; ENST00000571235; BC017249; OTTHUMT00000216851; OTTHUMT00000380498; OTTHUMT00000380499; OTTHUMT00000380500; OTTHUMT00000380501; OTTHUMT00000380502; OTTHUMT00000380503; OTTHUMT00000380504; OTTHUMT00000380505; OTTHUMT00000380506; OTTHUMT00000380508; OTTHUMT00000380511; OTTHUMT00000380512; OTTHUMT00000380513; OTTHUMT00000380514; OTTHUMT00000380515; OTTHUMT00000438745	ENO3	enolase 3 (beta, muscle)	chr17	+	Multiple_Complex	4948092	4957131
TC1700006656.hg.1	6.17	6.45	0.09	0.37	T	T	-1.22	0.5236	0.985	0.2734	0.9033	T	ENST00000576752.1; OTTHUMT00000438879; uc059zyw.1	RP5-1050D4.3	novel transcript, antisense to CAMTA2	chr17	+	NonCoding	4967995	4968822
TC1700006657.hg.1	5.64	5.63	0.25	0.3	T	T	1.01	0.2139	0.9525	0.3814	0.9306	T	ENST00000430920.1; flyroy.aAug10; OTTHUMT00000438769; uc059zzb.1	RP5-1050D4.2; flyroy	Transcript Identified by AceView; novel transcript, antisense to CAMTA2	chr17	+	Multiple_Complex	4972851	4974681
TC1700006658.hg.1	4.65	4.75	0.03	0.14	T	T	-1.07	0.6001	0.9894	0.2732	0.9033	T	ENST00000575985.1; OTTHUMT00000438880; uc059zzj.1	RP5-1050D4.4	Novel transcript, antisense to CAMTA2	chr17	+	NonCoding	4986466	4987677
TC1700006659.hg.1	2.98	3.53	0.24	0.5	T	T	-1.46	0.0519	0.8651	0.0747	0.801	T	ENST00000574260.1; OTTHUMT00000438882; uc059zzk.1	RP5-1050D4.5	Novel transcript antisense to INCA1	chr17	+	NonCoding	4987706	4988446
TC1700006660.hg.1	10.69	10.7	0.12	0.31	T	T	-1.01	0.8616	0.9975	0.9843	0.9982	T	NM_006612; ENST00000320785; ENST00000572959; ENST00000573815; ENST00000574165; BC034993; OTTHUMT00000216916; OTTHUMT00000438887; OTTHUMT00000438888; OTTHUMT00000438889	KIF1C	kinesin family member 1C	chr17	+	Multiple_Complex	4997948	5028401
TC1700006661.hg.1	3.11	2.96	0.21	0.41	T	F	1.1	0.6739	0.9916	0.4972	0.9483	F				chr17	+	NonCoding	5031329	5032168
TC1700006662.hg.1	4.9	4.66	0.59	0.48	T	T	1.18	0.4002	0.9754	0.5574	0.9566	T				chr17	+	NonCoding	5053529	5055326
TC1700006663.hg.1	2.9	3.24	0.18	0.21	F	F	-1.26	0.159	0.938	0.2951	0.9111	F				chr17	+	NonCoding	5055487	5055964
TC1700006664.hg.1	2.73	2.92	0.22	0.2	F	F	-1.14	0.3814	0.9739	0.6711	0.9668	F	ENST00000576545	RP11-46I8.1		chr17	+	Multiple_Complex	5060356	5062123
TC1700006665.hg.1	6.85	7.05	0.25	0.07	T	T	-1.15	0.7004	0.9921	0.7005	0.9714	T	NM_153018; ENST00000318833; BC142962; OTTHUMT00000438979	ZFP3	ZFP3 zinc finger protein	chr17	+	Coding	5078248	5096374
TC1700006666.hg.1	8.33	8.54	0.13	0.06	T	T	-1.15	0.607	0.99	0.049	0.7624	T	ENST00000413077; ENST00000570712; ENST00000571138; ENST00000623522; ENST00000413077.1; ENST00000570712.1; ENST00000571138.1; kosori.eAug10; OTTHUMT00000256424; OTTHUMT00000438987; OTTHUMT00000438988; OTTHUMT00000438989; uc060aaa.1; uc060aab.1; uc060aac.1; uc060aad.1	LOC101928000; AC012146.7; kosori	uncharacterized LOC101928000; Transcript Identified by AceView; novel transcript, antisense to ZNF232	chr17	+	NonCoding	5097303	5115004
TC1700006667.hg.1	6.52	6.35	0.06	0.12	T	T	1.12	0.5271	0.985	0.0483	0.76	T	NM_001304284; NM_004505; ENST00000250066; ENST00000357482; ENST00000572429; ENST00000572949; ENST00000574788; ENST00000575709; OTTHUMT00000216914; OTTHUMT00000438990; OTTHUMT00000438991; OTTHUMT00000438992; OTTHUMT00000438993; OTTHUMT00000438994	USP6	ubiquitin specific peptidase 6	chr17	+	Multiple_Complex	5116438	5175034
TC1700006668.hg.1	3.49	3.08	0.65	0.35	F	F	1.33	0.7239	0.9932	0.3281	0.9198	F				chr17	+	NonCoding	5177190	5177563
TC1700006669.hg.1	5.07	5.67	0.25	0.33	T	T	-1.52	0.1246	0.9256	0.275	0.9038	T	NR_034082; ENST00000571689; ENST00000573772; ENST00000575601; ENST00000571689.1; ENST00000573772.1; ENST00000575601.1; hsa_circ_0000738; hsa_circ_0041672; OTTHUMT00000438998; OTTHUMT00000438999; OTTHUMT00000439346; uc002gbg.3; uc060aai.1; uc060aak.1	LOC100130950; RP11-333E1.1	uncharacterized LOC100130950; Memczak2013 ANNOTATED, INTERNAL, ncRNA best transcript NR_034082; Salzman2013 ANNOTATED, INTERNAL, ncRNA, OVCODE, OVERLAPTX, OVEXON best transcript NR_034082; novel transcript, antisense to C17orf87	chr17	+	NonCoding	5191939	5248069
TC1700006670.hg.1	4.39	4.19	0.58	0.28	T	T	1.15	0.6073	0.99	0.8598	0.9881	T	poygler.aAug10-unspliced	poygler	Transcript Identified by AceView	chr17	+	Coding	5192165	5192700
TC1700006671.hg.1	3.12	2.41	0.31	0.71	F	F	1.64	0.4071	0.9766	0.6986	0.971	F				chr17	+	NonCoding	5252622	5252986
TC1700006672.hg.1	3.45	3.53	0.23	0.26	F	F	-1.05	0.789	0.9942	0.8819	0.9904	F				chr17	+	NonCoding	5253690	5254142
TC1700006673.hg.1	3.27	3.65	0.51	0.31	F	F	-1.3	0.8761	0.9979	0.7451	0.9762	F				chr17	+	NonCoding	5254291	5257413
TC1700006674.hg.1	4.17	4.21	0.34	0.38	T	T	-1.03	0.9667	0.9996	0.7434	0.9762	T				chr17	+	NonCoding	5258873	5260211
TC1700006675.hg.1	3.32	3.16	0.2	0.06	F	F	1.12	0.5177	0.9844	0.3459	0.9238	F				chr17	+	NonCoding	5260486	5261143
TC1700006676.hg.1	12.88	13	0.07	0.24	T	T	-1.09	0.8206	0.9964	0.3094	0.9152	T	NM_001083585; NM_001291581; NM_001291582; NM_004703; ENST00000341923; ENST00000537505; ENST00000570487; ENST00000572250; ENST00000574568; ENST00000575475; ENST00000575991; BC041700; OTTHUMT00000439348; OTTHUMT00000439349; OTTHUMT00000439350; OTTHUMT00000439351; OTTHUMT00000439352; OTTHUMT00000439353; OTTHUMT00000439354	RABEP1	rabaptin, RAB GTPase binding effector protein 1	chr17	+	Multiple_Complex	5282263	5386339
TC1700006677.hg.1	5.07	5.06	0.47	0.25	T	T	1.01	0.7147	0.993	0.5017	0.9493	T	shyvy.aAug10-unspliced	shyvy	Transcript Identified by AceView	chr17	+	Unassigned	5300333	5301780
TC1700006678.hg.1	5.17	5.09	0.36	0.36	T	T	1.05	0.1606	0.9385	0.2612	0.8993	T	poyskor.aAug10-unspliced	poyskor	Transcript Identified by AceView	chr17	+	Coding	5346041	5346575
TC1700006679.hg.1	10.17	10.47	0.06	0.22	T	T	-1.23	0.2686	0.9634	0.283	0.9072	T	NM_001033002; NM_001160243; NM_001160244; NM_001160246; NM_001160266; NR_027679; NR_027682; NR_027683; NR_027684; NR_027685; ENST00000327154; ENST00000381208; ENST00000381209; ENST00000405578; ENST00000536255; ENST00000539417; ENST00000570883; ENST00000571043; ENST00000571558; ENST00000571613; ENST00000572174; ENST00000573126; ENST00000573577; ENST00000574003; ENST00000575112; ENST00000575599; ENST00000575711; BC004451; BC051849; OTTHUMT00000439369; OTTHUMT00000439370; OTTHUMT00000439371; OTTHUMT00000439372; OTTHUMT00000439373; OTTHUMT00000439374; OTTHUMT00000439375; OTTHUMT00000439376; OTTHUMT00000439377; OTTHUMT00000439378; OTTHUMT00000439379; OTTHUMT00000439380; OTTHUMT00000439381; OTTHUMT00000439382; OTTHUMT00000439383; OTTHUMT00000439384; OTTHUMT00000439385	RPAIN	RPA interacting protein	chr17	+	Multiple_Complex	5419641	5433020
TC1700006680.hg.1	3.39	3.02	0.58	0.48	F	F	1.29	0.4442	0.979	0.6445	0.9655	F	loywaw.aAug10-unspliced	loywaw	Transcript Identified by AceView	chr17	+	Unassigned	5440610	5442237
TC1700006681.hg.1	3.13	3.1	0.09	0.21	F	F	1.02	0.8492	0.9975	0.3782	0.9302	F				chr17	+	NonCoding	5443057	5443118
TC1700006682.hg.1	3.27	3.04	0.16	0.29	T	T	1.17	0.1631	0.9399	0.2302	0.8897	T	ENST00000571506.1; joboy.aAug10; OTTHUMT00000439399; uc060aca.1	CTC-524C5.5; joboy	Transcript Identified by AceView; novel transcript	chr17	+	Multiple_Complex	5469077	5470367
TC1700006683.hg.1	5.23	5.16	0.42	0.61	T	T	1.05	0.5995	0.9894	0.5212	0.9517	T				chr17	+	NonCoding	5474290	5486167
TC1700006684.hg.1	11.06	10.69	0.16	0.24	T	T	1.29	0.1207	0.9253	0.054	0.7709	T	NM_001258217; NM_001258218; NM_001258219; NM_001258220; NM_024039; ENST00000381165; ENST00000573759; ENST00000574186; ENST00000576570; ENST00000576988; ENST00000611091; BC000229; OTTHUMT00000219827; OTTHUMT00000439506; OTTHUMT00000439507; OTTHUMT00000439508; OTTHUMT00000439509	MIS12	MIS12 kinetochore complex component	chr17	+	Multiple_Complex	5486285	5490814
TC1700006685.hg.1	3.78	3.61	0.19	0.09	T	T	1.12	0.6537	0.9916	0.5602	0.9571	T				chr17	+	NonCoding	5554039	5559754
TC1700006686.hg.1	2.82	2.75	0.4	0.12	F	F	1.05	0.614	0.9904	0.7004	0.9714	F	glyley.aAug10-unspliced	glyley	Transcript Identified by AceView	chr17	+	Coding	5568573	5569161
TC1700006687.hg.1	5.68	5.69	0.12	0.23	T	T	-1	0.705	0.9924	0.7912	0.9814	T				chr17	+	NonCoding	5608985	5638423
TC1700006688.hg.1	3.62	3.42	0.38	0.07	T	T	1.15	0.8928	0.998	0.8342	0.9855	T				chr17	+	NonCoding	5638911	5666530
TC1700006689.hg.1	2.93	2.94	0.1	0.43	F	F	-1.01	0.2428	0.9596	0.471	0.944	F				chr17	+	NonCoding	5668046	5709919
TC1700006690.hg.1	3.52	3.48	0.18	0.19	T	T	1.03	0.2153	0.9531	0.1923	0.876	T	ENST00000576249	CTB-162E12.1		chr17	+	Multiple_Complex	5730289	5731085
TC1700006692.hg.1	2.71	2.41	0.15	0.46	F	F	1.23	0.8377	0.997	0.8995	0.992	F				chr17	+	NonCoding	6028540	6030288
TC1700006693.hg.1	3.07	2.62	0.24	0.79	F	F	1.37	0.92	0.9995	0.9657	0.9975	F	uc060adm.1	RNU6-1264P	RNA, U6 small nuclear 1264, pseudogene [Source:HGNC Symbol;Acc:HGNC:48227]	chr17	+	Small_RNA	6207163	6207269
TC1700006694.hg.1	2.83	2.78	0.28	0.27	F	F	1.04	0.7268	0.9932	0.9345	0.9951	F				chr17	+	NonCoding	6238528	6241581
TC1700006695.hg.1	4.52	4.18	0.27	0.19	T	T	1.27	0.1092	0.9172	0.206	0.8818	T	ENST00000570978	RP11-636N17.1		chr17	+	Multiple_Complex	6417685	6418264
TC1700006696.hg.1	4.67	4.71	0.24	0.32	T	T	-1.03	0.7262	0.9932	0.5506	0.9558	T	NM_001195228; NM_019013; ENST00000250056; ENST00000570337; ENST00000571373; ENST00000571572; ENST00000572447; ENST00000572595; ENST00000573385; ENST00000573557; ENST00000576056; BC005004; BC013966; OTTHUMT00000439151; OTTHUMT00000439156; OTTHUMT00000439157; OTTHUMT00000439158; OTTHUMT00000439160; OTTHUMT00000439161; OTTHUMT00000439162; OTTHUMT00000439169; OTTHUMT00000439170	FAM64A	family with sequence similarity 64, member A	chr17	+	Multiple_Complex	6444415	6451469
TC1700006697.hg.1	14.72	14.6	0.05	0.19	T	T	1.09	0.9244	0.9995	0.49	0.9468	T	ENST00000612122; uc060aeb.1	Metazoa_SRP	Metazoan signal recognition particle RNA [Source:RFAM;Acc:RF00017]	chr17	+	NonCoding	6521131	6521412
TC1700006698.hg.1	5.89	5.94	0.2	0.48	T	T	-1.04	0.8336	0.9969	0.6581	0.9658	T	swarvarbu.aAug10-unspliced	swarvarbu	Transcript Identified by AceView	chr17	+	Coding	6532801	6533248
TC1700006699.hg.1	3.29	3.38	0.38	0.41	F	T	-1.07	0.9404	0.9995	0.3069	0.9141	F				chr17	+	NonCoding	6537577	6540531
TC1700006700.hg.1	3.4	3.67	0.4	0.58	T	T	-1.21	0.1955	0.9501	0.2709	0.9026	T				chr17	+	NonCoding	6556736	6560499
TC1700006701.hg.1	3.21	3.29	0.16	0.09	T	T	-1.06	0.6256	0.991	0.5259	0.9523	T				chr17	+	NonCoding	6563976	6572191
TC1700006702.hg.1	11.73	11.73	0.02	0.11	T	T	-1	0.8341	0.9969	0.3337	0.9208	T	NM_032731; ENST00000250101; ENST00000570330; ENST00000571029; ENST00000571957; ENST00000573792; ENST00000574429; ENST00000574734; ENST00000574838; ENST00000576020; ENST00000577146; BC006405; OTTHUMT00000219854; OTTHUMT00000439247; OTTHUMT00000439248; OTTHUMT00000439249; OTTHUMT00000439250; OTTHUMT00000439251; OTTHUMT00000439252; OTTHUMT00000439253; OTTHUMT00000439254; OTTHUMT00000439255	TXNDC17	thioredoxin domain containing 17	chr17	+	Multiple_Complex	6640758	6644541
TC1700006703.hg.1	4.49	4.78	0.23	0.12	T	T	-1.22	0.2818	0.9649	0.0905	0.8193	T	NM_001105520; ENST00000624159	C17orf100	chromosome 17 open reading frame 100	chr17	+	Multiple_Complex	6651718	6653473
TC1700006704.hg.1	3.15	3.17	0.24	0.43	F	F	-1.01	0.2925	0.9669	0.5429	0.9548	F	NR_039874	MIR4520-2	microRNA 4520-2	chr17	+	Multiple_Complex	6655449	6655502
TC1700006705.hg.1	4.26	3.76	0.46	0.13	T	T	1.42	0.0327	0.8225	0.09	0.8187	T	NR_045985	ALOX15P1	arachidonate 15-lipoxygenase pseudogene 1	chr17	+	Multiple_Complex	6657214	6685295
TC1700006706.hg.1	2.99	3.31	0.76	0.5	F	F	-1.25	0.7485	0.9934	0.2184	0.8854	F				chr17	+	NonCoding	6680815	6683588
TC1700006707.hg.1	3.61	3.79	0.06	0.21	F	F	-1.13	0.6229	0.991	0.8314	0.9853	F				chr17	+	NonCoding	6713600	6714834
TC1700006708.hg.1	5.41	5.46	0.23	0.23	T	T	-1.04	0.4325	0.9786	0.3839	0.9313	T	OTTHUMT00000349378	RPL23AP73	ribosomal protein L23a pseudogene 73	chr17	+	Multiple_Complex	6749718	6750188
TC1700006709.hg.1	10.27	4.82	0.1	0.15	T	T	43.73	4.88e-13	3.31e-08	2.67e-13	1.81e-08	T	NM_017523; NM_199139; NR_046396; NR_046397; NR_046398; ENST00000346752; ENST00000361842; ENST00000571135; ENST00000571217; ENST00000571673; ENST00000572107; ENST00000572495; ENST00000572546; ENST00000573518; ENST00000573760; ENST00000574394; ENST00000574907; ENST00000574962; ENST00000575147; ENST00000575267; ENST00000575369; ENST00000576341; ENST00000576459; ENST00000576724; BC073156; OTTHUMT00000439643; OTTHUMT00000439644; OTTHUMT00000439649; OTTHUMT00000439651; OTTHUMT00000439652; OTTHUMT00000439653; OTTHUMT00000439657; OTTHUMT00000439658; OTTHUMT00000439659; OTTHUMT00000439660; OTTHUMT00000439661; OTTHUMT00000439662; OTTHUMT00000439666; OTTHUMT00000439744; OTTHUMT00000439745; OTTHUMT00000439748; OTTHUMT00000439749; OTTHUMT00000439750; OTTHUMT00000439751	XAF1	XIAP associated factor 1	chr17	+	Multiple_Complex	6755447	6775647
TC1700006710.hg.1	2.93	2.94	0.23	0.09	F	F	-1.01	0.5527	0.9867	0.6413	0.9651	F	NM_153230; ENST00000321535; ENST00000572251; ENST00000575022; BC034782; OTTHUMT00000219866; OTTHUMT00000439635; OTTHUMT00000439636	FBXO39	F-box protein 39	chr17	+	Coding	6776223	6797101
TC1700006712.hg.1	2.22	2.32	0.19	0.4	F	F	-1.07	0.1599	0.938	0.3577	0.9265	F	sarwer.aAug10-unspliced	sarwer	Transcript Identified by AceView	chr17	+	Coding	6918692	6919357
TC1700006713.hg.1	3.14	3.29	0.11	0.4	T	T	-1.11	0.6914	0.9921	0.8608	0.9881	T	feevawbu.aAug10-unspliced	feevawbu	Transcript Identified by AceView	chr17	+	Unassigned	6934122	6934524
TC1700006714.hg.1	2.81	2.67	0.34	0.18	F	F	1.11	0.6242	0.991	0.4855	0.9462	F	fleyskor.aAug10-unspliced	fleyskor	Transcript Identified by AceView	chr17	+	Unassigned	6936588	6937138
TC1700006715.hg.1	3.18	3.49	0.55	0.3	F	F	-1.24	0.3969	0.9749	0.6868	0.9692	F				chr17	+	NonCoding	6961247	6983208
TC1700006716.hg.1	3.81	3.77	0.41	0.62	F	F	1.03	0.9128	0.9992	0.0482	0.76	F				chr17	+	NonCoding	6969719	6971135
TC1700006717.hg.1	2.78	2.56	0.24	0.1	F	F	1.16	0.1946	0.9501	0.4088	0.9353	F	NM_000697; ENST00000251535; ENST00000406228; ENST00000480801; BC069557; OTTHUMT00000219922; OTTHUMT00000317621; OTTHUMT00000317622; uc002gdx.4	ALOX12	arachidonate 12-lipoxygenase	chr17	+	Multiple_Complex	6996065	7010736
TC1700006718.hg.1	3.21	3.12	0.19	0.05	F	F	1.07	0.6037	0.9895	0.3905	0.9327	F	gleyskor.aAug10-unspliced	gleyskor	Transcript Identified by AceView	chr17	+	Coding	7002987	7003525
TC1700006719.hg.1	17.4	17.85	0.28	0.3	T	T	-1.36	0.2178	0.9541	0.2342	0.8911	T	NM_001004333; NM_001142798; NM_001142799; NM_174893; NR_037715; NR_037716; NR_037717; ENST00000402093; ENST00000439424; ENST00000546395; ENST00000546495; ENST00000546760; ENST00000547709; ENST00000547747; ENST00000548577; ENST00000549393; ENST00000549857; ENST00000550038; ENST00000552039; ENST00000552176; ENST00000552321; ENST00000552402; ENST00000552775; ENST00000552842; ENST00000570898; ENST00000575822; ENST00000593646; BC040036; BC040148; BC051802; BC062705; OTTHUMT00000407651; OTTHUMT00000407652; OTTHUMT00000407653; OTTHUMT00000407654; OTTHUMT00000407656; OTTHUMT00000407657; OTTHUMT00000407659; OTTHUMT00000407660; OTTHUMT00000407661; OTTHUMT00000407662; OTTHUMT00000407663; OTTHUMT00000407664; OTTHUMT00000407665; OTTHUMT00000407666; OTTHUMT00000407667; OTTHUMT00000407668; OTTHUMT00000407669; OTTHUMT00000407670; OTTHUMT00000439484; OTTHUMT00000439488; OTTHUMT00000439489; OTTHUMT00000470180; OTTHUMT00000475195	RNASEK; C17orf49; RNASEK-C17orf49	ribonuclease, RNase K; chromosome 17 open reading frame 49; RNASEK-C17orf49 readthrough	chr17	+	Multiple_Complex	7012417	7017525
TC1700006720.hg.1	2.76	2.61	0.04	0.21	T	F	1.11	0.666	0.9916	0.1484	0.8582	F	NM_181844; ENST00000293805; ENST00000537931; ENST00000571729; ENST00000572216; ENST00000573503; ENST00000576705; BC059404; OTTHUMT00000439455; OTTHUMT00000439456; OTTHUMT00000439480; OTTHUMT00000439481; OTTHUMT00000439482; OTTHUMT00000439483	BCL6B	B-cell CLL/lymphoma 6, member B	chr17	+	Multiple_Complex	7023020	7030290
TC1700006721.hg.1	8.73	8.76	0.26	0.28	T	T	-1.02	0.4835	0.9819	0.6803	0.9681	T	NM_201566; ENST00000308027; ENST00000575844; BC142618; OTTHUMT00000219923; OTTHUMT00000439453; uc002geh.3	SLC16A13	solute carrier family 16, member 13	chr17	+	Multiple_Complex	7036075	7040121
TC1700006722.hg.1	3.1	3.32	0.31	0.2	F	F	-1.16	0.8389	0.9971	0.4698	0.9439	F				chr17	+	NonCoding	7043168	7048233
TC1700006723.hg.1	5.33	4.96	0.21	0.19	T	T	1.29	0.2882	0.9655	0.5523	0.9559	T	ENST00000571520	CTD-2545G14.2		chr17	+	Multiple_Complex	7058934	7059204
TC1700006724.hg.1	3.47	3.91	0.13	0.13	F	T	-1.35	0.0734	0.8955	0.1828	0.8746	F				chr17	+	NonCoding	7094004	7106735
TC1700006725.hg.1	3.81	3.68	0.61	0.34	T	T	1.09	0.7068	0.9925	0.8057	0.9828	T	juvawbu.aAug10-unspliced	juvawbu	Transcript Identified by AceView	chr17	+	Coding	7113706	7114176
TC1700006726.hg.1	2.58	2.67	0.44	0.16	F	F	-1.06	0.3811	0.9739	0.6659	0.9662	F				chr17	+	NonCoding	7115611	7127110
TC1700006727.hg.1	3.1	2.94	0.11	0.4	F	F	1.11	0.461	0.9806	0.5209	0.9517	F	OTTHUMT00000349403	RPL7AP64	ribosomal protein L7a pseudogene 64	chr17	+	Multiple_Complex	7137276	7146399
TC1700006728.hg.1	4.77	4.71	0.05	0.13	T	T	1.04	0.7514	0.9934	0.6421	0.9652	T	plarskor.aAug10	plarskor	Transcript Identified by AceView	chr17	+	NonCoding	7168508	7173680
TC1700006729.hg.1	11.38	11.91	0.2	0.68	T	T	-1.45	0.0632	0.8851	0.0766	0.802	T	NM_000018; NM_001033859; NM_001270447; NM_001270448; ENST00000322910; ENST00000350303; ENST00000356839; ENST00000542255; ENST00000543245; ENST00000577191; ENST00000577433; ENST00000577857; ENST00000578033; ENST00000578269; ENST00000578319; ENST00000578421; ENST00000578579; ENST00000578711; ENST00000578809; ENST00000578824; ENST00000579286; ENST00000579391; ENST00000579425; ENST00000579546; ENST00000579886; ENST00000579894; ENST00000580263; ENST00000580365; ENST00000581378; ENST00000581562; ENST00000582056; ENST00000582166; ENST00000582356; ENST00000582379; ENST00000582450; ENST00000583074; ENST00000583312; ENST00000583760; ENST00000583848; ENST00000583850; ENST00000583858; ENST00000584103; ENST00000585203; BC000399; BC012912; BC020218; OTTHUMT00000220001; OTTHUMT00000444675; OTTHUMT00000444676; OTTHUMT00000444677; OTTHUMT00000444678; OTTHUMT00000444679; OTTHUMT00000444703; OTTHUMT00000444704; OTTHUMT00000444705; OTTHUMT00000444706; OTTHUMT00000444707; OTTHUMT00000444708; OTTHUMT00000444709; OTTHUMT00000444710; OTTHUMT00000444754; OTTHUMT00000444755; OTTHUMT00000444756; OTTHUMT00000444793; OTTHUMT00000444794; OTTHUMT00000444795; OTTHUMT00000444796; OTTHUMT00000444797; OTTHUMT00000444798; OTTHUMT00000444799; OTTHUMT00000444801; OTTHUMT00000444802; OTTHUMT00000444803; OTTHUMT00000444804; OTTHUMT00000444805; OTTHUMT00000444806; OTTHUMT00000444807; OTTHUMT00000444808; OTTHUMT00000444809; OTTHUMT00000444812; OTTHUMT00000444813; OTTHUMT00000444814; OTTHUMT00000444815; OTTHUMT00000444816; OTTHUMT00000444823	ACADVL	acyl-CoA dehydrogenase, very long chain	chr17	+	Multiple_Complex	7217125	7225273
TC1700006730.hg.1	3.95	4.96	0.3	0.32	T	T	-2.01	0.016	0.7303	0.0426	0.7384	T	tower.aAug10	tower	Transcript Identified by AceView	chr17	+	Coding	7236147	7236672
TC1700006731.hg.1	9.86	10.59	0.38	0.15	T	T	-1.66	0.0092	0.6431	0.0275	0.691	T	hinuma.aAug10-unspliced	hinuma	Transcript Identified by AceView	chr17	+	Coding	7240414	7240923
TC1700006732.hg.1	3.48	3.49	0.17	0.1	F	T	-1.01	0.913	0.9992	0.7394	0.9758	F	ENST00000624722; OTTHUMT00000440217; uc060akw.1	CTD-2545G14.6	TEC	chr17	+	Unassigned	7242200	7243814
TC1700006733.hg.1	10.7	10.63	0.1	0.22	T	T	1.05	0.9022	0.9985	0.0131	0.5885	T	NM_015362; NM_203413; NM_203414; NM_203415; ENST00000354429; ENST00000356683; ENST00000396627; ENST00000396628; ENST00000570322; ENST00000570500; ENST00000571146; ENST00000572104; ENST00000573513; ENST00000573657; ENST00000573699; ENST00000574255; ENST00000574841; ENST00000574993; ENST00000576496; BC002762; OTTHUMT00000440084; OTTHUMT00000440085; OTTHUMT00000440110; OTTHUMT00000440111; OTTHUMT00000440112; OTTHUMT00000440113; OTTHUMT00000440160; OTTHUMT00000440161; OTTHUMT00000440162; OTTHUMT00000440163; OTTHUMT00000440164; OTTHUMT00000440165; OTTHUMT00000440166	ELP5	elongator acetyltransferase complex subunit 5	chr17	+	Multiple_Complex	7251416	7259940
TC1700006734.hg.1	2.67	2.75	0.3	0.17	F	F	-1.06	0.9298	0.9995	0.4234	0.9373	F				chr17	+	NonCoding	7266707	7267099
TC1700006735.hg.1	5.08	4.95	0.32	0.16	T	T	1.09	0.5139	0.9838	0.4198	0.9369	T	NM_001042; ENST00000317370; ENST00000424875; ENST00000570783; ENST00000571308; ENST00000572485; BC034387; BC069615; BC069621; BC113592; BC126164; OTTHUMT00000220031; OTTHUMT00000440167; OTTHUMT00000440168; OTTHUMT00000440169; OTTHUMT00000440170; uc021tpa.1	SLC2A4	solute carrier family 2 (facilitated glucose transporter), member 4	chr17	+	Coding	7281667	7288257
TC1700006736.hg.1	4.2	4.01	0.14	0.12	T	T	1.14	0.8218	0.9964	0.6345	0.965	T				chr17	+	NonCoding	7294656	7297470
TC1700006737.hg.1	8.21	8.81	0.3	0.17	T	T	-1.51	0.0454	0.856	0.1044	0.8295	T	speygler.aAug10-unspliced	speygler	Transcript Identified by AceView	chr17	+	Coding	7305608	7306021
TC1700006738.hg.1	17.51	17.33	0.05	0.02	T	T	1.13	0.3064	0.9681	0.1836	0.8746	T	NM_001143760; NM_001143761; NM_001143762; NM_001970; ENST00000336452; ENST00000336458; ENST00000355068; ENST00000416016; ENST00000419711; ENST00000571955; ENST00000572815; ENST00000573542; ENST00000573714; ENST00000575001; ENST00000576930; BC000751; BC001832; BC030160; BC080196; BC085015; BC107779; OTTHUMT00000220047; OTTHUMT00000440513; OTTHUMT00000440535; OTTHUMT00000440536; OTTHUMT00000440537; OTTHUMT00000440538; OTTHUMT00000440539; OTTHUMT00000440544; OTTHUMT00000440545; OTTHUMT00000440546; OTTHUMT00000440547; uc002gfr.3	EIF5A	eukaryotic translation initiation factor 5A	chr17	+	Multiple_Complex	7306999	7312463
TC1700006739.hg.1	3.57	3.53	0.25	0.1	T	T	1.02	0.7757	0.994	0.8733	0.9897	T	ENST00000429771	AC026954.6		chr17	+	Pseudogene	7330452	7335413
TC1700006740.hg.1	4.46	4.55	0.29	0.19	T	T	-1.07	0.3754	0.9736	0.3415	0.923	T	NM_014716; ENST00000158762; ENST00000570439; ENST00000570457; ENST00000570504; ENST00000571220; ENST00000571471; ENST00000573893; ENST00000574499; ENST00000575415; ENST00000575425; ENST00000576594; ENST00000576628; BC018543; OTTHUMT00000220049; OTTHUMT00000440564; OTTHUMT00000440574; OTTHUMT00000440575; OTTHUMT00000440576; OTTHUMT00000440578; OTTHUMT00000440579; OTTHUMT00000440580; OTTHUMT00000440581; OTTHUMT00000440582; OTTHUMT00000440659; OTTHUMT00000440660	ACAP1	ArfGAP with coiled-coil, ankyrin repeat and PH domains 1	chr17	+	Multiple_Complex	7336529	7351478
TC1700006741.hg.1	9.56	9.99	0.52	0.49	T	T	-1.35	0.3169	0.9697	0.5493	0.9558	T	NM_001002914; ENST00000333751; ENST00000576980; BC019929; BC110598; OTTHUMT00000255084; OTTHUMT00000440548	KCTD11	potassium channel tetramerization domain containing 11	chr17	+	Multiple_Complex	7351889	7354944
TC1700006742.hg.1	2.6	2.68	0.05	0.18	F	F	-1.06	0.6818	0.9917	0.8941	0.9915	F	NM_198154; ENST00000330767; ENST00000389982; ENST00000576060; BC107110; OTTHUMT00000256403; OTTHUMT00000256407; OTTHUMT00000440555; uc002ggf.1	TMEM95	transmembrane protein 95	chr17	+	Coding	7355123	7357219
TC1700006743.hg.1	4.4	4.55	0.3	0.23	T	T	-1.11	0.2117	0.952	0.4202	0.9369	T	NM_001251902; NM_003985; ENST00000570896; ENST00000574794; ENST00000575268; ENST00000576136; ENST00000576207; ENST00000576716; ENST00000576812; ENST00000577009; BC035782; OTTHUMT00000440829; OTTHUMT00000440830; OTTHUMT00000440832; OTTHUMT00000440833; OTTHUMT00000440834; OTTHUMT00000440835; OTTHUMT00000440878; OTTHUMT00000440879	TNK1	tyrosine kinase, non-receptor, 1	chr17	+	Multiple_Complex	7380534	7389774
TC1700006744.hg.1	6.8	7.12	0.13	0.1	T	T	-1.25	0.1945	0.9501	0.0941	0.8225	T	NM_020795; ENST00000302926; ENST00000570940; ENST00000572893; ENST00000575301; OTTHUMT00000226941; OTTHUMT00000440880; OTTHUMT00000440881; OTTHUMT00000440882	NLGN2	neuroligin 2	chr17	+	Multiple_Complex	7404548	7419864
TC1700006746.hg.1	3.15	3.23	0.27	0.11	F	F	-1.06	0.9733	0.9998	0.5165	0.951	F	NM_175734; ENST00000333870; ENST00000574034; OTTHUMT00000440933; OTTHUMT00000440963	C17orf74	chromosome 17 open reading frame 74	chr17	+	Coding	7425615	7427568
TC1700006747.hg.1	2.94	2.98	0.14	0.22	F	F	-1.03	0.814	0.9959	0.2967	0.9119	F	moysy.aAug10-unspliced; slawskor.aAug10-unspliced	moysy; slawskor	Transcript Identified by AceView	chr17	+	Multiple_Complex	7428814	7432821
TC1700006748.hg.1	4.7	4.78	0.27	0.1	T	T	-1.05	0.4444	0.979	0.3727	0.9294	T	NM_178518; ENST00000323206; ENST00000396568; BC046189; OTTHUMT00000256405; OTTHUMT00000256406; uc002ggx.1	TMEM102	transmembrane protein 102	chr17	+	Coding	7435443	7437679
TC1700006749.hg.1	4.67	4.33	0.14	0.26	T	T	1.26	0.2187	0.9543	0.4358	0.9401	T	terwer.aAug10; terwer.cAug10	terwer	Transcript Identified by AceView	chr17	+	Unassigned	7461502	7476983
TC1700006750.hg.1	3.5	3.46	0.01	0.14	T	T	1.03	0.8215	0.9964	0.5206	0.9516	T	NM_001102614; ENST00000412468; OTTHUMT00000474254	SLC35G6	solute carrier family 35, member G6	chr17	+	Coding	7481332	7483496
TC1700006751.hg.1	13.9	13.86	0.26	0.04	T	T	1.03	0.8355	0.9969	0.001	0.2483	T	NM_000937; ENST00000572844; ENST00000573603; ENST00000574158; ENST00000575547; ENST00000576114; ENST00000576553; ENST00000576718; ENST00000576952; ENST00000617998; ENST00000621442; BC137231; OTTHUMT00000437967; OTTHUMT00000437969; OTTHUMT00000437970; OTTHUMT00000437971; OTTHUMT00000437972; OTTHUMT00000437973; OTTHUMT00000437974; OTTHUMT00000437975; OTTHUMT00000437976	POLR2A	polymerase (RNA) II (DNA directed) polypeptide A, 220kDa	chr17	+	Multiple_Complex	7484366	7514618
TC1700006752.hg.1	4.33	4.38	0.21	0.13	T	T	-1.03	0.9756	0.9998	0.9588	0.997	T	lorvawbu.aAug10-unspliced	lorvawbu	Transcript Identified by AceView	chr17	+	Unassigned	7510524	7511179
TC1700006753.hg.1	2.68	2.49	0.41	0.1	F	F	1.14	0.1673	0.9412	0.3186	0.9174	F				chr17	+	NonCoding	7521325	7536815
TC1700006755.hg.1	4.66	4.54	0.31	0.55	T	T	1.09	0.1674	0.9412	0.371	0.9288	T	sneeskor.aAug10-unspliced	sneeskor	Transcript Identified by AceView	chr17	+	Coding	7550993	7551333
TC1700006756.hg.1	6.02	5.41	0.43	0.55	T	T	1.53	0.2964	0.9669	0.4108	0.9358	T	fagley.aAug10-unspliced	fagley	Transcript Identified by AceView	chr17	+	Coding	7555998	7556426
TC1700006758.hg.1	15.35	15.27	0.16	0.2	T	T	1.06	0.7561	0.9934	0.7583	0.9776	T	NM_004870; NR_024603; ENST00000250124; ENST00000359822; ENST00000396501; ENST00000423172; ENST00000570458; ENST00000571391; ENST00000571822; ENST00000571877; ENST00000572719; ENST00000572836; ENST00000572936; ENST00000574558; ENST00000575256; ENST00000576066; ENST00000576272; ENST00000577088; ENST00000578267; ENST00000579445; ENST00000580708; ENST00000580834; ENST00000581380; ENST00000581886; ENST00000582151; ENST00000584378; ENST00000584479; ENST00000585188; ENST00000585217; ENST00000614740; ENST00000620608; ENST00000621041; BC001898; OTTHUMT00000226950; OTTHUMT00000441010; OTTHUMT00000441011; OTTHUMT00000441012; OTTHUMT00000441020; OTTHUMT00000441021; OTTHUMT00000441022; OTTHUMT00000441023; OTTHUMT00000441091; OTTHUMT00000441092; OTTHUMT00000441093; OTTHUMT00000441094; OTTHUMT00000441095; OTTHUMT00000441096; OTTHUMT00000441256; OTTHUMT00000441257; OTTHUMT00000441258; OTTHUMT00000441259; OTTHUMT00000441260; OTTHUMT00000441261; OTTHUMT00000441268; OTTHUMT00000441269; OTTHUMT00000441270; OTTHUMT00000441271; OTTHUMT00000441272; OTTHUMT00000441273; OTTHUMT00000441742	MPDU1	mannose-P-dolichol utilization defect 1	chr17	+	Multiple_Complex	7583529	7592789
TC1700006759.hg.1	4.25	4.35	0.24	0.06	T	T	-1.07	0.7662	0.9938	0.7988	0.9821	T				chr17	+	NonCoding	7588463	7589497
TC1700006760.hg.1	3.51	3.27	0.08	0.13	T	T	1.18	0.3282	0.9707	0.1407	0.853	T	spyfloy.aAug10	spyfloy	Transcript Identified by AceView	chr17	+	NonCoding	7590074	7592014
TC1700006761.hg.1	2.29	2.4	0.19	0.45	F	F	-1.08	0.1498	0.9354	0.1988	0.8779	F				chr17	+	NonCoding	7611181	7611273
TC1700006762.hg.1	4.67	4.91	0.02	0.22	T	T	-1.18	0.4884	0.9826	0.7345	0.9752	T	NM_001040; NM_001146279; NM_001146280; NM_001146281; NM_001289113; NM_001289114; NM_001289115; NM_001289116; ENST00000340624; ENST00000380450; ENST00000416273; ENST00000441599; ENST00000570353; ENST00000570527; ENST00000570547; ENST00000571153; ENST00000572182; ENST00000572262; ENST00000574539; ENST00000575314; ENST00000575618; ENST00000575729; ENST00000575903; ENST00000576152; ENST00000576478; ENST00000576728; ENST00000576747; ENST00000576830; ENST00000624152; BC101785; BC112186; OTTHUMT00000226957; OTTHUMT00000440061; OTTHUMT00000440062; OTTHUMT00000440063; OTTHUMT00000440064; OTTHUMT00000440065; OTTHUMT00000440066; OTTHUMT00000440067; OTTHUMT00000440068; OTTHUMT00000440069; OTTHUMT00000440070; OTTHUMT00000440071; OTTHUMT00000440072; OTTHUMT00000440073; OTTHUMT00000440074; OTTHUMT00000440075; OTTHUMT00000440076; OTTHUMT00000440077; OTTHUMT00000474259	SHBG	sex hormone-binding globulin	chr17	+	Multiple_Complex	7613946	7633383
TC1700006763.hg.1	11.34	12.9	0.14	0.39	T	T	-2.95	1.07e-05	0.0136	4.32e-05	0.0347	T	NM_001303263; NM_001678; ENST00000250111; ENST00000577026; ENST00000577113; BC126175; OTTHUMT00000440233; OTTHUMT00000440234; OTTHUMT00000440235	ATP1B2	ATPase, Na+/K+ transporting, beta 2 polypeptide	chr17	+	Multiple_Complex	7646627	7657771
TC1700006764.hg.1	2.69	3.32	0.19	0.42	F	T	-1.55	0.0121	0.6859	0.0353	0.7133	F	kugley.aAug10-unspliced	kugley	Transcript Identified by AceView	chr17	+	Coding	7652489	7653105
TC1700006765.hg.1	7.23	7.41	0.39	0.27	T	T	-1.13	0.1897	0.9487	0.0812	0.8091	T	rarsy.aAug10-unspliced	rarsy	Transcript Identified by AceView	chr17	+	Coding	7659206	7659695
TC1700006766.hg.1	7.99	7.77	0.17	0.23	T	T	1.16	0.3756	0.9736	0.6644	0.9662	T				chr17	+	NonCoding	7665499	7668004
TC1700006767.hg.1	5.26	5.01	0.03	0.08	T	T	1.19	0.2061	0.9519	0.3915	0.9329	T	NM_001143990; NM_001143991; NM_001143992; NM_018081; ENST00000316024; ENST00000396463; ENST00000431639; ENST00000457584; ENST00000463804; ENST00000467699; ENST00000471973; ENST00000498114; ENST00000498311; ENST00000534050; BC002336; OTTHUMT00000259385; OTTHUMT00000259386; OTTHUMT00000259387; OTTHUMT00000259388; OTTHUMT00000259389; OTTHUMT00000259390; OTTHUMT00000259391; OTTHUMT00000390883; OTTHUMT00000390884; OTTHUMT00000390885; uc010vuh.2; uc010vui.2	WRAP53	WD repeat containing, antisense to TP53	chr17	+	Multiple_Complex	7686071	7703502
TC1700006768.hg.1	7.71	8.25	0.24	0.29	T	T	-1.45	0.024	0.7937	0.036	0.7171	T	NM_001406; ENST00000226091; BC042944; OTTHUMT00000226965	EFNB3	ephrin-B3	chr17	+	Coding	7705202	7711378
TC1700006769.hg.1	6.23	5.98	0.18	0.44	T	T	1.19	0.6757	0.9917	0.7124	0.9723	T				chr17	+	NonCoding	7711730	7712565
TC1700006770.hg.1	3.15	2.76	0.29	0.11	T	F	1.31	0.1039	0.9137	0.1665	0.868	F	NM_001303270; NM_020877; ENST00000389173; ENST00000570791; ENST00000572933; ENST00000574518; ENST00000575105; ENST00000575498; OTTHUMT00000440241; OTTHUMT00000440242; OTTHUMT00000440243; OTTHUMT00000440244; OTTHUMT00000440245; uc002git.3; uc002giu.1	DNAH2	dynein, axonemal, heavy chain 2	chr17	+	Multiple_Complex	7717354	7833744
TC1700006771.hg.1	3.12	3.24	0.19	0.16	T	T	-1.08	0.617	0.9905	0.3758	0.9297	T	NR_002778; ENST00000488409; ENST00000498671	RPL29P2	ribosomal protein L29 pseudogene 2	chr17	+	Multiple_Complex	7754320	7754976
TC1700006772.hg.1	11.64	11.92	0.24	0.32	T	T	-1.21	0.8436	0.9974	0.8754	0.9898	T	NM_001080424; ENST00000254846; ENST00000448097; ENST00000570632; ENST00000571047; ENST00000572030; ENST00000575521; OTTHUMT00000440246; OTTHUMT00000440247; OTTHUMT00000440248; OTTHUMT00000440249; OTTHUMT00000440250; OTTHUMT00000440251	KDM6B	lysine (K)-specific demethylase 6B	chr17	+	Multiple_Complex	7839904	7854800
TC1700006773.hg.1	5.65	5.56	0.63	0.09	T	T	1.06	0.9082	0.9991	0.9827	0.9982	T	NM_203411; ENST00000301599; ENST00000574668; BC057812; OTTHUMT00000440252; OTTHUMT00000440253	TMEM88	transmembrane protein 88	chr17	+	Coding	7855065	7856099
TC1700006774.hg.1	9.83	9.89	0.24	0.29	T	T	-1.04	0.8222	0.9965	0.1117	0.8358	T	NM_144607; ENST00000332439; ENST00000570446; ENST00000571846; ENST00000573940; ENST00000574196; ENST00000574357; BC060779; OTTHUMT00000440839; OTTHUMT00000440841; OTTHUMT00000440843; OTTHUMT00000440844; OTTHUMT00000440845; OTTHUMT00000440846	CYB5D1	cytochrome b5 domain containing 1	chr17	+	Multiple_Complex	7857746	7866083
TC1700006775.hg.1	9.77	9.77	0.36	0.2	T	T	-1	0.1838	0.9479	0.0768	0.8024	T	NM_001005271; NM_001005273; NM_005852; ENST00000330494; ENST00000358181; ENST00000380358; ENST00000439235; ENST00000449744; ENST00000452447; ENST00000466233; ENST00000470531; ENST00000473376; ENST00000479080; ENST00000481999; ENST00000570758; ENST00000571249; ENST00000572579; ENST00000572750; ENST00000573936; ENST00000574022; OTTHUMT00000318050; OTTHUMT00000318051; OTTHUMT00000318052; OTTHUMT00000318053; OTTHUMT00000318054; OTTHUMT00000318055; OTTHUMT00000318056; OTTHUMT00000318057; OTTHUMT00000318058; OTTHUMT00000318059; OTTHUMT00000318060; OTTHUMT00000440848; OTTHUMT00000440849; OTTHUMT00000440850; OTTHUMT00000440851; OTTHUMT00000440852; OTTHUMT00000440853	CHD3	chromodomain helicase DNA binding protein 3	chr17	+	Multiple_Complex	7884805	7912760
TC1700006776.hg.1	4.74	4.28	0.97	0.89	F	T	1.37	0.2391	0.9592	0.486	0.9462	F				chr17	+	NonCoding	7901774	7902149
TC1700006777.hg.1	2.87	2.6	0.31	0.54	F	F	1.2	0.2543	0.9604	0.348	0.9241	F				chr17	+	NonCoding	7903508	7903797
TC1700006778.hg.1	5.26	6.09	0.11	0.41	T	T	-1.78	0.0208	0.7765	0.0508	0.7645	T	NR_003000; ENST00000517026	SCARNA21	small Cajal body-specific RNA 21	chr17	+	Multiple_Complex	7906122	7906260
TC1700006779.hg.1	2.75	2.74	0.43	0.13	F	F	1	0.8582	0.9975	0.5303	0.9529	F				chr17	+	NonCoding	7916269	7917735
TC1700006780.hg.1	12.64	12.52	0.14	0.14	T	T	1.08	0.4604	0.9806	0.7531	0.9768	T				chr17	+	NonCoding	7919340	7921925
TC1700006781.hg.1	6.96	6.95	0.09	0.24	T	T	1.01	0.8313	0.9969	0.9766	0.9981	T	NM_001037144; NM_053051; ENST00000380262; ENST00000563694; ENST00000565740; ENST00000570782; ENST00000570784; ENST00000571540; ENST00000571632; ENST00000573862; ENST00000574430; ENST00000575408; ENST00000576536; ENST00000576538; ENST00000576587; ENST00000576723; ENST00000576922; BC021134; OTTHUMT00000421371; OTTHUMT00000421372; OTTHUMT00000421373; OTTHUMT00000440865; OTTHUMT00000440866; OTTHUMT00000440867; OTTHUMT00000440868; OTTHUMT00000440870; OTTHUMT00000440871; OTTHUMT00000440872; OTTHUMT00000440873; OTTHUMT00000440874; OTTHUMT00000440875; OTTHUMT00000440876; OTTHUMT00000440877	CNTROB	centrobin, centrosomal BRCA2 interacting protein	chr17	+	Multiple_Complex	7932101	7949919
TC1700006782.hg.1	5.32	5.43	0.3	0.2	T	T	-1.08	0.3215	0.9701	0.3645	0.9281	T	CNTROB.qAug10-unspliced	CNTROB	Transcript Identified by AceView, Entrez Gene ID(s) 116840	chr17	+	Unassigned	7935457	7935610
TC1700006783.hg.1	3.73	3.77	0.22	0.26	F	F	-1.03	0.4455	0.979	0.3087	0.9148	F	ENST00000572227	RP11-1099M24.8		chr17	+	Multiple_Complex	7954868	7955622
TC1700006784.hg.1	6.05	6.2	0.2	0.11	T	T	-1.11	0.3509	0.9722	0.5814	0.9592	T	NM_000180; ENST00000254854; ENST00000574510; OTTHUMT00000226973; OTTHUMT00000441043	GUCY2D	guanylate cyclase 2D, membrane (retina-specific)	chr17	+	Multiple_Complex	8002594	8020340
TC1700006785.hg.1	4.99	5.32	0.24	0.63	T	T	-1.26	0.96	0.9996	0.9745	0.9979	T				chr17	+	NonCoding	8033462	8033813
TC1700006786.hg.1	3.96	4.51	0.23	0.3	T	T	-1.46	0.0725	0.8949	0.0593	0.7816	T	NM_001039130; NM_001039131; NM_001141; ENST00000380173; ENST00000380183; ENST00000571240; ENST00000572022; ENST00000573359; BC035217; BC063647; OTTHUMT00000226985; OTTHUMT00000441172; OTTHUMT00000441174; OTTHUMT00000441175	ALOX15B	arachidonate 15-lipoxygenase, type B	chr17	+	Multiple_Complex	8039017	8049134
TC1700006787.hg.1	3.11	3.17	0.38	0.26	T	T	-1.04	0.4789	0.9816	0.5173	0.951	T	ENST00000611383	RP11-599B13.9		chr17	+	Pseudogene	8063936	8072533
TC1700006788.hg.1	2.46	2.6	0.09	0.44	F	F	-1.11	0.0892	0.9035	0.1958	0.8769	F	OTTHUMT00000256356; uc010cnq.4	AC129492.6	novel transcript antisense to ALOX12B	chr17	+	NonCoding	8079482	8081565
TC1700006789.hg.1	3.85	3.82	0.21	0.14	T	T	1.03	0.7409	0.9934	0.8264	0.9849	T	NR_036201; ENST00000583321; uc021tpn.1	MIR4314	microRNA 4314	chr17	+	Precursor_microRNA	8088056	8088147
TC1700006790.hg.1	3.08	2.98	0.19	0.15	T	T	1.07	0.7734	0.994	0.3591	0.9269	T				chr17	+	NonCoding	8094650	8100551
TC1700006791.hg.1	3.64	3.15	0.12	0.27	T	F	1.4	0.0383	0.84	0.0922	0.8208	F				chr17	+	NonCoding	8128649	8139594
TC1700006792.hg.1	4.21	4.31	0.26	0.12	T	T	-1.07	0.8231	0.9966	0.5963	0.9614	T	rygley.aAug10-unspliced	rygley	Transcript Identified by AceView	chr17	+	Multiple_Complex	8150582	8153221
TC1700006793.hg.1	3.2	3.57	0.24	0.12	F	F	-1.29	0.0891	0.9035	0.0056	0.4703	F	wuwaw.aAug10-unspliced	wuwaw	Transcript Identified by AceView	chr17	+	Coding	8154578	8155436
TC1700006794.hg.1	2.3	2.55	0.19	0.38	F	F	-1.19	0.1799	0.9465	0.3142	0.9171	F				chr17	+	NonCoding	8156818	8157466
TC1700006795.hg.1	3.79	3.77	0.18	0.06	F	F	1.01	0.8236	0.9966	0.3832	0.9313	F	sugley.aAug10-unspliced	sugley	Transcript Identified by AceView	chr17	+	Coding	8162146	8162604
TC1700006796.hg.1	3.14	3.19	0.15	0.09	T	T	-1.03	0.7488	0.9934	0.8902	0.9912	T				chr17	+	NonCoding	8163210	8164141
TC1700006797.hg.1	5.63	5.83	0.1	0.26	T	T	-1.15	0.1596	0.938	0.1641	0.8673	T	ENST00000581248.1; OTTHUMT00000442010; uc060aza.1; wowaw.aAug10	RP11-599B13.7; wowaw	novel transcript; Transcript Identified by AceView	chr17	+	Multiple_Complex	8176812	8183457
TC1700006798.hg.1	12	9.88	0.35	2.06	T	T	4.34	0.2796	0.9643	0.467	0.9438	T	NR_039746	MIR4521	microRNA 4521	chr17	+	Multiple_Complex	8186945	8187004
TC1700006799.hg.1	6.55	4.91	0.28	1.63	T	T	3.12	0.2353	0.9583	0.4634	0.9433	T				chr17	+	NonCoding	8187175	8187259
TC1700006800.hg.1	3.75	3.72	0.17	0.15	T	T	1.02	0.651	0.9916	0.8427	0.9866	T	uc060azb.1	AC129492.1		chr17	+	Coding	8188933	8189688
TC1700006801.hg.1	2.85	3.21	0.47	0.26	F	F	-1.28	0.1123	0.919	0.2691	0.902	F				chr17	+	NonCoding	8191401	8193165
TC1700006802.hg.1	2.58	2.7	0.1	0.24	F	F	-1.09	0.1889	0.9487	0.1515	0.86	F	moneri.aAug10-unspliced	moneri	Transcript Identified by AceView	chr17	+	Coding	8220660	8221879
TC1700006803.hg.1	4.58	4.8	0.14	0.11	T	T	-1.16	0.323	0.9706	0.4664	0.9436	T				chr17	+	NonCoding	8222708	8226972
TC1700006804.hg.1	11.19	10.72	0.16	0.17	T	T	1.39	0.0692	0.8908	0.0085	0.5287	T	NM_012393; ENST00000314666; ENST00000546020; ENST00000578979; ENST00000580251; ENST00000580356; ENST00000581242; ENST00000581288; ENST00000583059; ENST00000584044; ENST00000585183; ENST00000585319; ENST00000625942; BC146768; BC167158; OTTHUMT00000226994; OTTHUMT00000442094; OTTHUMT00000442095; OTTHUMT00000442096; OTTHUMT00000442097; OTTHUMT00000442098; OTTHUMT00000442099; OTTHUMT00000442100; OTTHUMT00000442101; OTTHUMT00000442125; OTTHUMT00000442126	PFAS	phosphoribosylformylglycinamidine synthase	chr17	+	Multiple_Complex	8247618	8270491
TC1700006805.hg.1	4.1	4.36	0.29	0.34	T	T	-1.2	0.7704	0.994	0.9406	0.9955	T	ENST00000602597.1; OTTHUMT00000467712; uc060baj.1	RP11-849F2.9	novel transcript	chr17	+	NonCoding	8277763	8278436
TC1700006806.hg.1	4.08	4.19	0.27	0.15	T	T	-1.08	0.8902	0.998	0.7684	0.9788	T				chr17	+	NonCoding	8280766	8283919
TC1700006807.hg.1	4.12	4.41	0.09	0.21	T	T	-1.23	0.1143	0.9196	0.1001	0.8274	T				chr17	+	NonCoding	8284047	8286206
TC1700006808.hg.1	6.39	6.88	0.61	0.79	T	T	-1.4	0.2119	0.952	0.1051	0.8297	T	NM_001177801; NM_001177802; NM_016492; ENST00000226105; ENST00000407006; ENST00000439238; ENST00000578849; ENST00000580434; ENST00000580777; BC006486; BC012552; BC100017; OTTHUMT00000442127; OTTHUMT00000442128; OTTHUMT00000442129; OTTHUMT00000442130; OTTHUMT00000442147; OTTHUMT00000442148	RANGRF	RAN guanine nucleotide release factor	chr17	+	Multiple_Complex	8288497	8290092
TC1700006809.hg.1	4.84	4.74	0.36	0.19	T	T	1.07	0.9477	0.9995	0.8353	0.9855	T				chr17	+	NonCoding	8295588	8303537
TC1700006810.hg.1	3.03	3.07	0.15	0.17	T	T	-1.03	0.4736	0.9813	0.7387	0.9757	T	NM_025014; NM_173728; ENST00000361926; ENST00000421050; ENST00000455564; ENST00000578286; ENST00000579439; ENST00000581809; ENST00000582060; ENST00000583529; BC036749; OTTHUMT00000226993; OTTHUMT00000442308; OTTHUMT00000442309; OTTHUMT00000442310; OTTHUMT00000442312; OTTHUMT00000442313; OTTHUMT00000442314	ARHGEF15	Rho guanine nucleotide exchange factor 15	chr17	+	Multiple_Complex	8310238	8322516
TC1700006811.hg.1	3.63	3.49	0.23	0.41	F	F	1.1	0.5626	0.9871	0.3498	0.9245	F	uc060bax.1	SNORA69	Small nucleolar RNA SNORA69 [Source:RFAM;Acc:RF00265]	chr17	+	Small_RNA	8329583	8329719
TC1700006812.hg.1	3.23	3.45	0.64	0.45	F	F	-1.16	0.3055	0.9681	0.3446	0.9233	F	ENST00000585275.1; OTTHUMT00000442315; uc060bay.1	RP11-849F2.4	novel transcript	chr17	+	NonCoding	8337697	8338758
TC1700006813.hg.1	3.89	3.96	0.58	0.09	T	T	-1.05	0.6378	0.9916	0.7445	0.9762	T	NM_153007; ENST00000328248; ENST00000584943; BC112010; BC112014; OTTHUMT00000226996; OTTHUMT00000442316	ODF4	outer dense fiber of sperm tails 4	chr17	+	Coding	8339864	8346046
TC1700006814.hg.1	4.54	4.91	0.38	0.13	T	T	-1.29	0.4084	0.9766	0.6289	0.9642	T	ENST00000579904.1; ENST00000580537.1; ENST00000583963.1; ENST00000585181.1; OTTHUMT00000442318; OTTHUMT00000442319; OTTHUMT00000442320; OTTHUMT00000442321; steyroy.fAug10; uc060baz.1; uc060bba.1; uc060bbd.1; uc060bbe.1	RP11-849F2.5; steyroy	novel transcript, antisense to KRBA2 and RPL26; Transcript Identified by AceView	chr17	+	NonCoding	8365563	8381328
TC1700006815.hg.1	5.08	4.62	0.21	0.58	T	T	1.37	0.7266	0.9932	0.9078	0.9927	T				chr17	+	NonCoding	8383689	8385328
TC1700006817.hg.1	3.61	3.73	0.34	0.19	T	F	-1.08	0.8724	0.9977	0.4564	0.9423	F	shoyseebo.aAug10-unspliced	shoyseebo	Transcript Identified by AceView	chr17	+	Coding	8416985	8417767
TC1700006818.hg.1	4.18	4.58	0.19	0.72	T	T	-1.32	0.0667	0.8883	0.1572	0.8625	T				chr17	+	NonCoding	8492942	8497383
TC1700006819.hg.1	4.83	5.46	0.49	0.45	T	T	-1.54	0.2171	0.9538	0.4526	0.942	T	solor.aAug10-unspliced	solor	Transcript Identified by AceView	chr17	+	NonCoding	8506366	8522294
TC1700006820.hg.1	4.66	5	0.16	0.86	T	T	-1.27	0.4487	0.9797	0.4315	0.9397	T	uc060bcl.1	RNU7-43P	RNA, U7 small nuclear 43 pseudogene [Source:HGNC Symbol;Acc:HGNC:34139]	chr17	+	Small_RNA	8511125	8511188
TC1700006821.hg.1	2.86	2.86	0.41	0.33	F	F	1	0.8648	0.9976	0.9737	0.9979	F	ENST00000605229	RP11-713H12.2		chr17	+	Multiple_Complex	8560471	8560962
TC1700006822.hg.1	5.42	5.62	0.3	0.22	T	T	-1.15	0.3079	0.9682	0.5574	0.9566	T	ENST00000479856	RP11-713H12.1		chr17	+	Multiple_Complex	8561230	8561576
TC1700006823.hg.1	2.69	2.64	0.28	0.32	F	F	1.04	0.4367	0.9788	0.149	0.8584	F				chr17	+	NonCoding	8635186	8645178
TC1700006824.hg.1	2.46	2.5	0.25	0.35	F	F	-1.03	0.8582	0.9975	0.9831	0.9982	F				chr17	+	NonCoding	8649224	8656440
TC1700006825.hg.1	2.75	2.78	0.28	0.07	T	T	-1.02	0.9376	0.9995	0.9892	0.9986	T				chr17	+	NonCoding	8661807	8666304
TC1700006826.hg.1	2.96	2.97	0.08	0.21	F	F	-1.01	0.8382	0.997	0.288	0.909	F				chr17	+	NonCoding	8670750	8691820
TC1700006827.hg.1	3.53	3.49	0.06	0.09	T	T	1.03	0.7931	0.9945	0.5413	0.9546	T				chr17	+	NonCoding	8718847	8721769
TC1700006828.hg.1	4.36	4.44	0.12	0.18	T	T	-1.06	0.8727	0.9977	0.3048	0.9136	T				chr17	+	NonCoding	8767560	8768837
TC1700006829.hg.1	2.65	2.75	0.05	0.65	F	F	-1.07	0.732	0.9934	0.8658	0.9888	F				chr17	+	NonCoding	8791646	8796665
TC1700006830.hg.1	7.58	7.29	0.03	0.41	T	T	1.22	0.1423	0.9352	0.3236	0.9187	T				chr17	+	NonCoding	8802208	8803000
TC1700006831.hg.1	2.7	2.8	0.15	0.23	F	F	-1.07	0.3959	0.9746	0.6197	0.9629	F				chr17	+	NonCoding	8872180	8903758
TC1700006832.hg.1	6.41	6.95	0.61	0.28	T	T	-1.45	0.3031	0.9681	0.427	0.9383	T	maskoy.aAug10-unspliced	maskoy	Transcript Identified by AceView	chr17	+	Coding	8890828	8891172
TC1700006833.hg.1	3.05	2.84	0.11	0.1	F	F	1.16	0.5995	0.9894	0.1938	0.8766	F				chr17	+	NonCoding	8904461	8926209
TC1700006834.hg.1	2.78	2.74	0.31	0.39	F	F	1.03	0.9859	0.9998	0.5839	0.9593	F				chr17	+	NonCoding	8919196	8922014
TC1700006835.hg.1	3.86	3.81	0.45	0.12	T	F	1.03	0.3161	0.9695	0.5914	0.961	F				chr17	+	NonCoding	8922145	8923648
TC1700006836.hg.1	4.68	4.71	0.04	0.36	T	T	-1.02	0.8518	0.9975	0.9807	0.9982	T	ENST00000585297.1; OTTHUMT00000441334; uc060bdl.1	CTB-41I6.1	novel transcript	chr17	+	NonCoding	8965771	8967070
TC1700006837.hg.1	2.96	3.51	0.65	0.34	F	F	-1.47	0.9827	0.9998	0.9841	0.9982	F	ENST00000578788.1; OTTHUMT00000441335; uc060bdm.1	CTB-41I6.2	novel transcript	chr17	+	NonCoding	8967523	8976995
TC1700006838.hg.1	5.46	5.38	0.32	0.19	T	T	1.06	0.5757	0.9885	0.3809	0.9305	T				chr17	+	NonCoding	8993564	8993858
TC1700006839.hg.1	12.59	12.79	0.09	0.54	T	T	-1.15	0.2819	0.9649	0.0421	0.7377	T	NM_004822; ENST00000173229; ENST00000436734; OTTHUMT00000252583; OTTHUMT00000252584; uc002glw.4	NTN1	netrin 1	chr17	+	Multiple_Complex	9021542	9244000
TC1700006840.hg.1	3.36	3.24	0.15	0.19	T	F	1.08	0.6147	0.9904	0.3447	0.9233	F	peeskoy.aAug10-unspliced	peeskoy	Transcript Identified by AceView	chr17	+	Coding	9108180	9108523
TC1700006841.hg.1	3.8	3.81	0.23	0.27	T	T	-1.01	0.9847	0.9998	0.9983	0.9998	T	ryrer.aAug10-unspliced	ryrer	Transcript Identified by AceView	chr17	+	Coding	9166691	9167454
TC1700006842.hg.1	6.63	6.54	0.11	0.5	T	T	1.06	0.5174	0.9843	0.7879	0.9811	T	reeskoy.aAug10-unspliced	reeskoy	Transcript Identified by AceView	chr17	+	Coding	9209869	9210449
TC1700006843.hg.1	9.19	9.05	0.06	0.58	T	T	1.1	0.7132	0.993	0.8534	0.9875	T				chr17	+	NonCoding	9227227	9227523
TC1700006844.hg.1	2.78	2.66	0.06	0.12	F	F	1.09	0.3464	0.9719	0.2737	0.9035	F	royskoy.aAug10-unspliced	royskoy	Transcript Identified by AceView	chr17	+	Coding	9232689	9233133
TC1700006845.hg.1	3.14	3.09	0.36	0.5	T	T	1.04	0.5992	0.9894	0.8624	0.9883	T	rorer.aAug10-unspliced	rorer	Transcript Identified by AceView	chr17	+	Coding	9234179	9234657
TC1700006846.hg.1	3.24	3.15	0.11	0.3	T	T	1.07	0.4265	0.9779	0.3099	0.9155	T	suskoy.aAug10-unspliced	suskoy	Transcript Identified by AceView	chr17	+	Coding	9247727	9248131
TC1700006847.hg.1	4.2	3.33	0.48	0.3	T	F	1.83	0.1414	0.9352	0.2442	0.8937	F	ENST00000579641.2; OTTHUMT00000446599; uc060bdv.1	RP11-85B7.4	novel transcript, antisense to STX8	chr17	+	NonCoding	9283174	9305651
TC1700006848.hg.1	3.9	3.42	0.15	0.71	T	T	1.39	0.0818	0.9004	0.2061	0.8818	T	seyskoy.aAug10-unspliced	seyskoy	Transcript Identified by AceView	chr17	+	Coding	9283399	9284151
TC1700006849.hg.1	3.36	2.98	0.2	0.26	T	F	1.3	0.0819	0.9004	0.1747	0.8718	F	sarer.aAug10-unspliced	sarer	Transcript Identified by AceView	chr17	+	Coding	9330084	9330818
TC1700006850.hg.1	5.06	4.52	0.54	0.17	T	T	1.45	0.2539	0.9604	0.4249	0.9378	T	syrer.aAug10-unspliced	syrer	Transcript Identified by AceView	chr17	+	Coding	9341779	9342820
TC1700006851.hg.1	2.96	2.77	0.6	0.31	F	F	1.14	0.2619	0.9623	0.5109	0.9506	F	ENST00000445617.2; OTTHUMT00000256324; uc060bdx.1	AC087501.1	novel transcript, antisense to STX8	chr17	+	NonCoding	9452197	9470014
TC1700006852.hg.1	5.54	5.26	0.16	0.2	T	T	1.22	0.1039	0.9137	0.2336	0.8909	T	ENST00000576477.1; OTTHUMT00000440118; uc060bdy.1	RP11-565F19.4	novel transcript antisense to STX8	chr17	+	NonCoding	9464742	9467422
TC1700006853.hg.1	10.19	10.24	0.19	0.09	T	T	-1.03	0.714	0.993	0.9265	0.9941	T				chr17	+	NonCoding	9493997	9495020
TC1700006854.hg.1	3.57	3.89	0.97	0.34	F	F	-1.25	0.689	0.992	0.4482	0.9418	F	ENST00000574460.1; OTTHUMT00000440119; uc060beb.1	RP11-565F19.3	novel transcript, antisense to STX8	chr17	+	NonCoding	9547298	9548541
TC1700006855.hg.1	4.78	3.97	0.38	0.26	T	T	1.76	0.0327	0.8225	0.0877	0.8153	T	NM_001080556; NM_145054; ENST00000352665; ENST00000396219; ENST00000572333; ENST00000574097; ENST00000574937; ENST00000575247; ENST00000576320; ENST00000576499; ENST00000576630; ENST00000576714; BC025392; OTTHUMT00000316569; OTTHUMT00000439845; OTTHUMT00000439846; OTTHUMT00000439847; OTTHUMT00000439848; OTTHUMT00000439849; OTTHUMT00000439850; OTTHUMT00000439851; OTTHUMT00000439852; OTTHUMT00000439853	CFAP52	cilia and flagella associated protein 52	chr17	+	Multiple_Complex	9576627	9643461
TC1700006856.hg.1	3	3.29	0.8	0.51	F	F	-1.22	0.6422	0.9916	0.6308	0.9643	F	cheeskoy.aAug10-unspliced	cheeskoy	Transcript Identified by AceView	chr17	+	Coding	9627742	9628574
TC1700006857.hg.1	4.3	4.17	0.26	0.05	T	T	1.1	0.5077	0.9833	0.7953	0.9818	T	NM_001267576; NM_153210; ENST00000285199; ENST00000570475; ENST00000570827; ENST00000573955; ENST00000574408; ENST00000575346; BC136368; BC144041; BC171759; OTTHUMT00000439854; OTTHUMT00000439855; OTTHUMT00000439856; OTTHUMT00000439857; OTTHUMT00000439858; OTTHUMT00000439859	USP43	ubiquitin specific peptidase 43	chr17	+	Multiple_Complex	9644698	9729691
TC1700006858.hg.1	3.02	2.9	0.21	0.15	F	F	1.09	0.6541	0.9916	0.2451	0.8938	F				chr17	+	NonCoding	9789784	9811047
TC1700006859.hg.1	2.77	2.61	0.29	0.21	F	F	1.12	0.5687	0.9877	0.8246	0.9848	F				chr17	+	NonCoding	9800601	9802432
TC1700006860.hg.1	3.44	3.21	0.15	0.3	T	T	1.17	0.8249	0.9968	0.9208	0.9938	T	NM_004246; ENST00000262441; ENST00000304773; ENST00000458005; ENST00000574745; BC096262; OTTHUMT00000252601; OTTHUMT00000439864; OTTHUMT00000439865; OTTHUMT00000446684	GLP2R	glucagon-like peptide 2 receptor	chr17	+	Multiple_Complex	9822206	9892103
TC1700006861.hg.1	4.36	4.5	0.49	0.15	T	F	-1.11	0.9791	0.9998	0.9338	0.995	F	blorlor.aAug10-unspliced	blorlor	Transcript Identified by AceView	chr17	+	Coding	9925291	9927769
TC1700006862.hg.1	2.78	2.72	0.08	0.08	T	T	1.05	0.8304	0.9969	0.9702	0.9979	T	uc060bfn.1	Clostridiales-1	Clostridiales-1 RNA [Source:RFAM;Acc:RF01699]	chr17	+	Small_RNA	10005113	10005260
TC1700006863.hg.1	5.78	5.51	0.12	0.32	T	F	1.21	0.3057	0.9681	0.5448	0.9554	F	uc060bfo.1	AC000003.1		chr17	+	Precursor_microRNA	10070890	10071004
TC1700006864.hg.1	4.35	4.19	0.08	0.15	T	T	1.12	0.6874	0.9919	0.7862	0.9809	T	glylor.aAug10-unspliced	glylor	Transcript Identified by AceView	chr17	+	Coding	10114205	10115163
TC1700006865.hg.1	4.14	4.23	0.24	0.49	T	T	-1.07	0.5344	0.985	0.4362	0.9401	T	LOC100129677.aAug10-unspliced	LOC100129677	Transcript Identified by AceView, Entrez Gene ID(s) 100129677	chr17	+	Multiple_Complex	10145514	10146960
TC1700006866.hg.1	2.53	2.24	0.11	0.42	F	F	1.22	0.9856	0.9998	0.9706	0.9979	F				chr17	+	NonCoding	10183821	10198250
TC1700006867.hg.1	3.9	4.19	0.16	0.12	T	T	-1.22	0.2232	0.9553	0.1969	0.8776	T				chr17	+	NonCoding	10219748	10230097
TC1700006868.hg.1	8.3	8.68	0.28	0.24	T	T	-1.3	0.4285	0.9784	0.6963	0.9707	T	OTTHUMT00000349437	RPS27AP1	ribosomal protein S27a pseudogene 1	chr17	+	Multiple_Complex	10258762	10259232
TC1700006869.hg.1	5.01	4.91	0.25	0.08	T	T	1.08	0.2177	0.9541	0.391	0.9328	T	ENST00000609088.1; nuheri.aAug10; OTTHUMT00000471784; uc060bfp.1	RP11-401O9.4; nuheri	Transcript Identified by AceView; novel transcript, antisense to MYH13	chr17	+	NonCoding	10291820	10317926
TC1700006870.hg.1	4.92	4.85	0.16	0.09	T	T	1.05	0.6296	0.991	0.8279	0.985	T	ENST00000577743.1; OTTHUMT00000442089; uc060bfs.1	RP11-401O9.3	novel transcript, antisense to MYH13	chr17	+	NonCoding	10320392	10341458
TC1700006871.hg.1	3.34	3.64	0.13	0.11	F	F	-1.23	0.0836	0.9004	0.2097	0.8822	F	NR_125367	MYHAS	myosin heavy chain gene cluster antisense RNA	chr17	+	NonCoding	10383132	10625540
TC1700006872.hg.1	3.72	4.15	0.6	0.31	F	F	-1.35	0.2758	0.964	0.3637	0.9278	F				chr17	+	NonCoding	10492881	10497676
TC1700006873.hg.1	2.72	2.93	0.14	0.52	F	F	-1.16	0.5783	0.9888	0.6913	0.9696	F				chr17	+	NonCoding	10505031	10510032
TC1700006874.hg.1	2.96	2.83	0.15	0.28	F	F	1.09	0.3989	0.9752	0.586	0.9598	F	klolor.aAug10-unspliced	klolor	Transcript Identified by AceView	chr17	+	Multiple_Complex	10640493	10642438
TC1700006875.hg.1	3.75	3.9	0.25	0.32	T	T	-1.11	0.4126	0.9766	0.3155	0.9171	T	skoyskoy.aAug10-unspliced	skoyskoy	Transcript Identified by AceView	chr17	+	Coding	10661448	10661809
TC1700006876.hg.1	3.38	3.62	0.52	0.26	F	F	-1.18	0.4807	0.9816	0.5189	0.9513	F	ENST00000584139.1; OTTHUMT00000442368; uc060bgi.1	CTC-297N7.10	novel transcript, antisense to SCO1	chr17	+	NonCoding	10680734	10683988
TC1700006877.hg.1	8.35	8.13	0.05	0.22	T	T	1.17	0.2804	0.9645	0.5272	0.9524	T	NM_020233; ENST00000379774; ENST00000468843; ENST00000527582; ENST00000609540; BC001294; BC070155; OTTHUMT00000252732; OTTHUMT00000252733; OTTHUMT00000390880; OTTHUMT00000472086	ADPRM	ADP-ribose/CDP-alcohol diphosphatase, manganese-dependent	chr17	+	Multiple_Complex	10697594	10711558
TC1700006878.hg.1	5	4.77	0.61	0.2	T	F	1.17	0.0898	0.9041	0.2138	0.8836	F	miteru.aAug10-unspliced	miteru	Transcript Identified by AceView	chr17	+	Unassigned	10716466	10719599
TC1700006879.hg.1	4.28	4.24	0.16	0.09	T	T	1.02	0.6175	0.9906	0.1278	0.8487	T	NR_073455; NR_073456; NR_073457; NR_073458; ENST00000579114; ENST00000580899; ENST00000581366; ENST00000583012; ENST00000583115; ENST00000583343; ENST00000584714	TMEM220-AS1	TMEM220 antisense RNA 1	chr17	+	NonCoding	10729775	10815164
TC1700006880.hg.1	5.64	5.11	0.26	0.59	T	T	1.45	0.3535	0.9722	0.1851	0.8746	T	pleelor.aAug10-unspliced	pleelor	Transcript Identified by AceView	chr17	+	Coding	10743947	10744413
TC1700006881.hg.1	3.63	3.2	0.32	0.22	T	T	1.35	0.0168	0.7421	0.0297	0.7004	T	vurer.aAug10-unspliced	vurer	Transcript Identified by AceView	chr17	+	Unassigned	10756205	10757117
TC1700006882.hg.1	4.21	3.72	0.16	0.31	F	F	1.41	0.034	0.8259	0.0926	0.8215	F				chr17	+	NonCoding	10774920	10776155
TC1700006883.hg.1	3.08	3.6	0.94	0.34	T	T	-1.43	0.8132	0.9959	0.6193	0.9629	T	ENST00000582334.1; OTTHUMT00000442523; uc060bhb.1	RP11-963H4.5	novel transcript	chr17	+	NonCoding	10792059	10794985
TC1700006884.hg.1	2.72	3.14	0.41	0.16	F	F	-1.34	0.4975	0.9827	0.7766	0.9798	F				chr17	+	NonCoding	10847463	10848370
TC1700006885.hg.1	4.42	3.7	0.2	0.46	T	F	1.64	0.1371	0.9316	0.3121	0.9166	F	ENST00000581910.1; ENST00000585243.1; OTTHUMT00000441079; OTTHUMT00000441080; uc060bhe.1; uc060bhg.1	RP11-963H4.3	novel transcript	chr17	+	NonCoding	10849541	10880897
TC1700006886.hg.1	2.81	2.81	0.35	0.25	F	F	-1	0.8231	0.9966	0.6592	0.9658	F				chr17	+	NonCoding	10853813	10857252
TC1700006887.hg.1	6.97	6.87	0.58	0.36	T	T	1.07	0.8696	0.9976	0.6559	0.9657	T	feyglor.aAug10-unspliced	feyglor	Transcript Identified by AceView	chr17	+	Coding	10905042	10905628
TC1700006888.hg.1	3.84	3.24	0.89	0.27	T	F	1.51	0.1489	0.9352	0.2119	0.8832	F				chr17	+	NonCoding	10923910	10950547
TC1700006889.hg.1	2.85	2.97	0.12	0.26	F	F	-1.09	0.9065	0.9989	0.9149	0.9933	F				chr17	+	NonCoding	11003001	11004575
TC1700006890.hg.1	2.75	2.59	0.22	0.29	F	F	1.11	0.7653	0.9937	0.9338	0.995	F				chr17	+	NonCoding	11005083	11006720
TC1700006891.hg.1	2.81	2.63	0.18	0.1	F	F	1.13	0.5649	0.9877	0.6508	0.9656	F				chr17	+	NonCoding	11026725	11030354
TC1700006892.hg.1	3.62	3.59	0.67	0.16	T	F	1.02	0.1584	0.9377	0.2694	0.9021	F				chr17	+	NonCoding	11050655	11063831
TC1700006893.hg.1	4.49	3.79	0.49	0.05	F	F	1.62	0.0178	0.7479	0.028	0.6933	F	uc060bhi.1	AC005284.1		chr17	+	Multiple_Complex	11053788	11053935
TC1700006894.hg.1	4.3	4.05	0.08	0.37	T	T	1.19	0.1339	0.9293	0.3108	0.9158	T	ENST00000471221; uc060bhj.1	RN7SL601P	RNA, 7SL, cytoplasmic 601, pseudogene [Source:HGNC Symbol;Acc:HGNC:46617]	chr17	+	NonCoding	11157455	11157747
TC1700006895.hg.1	2.86	2.94	0.21	0.1	F	F	-1.06	0.5978	0.9893	0.8296	0.9851	F	NM_001173461; NM_001173462; NM_207386; ENST00000343478; ENST00000409168; ENST00000432116; ENST00000441885; OTTHUMT00000333969; OTTHUMT00000333970; OTTHUMT00000333971; OTTHUMT00000441215; uc002gna.4	SHISA6	shisa family member 6	chr17	+	Multiple_Complex	11241263	11564063
TC1700006896.hg.1	2.77	2.71	0.37	0.06	F	F	1.04	0.2467	0.9603	0.4521	0.9419	F	ENST00000577346.1; OTTHUMT00000441216; uc060bhm.1	RP11-680C21.1	novel transcript	chr17	+	NonCoding	11288205	11290811
TC1700006897.hg.1	8.12	8.12	0.17	0.45	T	T	1	0.3268	0.9707	0.0515	0.7652	T	NM_001372; NM_004662; ENST00000262442; ENST00000396001; ENST00000454412; ENST00000578834; ENST00000579406; ENST00000579602; ENST00000579703; ENST00000579813; ENST00000579828; ENST00000580255; ENST00000581682; ENST00000583192; ENST00000584663; ENST00000585197; ENST00000608377; OTTHUMT00000252756; OTTHUMT00000252757; OTTHUMT00000252758; OTTHUMT00000441218; OTTHUMT00000441219; OTTHUMT00000441220; OTTHUMT00000441221; OTTHUMT00000441222; OTTHUMT00000441225; OTTHUMT00000441465; OTTHUMT00000441466; OTTHUMT00000442020; OTTHUMT00000442021; OTTHUMT00000442022; uc002gne.3; uc002gnf.3	DNAH9	dynein, axonemal, heavy chain 9	chr17	+	Multiple_Complex	11598431	11969748
TC1700006898.hg.1	5.16	5.18	0.2	0.48	T	T	-1.01	0.618	0.9907	0.5741	0.9583	T	slawvawbu.aAug10-unspliced	slawvawbu	Transcript Identified by AceView	chr17	+	Coding	11608360	11608980
TC1700006899.hg.1	13.59	13.47	0.15	0.13	T	T	1.09	0.5481	0.9857	0.0551	0.7735	T	NM_001281435; NM_003010; NR_030613; ENST00000353533; ENST00000415385; ENST00000536413; ENST00000538465; ENST00000578242; ENST00000579089; ENST00000581941; ENST00000582183; ENST00000582377; ENST00000582897; ENST00000585076; ENST00000602305; ENST00000602375; ENST00000602537; ENST00000602686; ENST00000602811; BC036032; BC060764; OTTHUMT00000441226; OTTHUMT00000441227; OTTHUMT00000441228; OTTHUMT00000441229; OTTHUMT00000441230; OTTHUMT00000441231; OTTHUMT00000441468; OTTHUMT00000442023; OTTHUMT00000442024; OTTHUMT00000442025; OTTHUMT00000467976; OTTHUMT00000467977; OTTHUMT00000467978; OTTHUMT00000467979; OTTHUMT00000467980; uc021tqg.1	MAP2K4; MIR744	mitogen-activated protein kinase kinase 4; microRNA 744	chr17	+	Multiple_Complex	12020818	12143831
TC1700006900.hg.1	5.83	5.2	0.09	0.43	T	T	1.55	0.0887	0.9035	0.2111	0.8825	T	ENST00000582566	RP11-471L13.3		chr17	+	Multiple_Complex	12115547	12115885
TC1700006901.hg.1	4.34	3.87	0.51	0.3	F	F	1.39	0.1125	0.919	0.0575	0.7774	F				chr17	+	NonCoding	12160730	12164871
TC1700006902.hg.1	4.56	3.71	0.57	0.5	T	F	1.79	0.1028	0.9137	0.1789	0.8735	F				chr17	+	NonCoding	12165947	12174572
TC1700006903.hg.1	5.87	5.93	0.18	0.26	T	T	-1.04	0.3773	0.9738	0.6006	0.9616	T				chr17	+	NonCoding	12200350	12204634
TC1700006904.hg.1	3.21	3.53	0.09	0.22	F	T	-1.25	0.4465	0.979	0.3605	0.9274	F	ENST00000585228.1; OTTHUMT00000441470; uc060bis.1	RP11-471L13.2	novel transcript	chr17	+	NonCoding	12201600	12215267
TC1700006905.hg.1	3.51	3.85	0.09	0.25	F	T	-1.27	0.0265	0.8035	0.0773	0.8034	F				chr17	+	NonCoding	12221856	12395257
TC1700006906.hg.1	3.9	3.14	0.78	0.47	F	F	1.69	0.003	0.4533	0.0051	0.4549	F				chr17	+	NonCoding	12261939	12264434
TC1700006907.hg.1	3.45	3.5	0.44	0.44	F	F	-1.03	0.8638	0.9976	0.8965	0.9918	F				chr17	+	NonCoding	12490694	12577912
TC1700006908.hg.1	3.89	3.87	0.76	0.08	T	T	1.01	0.7556	0.9934	0.9156	0.9933	T	NR_034144; NR_034145; ENST00000313495; ENST00000577679; ENST00000577863	LINC00670	long intergenic non-protein coding RNA 670	chr17	+	NonCoding	12549782	12642854
TC1700006909.hg.1	3.57	3.46	0.27	0.11	T	T	1.08	0.8414	0.9974	0.564	0.9572	T	NM_001146312; NM_153604; ENST00000343344; ENST00000395988; ENST00000425538; ENST00000443061; ENST00000579237; BC126307; BC143391; OTTHUMT00000129947; OTTHUMT00000129948; OTTHUMT00000129950; OTTHUMT00000129951; OTTHUMT00000441562	MYOCD	myocardin	chr17	+	Multiple_Complex	12665890	12768949
TC1700006910.hg.1	3.57	3.55	0.39	0.52	F	F	1.01	0.8975	0.9983	0.1696	0.8695	F	fluwaw.aAug10-unspliced	fluwaw	Transcript Identified by AceView	chr17	+	Coding	12694044	12694880
TC1700006911.hg.1	4.54	4.34	0.09	0.44	T	T	1.15	0.4747	0.9813	0.4728	0.9443	T	NM_014859; ENST00000262444; ENST00000340825; ENST00000379672; ENST00000538915; ENST00000544416; ENST00000578087; ENST00000578442; ENST00000580768; ENST00000581437; ENST00000583608; ENST00000584974; ENST00000616670; BC117412; BC117416; BC143853; OTTHUMT00000129945; OTTHUMT00000441566; OTTHUMT00000441567; OTTHUMT00000441568; OTTHUMT00000441569; OTTHUMT00000441570; OTTHUMT00000441572; OTTHUMT00000441573; OTTHUMT00000441574; OTTHUMT00000441596; OTTHUMT00000441597	ARHGAP44	Rho GTPase activating protein 44	chr17	+	Multiple_Complex	12789512	12991643
TC1700006912.hg.1	3.18	3	0.37	0.29	F	F	1.13	0.4253	0.9774	0.5939	0.9612	F				chr17	+	NonCoding	12817997	12823254
TC1700006913.hg.1	3.77	2.82	0.32	0.08	F	F	1.94	0.0009	0.2663	0.0008	0.2176	F	norglor.aAug10-unspliced	norglor	Transcript Identified by AceView	chr17	+	Coding	12963000	12963426
TC1700006914.hg.1	4.39	4.99	0.71	0.2	T	T	-1.52	0.8122	0.9958	0.8994	0.992	T	zeerer.aAug10-unspliced	zeerer	Transcript Identified by AceView	chr17	+	Unassigned	12983774	12984282
TC1700006915.hg.1	4.38	3.81	0.15	0.23	T	T	1.48	0.0359	0.8317	0.0319	0.7041	T	kysla.aAug10-unspliced	kysla	Transcript Identified by AceView	chr17	+	Coding	12997135	12997664
TC1700006916.hg.1	2.74	2.49	0.36	0.1	F	F	1.19	0.0683	0.8891	0.129	0.8487	F	ENST00000607906.1; OTTHUMT00000471609; uc060bka.1	RP11-488L1.1	novel transcript	chr17	+	NonCoding	13095908	13100928
TC1700006917.hg.1	3	3.26	0.08	0.31	F	F	-1.2	0.867	0.9976	0.8518	0.9874	F				chr17	+	NonCoding	13123792	13156206
TC1700006918.hg.1	3.4	3.09	0.35	0.32	T	T	1.24	0.9583	0.9996	0.7864	0.981	T				chr17	+	NonCoding	13186987	13317864
TC1700006919.hg.1	5.05	4.89	0.29	0.49	T	T	1.12	0.7621	0.9936	0.9463	0.9957	T				chr17	+	NonCoding	13241941	13260499
TC1700006920.hg.1	2.86	3.03	0.24	0.44	F	F	-1.12	0.6506	0.9916	0.5904	0.9609	F				chr17	+	NonCoding	13261914	13264993
TC1700006921.hg.1	3.23	3.73	0.24	0.48	F	F	-1.42	0.4467	0.979	0.5664	0.9572	F				chr17	+	NonCoding	13351577	13366537
TC1700006922.hg.1	2.85	2.76	0.78	0.27	F	F	1.07	0.4443	0.979	0.5379	0.9542	F				chr17	+	NonCoding	13366834	13405419
TC1700006923.hg.1	3.05	3.13	0.09	0.26	F	F	-1.06	0.6892	0.992	0.6764	0.9678	F				chr17	+	NonCoding	13407461	13473924
TC1700006924.hg.1	6.01	5.85	0.14	0.28	T	T	1.12	0.275	0.964	0.0195	0.6371	T				chr17	+	NonCoding	13492703	13493976
TC1700006925.hg.1	4.52	4.14	0.23	0.32	T	F	1.3	0.1795	0.9465	0.3402	0.9226	F				chr17	+	NonCoding	13504986	13529506
TC1700006926.hg.1	7.07	6.76	0.13	0.32	T	T	1.24	0.3672	0.9733	0.0086	0.5288	T				chr17	+	NonCoding	13541386	13550994
TC1700006927.hg.1	2.79	2.74	0.16	0.05	F	F	1.03	0.9675	0.9996	0.7504	0.9766	F	jorloy.aAug10-unspliced	jorloy	Transcript Identified by AceView	chr17	+	Coding	13602710	13603968
TC1700006928.hg.1	3.33	3.04	0.2	0.09	T	T	1.23	0.3227	0.9705	0.4866	0.9463	T				chr17	+	NonCoding	13619728	13627641
TC1700006929.hg.1	3.42	3.86	0.3	0.15	F	T	-1.36	0.111	0.9181	0.2609	0.8993	F				chr17	+	NonCoding	13658510	13672076
TC1700006930.hg.1	3.47	3.6	0.41	0.17	T	T	-1.1	0.6416	0.9916	0.619	0.9629	T				chr17	+	NonCoding	13729967	13751527
TC1700006931.hg.1	2.2	2.25	0.6	0.08	F	F	-1.04	0.2619	0.9623	0.1932	0.8763	F				chr17	+	NonCoding	13745340	13748974
TC1700006932.hg.1	2.53	3.2	0.25	0.61	F	F	-1.59	0.0292	0.8126	0.0692	0.7934	F				chr17	+	NonCoding	13765977	13768252
TC1700006933.hg.1	3.07	2.86	0.21	0.36	T	T	1.16	0.6924	0.9921	0.6843	0.9689	T	ENST00000580134.1; OTTHUMT00000442132; uc060bkh.1	RP11-131K5.2	novel transcript	chr17	+	NonCoding	13909231	13911212
TC1700006934.hg.1	2.99	3.05	0.04	0.04	F	F	-1.04	0.8343	0.9969	0.8071	0.9829	F				chr17	+	NonCoding	13922315	13970801
TC1700006935.hg.1	2.57	2.56	0.42	0.06	F	F	1.01	0.8348	0.9969	0.2978	0.9119	F				chr17	+	NonCoding	13965210	13966399
TC1700006936.hg.1	5.08	5.14	0.25	0.31	T	T	-1.04	0.6624	0.9916	0.8425	0.9866	T	NR_003261; OTTHUMT00000442133	CDRT15P1	CMT1A duplicated region transcript 15 pseudogene 1	chr17	+	Multiple_Complex	14024485	14025674
TC1700006937.hg.1	4.03	3.44	0.16	0.15	T	T	1.5	0.0142	0.7096	0.0275	0.691	T				chr17	+	NonCoding	14058762	14059613
TC1700006938.hg.1	4.18	4.51	0.5	0.35	F	F	-1.26	0.2932	0.9669	0.4676	0.9438	F				chr17	+	NonCoding	14059887	14060152
TC1700006939.hg.1	8.2	7.93	0.39	0.24	T	T	1.21	0.2431	0.9596	0.4885	0.9466	T	NM_001303; ENST00000261643; ENST00000429152; ENST00000580561; ENST00000581931; BC000060; BC006394; OTTHUMT00000130003; OTTHUMT00000130004; OTTHUMT00000441707; OTTHUMT00000441708	COX10	COX10 heme A:farnesyltransferase cytochrome c oxidase assembly factor	chr17	+	Multiple_Complex	14069402	14208679
TC1700006940.hg.1	4.29	4.03	0.41	0.12	T	F	1.19	0.3665	0.9733	0.6484	0.9656	F				chr17	+	NonCoding	14151213	14158647
TC1700006941.hg.1	4.74	4.72	0.29	0.14	T	T	1.01	0.3736	0.9736	0.6432	0.9654	T	ENST00000516496	SNORA74	Small nucleolar RNA SNORA74 [Source:RFAM;Acc:RF00090]	chr17	+	Small_RNA	14177131	14177310
TC1700006942.hg.1	5.92	5.68	0.17	0.42	T	T	1.19	0.739	0.9934	0.6331	0.9647	T	ENST00000458492.1; OTTHUMT00000129997; uc060bkp.1	AC005224.2	novel transcript	chr17	+	NonCoding	14209570	14217922
TC1700006943.hg.1	5.75	5.77	0.14	0.53	T	T	-1.02	0.422	0.9768	0.4617	0.943	T				chr17	+	NonCoding	14235926	14236282
TC1700006944.hg.1	3.24	2.7	0.32	0.26	T	F	1.45	0.4111	0.9766	0.2962	0.9117	F	chorrer.aAug10	chorrer	Transcript Identified by AceView	chr17	+	Unassigned	14259934	14265566
TC1700006945.hg.1	2.99	3.1	0.18	0.09	T	F	-1.08	0.7065	0.9925	0.5424	0.9546	F	choyglor.aAug10-unspliced	choyglor	Transcript Identified by AceView	chr17	+	Coding	14297186	14297910
TC1700006946.hg.1	14.22	14.4	0.08	0.36	T	T	-1.14	0.9122	0.9992	0.2486	0.8944	T	NM_006041; NR_130138; ENST00000360954; ENST00000466596; BC063301; BC069664; BC069725; OTTHUMT00000129998; OTTHUMT00000129999	HS3ST3B1	heparan sulfate (glucosamine) 3-O-sulfotransferase 3B1	chr17	+	Multiple_Complex	14301050	14349404
TC1700006947.hg.1	5.52	5.79	0.23	0.14	T	T	-1.2	0.3018	0.9681	0.5354	0.9539	T	NR_026880; ENST00000583262.1; OTTHUMT00000441709; uc010vvv.3	MGC12916; RP11-214O1.2	uncharacterized protein MGC12916; uncharacterized protein MGC12916 [Source:EntrezGene;Acc:84815]; novel transcript	chr17	+	NonCoding	14303740	14305745
TC1700006948.hg.1	4.66	5	0.03	0.22	T	T	-1.27	0.0833	0.9004	0.0703	0.7952	T				chr17	+	NonCoding	14314864	14361751
TC1700006949.hg.1	4.18	4.44	0.16	0.35	F	F	-1.19	0.7748	0.994	0.5263	0.9524	F	shuglor.aAug10-unspliced	shuglor	Transcript Identified by AceView	chr17	+	Coding	14325854	14326614
TC1700006950.hg.1	5.32	5.13	0.12	0.7	T	T	1.14	0.0834	0.9004	0.2084	0.8822	T	ENST00000584683.1; OTTHUMT00000447654; uc060bkt.1	RP11-214O1.3	novel transcript	chr17	+	NonCoding	14327335	14329474
TC1700006951.hg.1	3.98	4.3	0.41	0.35	F	F	-1.25	0.2201	0.9544	0.2125	0.8832	F	shorer.aAug10-unspliced	shorer	Transcript Identified by AceView	chr17	+	Unassigned	14334333	14335372
TC1700006952.hg.1	4.61	4.73	0.28	0.24	T	T	-1.09	0.9188	0.9995	0.8741	0.9898	T	ENST00000436469.1; OTTHUMT00000130000; uc060bku.1	AC022816.2	novel transcript	chr17	+	NonCoding	14373531	14423303
TC1700006953.hg.1	2.55	2.6	0.17	0.09	F	F	-1.03	0.6454	0.9916	0.5038	0.9494	F				chr17	+	NonCoding	14431975	14432859
TC1700006954.hg.1	3.64	3.76	0.37	0.2	F	F	-1.09	0.722	0.9932	0.5237	0.9518	F				chr17	+	NonCoding	14441458	14442905
TC1700006955.hg.1	3.72	4.1	0.06	0.3	T	T	-1.3	0.1207	0.9253	0.2411	0.8928	T				chr17	+	NonCoding	14455108	14526394
TC1700006956.hg.1	4.46	4.23	0.22	0.36	F	F	1.17	0.9954	0.9998	0.7001	0.9714	F				chr17	+	NonCoding	14485280	14486676
TC1700006957.hg.1	3.15	3.17	0.17	0.18	F	F	-1.01	0.5223	0.985	0.5671	0.9573	F				chr17	+	NonCoding	14584781	14588115
TC1700006958.hg.1	4.34	4.39	0.2	0.32	T	T	-1.04	0.4982	0.9827	0.6731	0.9671	T	duveebu.aAug10	duveebu	Transcript Identified by AceView	chr17	+	Coding	14594511	14597772
TC1700006959.hg.1	3.47	3.43	0.48	0.4	F	F	1.03	0.7659	0.9938	0.1035	0.8288	F				chr17	+	NonCoding	14602893	14608514
TC1700006960.hg.1	3.72	3.33	0.62	0.08	F	F	1.3	0.1228	0.9254	0.1823	0.8746	F				chr17	+	NonCoding	14615830	14620204
TC1700006961.hg.1	3.36	3.84	0.2	0.7	F	F	-1.39	0.7021	0.9922	0.3748	0.9296	F				chr17	+	NonCoding	14627586	14633852
TC1700006962.hg.1	2.71	2.32	0.07	0.19	F	F	1.32	0.1291	0.9271	0.099	0.8263	F				chr17	+	NonCoding	14666454	14670411
TC1700006963.hg.1	3.03	3.38	0.5	0.32	F	F	-1.27	0.051	0.8648	0.1378	0.8523	F				chr17	+	NonCoding	14713076	14718012
TC1700006964.hg.1	2.3	2.63	0.14	0.31	F	F	-1.25	0.2503	0.9604	0.502	0.9493	F				chr17	+	NonCoding	14718939	14719339
TC1700006965.hg.1	3.36	3.56	0.6	0.34	F	F	-1.15	0.7088	0.9926	0.9122	0.9929	F	ENST00000455092.1; klawaw.aAug10; OTTHUMT00000130002; uc060bkv.1	AC013248.2; klawaw	Transcript Identified by AceView; novel transcript	chr17	+	NonCoding	14725728	14729686
TC1700006966.hg.1	4.05	4.43	0.1	0.32	T	T	-1.3	0.1138	0.9194	0.2687	0.9017	T	ENST00000445035.2; OTTHUMT00000129991; uc060bkx.1	AC005863.2	novel transcript	chr17	+	NonCoding	14778687	14900557
TC1700006967.hg.1	2.95	2.39	0.14	0.17	F	F	1.47	0.0733	0.8955	0.1288	0.8487	F				chr17	+	NonCoding	14942849	14947839
TC1700006968.hg.1	3.35	3.27	0.25	0.16	F	F	1.06	0.4281	0.9784	0.3249	0.9193	F	ENST00000446671; ENST00000446671.1; OTTHUMT00000130709; uc060bky.1	LOC101928475; AC005772.2	uncharacterized LOC101928475; novel transcript	chr17	+	NonCoding	15014805	15052276
TC1700006969.hg.1	3.78	3.22	0.35	0.32	T	T	1.48	0.5219	0.985	0.7812	0.9802	T	NR_033371; ENST00000568256; uc021tqj.1	CDRT7	CMT1A duplicated region transcript 7 (non-protein coding)	chr17	+	NonCoding	15030975	15031957
TC1700006970.hg.1	2.97	2.75	0.37	0.16	F	F	1.16	0.4612	0.9806	0.2708	0.9025	F				chr17	+	NonCoding	15145198	15154255
TC1700006971.hg.1	5.41	5.3	0.22	0.06	T	T	1.08	0.6053	0.9898	0.8579	0.9879	T				chr17	+	NonCoding	15156627	15158712
TC1700006972.hg.1	3.27	3.25	0.22	0.45	F	F	1.01	0.429	0.9784	0.7179	0.9731	F				chr17	+	NonCoding	15178118	15184631
TC1700006973.hg.1	3.9	4.65	0.14	0.51	F	T	-1.68	0.0595	0.8779	0.1044	0.8295	F	torloy.aAug10-unspliced	torloy	Transcript Identified by AceView	chr17	+	Unassigned	15240408	15244396
TC1700006974.hg.1	4.14	3.59	0.05	0.23	T	F	1.46	0.0642	0.8859	0.1491	0.8584	F	ENST00000623265; ENST00000579159.1; OTTHUMT00000442217; OTTHUMT00000442594; uc060ble.1; uc060blf.1	RP11-849N15.3; RP11-849N15.1	novel transcript	chr17	+	NonCoding	15260513	15265707
TC1700006975.hg.1	5.35	5.12	0.08	0.26	T	T	1.18	0.1455	0.9352	0.2229	0.887	T	uc060blm.1	RNU6-799P	RNA, U6 small nuclear 799, pseudogene [Source:HGNC Symbol;Acc:HGNC:47762]	chr17	+	Small_RNA	15311345	15311451
TC1700006976.hg.1	2.63	2.78	0.01	0.1	F	F	-1.1	0.6554	0.9916	0.4116	0.9358	F	ENST00000623654; OTTHUMT00000442595; uc060bls.1	RP11-849N15.5	TEC	chr17	+	NonCoding	15365323	15365877
TC1700006977.hg.1	5.7	5.6	0.54	0.77	T	T	1.08	0.212	0.952	0.0634	0.7882	T	ENST00000496286; uc060blu.1	RN7SL792P	RNA, 7SL, cytoplasmic 792, pseudogene [Source:HGNC Symbol;Acc:HGNC:46808]	chr17	+	NonCoding	15408384	15408688
TC1700006978.hg.1	4.74	5.08	0.39	0.29	T	T	-1.27	0.6012	0.9894	0.8492	0.9872	T				chr17	+	NonCoding	15422120	15424547
TC1700006979.hg.1	2.91	2.72	0.19	0.08	F	F	1.14	0.657	0.9916	0.3994	0.9342	F				chr17	+	NonCoding	15424965	15435529
TC1700006980.hg.1	4.2	4.4	0.19	0.55	T	T	-1.15	0.5159	0.9843	0.7989	0.9821	T	OTTHUMT00000130703	RPL9P2	ribosomal protein L9 pseudogene 2	chr17	+	Multiple_Complex	15443639	15444191
TC1700006981.hg.1	5.33	5.33	0.3	0.45	T	T	-1	0.3684	0.9733	0.6183	0.9629	T				chr17	+	NonCoding	15462931	15471646
TC1700006982.hg.1	3.11	2.66	0.08	0.15	T	T	1.36	0.074	0.8955	0.118	0.8419	T				chr17	+	NonCoding	15477511	15479592
TC1700006983.hg.1	4.25	4.23	0.29	0.07	T	T	1.02	0.9724	0.9998	0.8225	0.9847	T				chr17	+	NonCoding	15483504	15487526
TC1700006984.hg.1	7.56	7.76	0.14	0.09	T	T	-1.16	0.1923	0.9501	0.3871	0.9316	T	ENST00000452091	AC005517.3		chr17	+	Multiple_Complex	15506866	15507354
TC1700006985.hg.1	4.47	4.73	0.24	0.36	T	T	-1.2	0.6177	0.9907	0.5497	0.9558	T	uc060bmn.1	SNORA74	Small nucleolar RNA SNORA74 [Source:RFAM;Acc:RF00090]	chr17	+	Small_RNA	15574019	15574198
TC1700006986.hg.1	11.28	10.94	0.41	0.17	T	T	1.27	0.3124	0.9689	0.49	0.9468	T	ENST00000430712	AC005838.2		chr17	+	Multiple_Complex	15588852	15589084
TC1700006987.hg.1	3.11	2.85	0.13	0.22	F	F	1.2	0.0573	0.8732	0.1486	0.8582	F	sneyglor.aAug10-unspliced	sneyglor	Transcript Identified by AceView	chr17	+	Multiple_Complex	15628991	15631625
TC1700006988.hg.1	3.15	3.5	0.35	0.41	F	F	-1.28	0.153	0.9363	0.267	0.9011	F	ENST00000584540.1; OTTHUMT00000444634; uc060bnf.1	RP11-640I15.1	novel transcript	chr17	+	NonCoding	15651590	15654489
TC1700006989.hg.1	4.78	4.85	0.32	0.17	T	T	-1.04	0.8161	0.9959	0.3528	0.9252	T	OTTHUMT00000131034	ZNF29P	zinc finger protein 29, pseudogene	chr17	+	Multiple_Complex	15675476	15675643
TC1700006991.hg.1	6.23	6.42	0.17	0.22	T	T	-1.13	0.5705	0.9877	0.8402	0.9864	T	moda.aAug10-unspliced	moda	Transcript Identified by AceView	chr17	+	Coding	15704043	15704646
TC1700006992.hg.1	3.62	3.38	0.19	0.06	T	T	1.18	0.1884	0.9487	0.4051	0.9349	T	NR_033865; OTTHUMT00000131033	CDRT15P2	CMT1A duplicated region transcript 15 pseudogene 2	chr17	+	Multiple_Complex	15749778	15765859
TC1700006993.hg.1	2.96	3.4	0.48	0.79	F	T	-1.36	0.2702	0.9638	0.3802	0.9305	F	uc060boz.1	RNA5SP436	5S ribosomal pseudogene 436 [Source:HGNC Symbol;Acc:HGNC:43336]	chr17	+	Ribosomal	15782341	15782455
TC1700006994.hg.1	8.43	7.6	0.24	0.45	T	T	1.78	0.1651	0.9404	0.0876	0.8153	T	OTTHUMT00000131036	IL6STP1	interleukin 6 signal transducer (gp130, oncostatin M receptor) pseudogene 1	chr17	+	Pseudogene	15783288	15784307
TC1700006995.hg.1	9.57	9.74	0.2	0.06	T	T	-1.13	0.3999	0.9753	0.649	0.9656	T	NR_002211; OTTHUMT00000131037	MEIS3P1	Meis homeobox 3 pseudogene 1	chr17	+	Multiple_Complex	15786618	15789706
TC1700006996.hg.1	4.33	3.98	0.69	0.09	F	T	1.28	0.8675	0.9976	0.91	0.9928	F	ENST00000435593	AC015922.7		chr17	+	Multiple_Complex	15792862	15793045
TC1700006997.hg.1	2.56	3.18	0.17	0.13	F	F	-1.53	0.001	0.2891	0.002	0.3197	F	smorvee.aAug10-unspliced	smorvee	Transcript Identified by AceView	chr17	+	Coding	15793834	15794567
TC1700006998.hg.1	3.4	3.89	0.22	0.26	T	T	-1.41	0.1019	0.9137	0.2462	0.8939	T	ENST00000421102; ENST00000584636	AC015922.5		chr17	+	Multiple_Complex	15818006	15864154
TC1700006999.hg.1	8.33	8.14	0.21	0.21	T	T	1.14	0.6227	0.991	0.0434	0.7419	T	NM_000676; ENST00000304222; ENST00000582124; BC025722; OTTHUMT00000131032; OTTHUMT00000444699	ADORA2B	adenosine A2b receptor	chr17	+	Multiple_Complex	15944917	15975896
TC1700007000.hg.1	3.19	3.41	0.43	0.34	T	T	-1.16	0.8346	0.9969	0.9759	0.998	T	floysla.aAug10-unspliced	floysla	Transcript Identified by AceView	chr17	+	Unassigned	15946821	15947207
TC1700007002.hg.1	6.58	6.4	0.12	0.76	T	T	1.14	0.6778	0.9917	0.5383	0.9542	T	swovee.aAug10-unspliced; swovee.bAug10	swovee	Transcript Identified by AceView	chr17	+	Unassigned	16009357	16021854
TC1700007003.hg.1	3.68	3.76	0.22	0.43	T	T	-1.06	0.5524	0.9867	0.119	0.8433	T	berver.aAug10-unspliced	berver	Transcript Identified by AceView	chr17	+	Unassigned	16018299	16019967
TC1700007004.hg.1	5.6	5.44	0.48	0.17	T	T	1.12	0.7788	0.994	0.6277	0.9642	T	paveebu.aAug10-unspliced	paveebu	Transcript Identified by AceView	chr17	+	Unassigned	16034580	16036025
TC1700007005.hg.1	5.34	5.59	0.25	0.07	T	T	-1.19	0.5956	0.9893	0.7754	0.9796	T	OTTHUMT00000474267; uc060bqn.1	CTC-529I10.2	novel transcript, antisense to NCOR1	chr17	+	NonCoding	16040472	16041273
TC1700007006.hg.1	5.94	5.77	0.7	0.67	T	T	1.13	0.5794	0.9888	0.8426	0.9866	T	kanuma.aAug10-unspliced	kanuma	Transcript Identified by AceView	chr17	+	Coding	16053782	16055700
TC1700007007.hg.1	3.97	3.76	0.36	0.26	T	T	1.16	0.4968	0.9827	0.7079	0.972	T	ENST00000453217	AC002553.4		chr17	+	Multiple_Complex	16084042	16084381
TC1700007008.hg.1	4.15	4.77	0.39	0.32	T	T	-1.54	0.1577	0.9375	0.3498	0.9245	T	uc060bqs.1	RNU6-314P	RNA, U6 small nuclear 314, pseudogene [Source:HGNC Symbol;Acc:HGNC:47277]	chr17	+	Small_RNA	16098704	16098807
TC1700007009.hg.1	3.14	2.63	0.64	0.07	F	F	1.42	0.0073	0.6056	0.0237	0.6717	F	pleysla.aAug10-unspliced	pleysla	Transcript Identified by AceView	chr17	+	Coding	16128258	16128740
TC1700007010.hg.1	3.46	3.21	0.15	0.16	T	F	1.19	0.2976	0.9671	0.1057	0.8303	F	ENST00000473804; uc060brc.1	RN7SL442P	RNA, 7SL, cytoplasmic 442, pseudogene [Source:HGNC Symbol;Acc:HGNC:46458]	chr17	+	NonCoding	16191832	16192152
TC1700007011.hg.1	4.04	4.1	0.19	0.82	T	T	-1.04	0.1877	0.9487	0.268	0.9014	T	slusla.aAug10-unspliced	slusla	Transcript Identified by AceView	chr17	+	Coding	16207464	16208062
TC1700007013.hg.1	3.44	3.28	0.25	0.05	T	F	1.12	0.2546	0.9607	0.5091	0.9505	F	NR_031698; ENST00000408428; uc021tqr.1	MIR1288	microRNA 1288	chr17	+	Precursor_microRNA	16282014	16282088
TC1700007014.hg.1	16.92	16.89	0.13	0.29	T	T	1.02	0.682	0.9917	0.9011	0.9921	T	NM_001281716; NM_001281717; NM_001281718; NM_001281719; NM_001281720; NM_018955; ENST00000302182; ENST00000395837; ENST00000395839; ENST00000535788; ENST00000577640; ENST00000577958; ENST00000578649; ENST00000578706; ENST00000614404; BC000379; BC009301; BC015127; BC026301; BC031027; BC038999; BC046123; OTTHUMT00000130458; OTTHUMT00000130459; OTTHUMT00000130460; OTTHUMT00000445750; OTTHUMT00000445752; OTTHUMT00000445922; OTTHUMT00000445923; OTTHUMT00000448485	UBB	ubiquitin B	chr17	+	Multiple_Complex	16380793	16383906
TC1700007015.hg.1	3.93	3.89	0.06	0.22	T	T	1.03	0.752	0.9934	0.3762	0.9298	T	OTTHUMT00000448486	FTLP12	ferritin, light polypeptide pseudogene 12	chr17	+	Multiple_Complex	16391434	16391882
TC1700007016.hg.1	5.5	5.24	0.1	0.53	T	T	1.2	0.7848	0.994	0.9617	0.9972	T	NM_016113; ENST00000338560; ENST00000455666; ENST00000475513; ENST00000493434; ENST00000577277; ENST00000577865; ENST00000580788; ENST00000581560; ENST00000583241; BC018926; BC051305; OTTHUMT00000130464; OTTHUMT00000130467; OTTHUMT00000130468; OTTHUMT00000444956; OTTHUMT00000444957; OTTHUMT00000444958; OTTHUMT00000444959; OTTHUMT00000444960; OTTHUMT00000444961; uc002gpy.3	TRPV2	transient receptor potential cation channel, subfamily V, member 2	chr17	+	Multiple_Complex	16415542	16437003
TC1700007017.hg.1	15.12	15.31	0.13	0.09	T	T	-1.15	0.3824	0.9739	0.0136	0.5924	T	NR_002744; NR_003054; NR_027158; NR_027159; NR_027160; NR_027161; NR_027162; NR_027163; NR_027164; NR_027165; NR_027166; NR_027167; NR_027168; NR_027169; NR_027170; NR_027171; NR_027172; NR_027173; NR_027174; NR_027175; NR_027176; NR_027177; NR_027178; NR_027179; NR_027667; NR_045021; NR_045022; NR_045023; NR_045024; NR_045025; NR_045026; NR_045027; NR_045028; NR_045029; ENST00000384229; ENST00000391079; ENST00000460249; ENST00000470491; ENST00000472367; ENST00000475947; ENST00000475953; ENST00000477249; ENST00000478103; ENST00000480811; ENST00000481027; ENST00000481898; ENST00000483140; ENST00000483588; ENST00000484836; ENST00000487066; ENST00000491009; ENST00000492250; ENST00000497774; ENST00000578380; ENST00000578757; ENST00000579473; ENST00000580180; ENST00000580770; ENST00000581361; ENST00000581718; ENST00000581913; ENST00000582911; ENST00000583400; ENST00000584141; ENST00000584177; ENST00000584926; BC027986; BC040159; uc002gqf.1; uc010cpg.1	SNORD49A; SNORD65; LRRC75A-AS1	small nucleolar RNA, C/D box 49A; small nucleolar RNA, C/D box 65; LRRC75A antisense RNA 1	chr17	+	Multiple_Complex	16438822	16478678
TC1700007018.hg.1	3.45	3.54	0.14	0.3	T	T	-1.06	0.763	0.9936	0.8905	0.9913	T	stersla.aAug10-unspliced	stersla	Transcript Identified by AceView	chr17	+	Multiple_Complex	16486558	16490458
TC1700007019.hg.1	6.54	6.75	0.06	0.02	T	T	-1.16	0.1618	0.9393	0.0191	0.635	T				chr17	+	NonCoding	16495660	16498810
TC1700007020.hg.1	3.55	3.22	0.44	0.22	T	F	1.26	0.2534	0.9604	0.3383	0.9217	F				chr17	+	NonCoding	16503675	16529388
TC1700007021.hg.1	5.02	4.61	0.38	0.36	T	T	1.33	0.1821	0.9479	0.34	0.9226	T				chr17	+	NonCoding	16536708	16537992
TC1700007022.hg.1	3.68	3.95	0.3	0.06	T	T	-1.21	0.2372	0.9589	0.2006	0.8788	T				chr17	+	NonCoding	16546103	16548621
TC1700007023.hg.1	2.5	2.52	0.29	0.24	F	F	-1.01	0.4527	0.9802	0.74	0.9759	F	ENST00000577569.1; OTTHUMT00000444121; uc060btq.1	RP11-92B11.4	novel transcript	chr17	+	NonCoding	16653904	16654787
TC1700007024.hg.1	3.04	3.46	0.6	0.36	F	F	-1.34	0.6704	0.9916	0.7716	0.9793	F				chr17	+	NonCoding	16656187	16666085
TC1700007025.hg.1	4.94	4.82	0.06	0.36	T	T	1.09	0.7207	0.9932	0.4497	0.9419	T	OTTHUMT00000131110	RNASEH1P2	ribonuclease H1 pseudogene 2	chr17	+	Pseudogene	16683438	16684227
TC1700007027.hg.1	3.79	3.79	0.09	0.09	F	F	1	0.8555	0.9975	0.3609	0.9276	F	uc060bua.1	RNU6-405P	RNA, U6 small nuclear 405, pseudogene [Source:HGNC Symbol;Acc:HGNC:47368]	chr17	+	Small_RNA	16691798	16691907
TC1700007028.hg.1	9.82	9.72	0.45	0.94	T	T	1.07	0.2134	0.9523	0.0092	0.5401	T	ENST00000610816; uc060bud.1	RN7SL620P	RNA, 7SL, cytoplasmic 620, pseudogene [Source:HGNC Symbol;Acc:HGNC:46636]	chr17	+	NonCoding	16710059	16710361
TC1700007029.hg.1	7.94	7.62	0.2	0.3	T	T	1.24	0.7715	0.994	0.7587	0.9777	T	NR_026810; OTTHUMT00000444095	FAM106CP	family with sequence similarity 106, member C, pseudogene	chr17	+	Multiple_Complex	16788743	16790501
TC1700007030.hg.1	3.95	3.58	0.24	0.06	T	F	1.29	0.2233	0.9553	0.0856	0.8138	F	storver.aAug10	storver	Transcript Identified by AceView	chr17	+	Coding	16819520	16822142
TC1700007031.hg.1	2.89	2.92	0.11	0.12	F	T	-1.02	0.9469	0.9995	0.7181	0.9731	F				chr17	+	NonCoding	16822472	16829878
TC1700007032.hg.1	8.98	8.98	0.73	0.22	T	T	-1	0.6791	0.9917	0.8766	0.9899	T				chr17	+	NonCoding	16831348	16832567
TC1700007033.hg.1	3.39	3.57	0.02	0.44	F	F	-1.13	0.3949	0.9745	0.6704	0.9667	F	smeyloy.aAug10-unspliced	smeyloy	Transcript Identified by AceView	chr17	+	Coding	16842822	16843294
TC1700007034.hg.1	4.65	5.07	0.07	0.17	T	T	-1.33	0.0474	0.862	0.1289	0.8487	T	OTTHUMT00000131100	COTL1P1	coactosin-like F-actin binding protein 1 pseudogene 1	chr17	+	Pseudogene	16853935	16854309
TC1700007035.hg.1	3.68	3.12	0.11	0.18	F	F	1.47	0.0311	0.8164	0.0731	0.7992	F				chr17	+	NonCoding	16866743	17003680
TC1700007036.hg.1	4.19	3.82	0.24	0.35	F	F	1.29	0.0855	0.9017	0.0905	0.8193	F				chr17	+	NonCoding	16907521	16908687
TC1700007037.hg.1	3.49	3.34	0.12	0.2	T	F	1.11	0.1399	0.9348	0.3197	0.9177	F				chr17	+	NonCoding	16982790	16983251
TC1700007038.hg.1	3.06	2.84	0.06	0.07	T	F	1.16	0.2181	0.9543	0.4542	0.9422	F	ENST00000419151.2; OTTHUMT00000131475; uc060bup.1	AC104024.2	novel transcript	chr17	+	NonCoding	16988329	16990177
TC1700007039.hg.1	2.8	2.64	0.22	0.12	F	F	1.12	0.4901	0.9826	0.7254	0.9738	F				chr17	+	NonCoding	16996586	17000579
TC1700007040.hg.1	6.41	6.41	0.08	0.06	T	T	-1	0.8896	0.998	0.9848	0.9982	T				chr17	+	NonCoding	17021982	17023458
TC1700007041.hg.1	3.15	3.42	0.11	0.1	F	T	-1.21	0.2426	0.9596	0.3183	0.9174	F				chr17	+	NonCoding	17028277	17037046
TC1700007042.hg.1	15.04	14.95	0.08	0.03	T	T	1.07	0.6107	0.9903	0.8558	0.9877	T	NM_015134; NM_201274; ENST00000313485; ENST00000341712; ENST00000395806; ENST00000395807; ENST00000395811; ENST00000414263; ENST00000429184; ENST00000462033; ENST00000466186; ENST00000577514; ENST00000578209; ENST00000578548; ENST00000579361; ENST00000579832; ENST00000581855; ENST00000581955; ENST00000581989; ENST00000584067; ENST00000584936; BC136479; OTTHUMT00000131586; OTTHUMT00000131587; OTTHUMT00000131588; OTTHUMT00000131589; OTTHUMT00000131590; OTTHUMT00000131591; OTTHUMT00000131592; OTTHUMT00000131594; OTTHUMT00000445172; OTTHUMT00000445174; OTTHUMT00000445175; OTTHUMT00000445177; OTTHUMT00000445178; OTTHUMT00000445179; OTTHUMT00000445180; OTTHUMT00000445182; OTTHUMT00000445183; OTTHUMT00000446041; OTTHUMT00000469046; uc002gqv.2	MPRIP	myosin phosphatase Rho interacting protein	chr17	+	Multiple_Complex	17042545	17217679
TC1700007043.hg.1	3.5	3.43	0.21	0.3	T	F	1.05	0.6001	0.9894	0.8055	0.9828	F	nysko.aAug10-unspliced	nysko	Transcript Identified by AceView	chr17	+	Coding	17059094	17062004
TC1700007044.hg.1	3.88	3.77	0.43	0.37	T	F	1.08	0.7795	0.994	0.9367	0.9952	F	smoyvybu.aAug10-unspliced	smoyvybu	Transcript Identified by AceView	chr17	+	Unassigned	17110200	17111233
TC1700007045.hg.1	3.8	3.76	0.3	0.31	T	T	1.03	0.958	0.9996	0.5793	0.9589	T	ENST00000578521; OTTHUMT00000445176	MPRIP	myosin phosphatase Rho interacting protein	chr17	+	NonCoding	17141495	17142312
TC1700007046.hg.1	4.91	4.66	0.74	0.23	T	T	1.2	0.4363	0.9788	0.7294	0.9742	T	swuwey.aAug10-unspliced	swuwey	Transcript Identified by AceView	chr17	+	Coding	17153126	17153632
TC1700007047.hg.1	6.04	5.73	0.63	0.49	T	T	1.24	0.3338	0.9707	0.093	0.8216	T	swarwey.aAug10-unspliced	swarwey	Transcript Identified by AceView	chr17	+	Unassigned	17169131	17170043
TC1700007048.hg.1	4.53	4.58	0.15	0.41	T	T	-1.04	0.2823	0.965	0.3546	0.9257	T	uc060bve.1	RNU6-767P	RNA, U6 small nuclear 767, pseudogene [Source:HGNC Symbol;Acc:HGNC:47730]	chr17	+	Small_RNA	17170083	17170189
TC1700007049.hg.1	14.04	14.09	0.09	0.06	T	T	-1.03	0.806	0.9955	0.8214	0.9846	T	ENST00000498361; uc060bvk.1	RN7SL775P	RNA, 7SL, cytoplasmic 775, pseudogene [Source:HGNC Symbol;Acc:HGNC:46791]	chr17	+	NonCoding	17178414	17178749
TC1700007050.hg.1	4.02	3.61	0.17	0.39	T	T	1.33	0.6805	0.9917	0.9149	0.9933	T	ENST00000624039; OTTHUMT00000445185; uc060bvm.1	RP11-45M22.2	novel transcript	chr17	+	Unassigned	17181504	17183257
TC1700007051.hg.1	3.03	3.17	0.11	0.05	F	F	-1.1	0.638	0.9916	0.6654	0.9662	F	gawsly.aAug10-unspliced; gosly.aAug10-unspliced	gawsly; gosly	Transcript Identified by AceView	chr17	+	Multiple_Complex	17205214	17207528
TC1700007052.hg.1	2.75	2.85	0.25	0.03	F	F	-1.08	0.6085	0.99	0.8507	0.9874	F				chr17	+	NonCoding	17208630	17212283
TC1700007053.hg.1	5.37	5.09	0.2	0.18	T	T	1.22	0.554	0.9867	0.4064	0.9349	T	feeroy.aAug10-unspliced	feeroy	Transcript Identified by AceView	chr17	+	Coding	17223113	17223989
TC1700007054.hg.1	4.74	4.25	0.19	0.38	T	T	1.4	0.1578	0.9375	0.3399	0.9225	T	keeda.aAug10-unspliced	keeda	Transcript Identified by AceView	chr17	+	Unassigned	17229759	17230284
TC1700007055.hg.1	5.29	5.29	0.18	0.27	T	T	1	0.9305	0.9995	0.6377	0.9651	T	uc060bvx.1	AC055811.1		chr17	+	Multiple_Complex	17242010	17242886
TC1700007056.hg.1	3.96	4.08	0.23	0.32	F	F	-1.09	0.4735	0.9813	0.6831	0.9686	F	joysly.aAug10-unspliced	joysly	Transcript Identified by AceView	chr17	+	Unassigned	17281356	17282028
TC1700007057.hg.1	6.18	5.92	0.53	0.31	T	T	1.19	0.8846	0.998	0.3446	0.9233	T	NM_020201; ENST00000389022; ENST00000470418; ENST00000478373; ENST00000480529; ENST00000483704; ENST00000582909; ENST00000616989; BC035838; OTTHUMT00000131596; OTTHUMT00000131597; OTTHUMT00000131598; OTTHUMT00000131599; OTTHUMT00000446045; OTTHUMT00000446046	NT5M	5,3-nucleotidase, mitochondrial	chr17	+	Multiple_Complex	17303335	17347663
TC1700007058.hg.1	4.26	4.15	0.4	0.28	T	T	1.08	0.8304	0.9969	0.7508	0.9766	T	kosly.aAug10-unspliced	kosly	Transcript Identified by AceView	chr17	+	Coding	17353049	17353460
TC1700007059.hg.1	2.85	3.27	0.07	0.14	F	F	-1.35	0.1024	0.9137	0.2015	0.8792	F				chr17	+	NonCoding	17376169	17381944
TC1700007060.hg.1	3.63	3.58	0.36	0.08	T	F	1.03	0.898	0.9983	0.4343	0.94	F				chr17	+	NonCoding	17384660	17386933
TC1700007061.hg.1	3.37	3.22	0.08	0.11	F	F	1.11	0.2572	0.9612	0.0905	0.8193	F				chr17	+	NonCoding	17395986	17401065
TC1700007062.hg.1	2.75	2.85	0.41	0.14	F	F	-1.07	0.8719	0.9977	0.6101	0.9624	F	ENST00000381380	AC073621.2		chr17	+	Multiple_Complex	17420449	17423975
TC1700007063.hg.1	4.53	4.51	0.44	0.38	T	T	1.02	0.9977	0.9999	0.791	0.9814	T	karsly.aAug10-unspliced	karsly	Transcript Identified by AceView	chr17	+	Coding	17431856	17432524
TC1700007064.hg.1	4.21	4.52	0.3	0.22	T	T	-1.25	0.442	0.979	0.245	0.8937	T				chr17	+	NonCoding	17433238	17436339
TC1700007065.hg.1	2.64	2.71	0.08	0.2	F	F	-1.05	0.9653	0.9996	0.6476	0.9656	F				chr17	+	NonCoding	17443250	17445959
TC1700007066.hg.1	5.66	5.69	0.13	0.17	T	T	-1.02	0.8358	0.997	0.8521	0.9875	T	OTTHUMT00000131655	TSEN15P1	TSEN15 tRNA splicing endonuclease subunit pseudogene 1	chr17	+	Multiple_Complex	17456427	17457259
TC1700007067.hg.1	6.43	6.61	0.29	0.17	T	T	-1.13	0.6184	0.9908	0.0862	0.8141	T	ENST00000364871; uc060bwt.1	Y_RNA	Y RNA [Source:RFAM;Acc:RF00019]	chr17	+	NonCoding	17460444	17460522
TC1700007068.hg.1	6.89	6.77	0.22	0.08	T	T	1.09	0.8107	0.9956	0.9367	0.9952	T	NM_018019; ENST00000268711; ENST00000580462; ENST00000581315; ENST00000585041; ENST00000624097; BC104988; BC112029; OTTHUMT00000131669; OTTHUMT00000442875; OTTHUMT00000442876; OTTHUMT00000442877; OTTHUMT00000442878	MED9	mediator complex subunit 9	chr17	+	Multiple_Complex	17476986	17493226
TC1700007069.hg.1	3.13	3.09	0.26	0.36	F	F	1.02	0.8987	0.9984	0.2731	0.9033	F	lasly.aAug10-unspliced	lasly	Transcript Identified by AceView	chr17	+	Coding	17497420	17497970
TC1700007070.hg.1	4.6	4.33	0.17	0.18	T	T	1.21	0.6898	0.9921	0.4792	0.9452	T	lysly.aAug10-unspliced	lysly	Transcript Identified by AceView	chr17	+	Coding	17498133	17499222
TC1700007071.hg.1	3.65	4.33	0.22	0.1	F	F	-1.6	0.0054	0.5507	0.0133	0.5907	F	sherveebu.aAug10-unspliced	sherveebu	Transcript Identified by AceView	chr17	+	NonCoding	17500882	17502550
TC1700007072.hg.1	5.36	5.3	0.16	0.27	T	T	1.04	0.9348	0.9995	0.3659	0.9282	T	ENST00000582325.1; OTTHUMT00000442881; uc060bxe.1	RP11-524F11.1	novel transcript	chr17	+	NonCoding	17507351	17508308
TC1700007073.hg.1	4.87	4.8	0.19	0.29	T	T	1.05	0.708	0.9926	0.8549	0.9877	T	larsly.aAug10-unspliced	larsly	Transcript Identified by AceView	chr17	+	Coding	17564477	17564830
TC1700007074.hg.1	3.88	3.86	0.06	0.18	T	T	1.02	0.4881	0.9825	0.3692	0.9287	T	uc060bxi.1	RNU6-468P	RNA, U6 small nuclear 468, pseudogene [Source:HGNC Symbol;Acc:HGNC:47431]	chr17	+	Small_RNA	17578631	17578739
TC1700007075.hg.1	4.52	4.33	0.1	0.04	T	T	1.15	0.2704	0.9638	0.5139	0.951	T	ENST00000583662.1; klerwer.aAug10; OTTHUMT00000446050; uc060bxj.1	RP11-524F11.2; klerwer	Transcript Identified by AceView; novel transcript	chr17	+	NonCoding	17591428	17610485
TC1700007076.hg.1	3.23	2.91	0.25	0.07	F	F	1.25	0.0705	0.8925	0.1661	0.868	F				chr17	+	NonCoding	17612019	17614344
TC1700007077.hg.1	3.93	3.86	0.14	0.43	T	F	1.05	0.6616	0.9916	0.39	0.9326	F	ENST00000623335; OTTHUMT00000447248; uc060bxk.1	RP11-524F11.3	novel transcript	chr17	+	Unassigned	17616043	17617745
TC1700007078.hg.1	3.02	2.92	0.1	0.34	T	T	1.07	0.8408	0.9974	0.4179	0.9364	T	ENST00000621493; uc060bxm.1	SMCR2_1	Smith-Magenis syndrome chromosome region, candidate 2 conserved region 1 [Source:RFAM;Acc:RF02177]	chr17	+	NonCoding	17675366	17675522
TC1700007079.hg.1	3.64	3.56	0.22	0.15	T	F	1.06	0.8528	0.9975	0.9562	0.9969	F	ENST00000619783; uc060bxn.1	SMCR2_2	Smith-Magenis syndrome chromosome region, candidate 2 conserved region 2 [Source:RFAM;Acc:RF02178]	chr17	+	NonCoding	17676211	17676371
TC1700007080.hg.1	6.45	6.74	0.01	0.35	T	T	-1.22	0.1041	0.9137	0.0604	0.7844	T	NM_030665; ENST00000353383; ENST00000395774; ENST00000471135; ENST00000489697; ENST00000582514; ENST00000583166; BC021209; OTTHUMT00000131775; OTTHUMT00000131776; OTTHUMT00000131778; OTTHUMT00000442882; OTTHUMT00000442883; OTTHUMT00000442884	RAI1	retinoic acid induced 1	chr17	+	Multiple_Complex	17681473	17811453
TC1700007081.hg.1	4.73	4.56	0.33	0.31	T	T	1.12	0.5626	0.9871	0.6228	0.9634	T	mawsly.aAug10-unspliced	mawsly	Transcript Identified by AceView	chr17	+	Coding	17691454	17691894
TC1700007082.hg.1	3.77	3.56	0.24	0.18	T	F	1.15	0.4995	0.9828	0.7731	0.9793	F	guroy.aAug10-unspliced	guroy	Transcript Identified by AceView	chr17	+	Coding	17699818	17700409
TC1700007083.hg.1	3.58	3.41	0.68	0.05	T	F	1.13	0.4933	0.9827	0.5302	0.9529	F	blarveebu.aAug10-unspliced	blarveebu	Transcript Identified by AceView	chr17	+	Coding	17725964	17726733
TC1700007084.hg.1	3.61	3.52	0.14	0.34	T	T	1.07	0.3501	0.9722	0.3014	0.9126	T	goroy.aAug10-unspliced	goroy	Transcript Identified by AceView	chr17	+	Coding	17728850	17729353
TC1700007085.hg.1	2.94	2.86	0.25	0.12	T	F	1.06	0.267	0.9634	0.3343	0.921	F	kleywer.aAug10-unspliced	kleywer	Transcript Identified by AceView	chr17	+	Coding	17742982	17743594
TC1700007086.hg.1	5.85	5.71	0.33	0.02	T	T	1.1	0.6044	0.9895	0.1806	0.874	T	plyseebo.aAug10-unspliced	plyseebo	Transcript Identified by AceView	chr17	+	Coding	17751285	17751737
TC1700007087.hg.1	3.56	3.49	0.14	0.2	T	T	1.05	0.8609	0.9975	0.5357	0.954	T	geeroy.aAug10-unspliced	geeroy	Transcript Identified by AceView	chr17	+	Coding	17762476	17763065
TC1700007088.hg.1	5.74	5.65	0.29	0.19	T	T	1.06	0.4649	0.9812	0.7463	0.9765	T	pyvor.aAug10-unspliced	pyvor	Transcript Identified by AceView	chr17	+	Coding	17763490	17767419
TC1700007089.hg.1	4.29	3.66	0.79	0.21	T	T	1.54	0.0841	0.9005	0.1787	0.8735	T	ENST00000583598.1; OTTHUMT00000442885; uc060bxr.1	RP1-253P7.1	novel transcript	chr17	+	NonCoding	17777781	17779094
TC1700007090.hg.1	5.16	4.86	0.13	0.26	T	T	1.23	0.2774	0.9642	0.3081	0.9145	T	klorwer.aAug10-unspliced	klorwer	Transcript Identified by AceView	chr17	+	Coding	17786895	17787469
TC1700007091.hg.1	2.78	2.39	0.35	0.15	F	F	1.31	0.4151	0.9766	0.5446	0.9552	F	spokla.aAug10-unspliced	spokla	Transcript Identified by AceView	chr17	+	Coding	17800348	17801011
TC1700007092.hg.1	6.25	6.55	0.21	0.21	T	T	-1.24	0.7523	0.9934	0.817	0.984	T	OTTHUMT00000473946; uc060byt.1	RP1-253P7.4	novel transcript, antisense to TOM1L2	chr17	+	NonCoding	17858227	17860041
TC1700007093.hg.1	6.89	6.61	0.2	0.92	T	T	1.21	0.6129	0.9904	0.7237	0.9735	T	foma.aAug10-unspliced	foma	Transcript Identified by AceView	chr17	+	Unassigned	17868900	17869757
TC1700007094.hg.1	4.13	4.53	0.15	0.18	T	T	-1.32	0.0391	0.8411	0.1056	0.8301	T	tawsly.aAug10	tawsly	Transcript Identified by AceView	chr17	+	Unassigned	17873974	17875621
TC1700007095.hg.1	3.52	4.67	0.67	0.39	T	T	-2.21	0.043	0.8527	0.0967	0.8247	T	NM_001130090; NM_001130091; NM_001130092; NM_031294; ENST00000313838; ENST00000399182; ENST00000399187; ENST00000470048; ENST00000479684; ENST00000490517; ENST00000496293; ENST00000577202; ENST00000577477; ENST00000579376; ENST00000579977; ENST00000581264; ENST00000582416; ENST00000583171; ENST00000583995; ENST00000584166; ENST00000585008; ENST00000585108; BC040276; BC047873; BC050419; BC050665; OTTHUMT00000131945; OTTHUMT00000131947; OTTHUMT00000131948; OTTHUMT00000131949; OTTHUMT00000131951; OTTHUMT00000443445; OTTHUMT00000443446; OTTHUMT00000443447; OTTHUMT00000443448; OTTHUMT00000443449; OTTHUMT00000443450; OTTHUMT00000443452; OTTHUMT00000443454; OTTHUMT00000443455; OTTHUMT00000443456; OTTHUMT00000443457; OTTHUMT00000443458	DRC3	dynein regulatory complex subunit 3	chr17	+	Multiple_Complex	17972813	18016889
TC1700007096.hg.1	3.92	4.06	0.19	0.17	T	T	-1.11	0.7038	0.9924	0.2522	0.8953	T	ENST00000457299	AC087163.2		chr17	+	Pseudogene	18010643	18011822
TC1700007097.hg.1	10.26	10.32	0.11	0.15	T	T	-1.04	0.6064	0.99	0.3992	0.9342	T	NM_024052; ENST00000268719; ENST00000376345; ENST00000459843; ENST00000481836; ENST00000579871; BC041829; OTTHUMT00000132071; OTTHUMT00000132072; OTTHUMT00000132073; OTTHUMT00000132074; OTTHUMT00000443464	GID4	GID complex subunit 4 homolog	chr17	+	Multiple_Complex	18039292	18068404
TC1700007098.hg.1	5.56	5.78	0.19	0.19	T	T	-1.17	0.1567	0.9375	0.3071	0.9142	T	chasly.aAug10-unspliced	chasly	Transcript Identified by AceView	chr17	+	Coding	18040423	18043514
TC1700007099.hg.1	9.19	9.31	0.06	0.33	T	T	-1.09	0.4008	0.9755	0.6465	0.9656	T	NM_001388; ENST00000225729; ENST00000395726; ENST00000467099; ENST00000473213; ENST00000482564; ENST00000496428; ENST00000497744; ENST00000577450; ENST00000577771; ENST00000578173; ENST00000578767; ENST00000579224; ENST00000579601; ENST00000580055; ENST00000580929; ENST00000582314; ENST00000582419; ENST00000582528; ENST00000583162; ENST00000583355; ENST00000584212; BC000493; OTTHUMT00000132075; OTTHUMT00000132076; OTTHUMT00000132078; OTTHUMT00000132079; OTTHUMT00000132080; OTTHUMT00000132081; OTTHUMT00000443482; OTTHUMT00000443483; OTTHUMT00000443484; OTTHUMT00000443485; OTTHUMT00000443605; OTTHUMT00000443606; OTTHUMT00000443607; OTTHUMT00000443608; OTTHUMT00000443609; OTTHUMT00000443610; OTTHUMT00000443611; OTTHUMT00000443612; OTTHUMT00000443613; OTTHUMT00000443614; OTTHUMT00000447190	DRG2	developmentally regulated GTP binding protein 2	chr17	+	Multiple_Complex	18087867	18107985
TC1700007100.hg.1	3.02	3.21	0.16	0.32	T	T	-1.14	0.4292	0.9784	0.5938	0.9612	T	NM_016239; ENST00000205890; ENST00000412324; ENST00000418233; ENST00000433411; ENST00000445289; ENST00000473013; ENST00000536811; ENST00000556535; ENST00000557190; ENST00000557655; ENST00000578472; ENST00000578575; ENST00000578999; ENST00000579848; ENST00000583079; ENST00000585180; ENST00000615845; OTTHUMT00000132048; OTTHUMT00000132049; OTTHUMT00000132050; OTTHUMT00000132051; OTTHUMT00000411217; OTTHUMT00000411218; OTTHUMT00000411219; OTTHUMT00000446124; OTTHUMT00000446125; OTTHUMT00000446127; OTTHUMT00000446128; OTTHUMT00000446129; OTTHUMT00000446130; OTTHUMT00000446131; OTTHUMT00000446132; OTTHUMT00000448322	MYO15A	myosin XVA	chr17	+	Multiple_Complex	18108706	18179802
TC1700007101.hg.1	6.02	6.17	0.07	0.47	T	T	-1.11	0.5283	0.985	0.7955	0.9818	T				chr17	+	NonCoding	18146552	18146655
TC1700007102.hg.1	11.67	11.43	0.28	0.17	T	T	1.19	0.3072	0.9681	0.0231	0.6658	T	NM_017758; ENST00000399138; ENST00000490106; ENST00000541285; BC062339; OTTHUMT00000132069; OTTHUMT00000132070; OTTHUMT00000400296	ALKBH5	alkB homolog 5, RNA demethylase	chr17	+	Multiple_Complex	18183078	18209954
TC1700007103.hg.1	5.69	6.25	0.14	0.35	T	T	-1.47	0.0843	0.9005	0.2	0.8788	T	masori.aAug10-unspliced	masori	Transcript Identified by AceView	chr17	+	Coding	18185201	18191949
TC1700007104.hg.1	2.95	2.76	0.32	0.43	F	F	1.14	0.643	0.9916	0.885	0.9907	F	skarwer.aAug10-unspliced	skarwer	Transcript Identified by AceView	chr17	+	Unassigned	18205397	18206167
TC1700007105.hg.1	11.87	11.79	0.21	0.17	T	T	1.05	0.4609	0.9806	0.0502	0.7631	T	NM_004140; ENST00000316843; ENST00000479155; ENST00000621229; BC151838; OTTHUMT00000132067; OTTHUMT00000132068	LLGL1	lethal giant larvae homolog 1 (Drosophila)	chr17	+	Multiple_Complex	18225587	18244875
TC1700007106.hg.1	4.75	4.85	0.28	0.12	T	T	-1.07	0.9789	0.9998	0.8582	0.988	T	skarkly.aAug10-unspliced	skarkly	Transcript Identified by AceView	chr17	+	Coding	18229096	18229495
TC1700007107.hg.1	6.68	6.52	0.66	0.11	T	T	1.12	0.5557	0.9869	0.8132	0.9836	T				chr17	+	NonCoding	18245142	18245196
TC1700007108.hg.1	5.25	5.42	0.11	0.31	T	T	-1.12	0.802	0.9955	0.9627	0.9973	T	NM_001144900; NM_139162; NM_148886; ENST00000323019; ENST00000395703; ENST00000395704; ENST00000395706; ENST00000577216; ENST00000578174; ENST00000578621; ENST00000579341; ENST00000583745; BC014973; OTTHUMT00000132060; OTTHUMT00000132061; OTTHUMT00000132062; OTTHUMT00000132063; OTTHUMT00000446937; OTTHUMT00000446938; OTTHUMT00000446939; OTTHUMT00000446940; OTTHUMT00000446941	MIEF2	mitochondrial elongation factor 2	chr17	+	Multiple_Complex	18260534	18266552
TC1700007109.hg.1	3.38	3.69	0.15	0.19	T	T	-1.24	0.1248	0.9256	0.2567	0.8979	T	ENST00000566532.1; OTTHUMT00000431335; uc060ccz.1	RP1-178F10.1	novel transcript, antisense to TOP3A	chr17	+	NonCoding	18268080	18268828
TC1700007110.hg.1	9.31	8.91	0.24	0.24	T	T	1.32	0.017	0.743	0.0403	0.7335	T				chr17	+	NonCoding	18269994	18270793
TC1700007111.hg.1	8.67	8.68	0.23	0.3	T	T	-1.01	0.4847	0.982	0.7711	0.9792	T	sparvor.aAug10	sparvor	Transcript Identified by AceView	chr17	+	Coding	18272689	18274797
TC1700007112.hg.1	2.85	2.93	0.09	0.49	T	T	-1.06	0.2269	0.957	0.4663	0.9436	T				chr17	+	NonCoding	18272910	18275040
TC1700007113.hg.1	2.74	2.75	0.16	0.07	F	F	-1.01	0.5864	0.9891	0.2763	0.9044	F	jorroy.aAug10-unspliced	jorroy	Transcript Identified by AceView	chr17	+	Coding	18288538	18288954
TC1700007114.hg.1	3.33	3.43	0.22	0.32	F	F	-1.07	0.8649	0.9976	0.4498	0.9419	F	OTTHUMT00000132064	RPL7AP65	ribosomal protein L7a pseudogene 65	chr17	+	Multiple_Complex	18311904	18312651
TC1700007115.hg.1	3.85	4.17	0.06	0.49	T	T	-1.25	0.184	0.9479	0.3984	0.934	T	OTTHUMT00000132066	RPL21P121	ribosomal protein L21 pseudogene 121	chr17	+	Pseudogene	18312760	18313533
TC1700007116.hg.1	9.43	9.29	0.01	0.27	T	T	1.1	0.6044	0.9895	0.1288	0.8487	T	NM_144775; ENST00000406438; BC142680; OTTHUMT00000132065	SMCR8	Smith-Magenis syndrome chromosome region, candidate 8	chr17	+	Multiple_Complex	18315280	18328056
TC1700007117.hg.1	5.59	5.84	0.68	0.59	T	T	-1.2	0.3075	0.9681	0.5735	0.9583	T	smakly.aAug10-unspliced	smakly	Transcript Identified by AceView	chr17	+	Coding	18318386	18318863
TC1700007118.hg.1	2.49	2.74	0.04	0.28	F	F	-1.2	0.5167	0.9843	0.6592	0.9658	F	bleysly.aAug10-unspliced	bleysly	Transcript Identified by AceView	chr17	+	Unassigned	18352474	18353449
TC1700007119.hg.1	4.41	4.68	0.3	0.52	T	T	-1.2	0.7786	0.994	0.6567	0.9658	T	NM_001145127; ENST00000399134; ENST00000583003; OTTHUMT00000130836; OTTHUMT00000446567	EVPLL	envoplakin-like	chr17	+	Multiple_Complex	18377662	18389647
TC1700007120.hg.1	3.3	3.35	0.33	0.25	T	T	-1.04	0.8515	0.9975	0.7064	0.9719	T	ENST00000338790	TBC1D3P4	TBC1 domain family member 3 pseudogene 4 [Source:HGNC Symbol;Acc:HGNC:32409]	chr17	+	Multiple_Complex	18389722	18400961
TC1700007121.hg.1	5.01	5.19	0.32	0.24	T	T	-1.13	0.6204	0.9909	0.3187	0.9174	T	NR_104343; ENST00000577684; ENST00000577684.1; OTTHUMT00000447480; uc002gtt.3	FLJ35934; RP1-37N7.3	FLJ35934; FLJ35934 [Source:EntrezGene;Acc:400579]; novel transcript	chr17	+	NonCoding	18411159	18414388
TC1700007122.hg.1	3.47	3.74	0.24	0.29	T	T	-1.21	0.9994	0.9999	0.6682	0.9664	T	NR_001443	KRT17P5	keratin 17 pseudogene 5	chr17	+	Multiple_Complex	18415728	18425333
TC1700007124.hg.1	4.92	4.87	0.14	0.39	T	T	1.03	0.4251	0.9773	0.6909	0.9696	T	NR_073414; OTTHUMT00000131454; OTTHUMT00000446576; OTTHUMT00000446577; OTTHUMT00000446578; OTTHUMT00000446579; OTTHUMT00000446580	KRT16P1	keratin 16 pseudogene 1	chr17	+	Multiple_Complex	18432051	18442895
TC1700007125.hg.1	14.04	14.06	0.25	0.13	T	T	-1.02	0.4094	0.9766	0.6758	0.9678	T	ENST00000432936	AL353997.11		chr17	+	Pseudogene	18452955	18453062
TC1700007126.hg.1	7.64	7.62	0.31	0.57	T	T	1.01	0.2401	0.9593	0.4019	0.9344	T	ENST00000426249	TNPO1P2	transportin 1 pseudogene 2 [Source:HGNC Symbol;Acc:HGNC:45121]	chr17	+	Pseudogene	18460391	18463055
TC1700007127.hg.1	9.83	7.26	0.69	0.44	T	T	5.95	3.82e-07	0.0009	2.36e-07	0.0005	T	NM_001040078; BC073889; BC105943; OTTHUMT00000131456; OTTHUMT00000446474; OTTHUMT00000446475; OTTHUMT00000446476; OTTHUMT00000446477; OTTHUMT00000446478; OTTHUMT00000446479; OTTHUMT00000446480; OTTHUMT00000446481; OTTHUMT00000446482; OTTHUMT00000446483; OTTHUMT00000446484; OTTHUMT00000446485; OTTHUMT00000446486; OTTHUMT00000446581	LGALS9C; LGALS9B	lectin, galactoside-binding, soluble, 9C; lectin, galactoside-binding, soluble, 9B	chr17	+	Multiple_Complex	18476737	18494945
TC1700007128.hg.1	8.57	8.63	0.21	0.1	T	T	-1.05	0.399	0.9752	0.6824	0.9686	T	OTTHUMT00000132122	SRP68P2	signal recognition particle 68kDa pseudogene 2	chr17	+	Multiple_Complex	18527269	18530883
TC1700007129.hg.1	14.98	15.47	0.53	0.24	T	T	-1.4	0.0533	0.8667	0.0853	0.8136	T	ENST00000442562	AC107983.4		chr17	+	Multiple_Complex	18572731	18573101
TC1700007130.hg.1	8.13	8.22	0.25	0.06	T	T	-1.07	0.5158	0.9843	0.6512	0.9656	T	ENST00000447794	AC026271.5		chr17	+	Pseudogene	18650195	18651542
TC1700007131.hg.1	6.86	6.75	0.63	0.07	T	T	1.08	0.5255	0.985	0.3254	0.9194	T	yanema.aAug10-unspliced	yanema	Transcript Identified by AceView	chr17	+	Unassigned	18652179	18652705
TC1700007132.hg.1	4.33	4	0.42	0.5	T	F	1.26	0.3541	0.9722	0.0276	0.6918	F				chr17	+	NonCoding	18663212	18666039
TC1700007133.hg.1	4.97	4.82	0.22	0.14	T	T	1.11	0.7275	0.9932	0.6997	0.9713	T	hsa_circ_0003982	FOXO3B	Jeck2013 ANTISENSE, INTERNAL, ncRNA, OVEXON best transcript NR_026718	chr17	+	NonCoding	18669952	18672951
TC1700007134.hg.1	6.74	7.13	0.16	0.21	T	T	-1.32	0.0633	0.8855	0.128	0.8487	T	OTTHUMT00000130673	UBE2SP2	ubiquitin conjugating enzyme E2S pseudogene 2	chr17	+	Pseudogene	18677261	18677757
TC1700007135.hg.1	14.5	13.91	0.15	0.98	T	T	1.5	0.0071	0.6016	0.0103	0.5558	T	NM_001037330; ENST00000395671; ENST00000414850; ENST00000424146; ENST00000449552; ENST00000449697; ENST00000571542; ENST00000571708; ENST00000571733; ENST00000572555; ENST00000573443; ENST00000574042; ENST00000577969; ENST00000578086; ENST00000581904; BC127827; BC128591; BC146902; BC146907; OTTHUMT00000130670; OTTHUMT00000131049; OTTHUMT00000440565; OTTHUMT00000440566; OTTHUMT00000440568; OTTHUMT00000440570; OTTHUMT00000440706; OTTHUMT00000440707; OTTHUMT00000440708; OTTHUMT00000440709; OTTHUMT00000448142; OTTHUMT00000448143; OTTHUMT00000448145; OTTHUMT00000448146	TRIM16L	tripartite motif containing 16-like	chr17	+	Multiple_Complex	18697998	18736118
TC1700007136.hg.1	5.6	5.02	0.17	0.41	T	T	1.49	0.0328	0.8225	0.0258	0.6825	T	florta.aAug10-unspliced	florta	Transcript Identified by AceView	chr17	+	Coding	18726335	18727155
TC1700007137.hg.1	5.62	5.15	0.24	0.11	T	T	1.38	0.2468	0.9603	0.0646	0.7894	T	NM_001267585; NM_001267586; NR_051988; ENST00000301938; ENST00000308799; ENST00000395665; ENST00000573605; ENST00000574478; BC028364; OTTHUMT00000130662; OTTHUMT00000130663; OTTHUMT00000313531; OTTHUMT00000440712; OTTHUMT00000440714	FBXW10	F-box and WD repeat domain containing 10	chr17	+	Multiple_Complex	18744013	18779349
TC1700007138.hg.1	13.4	13.18	0.15	0.05	T	T	1.17	0.377	0.9738	0.1432	0.8543	T	NM_016078; ENST00000307767; ENST00000476139; ENST00000482741; ENST00000571018; ENST00000572845; ENST00000574226; ENST00000574294; ENST00000575261; ENST00000581733; ENST00000582288; BC008430; OTTHUMT00000130667; OTTHUMT00000130668; OTTHUMT00000130669; OTTHUMT00000440715; OTTHUMT00000440716; OTTHUMT00000440717; OTTHUMT00000440718; OTTHUMT00000440719; OTTHUMT00000448147; OTTHUMT00000448148	TVP23B	trans-golgi network vesicle protein 23 homolog B (S. cerevisiae)	chr17	+	Multiple_Complex	18780995	18806714
TC1700007139.hg.1	7.05	6.89	0.41	0.26	T	T	1.12	0.3438	0.9717	0.2	0.8788	T	OTTHUMT00000473501; uc060cgr.1	CTD-2145A24.5	novel transcript	chr17	+	NonCoding	18809956	18810940
TC1700007140.hg.1	3.86	4.14	0.7	0.21	T	T	-1.22	0.9988	0.9999	0.5872	0.9601	T				chr17	+	NonCoding	18823006	18823758
TC1700007142.hg.1	9.08	9.18	0.27	0.68	T	T	-1.07	0.5347	0.985	0.0111	0.5688	T	ENST00000620534; uc060cgt.1	RN7SL627P	RNA, 7SL, cytoplasmic 627, pseudogene [Source:HGNC Symbol;Acc:HGNC:46643]	chr17	+	NonCoding	18840618	18840920
TC1700007143.hg.1	5.05	5.07	0.08	0.06	T	T	-1.01	0.9128	0.9992	0.7287	0.9741	T	ENST00000434303	AC090286.2		chr17	+	Pseudogene	18908279	18908865
TC1700007144.hg.1	3.33	3.18	0.38	0.26	F	F	1.11	0.472	0.9813	0.7454	0.9763	F	uc060chs.1	snoMBII-202	Small nucleolar RNA MBII-202 [Source:RFAM;Acc:RF00324]	chr17	+	Small_RNA	18943999	18944073
TC1700007145.hg.1	4.05	3.99	0.23	0.14	T	T	1.04	0.7808	0.994	0.9595	0.9971	T	NM_001042450; NM_001270648; NM_001270649; NM_001282417; NM_152351; ENST00000317977; ENST00000395643; ENST00000395645; ENST00000395647; ENST00000417251; ENST00000584658; BC039868; OTTHUMT00000132128; OTTHUMT00000132129; OTTHUMT00000132130; OTTHUMT00000132131; OTTHUMT00000440744	SLC5A10	solute carrier family 5 (sodium/sugar cotransporter), member 10	chr17	+	Multiple_Complex	18950345	19022595
TC1700007146.hg.1	2.82	3.15	0.11	0.58	F	F	-1.26	0.2561	0.9612	0.407	0.9349	F	meeroy.aAug10-unspliced	meeroy	Transcript Identified by AceView	chr17	+	Unassigned	18956302	18957144
TC1700007147.hg.1	3.76	3.83	0.06	0.07	T	T	-1.05	0.6302	0.991	0.6859	0.969	T	ENST00000625108; OTTHUMT00000440745; uc060chz.1	CTC-457L16.1	novel transcript	chr17	+	Unassigned	19030857	19033529
TC1700007148.hg.1	4.95	4.85	0.13	0.03	T	T	1.07	0.6059	0.9899	0.3113	0.916	T	vawklu.aAug10-unspliced	vawklu	Transcript Identified by AceView	chr17	+	Coding	19049247	19049793
TC1700007149.hg.1	14.58	15.15	0.32	0.65	T	T	-1.49	0.1821	0.9479	0.0814	0.8091	T	NR_003271; NR_003924; ENST00000577988; ENST00000617128; ENST00000631292	SNORD3B-1; SNORD3B-2	small nucleolar RNA, C/D box 3B-1; small nucleolar RNA, C/D box 3B-2	chr17	+	Multiple_Complex	19061912	19062669
TC1700007150.hg.1	3.16	2.93	0.13	0.14	F	F	1.17	0.7338	0.9934	0.1117	0.8358	F	ENST00000435028.2; ENST00000439868.1; ENST00000442355.2; LOC729310.aAug10; OTTHUMT00000441117; OTTHUMT00000441118; OTTHUMT00000441119; uc060cif.1; uc060cig.1; uc060cih.1	RP11-160E2.17; LOC729310	Transcript Identified by AceView, Entrez Gene ID(s) 729310; novel transcript	chr17	+	Multiple_Complex	19077775	19087878
TC1700007151.hg.1	3.4	3.53	0.06	0.12	T	T	-1.09	0.3306	0.9707	0.5214	0.9517	T	OTTHUMT00000441781	KYNUP2	kynureninase pseudogene 2	chr17	+	Multiple_Complex	19082437	19084834
TC1700007152.hg.1	4.01	3.64	0.24	0.1	T	T	1.3	0.2149	0.9529	0.4493	0.9419	T	NM_001291904_2; NM_001291905; OTTHUMT00000132164; OTTHUMT00000132165; OTTHUMT00000441786; uc060cij.1; uc060cik.1; uc060cil.1	LOC79999; LOC388436; AC007952.5	Homo sapiens uncharacterized LOC79999 (LOC79999), mRNA.; uncharacterized protein ENSP00000382042; novel transcript	chr17	+	Multiple_Complex	19092974	19097563
TC1700007153.hg.1	2.63	2.47	0.16	0.09	F	F	1.12	0.4111	0.9766	0.6827	0.9686	F	NM_001129778; ENST00000344415; ENST00000437957; ENST00000574324; ENST00000577213; ENST00000583540; BC157869; OTTHUMT00000440782; OTTHUMT00000440783; OTTHUMT00000440784; OTTHUMT00000440785; OTTHUMT00000448152	GRAPL	GRB2-related adaptor protein-like	chr17	+	Coding	19127469	19159176
TC1700007154.hg.1	7.44	7.04	0.18	0.1	T	T	1.31	0.0567	0.8732	0.0316	0.7041	T	ENST00000584365.1; OTTHUMT00000448153; uc060cis.1	RP11-160E2.21	novel transcript	chr17	+	NonCoding	19150279	19151286
TC1700007155.hg.1	2.82	3.09	0.19	0.37	F	F	-1.2	0.1767	0.945	0.1569	0.8625	F	parsko.aAug10-unspliced	parsko	Transcript Identified by AceView	chr17	+	Unassigned	19154209	19157154
TC1700007156.hg.1	3.42	3.09	0.44	0.41	T	F	1.26	0.7042	0.9924	0.2429	0.8936	F	kluvoy.aAug10-unspliced	kluvoy	Transcript Identified by AceView	chr17	+	Coding	19157194	19157517
TC1700007157.hg.1	3.6	3.73	0.25	0.03	F	T	-1.1	0.5165	0.9843	0.7999	0.9821	F	ENST00000572818.2; OTTHUMT00000440792; uc060ciu.1	RP11-160E2.11	novel transcript	chr17	+	NonCoding	19160789	19162274
TC1700007158.hg.1	14.34	15.07	0.31	0.57	T	T	-1.66	0.1145	0.9196	0.1038	0.829	T	NR_006880; ENST00000584923; ENST00000620232; ENST00000625876	SNORD3A	small nucleolar RNA, C/D box 3A	chr17	+	Small_RNA	19188016	19188714
TC1700007159.hg.1	3.22	3.04	0.11	0.12	F	F	1.13	0.6548	0.9916	0.2605	0.8991	F	ENST00000424109.2; ENST00000428348.2; ENST00000447506.1; LOC729323.aAug10; OTTHUMT00000441120; OTTHUMT00000441121; OTTHUMT00000441122; uc060ciz.1; uc060cja.1; uc060cjb.1	RP11-160E2.16; LOC729323	Transcript Identified by AceView, Entrez Gene ID(s) 729323; novel transcript	chr17	+	Multiple_Complex	19203825	19214045
TC1700007160.hg.1	2.36	2.31	0.3	0.11	F	F	1.03	0.5103	0.9838	0.2344	0.8911	F	OTTHUMT00000132168	KYNUP3	kynureninase pseudogene 3	chr17	+	Multiple_Complex	19208584	19211359
TC1700007162.hg.1	4.2	3.84	0.2	0.09	T	F	1.28	0.1718	0.9435	0.2999	0.9125	F	dosmer.aAug10-unspliced	dosmer	Transcript Identified by AceView	chr17	+	Coding	19250706	19251454
TC1700007163.hg.1	3.02	3.09	0.1	0.26	T	T	-1.05	0.5489	0.9858	0.7689	0.9789	T	fasmer.aAug10-unspliced	fasmer	Transcript Identified by AceView	chr17	+	Unassigned	19264242	19265378
TC1700007164.hg.1	5.84	5.73	0.22	0.15	T	T	1.07	0.566	0.9877	0.6717	0.9669	T	minema.aAug10-unspliced	minema	Transcript Identified by AceView	chr17	+	Coding	19286976	19287541
TC1700007165.hg.1	3.58	3.52	0.4	0.22	F	T	1.05	0.4717	0.9813	0.7376	0.9756	F				chr17	+	NonCoding	19288770	19290700
TC1700007166.hg.1	2.95	2.8	0.35	0.32	F	F	1.11	0.858	0.9975	0.9572	0.997	F	glorsy.aAug10-unspliced	glorsy	Transcript Identified by AceView	chr17	+	Coding	19291832	19292661
TC1700007167.hg.1	6.77	5.82	0.43	0.29	T	T	1.93	0.0119	0.6818	0.0138	0.5933	T	snovybu.aAug10-unspliced	snovybu	Transcript Identified by AceView	chr17	+	Unassigned	19294363	19295061
TC1700007168.hg.1	5.35	5.03	0.41	0.5	T	T	1.25	0.478	0.9816	0.7693	0.979	T				chr17	+	NonCoding	19359627	19364949
TC1700007169.hg.1	3.25	3.2	0.11	0.51	T	T	1.03	0.607	0.99	0.8464	0.9869	T				chr17	+	NonCoding	19363456	19371743
TC1700007170.hg.1	11.84	12.15	0.16	0.27	T	T	-1.24	0.2791	0.9643	0.3962	0.9336	T	NM_002749; NM_139032; NM_139033; NM_139034; ENST00000299612; ENST00000308406; ENST00000395602; ENST00000395604; ENST00000443215; ENST00000482850; ENST00000486905; ENST00000490660; ENST00000570306; ENST00000571657; ENST00000572716; ENST00000572853; ENST00000572968; ENST00000573417; ENST00000573466; ENST00000579284; ENST00000581260; ENST00000603493; BC007404; BC007992; BC009963; BC030134; OTTHUMT00000132505; OTTHUMT00000132506; OTTHUMT00000132507; OTTHUMT00000132508; OTTHUMT00000132509; OTTHUMT00000132510; OTTHUMT00000440949; OTTHUMT00000440950; OTTHUMT00000440951; OTTHUMT00000440952; OTTHUMT00000440953; OTTHUMT00000440954; OTTHUMT00000440955; OTTHUMT00000440956; OTTHUMT00000442047; OTTHUMT00000442048; OTTHUMT00000470019	MAPK7	mitogen-activated protein kinase 7	chr17	+	Multiple_Complex	19377721	19383544
TC1700007171.hg.1	6.92	7.23	0.08	0.2	T	T	-1.24	0.1795	0.9465	0.3113	0.916	T	NM_007148; ENST00000461366; ENST00000574149; ENST00000574782; ENST00000575165; ENST00000580109; BC053989; OTTHUMT00000132549; OTTHUMT00000440965; OTTHUMT00000440966; OTTHUMT00000440968; OTTHUMT00000443473	RNF112	ring finger protein 112	chr17	+	Multiple_Complex	19411125	19417276
TC1700007172.hg.1	3.65	4.35	0.11	0.48	F	T	-1.62	0.0172	0.743	0.0384	0.7267	F	ENST00000437646.1; OTTHUMT00000132550; uc060cli.1	AC004448.2	novel transcript	chr17	+	NonCoding	19417923	19424493
TC1700007173.hg.1	8.11	7.59	0.14	0.44	T	T	1.43	0.2433	0.9596	0.4393	0.9404	T				chr17	+	NonCoding	19420279	19420342
TC1700007174.hg.1	8.96	9.14	0.1	0.12	T	T	-1.14	0.367	0.9733	0.6539	0.9656	T				chr17	+	NonCoding	19446092	19446877
TC1700007175.hg.1	2.66	2.63	0.19	0.27	F	F	1.03	0.6748	0.9917	0.7481	0.9766	F	ENST00000435953.2; OTTHUMT00000440969; puroy.aAug10; uc060cls.1	CTB-187M2.1; puroy	novel transcript; Transcript Identified by AceView	chr17	+	NonCoding	19457080	19458399
TC1700007176.hg.1	3.52	3.27	0.43	0.18	T	T	1.18	0.1442	0.9352	0.3102	0.9156	T				chr17	+	NonCoding	19464192	19465210
TC1700007178.hg.1	7.7	7.27	0.42	0.21	T	T	1.35	0.0903	0.9043	0.1434	0.8544	T				chr17	+	NonCoding	19504051	19505561
TC1700007179.hg.1	3.92	4.31	0.23	0.46	T	T	-1.32	0.7642	0.9936	0.7744	0.9795	T				chr17	+	NonCoding	19515241	19526888
TC1700007180.hg.1	3.22	3.4	0.11	0.18	F	F	-1.14	0.4093	0.9766	0.6984	0.9709	F	ENST00000458926; ENST00000578183; uc002gvz.1	SNORA59B; SNORA59A	small nucleolar RNA, H/ACA box 59B; small nucleolar RNA, H/ACA box 59A	chr17	+	Small_RNA	19557211	19557911
TC1700007181.hg.1	2.86	2.99	0.05	0.15	F	F	-1.09	0.5466	0.9857	0.8125	0.9836	F				chr17	+	NonCoding	19570043	19574417
TC1700007183.hg.1	7.04	7.22	0.12	0.36	T	T	-1.13	0.4662	0.9812	0.5524	0.9559	T	ENST00000582078; ENST00000607661	RP11-1113L8.6; RP11-1113L8.7		chr17	+	Multiple_Complex	19600860	19602256
TC1700007184.hg.1	3.43	3.36	0.11	0.33	T	T	1.05	0.9634	0.9996	0.9031	0.9923	T	ENST00000427400	MTND1P14	mitochondrially encoded NADH:ubiquinone oxidoreductase core subunit 1 pseudogene 14 [Source:HGNC Symbol;Acc:HGNC:42063]	chr17	+	Multiple_Complex	19602259	19603208
TC1700007185.hg.1	4.63	5.42	0.5	0.27	T	T	-1.73	0.1488	0.9352	0.2942	0.9109	T				chr17	+	NonCoding	19603274	19603345
TC1700007186.hg.1	2.85	3.13	0.03	0.24	F	F	-1.22	0.5674	0.9877	0.7848	0.9807	F	ENST00000417560	MTND2P12	mitochondrially encoded NADH:ubiquinone oxidoreductase core subunit 2 pseudogene 12 [Source:HGNC Symbol;Acc:HGNC:42113]	chr17	+	Multiple_Complex	19603797	19605048
TC1700007187.hg.1	6	6.1	0.3	0.21	T	T	-1.07	0.839	0.9972	0.4189	0.9369	T	uc060cmg.1	AC025627.1		chr17	+	Precursor_microRNA	19605264	19605328
TC1700007188.hg.1	3.17	3.42	0.25	0.51	F	F	-1.19	0.1213	0.9253	0.2516	0.8953	F	ENST00000426148	MTCO1P39	MT-CO1 pseudogene 39 [Source:HGNC Symbol;Acc:HGNC:52104]	chr17	+	Multiple_Complex	19605454	19605933
TC1700007189.hg.1	13.77	13.76	0.16	0.34	T	T	1.01	0.6951	0.9921	0.0011	0.2555	T	NM_000382; NM_001031806; ENST00000176643; ENST00000339618; ENST00000395575; ENST00000446398; ENST00000467473; ENST00000472059; ENST00000476965; ENST00000571163; ENST00000571537; ENST00000573505; ENST00000573565; ENST00000573947; ENST00000574078; ENST00000574597; ENST00000575384; ENST00000578614; ENST00000578696; ENST00000579403; ENST00000579855; ENST00000580550; ENST00000581518; ENST00000582991; ENST00000584332; ENST00000626500; ENST00000630662; ENST00000631291; BC002430; OTTHUMT00000132268; OTTHUMT00000132269; OTTHUMT00000132270; OTTHUMT00000132271; OTTHUMT00000132272; OTTHUMT00000132273; OTTHUMT00000132274; OTTHUMT00000441024; OTTHUMT00000441025; OTTHUMT00000441026; OTTHUMT00000441027; OTTHUMT00000441029; OTTHUMT00000441030; OTTHUMT00000441031; OTTHUMT00000442290; OTTHUMT00000442291; OTTHUMT00000442292; OTTHUMT00000442293; OTTHUMT00000442294; OTTHUMT00000442295; OTTHUMT00000442296; OTTHUMT00000442297; OTTHUMT00000442298	ALDH3A2	aldehyde dehydrogenase 3 family, member A2	chr17	+	Multiple_Complex	19648136	19677598
TC1700007190.hg.1	5.33	5.17	0.25	0.91	T	T	1.12	0.6419	0.9916	0.8869	0.9908	T	uc060cna.1	SNORA31	Small nucleolar RNA SNORA31 [Source:RFAM;Acc:RF00322]	chr17	+	Small_RNA	19662000	19662090
TC1700007191.hg.1	3.58	3.58	0.09	0.33	T	T	-1	0.9717	0.9997	0.9791	0.9982	T				chr17	+	NonCoding	19684642	19710524
TC1700007192.hg.1	5.86	4.54	0.2	0.47	T	F	2.5	0.0003	0.1617	0.0006	0.1799	F	bawverbu.aAug10-unspliced	bawverbu	Transcript Identified by AceView	chr17	+	Coding	19686957	19687664
TC1700007193.hg.1	3.29	3.35	0.2	0.23	T	T	-1.05	0.8034	0.9955	0.6326	0.9646	T	ENST00000577087.2; OTTHUMT00000441032; uc060cnn.1	RP11-311F12.1	novel transcript	chr17	+	NonCoding	19719059	19722428
TC1700007194.hg.1	3.22	3.08	0.05	0.04	T	T	1.11	0.4644	0.9811	0.6752	0.9678	T	ENST00000580884.1; OTTHUMT00000443597; uc060cno.1	RP11-311F12.2	novel transcript, antisense to ALDH3A1	chr17	+	NonCoding	19737682	19738542
TC1700007195.hg.1	3.28	3.3	0.41	0.49	F	F	-1.01	0.4856	0.9823	0.2542	0.8961	F				chr17	+	NonCoding	19748499	19749412
TC1700007196.hg.1	4.83	4.58	0.14	0.12	T	T	1.19	0.1493	0.9353	0.3323	0.9206	T	ENST00000431878	AC005722.4		chr17	+	Multiple_Complex	19755244	19756207
TC1700007197.hg.1	5.35	5.49	0.19	0.21	T	T	-1.1	0.1604	0.9385	0.1856	0.8747	T	ENST00000418418	NDUFB4P3	NADH:ubiquinone oxidoreductase subunit B4 pseudogene 3 [Source:HGNC Symbol;Acc:HGNC:45251]	chr17	+	Multiple_Complex	19840126	19840515
TC1700007198.hg.1	3.4	3.22	0.24	0.16	F	F	1.13	0.9245	0.9995	0.8297	0.9851	F	ENST00000624501; OTTHUMT00000441033; uc060com.1	RP11-78O7.1	TEC	chr17	+	Unassigned	19855747	19856164
TC1700007199.hg.1	3.4	3.78	0.28	0.17	F	F	-1.3	0.2048	0.9516	0.4191	0.9369	F	OTTHUMT00000473502; uc060con.1	RP11-78O7.3	novel transcript	chr17	+	NonCoding	19868568	19868689
TC1700007200.hg.1	2.52	2.77	0.27	0.1	F	F	-1.19	0.2183	0.9543	0.2827	0.9071	F				chr17	+	NonCoding	19895399	19896176
TC1700007201.hg.1	2.89	3.05	0.07	0.36	F	F	-1.12	0.7401	0.9934	0.9401	0.9954	F				chr17	+	NonCoding	19896584	19911256
TC1700007202.hg.1	2.83	3.19	0.07	0.37	F	F	-1.28	0.6033	0.9895	0.7772	0.9798	F				chr17	+	NonCoding	19980161	19981121
TC1700007203.hg.1	3.15	3.22	0.36	0.15	T	T	-1.05	0.9962	0.9998	0.8607	0.9881	T				chr17	+	NonCoding	19997688	19997795
TC1700007204.hg.1	12.94	13.11	0.03	0.2	T	T	-1.13	0.4713	0.9813	0.5506	0.9558	T	NM_001033553; NM_001033554; NM_001033555; NM_001243438; NM_001243439; NM_152904; ENST00000261503; ENST00000395522; ENST00000395525; ENST00000395527; ENST00000395529; ENST00000395530; ENST00000413167; ENST00000467722; ENST00000472876; ENST00000492188; ENST00000578153; ENST00000578321; ENST00000579688; ENST00000580934; ENST00000581399; ENST00000581973; ENST00000582063; ENST00000582226; ENST00000582604; ENST00000583463; ENST00000583482; ENST00000583528; ENST00000584527; BC021123; BC050058; OTTHUMT00000132365; OTTHUMT00000132366; OTTHUMT00000132367; OTTHUMT00000132368; OTTHUMT00000132369; OTTHUMT00000132370; OTTHUMT00000132371; OTTHUMT00000132372; OTTHUMT00000441203; OTTHUMT00000441204; OTTHUMT00000441205; OTTHUMT00000441206; OTTHUMT00000441207; OTTHUMT00000441208; OTTHUMT00000441209; OTTHUMT00000441210; OTTHUMT00000442502; OTTHUMT00000442503; OTTHUMT00000442504; OTTHUMT00000442505; OTTHUMT00000442506; OTTHUMT00000448283; OTTHUMT00000448284	SPECC1	sperm antigen with calponin homology and coiled-coil domains 1	chr17	+	Multiple_Complex	20009336	20319026
TC1700007205.hg.1	3.32	3.55	0.26	0.29	F	T	-1.17	0.2191	0.9543	0.281	0.9063	F	ENST00000434406	AC005730.2		chr17	+	Multiple_Complex	20056287	20056630
TC1700007206.hg.1	5.45	6.2	0.52	0.49	T	T	-1.68	0.5359	0.985	0.2672	0.9011	T	OTTHUMT00000132377	KCTD9P1	potassium channel tetramerization domain containing 9 pseudogene 1	chr17	+	Multiple_Complex	20111824	20112990
TC1700007207.hg.1	13.4	13.38	0.18	0.01	T	T	1.02	0.4685	0.9812	0.526	0.9523	T	ENST00000580225.1; OTTHUMT00000448285; uc060cpp.1	AC004702.2	novel transcript	chr17	+	NonCoding	20185082	20322973
TC1700007208.hg.1	3.86	3.21	0.18	0.26	T	F	1.56	0.0252	0.7983	0.0735	0.7995	F	zasmaw.aAug10-unspliced	zasmaw	Transcript Identified by AceView	chr17	+	Unassigned	20199883	20200894
TC1700007209.hg.1	4.8	4.11	0.96	0.5	T	T	1.61	0.7623	0.9936	0.6317	0.9645	T	nuwa.aAug10-unspliced	nuwa	Transcript Identified by AceView	chr17	+	Unassigned	20201325	20203280
TC1700007210.hg.1	3.98	3.83	0.06	0.36	T	T	1.11	0.2315	0.958	0.2312	0.8903	T	spawwer.aAug10-unspliced	spawwer	Transcript Identified by AceView	chr17	+	Coding	20214744	20215190
TC1700007211.hg.1	3.56	3.99	0.37	0.54	T	T	-1.34	0.6984	0.9921	0.9232	0.994	T	speywer.aAug10-unspliced	speywer	Transcript Identified by AceView	chr17	+	Coding	20268706	20270440
TC1700007212.hg.1	3.81	3.78	0.17	0.07	T	T	1.02	0.9398	0.9995	0.9411	0.9956	T	reyroy.aAug10-unspliced	reyroy	Transcript Identified by AceView	chr17	+	Coding	20281948	20284438
TC1700007213.hg.1	5.8	5.11	0.42	0.41	T	T	1.61	0.5055	0.9831	0.4265	0.9382	T	uc060cpt.1	RNU6-1057P	RNA, U6 small nuclear 1057, pseudogene [Source:HGNC Symbol;Acc:HGNC:48020]	chr17	+	Small_RNA	20290257	20290358
TC1700007214.hg.1	4.01	4.38	0.24	0.19	T	T	-1.29	0.4427	0.979	0.5782	0.9586	T	rorroy.cAug10-unspliced	rorroy	Transcript Identified by AceView	chr17	+	Unassigned	20299769	20300534
TC1700007215.hg.1	5.34	4.83	0.19	0.22	T	T	1.42	0.081	0.9004	0.2049	0.8811	T	rorroy.aAug10-unspliced; rorroy.bAug10	rorroy	Transcript Identified by AceView	chr17	+	Unassigned	20302208	20303952
TC1700007216.hg.1	9.38	9.51	0.11	0.6	T	T	-1.09	0.8254	0.9968	0.8987	0.9919	T	NR_023380	CCDC144CP	coiled-coil domain containing 144C, pseudogene	chr17	+	Multiple_Complex	20321164	20403557
TC1700007217.hg.1	4.18	4.57	0.65	0.4	F	F	-1.3	0.9472	0.9995	0.9181	0.9935	F	ENST00000517027.1; ENST00000580993.1; OTTHUMT00000442507; uc060cpw.1; uc060cpx.1	U6; RP11-121A13.3; RNU6-467P	U6 spliceosomal RNA [Source:RFAM;Acc:RF00026]; novel transcript; RNA, U6 small nuclear 467, pseudogene [Source:HGNC Symbol;Acc:HGNC:47430]	chr17	+	Multiple_Complex	20323001	20323337
TC1700007218.hg.1	9.06	9.2	0.46	0.92	T	T	-1.11	0.3066	0.9681	0.033	0.706	T	ENST00000618956; uc060cpy.1	Metazoa_SRP	Metazoan signal recognition particle RNA [Source:RFAM;Acc:RF00017]	chr17	+	NonCoding	20340743	20341045
TC1700007219.hg.1	10.09	10.16	0.15	0.25	T	T	-1.05	0.5689	0.9877	0.7948	0.9817	T	damy.aAug10-unspliced	damy	Transcript Identified by AceView	chr17	+	Multiple_Complex	20405145	20406245
TC1700007220.hg.1	7.79	7.99	0.27	0.14	T	T	-1.15	0.6555	0.9916	0.6824	0.9686	T	NR_126160; OTTHUMT00000253225; OTTHUMT00000467714; OTTHUMT00000467715	FAM106B; USP32P3	family with sequence similarity 106, member B; ubiquitin specific peptidase 32 pseudogene 3	chr17	+	Multiple_Complex	20415465	20431207
TC1700007221.hg.1	5.44	5.15	0.58	0.07	T	T	1.22	0.0331	0.8229	0.0572	0.7771	T	ENST00000583863.1; OTTHUMT00000441760; uc060cpz.1	RP11-434D2.2	novel transcript	chr17	+	NonCoding	20433206	20434285
TC1700007222.hg.1	5.51	5.32	0.81	0.12	T	T	1.14	0.296	0.9669	0.5658	0.9572	T	OTTHUMT00000253231; OTTHUMT00000253234	NOS2P3	nitric oxide synthase 2 pseudogene 3	chr17	+	Multiple_Complex	20436337	20447249
TC1700007223.hg.1	3.68	3.81	0.33	0.19	T	T	-1.1	0.1367	0.9315	0.2139	0.8836	T	lorda.aAug10-unspliced	lorda	Transcript Identified by AceView	chr17	+	Coding	20505992	20506860
TC1700007224.hg.1	2.99	2.95	0.16	0.37	F	F	1.03	0.471	0.9813	0.4747	0.9445	F	jymy.aAug10-unspliced	jymy	Transcript Identified by AceView	chr17	+	Coding	20514489	20514961
TC1700007225.hg.1	14.04	14.06	0.25	0.13	T	T	-1.02	0.4094	0.9766	0.6758	0.9678	T	ENST00000428754	AC015818.6		chr17	+	Pseudogene	20526102	20526210
TC1700007226.hg.1	5.76	5.15	0.85	0.45	T	T	1.53	0.1722	0.9435	0.3728	0.9294	T	flysmaw.aAug10-unspliced	flysmaw	Transcript Identified by AceView	chr17	+	Coding	20536120	20536695
TC1700007227.hg.1	3.13	3.04	0.2	0.31	T	T	1.07	0.4435	0.979	0.4598	0.9426	T	ENST00000591705.1; OTTHUMT00000441761; uc010vzr.4	RP11-434D2.3	novel transcript, piRNA host	chr17	+	NonCoding	20545371	20549952
TC1700007228.hg.1	3.08	3.03	0.17	0.19	T	T	1.03	0.8652	0.9976	0.8842	0.9907	T	ENST00000451011	RP11-434D2.8		chr17	+	Multiple_Complex	20554137	20554380
TC1700007229.hg.1	4.57	4.55	0.38	0.12	T	T	1.02	0.4275	0.9783	0.7152	0.9728	T	OTTHUMT00000253233	COTL1P2	coactosin-like F-actin binding protein 1 pseudogene 2	chr17	+	Pseudogene	20564538	20564889
TC1700007230.hg.1	3.65	3.38	0.03	0.08	T	T	1.21	0.1796	0.9465	0.3183	0.9174	T	NM_001190790; ENST00000399044; OTTHUMT00000132432; uc021tsn.1	CDRT15L2	CMT1A duplicated region transcript 15-like 2	chr17	+	Coding	20579724	20580911
TC1700007231.hg.1	8.1	8.55	0.14	0.22	T	T	-1.36	0.1971	0.9501	0.2561	0.8978	T	OTTHUMT00000132434	MEIS3P2	Meis homeobox 3 pseudogene 2	chr17	+	Pseudogene	20589293	20590367
TC1700007232.hg.1	3.24	3.93	0.5	0.12	F	F	-1.61	0.0296	0.8127	0.0251	0.6791	F	ENST00000448505	AC087499.4		chr17	+	Multiple_Complex	20595531	20595708
TC1700007233.hg.1	3.28	4.06	0.19	0.08	F	F	-1.71	0.0002	0.1258	0.0006	0.1783	F	leymy.aAug10-unspliced	leymy	Transcript Identified by AceView	chr17	+	Coding	20596498	20597220
TC1700007234.hg.1	3.57	3.64	0.13	0.17	T	T	-1.05	0.9526	0.9995	0.9043	0.9924	T	ENST00000452760	AC087499.5		chr17	+	Pseudogene	20612667	20614008
TC1700007235.hg.1	2.77	2.7	0.16	0.16	F	F	1.05	0.3652	0.9733	0.5882	0.9604	F	lormy.aAug10-unspliced	lormy	Transcript Identified by AceView	chr17	+	Coding	20615664	20616104
TC1700007236.hg.1	3.66	4.22	0.31	0.08	T	T	-1.47	0.1128	0.919	0.2589	0.8989	T	ENST00000411576	AC087499.7		chr17	+	Pseudogene	20647287	20681799
TC1700007237.hg.1	4.08	3.98	0.36	0.29	F	F	1.07	0.6514	0.9916	0.2905	0.9097	F	LOC729334.aAug10-unspliced	LOC729334	Transcript Identified by AceView, Entrez Gene ID(s) 729334	chr17	+	Unassigned	20693681	20694400
TC1700007238.hg.1	8.06	7.66	0.33	0.2	T	T	1.32	0.0323	0.8213	0.0922	0.821	T	NR_073509	LOC100287072	ribosomal protein S6 kinase, 70kDa, polypeptide 1 pseudogene	chr17	+	Multiple_Complex	20712446	20740717
TC1700007239.hg.1	3.42	3.46	0.25	0.08	T	T	-1.03	0.5071	0.9833	0.7468	0.9765	T	ENST00000395519	OLA1P2	Obg-like ATPase 1 pseudogene 2 [Source:HGNC Symbol;Acc:HGNC:45277]	chr17	+	Multiple_Complex	20775642	20776905
TC1700007240.hg.1	11.61	12.32	0.29	0.14	T	T	-1.65	0.0052	0.5425	0.0114	0.5706	T	OTTHUMT00000132431	SCDP1	stearoyl-CoA desaturase (delta-9-desaturase) pseudogene 1	chr17	+	Pseudogene	20784645	20785725
TC1700007241.hg.1	10.27	10.51	0.12	0.52	T	T	-1.18	0.384	0.9739	0.1157	0.8402	T	ENST00000578585.1; OTTHUMT00000431344; uc060cqi.1	RP11-283C24.1	novel transcript	chr17	+	NonCoding	20788071	20789599
TC1700007242.hg.1	6.08	6.13	0.54	0.31	T	T	-1.03	0.3545	0.9724	0.6349	0.965	T	ENST00000458502	ABHD17AP6	abhydrolase domain containing 17A pseudogene 6 [Source:HGNC Symbol;Acc:HGNC:34044]	chr17	+	Multiple_Complex	20814620	20844478
TC1700007243.hg.1	2.88	3.12	0.28	0.33	T	T	-1.18	0.6873	0.9919	0.6379	0.9651	T				chr17	+	NonCoding	20821933	20828079
TC1700007244.hg.1	2.5	2.53	0.79	0.05	F	F	-1.03	0.2254	0.9561	0.444	0.9414	F	ENST00000578888.1; OTTHUMT00000444300; uc060cqk.1	RP11-344E13.4	novel transcript, anisense to CCDC144NL	chr17	+	NonCoding	20855946	20857317
TC1700007245.hg.1	3.25	3.35	0.7	0.06	F	F	-1.07	0.3727	0.9736	0.6437	0.9654	F				chr17	+	NonCoding	20857687	20860058
TC1700007247.hg.1	5.35	5.61	0.31	0.33	T	T	-1.2	0.7636	0.9936	0.4558	0.9422	T	glorsmaw.aAug10-unspliced	glorsmaw	Transcript Identified by AceView	chr17	+	Coding	20908087	20909739
TC1700007248.hg.1	7.29	7.11	0.18	0.11	T	T	1.13	0.6522	0.9916	0.8975	0.9918	T	ENST00000582896	RP11-746M1.8		chr17	+	Multiple_Complex	20983902	20984046
TC1700007249.hg.1	6.66	6.69	0.19	0.3	T	T	-1.02	0.7656	0.9937	0.3935	0.9332	T	ENST00000580962.1; OTTHUMT00000444063; uc060crc.1	RP11-746M1.1	novel transcript, antisense to USP22	chr17	+	NonCoding	20999747	21000323
TC1700007250.hg.1	3.31	3.63	0.07	0.22	T	F	-1.25	0.3942	0.9743	0.6853	0.969	F				chr17	+	NonCoding	21016148	21031207
TC1700007251.hg.1	5.24	4.95	0.47	0.14	T	T	1.22	0.1918	0.9501	0.4098	0.9353	T				chr17	+	NonCoding	21043614	21044774
TC1700007252.hg.1	8.21	8.49	0.11	0.24	T	T	-1.22	0.0753	0.8973	0.1091	0.8346	T	NR_110895; NR_110896; ENST00000456235	LINC01563	long intergenic non-protein coding RNA 1563	chr17	+	NonCoding	21075555	21117604
TC1700007253.hg.1	3.48	3.79	0.21	0.56	F	F	-1.23	0.6364	0.9916	0.4627	0.9431	F				chr17	+	NonCoding	21096852	21098941
TC1700007254.hg.1	8.22	8.68	0.24	0.18	T	T	-1.38	0.2262	0.9563	0.1423	0.8536	T	NM_015510; ENST00000346603; ENST00000395511; ENST00000577350; ENST00000578426; ENST00000579099; ENST00000579303; ENST00000581020; ENST00000581463; ENST00000582161; ENST00000583388; BC004126; BC009679; OTTHUMT00000444066; OTTHUMT00000444067; OTTHUMT00000444085; OTTHUMT00000444086; OTTHUMT00000444087; OTTHUMT00000444088; OTTHUMT00000444089; OTTHUMT00000444090; OTTHUMT00000444146; OTTHUMT00000448292	DHRS7B	dehydrogenase/reductase (SDR family) member 7B	chr17	+	Multiple_Complex	21123364	21193265
TC1700007255.hg.1	7.35	7.61	0.31	0.51	T	T	-1.2	0.3371	0.9711	0.2665	0.9007	T	norverbu.bAug10-unspliced	norverbu	Transcript Identified by AceView	chr17	+	Unassigned	21138235	21138644
TC1700007256.hg.1	7.23	7.05	0.32	0.36	T	T	1.14	0.4985	0.9827	0.7627	0.9782	T	norverbu.aAug10-unspliced	norverbu	Transcript Identified by AceView	chr17	+	Unassigned	21140511	21141627
TC1700007257.hg.1	5.91	5.76	0.3	0.41	T	T	1.11	0.7933	0.9945	0.9056	0.9925	T	ENST00000439136.2; ENST00000580291.1; OTTHUMT00000253276; OTTHUMT00000444151; teeroy.bAug10; uc060csb.1; uc060csc.1	AC087294.2; teeroy	novel transcript, antisense to TMEM11; Transcript Identified by AceView	chr17	+	NonCoding	21214331	21230035
TC1700007258.hg.1	3.8	3.66	0.32	0.24	T	T	1.1	0.6977	0.9921	0.6774	0.9679	T	tomy.aAug10-unspliced	tomy	Transcript Identified by AceView	chr17	+	Coding	21245494	21246518
TC1700007259.hg.1	4.94	4.89	0.18	0.31	T	T	1.04	0.1567	0.9375	0.0929	0.8215	T				chr17	+	NonCoding	21248937	21251286
TC1700007260.hg.1	4.65	4.75	0.1	0.17	T	T	-1.07	0.5972	0.9893	0.7429	0.9761	T	sleesmaw.aAug10-unspliced	sleesmaw	Transcript Identified by AceView	chr17	+	Coding	21251548	21252214
TC1700007261.hg.1	2.5	2.57	0.2	0.36	F	T	-1.05	0.4863	0.9823	0.1011	0.8285	F	rawverbu.aAug10-unspliced	rawverbu	Transcript Identified by AceView	chr17	+	Multiple_Complex	21274203	21275851
TC1700007262.hg.1	7.95	8	0.58	0.18	T	T	-1.04	0.7434	0.9934	0.9394	0.9954	T	NM_002756; NM_145109; ENST00000316920; ENST00000342679; ENST00000361818; ENST00000395491; ENST00000477540; ENST00000479129; ENST00000483928; ENST00000496046; ENST00000526076; ENST00000527123; ENST00000529517; ENST00000534743; ENST00000583508; ENST00000613338; ENST00000627447; BC032478; OTTHUMT00000259374; OTTHUMT00000259375; OTTHUMT00000259377; OTTHUMT00000259379; OTTHUMT00000259380; OTTHUMT00000259382; OTTHUMT00000388996; OTTHUMT00000388997; OTTHUMT00000388999; OTTHUMT00000389000; OTTHUMT00000444154; OTTHUMT00000444155	MAP2K3	mitogen-activated protein kinase kinase 3	chr17	+	Multiple_Complex	21284656	21315240
TC1700007263.hg.1	6.25	6.36	0.22	0.14	T	T	-1.07	0.7334	0.9934	0.9368	0.9952	T	rorverbu.aAug10-unspliced	rorverbu	Transcript Identified by AceView	chr17	+	Coding	21310262	21310874
TC1700007264.hg.1	2.69	2.6	0.13	0.13	F	F	1.07	0.8017	0.9954	0.617	0.9628	F				chr17	+	NonCoding	21320545	21324406
TC1700007265.hg.1	2.88	2.98	0.09	0.23	T	T	-1.07	0.1716	0.9435	0.36	0.9272	T				chr17	+	NonCoding	21342568	21356155
TC1700007266.hg.1	5.6	5.2	0.41	0.15	T	T	1.31	0.14	0.9348	0.1465	0.8567	T	NM_021012; ENST00000331718; ENST00000583088; BC027982; OTTHUMT00000255060; OTTHUMT00000444316	KCNJ12	potassium channel, inwardly rectifying subfamily J, member 12	chr17	+	Multiple_Complex	21376197	21419872
TC1700007267.hg.1	3.61	3.45	0.34	0.11	T	T	1.11	0.857	0.9975	0.6102	0.9624	T	henema.aAug10-unspliced	henema	Transcript Identified by AceView	chr17	+	Coding	21391494	21395568
TC1700007268.hg.1	4.72	4.93	0.32	0.17	T	T	-1.16	0.3314	0.9707	0.0561	0.7762	T	vermy.aAug10-unspliced	vermy	Transcript Identified by AceView	chr17	+	Unassigned	21405925	21407358
TC1700007269.hg.1	3.89	3.76	0.21	0.21	T	T	1.09	0.3126	0.969	0.5125	0.9507	T				chr17	+	NonCoding	21447937	21450669
TC1700007270.hg.1	2.47	2.5	0.12	0.2	F	F	-1.02	0.4945	0.9827	0.7621	0.9781	F				chr17	+	NonCoding	21452830	21453787
TC1700007271.hg.1	3.08	3.08	0.29	0.08	T	T	-1	0.8103	0.9956	0.9328	0.9949	T	ENST00000582990.1; OTTHUMT00000444317; uc060cst.1; zaroy.aAug10	RP11-728E14.2; zaroy	novel transcript; Transcript Identified by AceView	chr17	+	NonCoding	21457434	21458989
TC1700007272.hg.1	8.68	8.82	0.1	0.19	T	T	-1.1	0.6934	0.9921	0.1365	0.8518	T	OTTHUMT00000349551	RPL21P120	ribosomal protein L21 pseudogene 120	chr17	+	Multiple_Complex	21504558	21505059
TC1700007273.hg.1	3.63	3.29	0.03	0.67	T	T	1.26	0.873	0.9977	0.8649	0.9886	T	ENST00000584594.1; OTTHUMT00000448361; uc060csu.1	RP11-822E23.7	novel transcript	chr17	+	NonCoding	21519514	21521269
TC1700007274.hg.1	2.56	2.8	0.16	0.17	F	F	-1.18	0.1916	0.9501	0.3645	0.9281	F	ENST00000579239.1; OTTHUMT00000444318; uc060csy.1	RP11-822E23.2	novel transcript, antisense to C17orf51	chr17	+	NonCoding	21532974	21542786
TC1700007275.hg.1	3.35	3.44	0.54	0.18	F	F	-1.06	0.3266	0.9707	0.5867	0.96	F	ENST00000581528	RP11-822E23.3		chr17	+	Multiple_Complex	21552509	21552711
TC1700007276.hg.1	3.7	3.49	0.24	0.05	T	T	1.16	0.4423	0.979	0.3148	0.9171	T	ENST00000581610	RP11-822E23.4		chr17	+	Multiple_Complex	21573770	21574073
TC1700007277.hg.1	6.06	5.53	0.49	0.5	T	T	1.44	0.0834	0.9004	0.208	0.8822	T	uc060ctb.1	AC233702.1		chr17	+	Precursor_microRNA	21577818	21577905
TC1700007278.hg.1	4.55	4.45	0.21	0.06	T	T	1.07	0.6711	0.9916	0.9038	0.9923	T	ENST00000578656	RP11-822E23.5		chr17	+	Multiple_Complex	21592794	21594180
TC1700007279.hg.1	6.94	6.88	0.23	0.14	T	T	1.04	0.545	0.9857	0.8233	0.9847	T	ENST00000562547; ENST00000618784	CH17-53B9.2		chr17	+	Multiple_Complex	21612915	21641536
TC1700007280.hg.1	4.01	3.99	0.45	0.06	T	T	1.01	0.8661	0.9976	0.2052	0.8811	T	ENST00000598588	CH17-53B9.4		chr17	+	Pseudogene	21678086	21678418
TC1700007281.hg.1	3.17	3.2	0.06	0.18	F	F	-1.02	0.9682	0.9996	0.0672	0.7915	F	NM_001194958; ENST00000567955; OTTHUMT00000431196	KCNJ18	potassium channel, inwardly rectifying subfamily J, member 18	chr17	+	Coding	21692523	21704612
TC1700007282.hg.1	4.62	4.95	0.48	0.08	T	T	-1.26	0.8565	0.9975	0.5159	0.951	T	snoyklaw.aAug10-unspliced	snoyklaw	Transcript Identified by AceView	chr17	+	Coding	22044243	22044948
TC1700007283.hg.1	2.94	3.17	0.08	0.86	F	F	-1.17	0.6153	0.9904	0.0309	0.7014	F				chr17	+	NonCoding	22148709	22151190
TC1700007284.hg.1	3.34	3.43	0.31	0.11	F	F	-1.07	0.5425	0.9854	0.7188	0.9732	F				chr17	+	NonCoding	22158313	22183302
TC1700007285.hg.1	12.83	12.81	0.15	0.45	T	T	1.01	0.8244	0.9968	0.5769	0.9584	T	OTTHUMT00000444584; OTTHUMT00000444585	UBBP4	ubiquitin B pseudogene 4	chr17	+	Pseudogene	22202995	22205156
TC1700007286.hg.1	3.15	3.24	0.23	0.36	T	T	-1.07	0.7782	0.994	0.8161	0.9838	T	OTTHUMT00000444591	FTLP13	ferritin, light polypeptide pseudogene 13	chr17	+	Multiple_Complex	22221221	22221605
TC1700007287.hg.1	4.51	4.3	0.37	0.17	F	F	1.16	0.6933	0.9921	0.4713	0.944	F	ENST00000577956.1; ENST00000578881.1; OTTHUMT00000444592; OTTHUMT00000444593; siseri.bAug10; uc060ctj.1; uc060ctk.1	RP11-1109M24.5; siseri	novel transcript; Transcript Identified by AceView	chr17	+	NonCoding	22266087	22288133
TC1700007288.hg.1	3.56	3.33	0.19	0.2	T	T	1.17	0.2422	0.9596	0.2373	0.8922	T	NR_028336; BC031617	FAM27L	family with sequence similarity 27-like	chr17	+	Multiple_Complex	22298691	22299893
TC1700007289.hg.1	3.03	3.11	0.26	0.13	F	F	-1.05	0.9283	0.9995	0.9875	0.9984	F	keyner.aAug10-unspliced	keyner	Transcript Identified by AceView	chr17	+	Multiple_Complex	22302035	22305345
TC1700007290.hg.1	9.83	10.16	0.16	0.34	T	T	-1.26	0.5746	0.9881	0.6966	0.9708	T	ENST00000585087	RP11-744K17.3		chr17	+	Multiple_Complex	22331597	22332410
TC1700007291.hg.1	3.88	4.09	0.33	0.28	T	T	-1.16	0.4423	0.979	0.726	0.9738	T	NR_027084; ENST00000612344; ENST00000581223.2; OTTHUMT00000451067; uc032eyc.2	FLJ36000; RP11-744K17.9	uncharacterized FLJ36000; novel transcript, piRNA host; uncharacterized FLJ36000 [Source:EntrezGene;Acc:284124]	chr17	+	NonCoding	22375490	22414030
TC1700007292.hg.1	2.85	2.89	0.03	0.16	F	F	-1.03	0.719	0.9932	0.4278	0.9387	F	ENST00000562182.1; OTTHUMT00000431349; pysmar.aAug10-unspliced; uc060ctn.1	RP11-744K17.1; pysmar	novel transcript; Transcript Identified by AceView	chr17	+	Multiple_Complex	22420022	22424731
TC1700007293.hg.1	3.72	3.61	0.17	0.16	T	T	1.08	0.4394	0.979	0.732	0.9747	T	ENST00000582527.1; uc060cto.1	RP11-744K17.2; RP11-744K17.8		chr17	+	Multiple_Complex	22435390	22439033
TC1700007294.hg.1	4.54	4.86	0.3	0.46	T	T	-1.26	0.871	0.9977	0.98	0.9982	T				chr17	+	NonCoding	22451478	22455540
TC1700007295.hg.1	4.07	4.42	0.14	0.17	T	T	-1.27	0.055	0.8713	0.0751	0.8014	T	ENST00000578634	MTCYBP13	MT-CYB pseudogene 13 [Source:HGNC Symbol;Acc:HGNC:51975]	chr17	+	Multiple_Complex	22519617	22520709
TC1700007296.hg.1	11.32	11.72	0.03	0.26	T	T	-1.33	0.18	0.9465	0.2836	0.9074	T	NM_001190452; ENST00000540040; OTTHUMT00000444600	MTRNR2L1	MT-RNR2-like 1	chr17	+	Coding	22523111	22524665
TC1700007297.hg.1	4.19	5.18	0.28	0.24	T	T	-1.99	0.0098	0.6542	0.03	0.7012	T	OTTHUMT00000444601; OTTHUMT00000448384	MTND1P15	MT-ND1 pseudogene 15	chr17	+	Multiple_Complex	22524738	22525696
TC1700007298.hg.1	3.2	3.35	0.51	0.42	T	T	-1.11	0.6948	0.9921	0.9227	0.9938	T	ENST00000577438	MTND2P13	mitochondrially encoded NADH:ubiquinone oxidoreductase core subunit 2 pseudogene 13 [Source:HGNC Symbol;Acc:HGNC:42114]	chr17	+	Multiple_Complex	22525899	22526937
TC1700007299.hg.1	4.29	4.25	0.18	0.05	T	T	1.03	0.8307	0.9969	0.6982	0.9709	T	uc060ctq.1	AC132825.1		chr17	+	Precursor_microRNA	22527150	22527213
TC1700007300.hg.1	3.99	4.36	0.4	0.42	T	T	-1.28	0.0386	0.8409	0.1058	0.8304	T	ENST00000463573	RP11-846F4.6		chr17	+	Multiple_Complex	22527324	22529570
TC1700007301.hg.1	3.88	4.28	0.2	0.42	T	T	-1.32	0.1624	0.9398	0.3011	0.9126	T	ENST00000581686	MTATP6P3	mitochondrially encoded ATP synthase 6 pseudogene 3 [Source:HGNC Symbol;Acc:HGNC:44577]	chr17	+	Multiple_Complex	22529934	22530609
TC1700007302.hg.1	3.23	3.37	0.15	0.29	T	T	-1.11	0.3577	0.9724	0.5738	0.9583	T	ENST00000577757	MTCO3P13	MT-CO3 pseudogene 13 [Source:HGNC Symbol;Acc:HGNC:52043]	chr17	+	Multiple_Complex	22530612	22531392
TC1700007303.hg.1	2.97	3.18	0.04	0.25	F	F	-1.15	0.7954	0.9947	0.965	0.9974	F	ENST00000584626	RP11-846F4.10		chr17	+	Multiple_Complex	22606388	22606703
TC1700007304.hg.1	3.04	3.43	0.52	0.41	F	F	-1.31	0.1228	0.9253	0.1362	0.8517	F				chr17	+	NonCoding	22627051	22644612
TC1700007305.hg.1	4.79	4.96	0.68	0.15	F	T	-1.12	0.5756	0.9885	0.0657	0.7907	F				chr17	+	NonCoding	22638539	22639557
TC1700007306.hg.1	3.44	3.53	0.23	0.05	T	T	-1.06	0.5205	0.9847	0.4504	0.9419	T	ENST00000577879.1; kuvu.bAug10; OTTHUMT00000444747; uc060cts.1	RP11-285M22.1; kuvu	Transcript Identified by AceView; novel transcript	chr17	+	Multiple_Complex	22692802	22705685
TC1700007307.hg.1	4.43	4.56	0.15	0.61	T	T	-1.09	0.4931	0.9827	0.55	0.9558	T				chr17	+	NonCoding	22732633	22752904
TC1700007308.hg.1	5.22	5.62	1.19	0.4	T	T	-1.32	0.864	0.9976	0.9411	0.9956	T				chr17	+	NonCoding	26937787	26940959
TC1700007309.hg.1	2.83	3.49	0.23	0.91	F	T	-1.58	0.2951	0.9669	0.5147	0.951	F				chr17	+	NonCoding	26970772	26973999
TC1700007310.hg.1	3.06	2.94	0.25	0.12	T	T	1.09	0.1467	0.9352	0.2679	0.9013	T	ENST00000580677	RP11-260A9.1		chr17	+	Multiple_Complex	26981694	26982090
TC1700007311.hg.1	3.12	3.03	0.25	0.15	T	T	1.06	0.8445	0.9974	0.8064	0.9829	T	OTTHUMT00000444998	VN1R71P	vomeronasal 1 receptor 71 pseudogene	chr17	+	Multiple_Complex	27057399	27058221
TC1700007312.hg.1	3.47	3.67	0.31	0.18	F	F	-1.14	0.7196	0.9932	0.6535	0.9656	F	sleyty.aAug10	sleyty	Transcript Identified by AceView	chr17	+	Multiple_Complex	27089375	27180238
TC1700007313.hg.1	2.97	3.03	0.28	0.3	F	F	-1.05	0.9781	0.9998	0.9647	0.9974	F				chr17	+	NonCoding	27213332	27220495
TC1700007314.hg.1	4.81	4.86	0.64	0.06	T	T	-1.03	0.253	0.9604	0.4877	0.9464	T				chr17	+	NonCoding	27240460	27242221
TC1700007315.hg.1	13	12.94	0.06	0.11	T	T	1.04	0.7968	0.995	0.7893	0.9813	T	uc060ctw.1	AC026254.1		chr17	+	Precursor_microRNA	27255416	27255516
TC1700007316.hg.1	6.87	7.11	0.12	0.19	T	T	-1.18	0.3239	0.9706	0.3912	0.9328	T	OTTHUMT00000349555	RPL34P31	ribosomal protein L34 pseudogene 31	chr17	+	Multiple_Complex	27274107	27274477
TC1700007317.hg.1	3.67	3.76	0.11	0.09	T	T	-1.06	0.9452	0.9995	0.5145	0.951	T	OTTHUMT00000349558	RPS16P8	ribosomal protein S16 pseudogene 8	chr17	+	Pseudogene	27280482	27280912
TC1700007318.hg.1	3.09	3.29	0.26	0.24	F	F	-1.14	0.0384	0.84	0.074	0.8005	F	ENST00000584490	RP11-173M1.3		chr17	+	Multiple_Complex	27281094	27281415
TC1700007319.hg.1	12.95	13.09	0.12	0.52	T	T	-1.1	0.175	0.9449	0.3784	0.9302	T	NM_015626; NM_134265; ENST00000262394; ENST00000348811; ENST00000427287; ENST00000467843; ENST00000487603; ENST00000578312; ENST00000579733; ENST00000581089; ENST00000581185; ENST00000581440; ENST00000582208; ENST00000583096; ENST00000583193; ENST00000583742; ENST00000583786; ENST00000584114; ENST00000584354; BC021110; OTTHUMT00000255391; OTTHUMT00000255392; OTTHUMT00000255393; OTTHUMT00000255394; OTTHUMT00000445001; OTTHUMT00000445002; OTTHUMT00000445003; OTTHUMT00000445004; OTTHUMT00000445005; OTTHUMT00000445006; OTTHUMT00000445007; OTTHUMT00000445008; OTTHUMT00000445009; OTTHUMT00000445010; OTTHUMT00000445011; OTTHUMT00000445012; OTTHUMT00000448386	WSB1	WD repeat and SOCS box containing 1	chr17	+	Multiple_Complex	27294076	27315926
TC1700007320.hg.1	4.29	4.34	0.32	0.29	T	T	-1.04	0.7902	0.9942	0.8662	0.9889	T	flawwee.aAug10-unspliced	flawwee	Transcript Identified by AceView	chr17	+	Unassigned	27299391	27300327
TC1700007321.hg.1	3.66	3.61	0.5	0.26	F	T	1.04	0.757	0.9935	0.306	0.9136	F	ENST00000581118.1; OTTHUMT00000445013; uc060cui.1	RP11-173M1.4	novel transcript	chr17	+	NonCoding	27333256	27348491
TC1700007322.hg.1	4.37	4.13	0.22	0.11	T	T	1.19	0.153	0.9363	0.3021	0.9129	T				chr17	+	NonCoding	27337151	27339000
TC1700007323.hg.1	3.26	3.28	0.09	0.1	F	T	-1.02	0.8998	0.9985	0.7378	0.9756	F				chr17	+	NonCoding	27352490	27355331
TC1700007324.hg.1	3.04	3.28	0.25	0.56	F	F	-1.19	0.409	0.9766	0.6991	0.9711	F				chr17	+	NonCoding	27370689	27370751
TC1700007325.hg.1	3.15	3.67	0.27	0.34	T	T	-1.43	0.4986	0.9827	0.7794	0.98	T				chr17	+	NonCoding	27372432	27400534
TC1700007326.hg.1	3.52	3.87	0.29	0.51	T	T	-1.27	0.2314	0.958	0.4089	0.9353	T	NR_033892; ENST00000579401; ENST00000581469; ENST00000586223; BC112354; OTTHUMT00000445016; OTTHUMT00000445017; OTTHUMT00000451073	TBC1D3P5	TBC1 domain family, member 3 pseudogene 5	chr17	+	Multiple_Complex	27417690	27431623
TC1700007328.hg.1	3.94	3.45	0.44	0.25	T	F	1.41	0.2211	0.9547	0.3966	0.9337	F	ENST00000583643.1; OTTHUMT00000445264; uc060cul.1	RP11-720N19.2	novel transcript	chr17	+	NonCoding	27465112	27465541
TC1700007329.hg.1	2.76	2.5	0.18	0.38	T	F	1.2	0.9598	0.9996	0.5229	0.9517	F	jersmy.aAug10-unspliced	jersmy	Transcript Identified by AceView	chr17	+	Unassigned	27478487	27479092
TC1700007330.hg.1	4.55	4.71	0.25	0.5	T	T	-1.11	0.7072	0.9926	0.6495	0.9656	T	hsa_circ_0092301	KSR1	Zhang2013 ALT_ACCEPTOR, ALT_DONOR, coding, INTERNAL, intronic best transcript NM_014238	chr17	+	NonCoding	27604949	27605188
TC1700007331.hg.1	3.4	3.39	0.44	0.23	F	F	1	0.7103	0.9929	0.5785	0.9586	F	ENST00000584523	RP11-19P22.2		chr17	+	Multiple_Complex	27682476	27682737
TC1700007332.hg.1	6.16	6.07	0.04	0.27	T	T	1.06	0.7647	0.9936	0.8368	0.9857	T				chr17	+	NonCoding	27702912	27703215
TC1700007333.hg.1	9.4	9.24	0.06	0.29	T	T	1.11	0.3694	0.9734	0.0656	0.7907	T	ENST00000577321	RP1-66C13.1		chr17	+	Multiple_Complex	27707178	27707250
TC1700007334.hg.1	9.83	6.95	0.49	0.43	T	T	7.31	7.96e-08	0.0002	5.05e-08	0.0001	T	ENST00000580112	LGALS9DP	lectin, galactoside-binding, soluble, 9D, pseudogene [Source:HGNC Symbol;Acc:HGNC:49896]	chr17	+	Multiple_Complex	27746132	27754954
TC1700007335.hg.1	3.25	3.15	0.27	0.24	F	F	1.08	0.1575	0.9375	0.3072	0.9142	F				chr17	+	NonCoding	27751387	27751918
TC1700007336.hg.1	4.24	4.35	0.46	0.13	T	T	-1.08	0.5346	0.985	0.426	0.938	T	LOC645754.aAug10-unspliced	LOC645754	Transcript Identified by AceView, Entrez Gene ID(s) 645754	chr17	+	Unassigned	27753002	27753398
TC1700007337.hg.1	4.14	3.53	0.19	0.48	T	F	1.52	0.3575	0.9724	0.0951	0.8234	F	mawsmy.aAug10-unspliced	mawsmy	Transcript Identified by AceView	chr17	+	Coding	27776711	27777180
TC1700007338.hg.1	3.02	2.78	0.35	0.23	T	F	1.18	0.0878	0.9032	0.2191	0.8855	F	ENST00000581901.1; OTTHUMT00000445282; uc060cvu.1	RP11-138P22.1	novel transcript, antisense to C17orf108	chr17	+	NonCoding	27874645	27881237
TC1700007339.hg.1	2.91	2.46	0.14	0.12	F	F	1.36	0.1212	0.9253	0.1378	0.8523	F				chr17	+	NonCoding	27897953	27905518
TC1700007340.hg.1	2.63	2.69	0.16	0.32	F	F	-1.04	0.772	0.994	0.806	0.9829	F				chr17	+	NonCoding	27929979	27931051
TC1700007341.hg.1	7.35	6.48	0.6	0.25	T	T	1.82	0.1596	0.938	0.3484	0.9243	T				chr17	+	NonCoding	27940152	27942897
TC1700007342.hg.1	4.63	4.25	0.26	0.09	T	T	1.3	0.2193	0.9543	0.4519	0.9419	T				chr17	+	NonCoding	27952218	27965627
TC1700007343.hg.1	3.52	3.53	0.17	0.14	T	T	-1.01	0.5546	0.9869	0.4319	0.9397	T	uc060cwb.1	SCARNA20	Small Cajal body specific RNA 20 [Source:RFAM;Acc:RF00601]	chr17	+	Small_RNA	28018770	28018907
TC1700007344.hg.1	11.9	11.51	0.15	0.18	T	T	1.31	0.2155	0.9531	0.4485	0.9419	T	NM_016231; ENST00000407008; ENST00000496808; ENST00000582037; ENST00000583517; ENST00000584188; ENST00000584878; BC064663; OTTHUMT00000255607; OTTHUMT00000255608; OTTHUMT00000445669; OTTHUMT00000445670; OTTHUMT00000445671; OTTHUMT00000445672	NLK	nemo-like kinase	chr17	+	Multiple_Complex	28041737	28196381
TC1700007345.hg.1	4.53	4.39	0.18	0.4	T	T	1.1	0.6465	0.9916	0.8871	0.9909	T	ENST00000516474; uc060cwg.1	Vault	Vault RNA [Source:RFAM;Acc:RF00006]	chr17	+	NonCoding	28061967	28062068
TC1700007346.hg.1	5.08	5.32	0.85	0.82	T	T	-1.18	0.4038	0.9756	0.6956	0.9706	T	glarwee.aAug10-unspliced	glarwee	Transcript Identified by AceView	chr17	+	Unassigned	28066311	28068140
TC1700007347.hg.1	5.32	5.15	0.56	0.39	T	T	1.12	0.8411	0.9974	0.7121	0.9723	T	feewybu.aAug10-unspliced	feewybu	Transcript Identified by AceView	chr17	+	Coding	28077074	28077645
TC1700007348.hg.1	4	4.91	0.69	0.44	F	F	-1.87	0.0314	0.8173	0.0895	0.8176	F	skarchu.aAug10-unspliced	skarchu	Transcript Identified by AceView	chr17	+	Unassigned	28118982	28122266
TC1700007349.hg.1	13.18	13.33	0.25	0.09	T	T	-1.12	0.5472	0.9857	0.741	0.9759	T				chr17	+	NonCoding	28179480	28179636
TC1700007350.hg.1	4.48	4.08	0.07	0.35	T	T	1.32	0.2726	0.9638	0.0744	0.8005	T				chr17	+	NonCoding	28205003	28223263
TC1700007351.hg.1	3.17	3.78	0.24	0.04	F	F	-1.53	0.0254	0.7986	0.0231	0.6658	F	tysmy.aAug10-unspliced	tysmy	Transcript Identified by AceView	chr17	+	Coding	28206445	28206898
TC1700007352.hg.1	6.97	6.87	0.14	0.19	T	T	1.07	0.3826	0.9739	0.1578	0.8635	T	porslo.aAug10-unspliced	porslo	Transcript Identified by AceView	chr17	+	Coding	28208606	28209110
TC1700007353.hg.1	3.81	3.75	0.36	0.38	T	T	1.04	0.8333	0.9969	0.6843	0.9689	T	ENST00000587058.1; OTTHUMT00000446341; uc060cwj.1	CTD-2008P7.10	novel transcript	chr17	+	NonCoding	28219285	28220005
TC1700007354.hg.1	13.94	14.05	0.14	0.21	T	T	-1.08	0.2865	0.9652	0.4195	0.9369	T				chr17	+	NonCoding	28220036	28220189
TC1700007355.hg.1	4.01	3.88	0.06	0.16	T	T	1.1	0.7833	0.994	0.8947	0.9916	T	NR_003064; ENST00000315776; ENST00000441253; OTTHUMT00000255605; OTTHUMT00000255606	PYY2	peptide YY, 2 (pseudogene)	chr17	+	Multiple_Complex	28226563	28228065
TC1700007356.hg.1	3.19	3.03	0.1	0.11	T	T	1.12	0.3804	0.9739	0.5906	0.961	T				chr17	+	Multiple_Complex	28230565	28244061
TC1700007357.hg.1	3	3.13	0.19	0.1	T	T	-1.09	0.9672	0.9996	0.6724	0.9671	T	NR_002181; ENST00000582808; ENST00000583761	PPY2P	pancreatic polypeptide 2, pseudogene	chr17	+	Multiple_Complex	28247444	28248289
TC1700007358.hg.1	4.01	4.24	0.07	0.35	T	T	-1.18	0.7855	0.994	0.843	0.9866	T	ENST00000578466.1; OTTHUMT00000445676; uc060cwm.1	CTD-2008P7.3	novel transcript	chr17	+	NonCoding	28256438	28265551
TC1700007359.hg.1	9.38	9.3	0.2	0.38	T	T	1.05	0.8474	0.9975	0.9132	0.9929	T				chr17	+	NonCoding	28304069	28304220
TC1700007360.hg.1	12.15	12.39	0.1	0.79	T	T	-1.18	0.6185	0.9908	0.3648	0.9281	T	NM_014573; ENST00000226230; ENST00000336687; ENST00000582113; ENST00000582384; ENST00000583381; BC091504; OTTHUMT00000255675; OTTHUMT00000445678; OTTHUMT00000445679; OTTHUMT00000445680; OTTHUMT00000446342; uc002hat.3	TMEM97	transmembrane protein 97	chr17	+	Coding	28319095	28328685
TC1700007361.hg.1	12.78	12.96	0.14	0.13	T	T	-1.13	0.3432	0.9717	0.1498	0.8589	T	NM_021137; ENST00000226225; ENST00000544907; ENST00000577535; ENST00000578158; ENST00000582302; ENST00000583213; BC001643; BC001949; OTTHUMT00000255681; OTTHUMT00000445681; OTTHUMT00000445682; OTTHUMT00000445683; OTTHUMT00000445684; OTTHUMT00000445685	TNFAIP1	tumor necrosis factor, alpha-induced protein 1 (endothelial)	chr17	+	Multiple_Complex	28331126	28347009
TC1700007362.hg.1	4.58	4.59	0.29	0.42	T	T	-1.01	0.6275	0.991	0.7514	0.9767	T				chr17	+	NonCoding	28343196	28343985
TC1700007363.hg.1	3.72	4.22	0.38	0.73	F	F	-1.42	0.0509	0.8648	0.1249	0.846	F	zawslo.aAug10-unspliced	zawslo	Transcript Identified by AceView	chr17	+	Coding	28348943	28349476
TC1700007365.hg.1	3.38	3.72	0.23	0.55	T	T	-1.27	0.6792	0.9917	0.1219	0.8444	T	OTTHUMT00000478749; uc060cxu.1	CTB-96E2.10	novel transcript, sense intronic to transcript readthrough between TMEM199 and SARM1	chr17	+	NonCoding	28373256	28373562
TC1700007366.hg.1	3.08	3.06	0.13	0.19	T	F	1.02	0.8676	0.9976	0.6238	0.9634	F	ENST00000580714.1; OTTHUMT00000445702; uc060cyi.1	CTD-2350C19.2	novel transcript, antisense to SLC46A1	chr17	+	NonCoding	28405240	28406796
TC1700007367.hg.1	3.04	2.35	0.28	0.06	F	F	1.62	0.0361	0.8326	0.0465	0.7538	F				chr17	+	NonCoding	28410626	28413565
TC1700007368.hg.1	2.65	2.77	0.23	0.2	T	F	-1.08	0.6233	0.991	0.7509	0.9766	F	OTTHUMT00000445703	H3F3BP2	H3 histone, family 3B (H3.3B) pseudogene 2	chr17	+	Multiple_Complex	28416922	28417492
TC1700007369.hg.1	2.9	3.32	0.27	0.65	F	F	-1.34	0.466	0.9812	0.7284	0.974	F				chr17	+	NonCoding	28442244	28444661
TC1700007370.hg.1	15.08	15.45	0.06	0.33	T	T	-1.29	0.4897	0.9826	0.3709	0.9288	T	OTTHUMT00000256293	RPS7P1	ribosomal protein S7 pseudogene 1	chr17	+	Pseudogene	28467822	28468406
TC1700007371.hg.1	3.32	3.18	0.13	0.26	T	T	1.1	0.8108	0.9957	0.9308	0.9946	T	NM_001145975; NM_003984; NR_027384; ENST00000314669; ENST00000444914; ENST00000459818; ENST00000541739; ENST00000545060; ENST00000577903; ENST00000579281; BC096276; BC096277; BC096278; BC096279; OTTHUMT00000255722; OTTHUMT00000255723; OTTHUMT00000445704; OTTHUMT00000445705; OTTHUMT00000445706; OTTHUMT00000445707	SLC13A2	solute carrier family 13 (sodium-dependent dicarboxylate transporter), member 2	chr17	+	Multiple_Complex	28473293	28497781
TC1700007372.hg.1	3.93	3.74	0.04	0.05	T	T	1.14	0.3157	0.9693	0.492	0.9469	T	NM_003593; ENST00000226247; ENST00000577936; ENST00000579795; OTTHUMT00000255832; OTTHUMT00000445708; OTTHUMT00000445709	FOXN1	forkhead box N1	chr17	+	Multiple_Complex	28506243	28538900
TC1700007373.hg.1	4.49	4.41	0.1	0.21	T	T	1.05	0.4717	0.9813	0.5536	0.9561	T	ENST00000585189.1; koyror.aAug10; OTTHUMT00000445710; uc060czm.1	RP11-192H23.5; koyror	Transcript Identified by AceView; novel transcript, antisense to ALDOC	chr17	+	NonCoding	28573117	28574243
TC1700007374.hg.1	3.8	3.66	0.25	0.32	T	T	1.1	0.7285	0.9932	0.7411	0.9759	T	kloyslo.aAug10-unspliced	kloyslo	Transcript Identified by AceView	chr17	+	Unassigned	28584560	28593148
TC1700007375.hg.1	5.98	5.97	0.46	0.17	T	T	1.01	0.7612	0.9936	0.7727	0.9793	T	NR_040012	SPAG5-AS1	SPAG5 antisense RNA 1	chr17	+	NonCoding	28598790	28617377
TC1700007376.hg.1	4.66	5.18	0.12	0.5	T	T	-1.44	0.1455	0.9352	0.0594	0.7816	T	ENST00000579019.2; OTTHUMT00000445825; uc060dao.1	RP11-192H23.6	novel transcript, antisense to novel protein	chr17	+	NonCoding	28607963	28609730
TC1700007377.hg.1	2.76	2.47	0.35	0.14	F	F	1.22	0.2168	0.9535	0.4442	0.9415	F				chr17	+	NonCoding	28610774	28611659
TC1700007378.hg.1	8.41	8.19	0.1	0.08	T	T	1.16	0.2241	0.9555	0.2607	0.8991	T	ENST00000577814.1; ENST00000583787.1; OTTHUMT00000445840; OTTHUMT00000445841; uc060dbj.1; uc060dbk.1	RP11-192H23.7	novel transcript, antisense to KIAA0100	chr17	+	NonCoding	28633206	28635950
TC1700007379.hg.1	3.07	3.41	0.07	0.17	F	T	-1.26	0.2005	0.9505	0.384	0.9313	F				chr17	+	NonCoding	28645341	28646424
TC1700007380.hg.1	6.68	6.56	0.6	0.39	T	T	1.09	0.5743	0.9881	0.8226	0.9847	T	OTTHUMT00000349564	RPS12P28	ribosomal protein S12 pseudogene 28	chr17	+	Multiple_Complex	28655557	28655983
TC1700007381.hg.1	13.35	13.45	0.15	0.07	T	T	-1.07	0.5623	0.9871	0.5774	0.9584	T	NM_003170; ENST00000314616; ENST00000347486; ENST00000577713; ENST00000577939; ENST00000580471; ENST00000581510; ENST00000581908; ENST00000583340; ENST00000583972; ENST00000584285; ENST00000584312; ENST00000585230; BC136522; BC136524; BC150268; OTTHUMT00000446422; OTTHUMT00000446423; OTTHUMT00000446424; OTTHUMT00000446426; OTTHUMT00000446427; OTTHUMT00000446428; OTTHUMT00000446429; OTTHUMT00000446430; OTTHUMT00000446431; OTTHUMT00000446440; OTTHUMT00000446441; OTTHUMT00000446696	SUPT6H	SPT6 homolog, histone chaperone	chr17	+	Multiple_Complex	28662091	28702684
TC1700007382.hg.1	6.72	6.27	0.3	0.89	T	T	1.36	0.9936	0.9998	0.9753	0.9979	T	kercho.aAug10-unspliced	kercho	Transcript Identified by AceView	chr17	+	Unassigned	28664068	28665696
TC1700007383.hg.1	17.03	17.05	0.03	0.19	T	T	-1.02	0.8904	0.998	0.684	0.9688	T	NM_000984; NR_000009; NR_000013; NR_000014; ENST00000355731; ENST00000394935; ENST00000394938; ENST00000422514; ENST00000458893; ENST00000459083; ENST00000459584; ENST00000472628; ENST00000496182; ENST00000578181; ENST00000580755; ENST00000582736; BC014459; BC058041; OTTHUMT00000255975; OTTHUMT00000255976; OTTHUMT00000255977; OTTHUMT00000255978; OTTHUMT00000255980; OTTHUMT00000446460; OTTHUMT00000446461; OTTHUMT00000446462; OTTHUMT00000446463; uc002hcj.1	RPL23A; SNORD4B; SNORD42B; SNORD42A	ribosomal protein L23a; small nucleolar RNA, C/D box 4B; small nucleolar RNA, C/D box 42B; small nucleolar RNA, C/D box 42A	chr17	+	Multiple_Complex	28719393	28724359
TC1700007384.hg.1	5.76	6.27	0.46	0.7	T	T	-1.42	0.6881	0.992	0.822	0.9846	T	NR_000010; ENST00000459174; uc002hcl.2	SNORD4A	small nucleolar RNA, C/D box 4A	chr17	+	Small_RNA	28722582	28722653
TC1700007385.hg.1	3.51	3.94	0.1	0.25	T	T	-1.35	0.0128	0.6972	0.0192	0.6351	T	NM_178170; ENST00000268766; ENST00000543014; ENST00000579060; ENST00000579671; ENST00000581000; ENST00000584342; ENST00000592510; ENST00000593261; BC112240; BC113705; OTTHUMT00000446464; OTTHUMT00000446465; OTTHUMT00000446466; OTTHUMT00000446467; OTTHUMT00000446468; OTTHUMT00000446472; OTTHUMT00000448531; OTTHUMT00000448532	NEK8	NIMA-related kinase 8	chr17	+	Multiple_Complex	28725897	28743455
TC1700007386.hg.1	11	10.92	0.14	0.12	T	T	1.05	0.9873	0.9998	0.9798	0.9982	T	ENST00000587898.1; OTTHUMT00000448533; uc060ddz.1	AC010761.14	novel transcript, antisense to TLCD1	chr17	+	NonCoding	28727258	28727739
TC1700007387.hg.1	7.14	7.62	0.25	0.19	T	T	-1.39	0.0135	0.7034	0.0328	0.7058	T	NM_004295; ENST00000262395; ENST00000262396; ENST00000394925; ENST00000422344; ENST00000444415; ENST00000454852; ENST00000461195; ENST00000469529; ENST00000473421; ENST00000475329; ENST00000478021; ENST00000498540; ENST00000578917; ENST00000580073; ENST00000584944; ENST00000586813; ENST00000618771; BC001769; OTTHUMT00000255944; OTTHUMT00000255945; OTTHUMT00000255946; OTTHUMT00000255947; OTTHUMT00000255948; OTTHUMT00000255949; OTTHUMT00000255950; OTTHUMT00000255951; OTTHUMT00000446489; OTTHUMT00000446490; OTTHUMT00000446493; OTTHUMT00000446495; OTTHUMT00000446496; OTTHUMT00000446497; OTTHUMT00000446812; OTTHUMT00000448534	TRAF4	TNF receptor-associated factor 4	chr17	+	Multiple_Complex	28743984	28750958
TC1700007388.hg.1	4.23	4.8	0.38	0.24	T	T	-1.49	0.0336	0.8256	0.0232	0.6663	T	zoysko.aAug10-unspliced	zoysko	Transcript Identified by AceView	chr17	+	Multiple_Complex	28755754	28774993
TC1700007389.hg.1	2.84	2.77	0.14	0.17	F	F	1.05	0.7795	0.994	0.0922	0.8208	F				chr17	+	NonCoding	28768780	28769251
TC1700007390.hg.1	3.81	3.46	0.2	0.01	F	F	1.27	0.1202	0.9253	0.2662	0.9007	F				chr17	+	NonCoding	28769465	28788848
TC1700007391.hg.1	6.63	6.46	0.17	0.18	T	T	1.13	0.394	0.9743	0.6735	0.9672	T				chr17	+	NonCoding	28771501	28771814
TC1700007392.hg.1	3.63	3.99	0.22	0.22	T	T	-1.28	0.0352	0.8298	0.0831	0.8112	T				chr17	+	NonCoding	28779674	28785586
TC1700007393.hg.1	4.42	4.25	0.23	0.18	T	T	1.13	0.8404	0.9974	0.9443	0.9956	T				chr17	+	NonCoding	28785679	28787904
TC1700007394.hg.1	3.08	3.18	0.47	0.15	T	F	-1.07	0.6351	0.9916	0.8251	0.9848	F	OTTHUMT00000349565	RPL31P58	ribosomal protein L31 pseudogene 58	chr17	+	Multiple_Complex	28802444	28802822
TC1700007395.hg.1	2.82	3.95	0.3	0.44	F	F	-2.18	0.0449	0.8558	0.0921	0.8208	F	jyslar.aAug10-unspliced	jyslar	Transcript Identified by AceView	chr17	+	Unassigned	28810866	28811322
TC1700007396.hg.1	6.26	6.13	0.47	0.32	T	T	1.09	0.6425	0.9916	0.1214	0.8438	T	ENST00000459041; uc060dfk.1	Y_RNA	Y RNA [Source:RFAM;Acc:RF00019]	chr17	+	NonCoding	28834722	28834822
TC1700007397.hg.1	9.71	9.23	0.48	0.07	T	T	1.39	0.4357	0.9788	0.5453	0.9554	T				chr17	+	NonCoding	28842849	28843909
TC1700007398.hg.1	2.48	2.79	0.14	0.17	F	F	-1.25	0.4407	0.979	0.3348	0.9211	F	ENST00000582737	RP11-20B24.3		chr17	+	Multiple_Complex	28848860	28849592
TC1700007399.hg.1	11.77	11.88	0.16	0.18	T	T	-1.08	0.801	0.9954	0.954	0.9967	T	NM_005702; ENST00000254928; ENST00000412138; ENST00000461894; ENST00000471992; ENST00000577942; ENST00000578001; ENST00000580917; ENST00000583487; BC019094; OTTHUMT00000255937; OTTHUMT00000255938; OTTHUMT00000255939; OTTHUMT00000255940; OTTHUMT00000446718; OTTHUMT00000446719; OTTHUMT00000446720; OTTHUMT00000446721	ERAL1	Era-like 12S mitochondrial rRNA chaperone 1	chr17	+	Multiple_Complex	28854938	28861067
TC1700007400.hg.1	3.04	3	0.11	0.11	F	F	1.02	0.7252	0.9932	0.9359	0.9952	F	NR_039876	MIR451B	microRNA 451b	chr17	+	Multiple_Complex	28861097	28861457
TC1700007401.hg.1	4.14	3.72	0.19	0.18	T	T	1.34	0.373	0.9736	0.3851	0.9316	T	swucho.aAug10-unspliced	swucho	Transcript Identified by AceView	chr17	+	Multiple_Complex	28874094	28877718
TC1700007402.hg.1	8.16	8.73	0.32	0.17	T	T	-1.48	0.0516	0.8651	0.0772	0.8034	T	hsa_circ_0000746	FLOT2	Memczak2013 ANTISENSE, coding, INTERNAL, UTR3 best transcript NM_004475	chr17	+	NonCoding	28880167	28880386
TC1700007403.hg.1	5.66	6.29	0.24	0.3	T	T	-1.55	0.0419	0.8482	0.0622	0.7877	T	hsa_circ_0000747	FLOT2	Memczak2013 ANTISENSE, CDS, coding, INTERNAL, intronic best transcript NM_004475	chr17	+	NonCoding	28882620	28883233
TC1700007404.hg.1	4.56	4.47	0.16	0.4	T	T	1.06	0.9636	0.9996	0.5819	0.9592	T	ENST00000579673.1; OTTHUMT00000446813; uc060dge.1	RP11-20B24.7	novel transcript, antisense to FLOT2	chr17	+	NonCoding	28892469	28893342
TC1700007405.hg.1	3.41	3.6	0.03	0.19	F	T	-1.14	0.2652	0.9626	0.362	0.9277	F	ENST00000579187.1; ENST00000580603.1; OTTHUMT00000446732; OTTHUMT00000446814; uc002hdf.4; uc060dgf.1	RP11-20B24.4	novel transcript, antisense to DHRS13	chr17	+	NonCoding	28897738	28899402
TC1700007406.hg.1	4.57	4.53	0.17	0.38	T	T	1.03	0.3249	0.9707	0.5195	0.9515	T	NR_110803; ENST00000580782; ENST00000582631; ENST00000592890; ENST00000580782.1; ENST00000582631.1; ENST00000592890.1; moror.cAug10; moror.dAug10; OTTHUMT00000446750; OTTHUMT00000446751; OTTHUMT00000448616; uc002hdl.4; uc060dgw.1; uc060dgy.1	LOC101927018; RP11-20B24.5; moror	uncharacterized LOC101927018; Transcript Identified by AceView; novel transcript, antisense to PHF12	chr17	+	NonCoding	28926275	28944749
TC1700007407.hg.1	3.76	4.13	0.46	0.82	T	F	-1.29	0.813	0.9959	0.8929	0.9915	F	ENST00000579154.1; OTTHUMT00000446752; uc060dgz.1	RP11-20B24.6	novel transcript, antisense to PHF12	chr17	+	NonCoding	28944796	28945394
TC1700007408.hg.1	11.14	11.86	0.21	0.17	T	T	-1.65	0.0101	0.6542	0.0089	0.5343	T	NM_016518; ENST00000323372; ENST00000419875; ENST00000466889; ENST00000469082; ENST00000484308; ENST00000577182; ENST00000578748; ENST00000580241; ENST00000580383; ENST00000583215; BC008960; BC027622; OTTHUMT00000255954; OTTHUMT00000255955; OTTHUMT00000255956; OTTHUMT00000255957; OTTHUMT00000255958; OTTHUMT00000446820; OTTHUMT00000446987; OTTHUMT00000446988; OTTHUMT00000446989; OTTHUMT00000446990	PIPOX	pipecolic acid oxidase	chr17	+	Multiple_Complex	28950513	29057220
TC1700007409.hg.1	3.92	4.2	0.19	0.58	T	T	-1.21	0.4367	0.9788	0.6121	0.9625	T	hsa_circ_0000748	SEZ6	Memczak2013 ANTISENSE, CDS, coding, INTERNAL, intronic best transcript NM_178860	chr17	+	NonCoding	28956869	28957066
TC1700007410.hg.1	3.57	3.35	0.13	0.21	T	T	1.17	0.5826	0.989	0.7378	0.9756	T	ENST00000426489.1; ENST00000436028.1; OTTHUMT00000256289; OTTHUMT00000256290; plowee.aAug10; plowee.bAug10; uc060dho.1; uc060dhp.1	AC024619.2; plowee	novel transcript; Transcript Identified by AceView	chr17	+	Multiple_Complex	29012766	29016713
TC1700007411.hg.1	2.67	3.37	0.63	0.22	F	F	-1.62	0.3917	0.9742	0.6804	0.9682	F				chr17	+	NonCoding	29069501	29073581
TC1700007412.hg.1	3.42	3.35	0.26	0.19	T	T	1.05	0.8727	0.9977	0.9785	0.9982	T				chr17	+	NonCoding	29092188	29099299
TC1700007413.hg.1	6.04	6.05	0.22	0.08	T	T	-1	0.7905	0.9942	0.0935	0.8222	T	smysmy.aAug10-unspliced	smysmy	Transcript Identified by AceView	chr17	+	Coding	29110629	29111121
TC1700007414.hg.1	3.89	4.17	0.23	0.23	T	T	-1.21	0.2074	0.9519	0.3632	0.9278	T	ENST00000582196.1; OTTHUMT00000446997; uc060diq.1	RP11-321A17.4	novel transcript, antisense to MYO18A	chr17	+	NonCoding	29140483	29155489
TC1700007415.hg.1	3.76	4.05	0.09	0.63	T	T	-1.22	0.297	0.9669	0.3264	0.9194	T	NM_005208; ENST00000225387; ENST00000484605; BC069537; BC113693; OTTHUMT00000256071; OTTHUMT00000256072	CRYBA1	crystallin beta A1	chr17	+	Coding	29246857	29254494
TC1700007416.hg.1	15.97	15.88	0.07	0.1	T	T	1.07	0.735	0.9934	0.9421	0.9956	T	uc060dis.1	AC005412.1		chr17	+	Precursor_microRNA	29301154	29301228
TC1700007417.hg.1	8.64	9.05	0.53	0.2	T	T	-1.33	0.1804	0.9465	0.114	0.8381	T	ENST00000584958.1; OTTHUMT00000447788; uc060dit.1	RP11-296K13.4	novel transcript	chr17	+	NonCoding	29352069	29404105
TC1700007418.hg.1	6.5	5.7	0.28	0.66	T	T	1.74	0.3132	0.969	0.1324	0.8505	T	uc060div.1	RNU4-34P	RNA, U4 small nuclear 34, pseudogene [Source:HGNC Symbol;Acc:HGNC:46970]	chr17	+	Small_RNA	29388560	29388683
TC1700007419.hg.1	14.36	14.26	0.13	0.22	T	T	1.07	0.837	0.997	0.1915	0.876	T	NM_020791; NM_025142; NR_039749; ENST00000261716; ENST00000536202; ENST00000577583; ENST00000578653; ENST00000580425; ENST00000583121; ENST00000587277; BC133039; BC144067; OTTHUMT00000447789; OTTHUMT00000447790; OTTHUMT00000447791; OTTHUMT00000447792; OTTHUMT00000447793; OTTHUMT00000448648; uc021tty.1	TAOK1; MIR4523	TAO kinase 1; microRNA 4523	chr17	+	Multiple_Complex	29390464	29552359
TC1700007420.hg.1	9.24	9.85	0.69	0.47	T	T	-1.53	0.2236	0.9553	0.381	0.9305	T	storsmy.aAug10	storsmy	Transcript Identified by AceView	chr17	+	Coding	29410320	29411966
TC1700007421.hg.1	6.81	7.02	0.18	0.14	T	T	-1.16	0.8874	0.998	0.2778	0.9054	T	swasmy.aAug10-unspliced	swasmy	Transcript Identified by AceView	chr17	+	Coding	29412135	29412512
TC1700007422.hg.1	5.05	4.7	0.55	0.34	T	F	1.28	0.2983	0.9677	0.5622	0.9572	F	reewybu.aAug10-unspliced	reewybu	Transcript Identified by AceView	chr17	+	Coding	29455226	29455805
TC1700007423.hg.1	4.39	4.2	0.09	0.02	F	F	1.14	0.3949	0.9745	0.2444	0.8937	F				chr17	+	NonCoding	29556181	29561193
TC1700007424.hg.1	13.4	13.5	0.13	0.13	T	T	-1.07	0.7058	0.9924	0.4847	0.9461	T	ENST00000581474.1; OTTHUMT00000447797; uc060djb.1	ABHD15-AS1; RP11-68I3.2	ABHD15 antisense RNA 1 [Source:HGNC Symbol;Acc:HGNC:49685]; novel transcript, antisense to ABHD15, GIT1, CORO6	chr17	+	NonCoding	29560547	29707090
TC1700007425.hg.1	7.12	7.56	0.26	0.46	T	T	-1.36	0.4903	0.9827	0.2656	0.9002	T	NM_138349; ENST00000301057; ENST00000378818; ENST00000577934; ENST00000578073; ENST00000578749; ENST00000579674; ENST00000580132; ENST00000580183; ENST00000581411; ENST00000582829; ENST00000583940; ENST00000584522; BC001593; OTTHUMT00000447798; OTTHUMT00000447799; OTTHUMT00000447800; OTTHUMT00000447801; OTTHUMT00000447802; OTTHUMT00000447803; OTTHUMT00000447804; OTTHUMT00000447805; OTTHUMT00000447806; OTTHUMT00000447807; OTTHUMT00000447808; OTTHUMT00000447809	TP53I13	tumor protein p53 inducible protein 13	chr17	+	Multiple_Complex	29566052	29573157
TC1700007426.hg.1	11.86	11.88	0.12	0.03	T	T	-1.01	0.8532	0.9975	0.5286	0.9528	T	ENST00000579050.1; OTTHUMT00000447810; uc060djl.1	RP11-68I3.4	novel transcript	chr17	+	NonCoding	29569580	29570519
TC1700007427.hg.1	4.04	4.25	0.17	0.23	T	T	-1.16	0.277	0.9642	0.5351	0.9539	T	chosko.aAug10-unspliced; chosko.bAug10	chosko	Transcript Identified by AceView	chr17	+	Coding	29573475	29574297
TC1700007428.hg.1	5.11	4.68	0.24	0.15	T	T	1.35	0.2964	0.9669	0.5216	0.9517	T	zawnaw.aAug10-unspliced	zawnaw	Transcript Identified by AceView	chr17	+	Unassigned	29581890	29582339
TC1700007429.hg.1	8.11	8.32	0.14	0.2	T	T	-1.15	0.3633	0.9732	0.6415	0.9651	T	NM_152345; ENST00000394859; ENST00000487527; ENST00000488766; ENST00000493506; ENST00000578811; ENST00000578943; ENST00000579719; ENST00000583728; ENST00000614878; BC032554; OTTHUMT00000256077; OTTHUMT00000256078; OTTHUMT00000256079; OTTHUMT00000256080; OTTHUMT00000447824; OTTHUMT00000447825; OTTHUMT00000447826; OTTHUMT00000447827	ANKRD13B	ankyrin repeat domain 13B	chr17	+	Multiple_Complex	29589769	29614761
TC1700007430.hg.1	3.83	3.8	0.17	0.32	T	T	1.02	0.5658	0.9877	0.8369	0.9857	T	ENST00000581240.1; OTTHUMT00000447835; uc060dkt.1	RP11-68I3.5	novel transcript, antisense to SSH2	chr17	+	NonCoding	29639627	29640825
TC1700007431.hg.1	3.65	3.16	0.21	0.49	F	F	1.41	0.2928	0.9669	0.1415	0.8531	F	boyvubu.aAug10-unspliced	boyvubu	Transcript Identified by AceView	chr17	+	Unassigned	29688881	29689589
TC1700007432.hg.1	3.67	3.51	0.12	0.31	T	T	1.11	0.4527	0.9802	0.3366	0.9216	T	ENST00000577846.1; OTTHUMT00000447836; sihori.aAug10; uc060dla.1	RP11-82O19.1; sihori	novel transcript, antisense to SSH2; Transcript Identified by AceView	chr17	+	Multiple_Complex	29761103	29787836
TC1700007433.hg.1	3.37	3.65	0.1	0.29	T	T	-1.22	0.7974	0.9951	0.9037	0.9923	T	uc060dlb.1	SNORA70	Small nucleolar RNA SNORA70 [Source:RFAM;Acc:RF00156]	chr17	+	Small_RNA	29777619	29777744
TC1700007434.hg.1	6.2	6.58	0.66	0.23	T	T	-1.3	0.4345	0.9786	0.6955	0.9706	T	muchaw.aAug10-unspliced	muchaw	Transcript Identified by AceView	chr17	+	Unassigned	29783052	29783380
TC1700007435.hg.1	5.95	6.2	0.37	0.27	T	T	-1.19	0.7241	0.9932	0.8415	0.9866	T	OTTHUMT00000349597	RPL9P30	ribosomal protein L9 pseudogene 30	chr17	+	Multiple_Complex	29855759	29856332
TC1700007436.hg.1	4.37	4.42	0.24	0.03	T	T	-1.03	0.6198	0.9909	0.6837	0.9688	T	ENST00000584258.1; OTTHUMT00000447865; uc060dld.1	RP11-338L22.2	novel transcript, antisense to SSH2	chr17	+	NonCoding	29863402	29866092
TC1700007437.hg.1	5.7	5.61	0.09	0.39	T	T	1.06	0.9324	0.9995	0.4481	0.9418	T	uc060dle.1	snoU13	Small nucleolar RNA U13 [Source:RFAM;Acc:RF01210]	chr17	+	Small_RNA	29883006	29883109
TC1700007438.hg.1	5.92	5.8	0.24	0.16	T	T	1.09	0.5935	0.9893	0.7472	0.9766	T	NM_001145053; NM_198529; NR_026738; ENST00000394835; ENST00000419434; ENST00000421238; ENST00000423598; ENST00000440741; ENST00000448319; ENST00000534836; ENST00000536908; ENST00000581617; ENST00000582953; ENST00000584826; ENST00000588978; BC137519; OTTHUMT00000256118; OTTHUMT00000256119; OTTHUMT00000256120; OTTHUMT00000319651; OTTHUMT00000319652; OTTHUMT00000447907; OTTHUMT00000447908; OTTHUMT00000447909; OTTHUMT00000447910; OTTHUMT00000447911; OTTHUMT00000447912; OTTHUMT00000448958; uc002het.3	EFCAB5	EF-hand calcium binding domain 5	chr17	+	Multiple_Complex	29929200	30108452
TC1700007439.hg.1	5.01	5.56	0.3	0.18	T	T	-1.46	0.1036	0.9137	0.1675	0.868	T				chr17	+	NonCoding	29947183	29948205
TC1700007440.hg.1	4.9	5.03	0.22	0.21	T	T	-1.1	0.2519	0.9604	0.4778	0.9449	T	ENST00000581995	RP11-338L22.3		chr17	+	Multiple_Complex	29972514	29973027
TC1700007441.hg.1	2.91	2.9	0.54	0.42	F	F	1.01	0.8634	0.9976	0.9011	0.9921	F	slorwee.aAug10-unspliced	slorwee	Transcript Identified by AceView	chr17	+	Coding	30001061	30001792
TC1700007442.hg.1	5.08	4.74	0.19	0.48	T	T	1.27	0.9574	0.9996	0.7845	0.9806	T	uc060dlp.1	AC104996.1		chr17	+	Precursor_microRNA	30012033	30012118
TC1700007443.hg.1	4.45	4.36	0.38	0.36	T	T	1.06	0.7604	0.9936	0.8955	0.9917	T	ENST00000583091	RP11-1148O4.1		chr17	+	Pseudogene	30068632	30069631
TC1700007444.hg.1	11.61	11.48	0.06	0.23	T	T	1.09	0.9224	0.9995	0.9903	0.9988	T	NM_001261467; NM_032141; NR_029945; ENST00000247026; ENST00000362201; ENST00000394826; ENST00000467446; ENST00000475652; ENST00000479218; ENST00000540900; ENST00000577289; ENST00000580103; ENST00000581048; ENST00000583301; ENST00000584154; ENST00000584317; ENST00000584423; ENST00000585881; ENST00000588614; ENST00000589608; ENST00000612959; BC040118; BC105044; BC105046; OTTHUMT00000256121; OTTHUMT00000256122; OTTHUMT00000256124; OTTHUMT00000447916; OTTHUMT00000447917; OTTHUMT00000447918; OTTHUMT00000447919; OTTHUMT00000447920; OTTHUMT00000447921; OTTHUMT00000447922; OTTHUMT00000447923; OTTHUMT00000447924; OTTHUMT00000448960; OTTHUMT00000448961; OTTHUMT00000448962; OTTHUMT00000448963; uc002hew.1	NSRP1; MIR423	nuclear speckle splicing regulatory protein 1; microRNA 423	chr17	+	Multiple_Complex	30115521	30186475
TC1700007445.hg.1	4.76	4.3	0.19	0.13	T	T	1.38	0.1802	0.9465	0.1157	0.8402	T				chr17	+	NonCoding	30190796	30192563
TC1700007446.hg.1	4.63	4.57	0.52	0.34	T	T	1.04	0.7682	0.9939	0.9467	0.9958	T	ENST00000581633.1; OTTHUMT00000447938; uc060dmr.1	RP11-354P11.4	novel transcript, antisense to SLC6A4	chr17	+	NonCoding	30204318	30206468
TC1700007447.hg.1	3.34	3	0.28	0.22	T	T	1.26	0.1694	0.9424	0.3666	0.9282	T	ENST00000577420.1; OTTHUMT00000447939; uc060dms.1	RP11-354P11.2	novel transcript, antisense to BLMH	chr17	+	NonCoding	30238741	30252237
TC1700007448.hg.1	2.87	2.83	0.1	0.09	T	T	1.03	0.785	0.994	0.9603	0.9971	T	vusmu.aAug10-unspliced	vusmu	Transcript Identified by AceView	chr17	+	Multiple_Complex	30294489	30298637
TC1700007449.hg.1	5.6	5.61	0.6	0.52	T	T	-1.01	0.8813	0.998	0.9785	0.9982	T	ENST00000364385	RNU6-990P	RNA, U6 small nuclear 990, pseudogene [Source:HGNC Symbol;Acc:HGNC:47953]	chr17	+	Small_RNA	30360463	30360566
TC1700007450.hg.1	3.38	3.82	0.23	0.12	F	T	-1.36	0.0439	0.8536	0.1206	0.8438	F				chr17	+	NonCoding	30368100	30376413
TC1700007451.hg.1	12.84	12.66	0.05	0.05	T	T	1.13	0.4299	0.9784	0.0675	0.7916	T	NM_001199775; NM_001304; ENST00000225719; ENST00000543464; ENST00000579502; ENST00000580396; ENST00000581826; ENST00000583275; ENST00000584050; ENST00000584051; ENST00000584221; ENST00000588977; BC045549; BC045624; BC051702; OTTHUMT00000256214; OTTHUMT00000447979; OTTHUMT00000447980; OTTHUMT00000447982; OTTHUMT00000447983; OTTHUMT00000447984; OTTHUMT00000447985; OTTHUMT00000447986; OTTHUMT00000448064; OTTHUMT00000448967	CPD	carboxypeptidase D	chr17	+	Multiple_Complex	30378905	30469989
TC1700007452.hg.1	3.8	3.75	0.1	0.37	F	F	1.04	0.9455	0.9995	0.9626	0.9973	F	narslaw.aAug10-unspliced	narslaw	Transcript Identified by AceView	chr17	+	Coding	30427598	30428181
TC1700007453.hg.1	3.32	4.13	0.47	0.38	F	T	-1.76	0.0137	0.7064	0.0215	0.655	F	zoywybu.aAug10-unspliced	zoywybu	Transcript Identified by AceView	chr17	+	Coding	30462792	30463493
TC1700007454.hg.1	15.19	15.16	0.07	0.15	T	T	1.02	0.74	0.9934	0.8635	0.9884	T	NM_001007024; NM_001007025; NM_004871; ENST00000225724; ENST00000414833; ENST00000427274; ENST00000451249; ENST00000467337; ENST00000467635; ENST00000477885; ENST00000491489; ENST00000494918; ENST00000537788; ENST00000579905; ENST00000581721; ENST00000610619; ENST00000620049; BC012620; BC040471; OTTHUMT00000256208; OTTHUMT00000256210; OTTHUMT00000256211; OTTHUMT00000448065; OTTHUMT00000448066; OTTHUMT00000448067; OTTHUMT00000448068; OTTHUMT00000448069; OTTHUMT00000448070; OTTHUMT00000448071; OTTHUMT00000448072; OTTHUMT00000448073	GOSR1	golgi SNAP receptor complex member 1	chr17	+	Multiple_Complex	30477362	30527592
TC1700007455.hg.1	3.52	3.48	0.23	0.32	F	F	1.03	0.7705	0.994	0.7446	0.9762	F	zosmu.aAug10-unspliced	zosmu	Transcript Identified by AceView	chr17	+	Coding	30518097	30518439
TC1700007456.hg.1	3.02	3.12	0.03	0.21	F	F	-1.07	0.5123	0.9838	0.3099	0.9155	F	OTTHUMT00000443628	ALOX12P1	arachidonate 12-lipoxygenase pseudogene 1	chr17	+	Pseudogene	30529688	30542416
TC1700007457.hg.1	3.67	3.52	0.16	0.02	T	T	1.11	0.488	0.9824	0.7384	0.9756	T	ENST00000624536; OTTHUMT00000448988; uc060dob.1	RP11-218M11.7	TEC	chr17	+	Unassigned	30551193	30551802
TC1700007459.hg.1	4.79	5.16	0.31	0.15	T	T	-1.3	0.232	0.958	0.4007	0.9343	T	hutuma.aAug10-unspliced	hutuma	Transcript Identified by AceView	chr17	+	Coding	30554177	30554702
TC1700007461.hg.1	4.44	4.39	0.17	0.11	T	T	1.04	0.589	0.9893	0.8561	0.9877	T	NR_033420	SH3GL1P2	SH3-domain GRB2-like 1 pseudogene 2	chr17	+	Multiple_Complex	30624265	30626807
TC1700007463.hg.1	3.17	3.18	0.05	0.17	T	T	-1	0.567	0.9877	0.7751	0.9795	T				chr17	+	NonCoding	30710411	30712554
TC1700007464.hg.1	7.23	6.91	0.51	0.02	T	T	1.25	0.2475	0.9603	0.467	0.9438	T	ENST00000579639.1; ENST00000581019.1; OTTHUMT00000444266; OTTHUMT00000444312; uc060doq.1; uc060dor.1	CTD-2349P21.5	novel transcript	chr17	+	NonCoding	30729469	30731202
TC1700007465.hg.1	6.3	5.62	0.29	0.4	T	T	1.61	0.0227	0.788	0.0632	0.7882	T	ENST00000623719; OTTHUMT00000444267; uc060dos.1	CTD-2349P21.3	TEC	chr17	+	Unassigned	30738182	30740275
TC1700007466.hg.1	7.21	6.71	0.4	0.57	T	T	1.41	0.6029	0.9894	0.1246	0.8459	T	ENST00000580085.1; OTTHUMT00000444360; uc060doy.1	CTD-2349P21.9	novel transcript	chr17	+	NonCoding	30792372	30792833
TC1700007467.hg.1	4.12	4.2	0.17	0.13	T	F	-1.06	0.9693	0.9996	0.8997	0.992	F	OTTHUMT00000473510; uc060doz.1	CTD-2349P21.12	novel transcript, antisense to CRLF3	chr17	+	NonCoding	30803654	30804077
TC1700007468.hg.1	10.06	10.34	0.35	0.44	T	T	-1.21	0.1163	0.9206	0.1971	0.8776	T	ENST00000490847	CTD-2349P21.1		chr17	+	Pseudogene	30830901	30831318
TC1700007469.hg.1	8.14	7.77	0.11	0.16	T	T	1.29	0.0856	0.9017	0.2005	0.8788	T	NM_024857; ENST00000321990; ENST00000578295; ENST00000585133; OTTHUMT00000256206; OTTHUMT00000444434; OTTHUMT00000444435	ATAD5	ATPase family, AAA domain containing 5	chr17	+	Multiple_Complex	30831970	30895869
TC1700007470.hg.1	5.13	5	0.28	0.8	T	T	1.09	0.6603	0.9916	0.8191	0.9844	T	OTTHUMT00000473511; uc060dpi.1	RP13-753N3.3	novel transcript, antisense to TEFM	chr17	+	NonCoding	30899110	30899651
TC1700007472.hg.1	3.85	4.28	0.64	0.13	T	T	-1.34	0.2339	0.9583	0.469	0.9439	T				chr17	+	NonCoding	30907374	30910853
TC1700007473.hg.1	3.34	3.24	0.13	0.8	T	T	1.07	0.5825	0.989	0.5321	0.9532	T	ENST00000577405; uc060dpu.1	RN7SL138P	RNA, 7SL, cytoplasmic 138, pseudogene [Source:HGNC Symbol;Acc:HGNC:46154]	chr17	+	NonCoding	30959564	30959850
TC1700007474.hg.1	4.82	4.85	0.06	0.07	T	T	-1.01	0.8713	0.9977	0.408	0.9352	T	NM_001184992; NM_032322; NM_197939; ENST00000324689; ENST00000328381; ENST00000434242; ENST00000443677; ENST00000535306; ENST00000580444; ENST00000582674; BC126420; BC126422; OTTHUMT00000256342; OTTHUMT00000256343; OTTHUMT00000256344; OTTHUMT00000256345; OTTHUMT00000445069; OTTHUMT00000445071; OTTHUMT00000445073	RNF135	ring finger protein 135	chr17	+	Multiple_Complex	30968785	30999911
TC1700007475.hg.1	4	3.61	0.57	0.21	F	F	1.31	0.8433	0.9974	0.0794	0.8062	F	ENST00000580979.1; OTTHUMT00000444570; uc060dpy.1	RP11-848P1.2	novel transcript, sense intronic RNF135	chr17	+	NonCoding	30971652	30973312
TC1700007476.hg.1	3.33	2.95	0.28	0.33	T	F	1.3	0.3652	0.9733	0.6097	0.9623	F	NR_002221; OTTHUMT00000445164	DPRXP4	divergent-paired related homeobox pseudogene 4	chr17	+	Multiple_Complex	30975335	30975999
TC1700007477.hg.1	3.65	3.67	0.2	0.78	F	F	-1.02	0.1161	0.9201	0.1452	0.8558	F				chr17	+	NonCoding	31001737	31002113
TC1700007478.hg.1	12.74	12.51	0.19	0.15	T	T	1.18	0.5307	0.985	0.1167	0.8409	T	NM_000267; NM_001042492; NM_001128147; ENST00000356175; ENST00000358273; ENST00000422121; ENST00000431387; ENST00000456735; ENST00000466819; ENST00000468273; ENST00000471572; ENST00000479536; ENST00000479614; ENST00000487476; ENST00000488981; ENST00000489712; ENST00000490416; ENST00000493220; ENST00000495910; ENST00000498569; ENST00000577967; ENST00000579081; ENST00000581113; ENST00000581790; ENST00000582892; ENST00000584328; OTTHUMT00000256196; OTTHUMT00000256351; OTTHUMT00000256352; OTTHUMT00000256353; OTTHUMT00000256354; OTTHUMT00000259458; OTTHUMT00000259459; OTTHUMT00000259460; OTTHUMT00000259461; OTTHUMT00000259462; OTTHUMT00000259463; OTTHUMT00000259464; OTTHUMT00000259465; OTTHUMT00000259466; OTTHUMT00000326606; OTTHUMT00000326607; OTTHUMT00000445470; OTTHUMT00000445471; OTTHUMT00000445472; OTTHUMT00000445473; OTTHUMT00000445474; OTTHUMT00000445475; OTTHUMT00000445476; uc002hgg.3; uc002hgh.3	NF1	neurofibromin 1	chr17	+	Multiple_Complex	31094927	31382116
TC1700007479.hg.1	5.1	5.16	0.09	0.47	T	T	-1.04	0.8156	0.9959	0.9715	0.9979	T	ENST00000584382.1; OTTHUMT00000445477; uc060dqe.1	RP11-142O6.1	novel transcript, sense intronic NF1	chr17	+	NonCoding	31133182	31331946
TC1700007480.hg.1	4.64	4.87	0.49	0.39	T	T	-1.17	0.1171	0.9219	0.2732	0.9033	T	OTTHUMT00000445478	AK4P1	adenylate kinase 4 pseudogene 1	chr17	+	Multiple_Complex	31345437	31346214
TC1700007481.hg.1	3.64	3.76	0.14	0.4	T	T	-1.09	0.3848	0.9739	0.348	0.9241	T	NM_001303542; NM_032932; NR_039877; ENST00000394744; ENST00000578148; ENST00000578694; ENST00000579485; ENST00000579589; ENST00000579908; ENST00000581280; ENST00000581460; ENST00000582009; ENST00000583755; ENST00000585058; ENST00000621161; BC093914; BC101517; OTTHUMT00000256195; OTTHUMT00000445577; OTTHUMT00000445578; OTTHUMT00000445579; OTTHUMT00000445580; OTTHUMT00000445581; OTTHUMT00000445582; OTTHUMT00000445583; OTTHUMT00000445584; OTTHUMT00000445585; OTTHUMT00000445586; uc021tun.1	RAB11FIP4; MIR4724	RAB11 family interacting protein 4 (class II); microRNA 4724	chr17	+	Multiple_Complex	31391624	31538217
TC1700007482.hg.1	4.89	4.93	0.07	0.13	T	T	-1.03	0.9507	0.9995	0.8585	0.988	T	uc060dre.1	AC135724.1		chr17	+	Precursor_microRNA	31427203	31427296
TC1700007483.hg.1	3.67	4.3	0.06	0.59	T	T	-1.55	0.2841	0.9651	0.0605	0.7846	T	ENST00000484117; uc060drh.1	RN7SL79P	RNA, 7SL, cytoplasmic 79, pseudogene [Source:HGNC Symbol;Acc:HGNC:46095]	chr17	+	NonCoding	31465543	31465832
TC1700007484.hg.1	4.64	4.29	0.21	0.45	T	T	1.27	0.2227	0.9552	0.0321	0.7041	T	ENST00000578050; uc060drl.1	RN7SL45P	RNA, 7SL, cytoplasmic 45, pseudogene [Source:HGNC Symbol;Acc:HGNC:46061]	chr17	+	NonCoding	31518432	31518729
TC1700007485.hg.1	5.51	5.47	0.23	0.13	T	T	1.03	0.9095	0.9992	0.569	0.9573	T	NR_029710; ENST00000384882; uc010wbv.1	MIR193A	microRNA 193a	chr17	+	Precursor_microRNA	31559996	31560083
TC1700007486.hg.1	5.36	5.15	0.09	0.13	T	T	1.16	0.1511	0.9357	0.3112	0.916	T	OTTHUMT00000473512; uc060drq.1	RP1-41C23.4	novel transcript	chr17	+	NonCoding	31560132	31560573
TC1700007487.hg.1	2.46	2.39	0.27	0.11	F	F	1.04	0.5827	0.989	0.8525	0.9875	F	NR_029856; ENST00000362317; uc021tus.1	MIR365B	microRNA 365b	chr17	+	Multiple_Complex	31571142	31575659
TC1700007488.hg.1	7.17	6.88	0.06	0.19	T	T	1.22	0.3614	0.9729	0.6254	0.9636	T	NR_039878; ENST00000581700; uc021tur.1	MIR4725	microRNA 4725	chr17	+	Precursor_microRNA	31575269	31575358
TC1700007489.hg.1	6.52	6.19	0.06	0.27	T	T	1.26	0.2138	0.9524	0.3251	0.9194	T				chr17	+	NonCoding	31577890	31585661
TC1700007490.hg.1	4.08	4.21	0.28	0.39	T	T	-1.1	0.354	0.9722	0.5814	0.9592	T	ENST00000578650.1; OTTHUMT00000444996; uc060drt.1	RP1-41C23.1	novel transcript	chr17	+	NonCoding	31583162	31637543
TC1700007491.hg.1	3.58	3.67	0.44	0.25	F	F	-1.06	0.8857	0.998	0.9666	0.9976	F				chr17	+	NonCoding	31691963	31696926
TC1700007492.hg.1	4.47	4.55	0.17	0.08	T	T	-1.06	0.8701	0.9976	0.3512	0.9248	T	ENST00000578645	RP11-805L22.1		chr17	+	Multiple_Complex	31709568	31709859
TC1700007493.hg.1	2.65	3.2	0.37	0.08	F	F	-1.46	0.1663	0.9412	0.2867	0.9084	F	uc060dru.1	RNU6-1134P	RNA, U6 small nuclear 1134, pseudogene [Source:HGNC Symbol;Acc:HGNC:48097]	chr17	+	Small_RNA	31713753	31713853
TC1700007494.hg.1	3.42	3.23	0.58	0.44	F	F	1.14	0.8188	0.9961	0.9729	0.9979	F	ENST00000584218	RP11-805L22.2		chr17	+	Multiple_Complex	31759795	31761385
TC1700007495.hg.1	7.17	7.2	0.2	0.2	T	T	-1.03	0.9021	0.9985	0.9906	0.9988	T	ENST00000577970.1; OTTHUMT00000445590; uc060drv.1	RP11-805L22.3	novel transcript	chr17	+	NonCoding	31762440	31769048
TC1700007496.hg.1	2.79	2.95	0.1	0.34	F	F	-1.12	0.6056	0.9898	0.8691	0.9892	F	ENST00000585025.1; OTTHUMT00000445734; snawybu.aAug10; uc060drw.1	CTC-542B22.1; snawybu	novel transcript; Transcript Identified by AceView	chr17	+	Multiple_Complex	31830731	31831750
TC1700007497.hg.1	4.47	4.45	0.38	0.1	T	T	1.01	0.975	0.9998	0.3857	0.9316	T	ENST00000583236.1; OTTHUMT00000445741; uc060dsg.1	CTC-542B22.2	novel transcript	chr17	+	NonCoding	31873926	31886666
TC1700007498.hg.1	12.62	12.37	0.14	0.27	T	T	1.19	0.2101	0.9519	0.377	0.9299	T	NM_015355; ENST00000322652; ENST00000494429; ENST00000578106; ENST00000580398; BC015704; OTTHUMT00000256260; OTTHUMT00000445742; OTTHUMT00000445743; OTTHUMT00000445744	SUZ12	SUZ12 polycomb repressive complex 2 subunit	chr17	+	Multiple_Complex	31937018	32001045
TC1700007500.hg.1	6.85	6.97	0.18	0.22	T	T	-1.09	0.2978	0.9672	0.2224	0.8868	T	NR_033412; OTTHUMT00000446521; OTTHUMT00000446522; OTTHUMT00000446523	SH3GL1P1	SH3-domain GRB2-like 1 pseudogene 1	chr17	+	Multiple_Complex	32039974	32042832
TC1700007501.hg.1	6.64	6.58	0.59	0.12	T	T	1.04	0.8784	0.998	0.9632	0.9973	T	ENST00000625123; OTTHUMT00000446520; uc060dtf.1	RP11-640N20.4	TEC	chr17	+	Unassigned	32051030	32053208
TC1700007502.hg.1	8	7.97	0.15	0.15	T	T	1.02	0.8845	0.998	0.5069	0.9501	T	steegla.aAug10	steegla	Transcript Identified by AceView	chr17	+	Multiple_Complex	32083013	32097170
TC1700007503.hg.1	4.36	3.94	0.46	0.12	T	T	1.34	0.036	0.8321	0.0626	0.7878	T	OTTHUMT00000473513; slorey.aAug10-unspliced; uc060dtg.1	CTD-2095E4.5; slorey	novel transcript; Transcript Identified by AceView	chr17	+	NonCoding	32126842	32128454
TC1700007504.hg.1	11.79	11.83	0.21	0.14	T	T	-1.02	0.6878	0.9919	0.5444	0.9552	T	NM_001033566; NM_001033567; NM_001033568; NM_001288754; NM_001288755; NM_001288758; NM_018307; NR_110083; ENST00000333942; ENST00000354266; ENST00000358365; ENST00000394692; ENST00000545287; ENST00000578205; ENST00000580392; ENST00000580976; ENST00000581031; ENST00000581094; ENST00000581148; ENST00000581567; ENST00000582586; ENST00000582602; ENST00000583994; ENST00000584692; ENST00000584852; BC060781; BC125104; BC125105; OTTHUMT00000447097; OTTHUMT00000447098; OTTHUMT00000447099; OTTHUMT00000447100; OTTHUMT00000447101; OTTHUMT00000447102; OTTHUMT00000447103; OTTHUMT00000447104; OTTHUMT00000447105; OTTHUMT00000447106; OTTHUMT00000447108; OTTHUMT00000447109; OTTHUMT00000447110; OTTHUMT00000447111; OTTHUMT00000447112; OTTHUMT00000447113; OTTHUMT00000447114	RHOT1	ras homolog family member T1	chr17	+	Multiple_Complex	32142454	32253374
TC1700007505.hg.1	2.94	3	0.09	0.04	T	F	-1.05	0.9059	0.9988	0.7429	0.9761	F	ENST00000623319; dawsler.aAug10-unspliced; OTTHUMT00000447116; uc060dtn.1	CTD-2095E4.3; dawsler	Transcript Identified by AceView; TEC	chr17	+	Coding	32159311	32160371
TC1700007506.hg.1	5.74	5.9	0.36	0.19	T	T	-1.11	0.3332	0.9707	0.5117	0.9506	T	steywybu.aAug10-unspliced	steywybu	Transcript Identified by AceView	chr17	+	Coding	32178832	32179674
TC1700007507.hg.1	5.04	5.1	0.14	0.5	T	T	-1.04	0.5661	0.9877	0.727	0.9739	T	tatuma.aAug10-unspliced	tatuma	Transcript Identified by AceView	chr17	+	Unassigned	32218550	32220883
TC1700007508.hg.1	4.92	4.58	0.1	0.22	T	T	1.26	0.081	0.9004	0.1724	0.8705	T				chr17	+	NonCoding	32256229	32260199
TC1700007510.hg.1	3.51	3.83	0.53	0.13	T	T	-1.25	0.3013	0.9681	0.1863	0.8747	T	slorrey.aAug10-unspliced	slorrey	Transcript Identified by AceView	chr17	+	Coding	32272588	32276245
TC1700007511.hg.1	5.83	5.66	0.16	0.49	T	T	1.13	0.4474	0.9794	0.0412	0.7363	T	RHBDL3.iAug10-unspliced	RHBDL3	Transcript Identified by AceView, Entrez Gene ID(s) 162494	chr17	+	Unassigned	32290472	32291003
TC1700007512.hg.1	3.84	3.98	0.56	0.33	F	T	-1.1	0.3131	0.969	0.3743	0.9296	F	ENST00000580360.1; OTTHUMT00000447127; uc060due.1	RP11-227G15.2	novel transcript	chr17	+	NonCoding	32328441	32329395
TC1700007513.hg.1	6.69	6.67	0.17	0.53	T	T	1.02	0.9703	0.9997	0.9548	0.9967	T	weeserbo.aAug10-unspliced	weeserbo	Transcript Identified by AceView	chr17	+	Coding	32400497	32400817
TC1700007514.hg.1	3.45	3.33	0.36	0.45	T	T	1.09	0.7874	0.994	0.823	0.9847	T	ENST00000584721.1; OTTHUMT00000447216; OTTHUMT00000473514; OTTHUMT00000473515; uc060dve.1; uc060dvf.1; uc060dvg.1	RP11-227G15.8; RP11-227G15.10; RP11-227G15.11	novel transcript	chr17	+	NonCoding	32401969	32412420
TC1700007515.hg.1	4.33	4.56	0.72	0.83	T	T	-1.17	0.9887	0.9998	0.9986	0.9998	T				chr17	+	NonCoding	32425667	32425977
TC1700007516.hg.1	11.67	11.83	0.06	0.11	T	T	-1.12	0.3698	0.9734	0.6317	0.9645	T	ENST00000584125.1; OTTHUMT00000447218; uc060dvj.1	RP11-227G15.9	novel transcript	chr17	+	NonCoding	32430967	32432841
TC1700007517.hg.1	3.41	4.17	0.84	0.54	F	T	-1.69	0.3914	0.9742	0.5067	0.95	F				chr17	+	NonCoding	32433995	32435443
TC1700007518.hg.1	3.94	3.97	0.11	0.15	T	T	-1.02	0.485	0.9821	0.6798	0.9681	T	slercher.aAug10-unspliced	slercher	Transcript Identified by AceView	chr17	+	Coding	32443255	32444027
TC1700007519.hg.1	14.84	14.72	0.15	0.06	T	T	1.09	0.7015	0.9921	0.0328	0.7058	T	NM_001270482; NM_002815; ENST00000261712; ENST00000457654; ENST00000469475; ENST00000481992; ENST00000493026; ENST00000578213; ENST00000578397; ENST00000579451; ENST00000580904; ENST00000584340; ENST00000585265; BC000437; BC004430; OTTHUMT00000256252; OTTHUMT00000256253; OTTHUMT00000256254; OTTHUMT00000256255; OTTHUMT00000256256; OTTHUMT00000447220; OTTHUMT00000447221; OTTHUMT00000447222; OTTHUMT00000447223; OTTHUMT00000447224; OTTHUMT00000447225	PSMD11	proteasome 26S subunit, non-ATPase 11	chr17	+	Multiple_Complex	32444261	32483319
TC1700007520.hg.1	7.49	7.72	0.07	0.31	T	T	-1.17	0.1512	0.9357	0.2826	0.907	T	NM_003885; ENST00000313401; ENST00000584716; ENST00000584792; BC020580; BC026347; BC030792; OTTHUMT00000256264; OTTHUMT00000447235; OTTHUMT00000447236	CDK5R1	cyclin-dependent kinase 5, regulatory subunit 1 (p35)	chr17	+	Multiple_Complex	32486619	32491256
TC1700007521.hg.1	3.08	2.99	0.21	0.25	F	F	1.06	0.6301	0.991	0.8371	0.9858	F	ENST00000581360.1; OTTHUMT00000447237; uc060dvy.1	RP11-466A19.1	novel transcript, antisense MYO1D	chr17	+	NonCoding	32495536	32499333
TC1700007522.hg.1	3.31	3.1	0.08	0.02	T	T	1.16	0.308	0.9682	0.3745	0.9296	T				chr17	+	NonCoding	32504567	32603947
TC1700007523.hg.1	2.49	2.78	0.13	0.16	F	F	-1.23	0.0861	0.9021	0.1842	0.8746	F	ENST00000584219.1; OTTHUMT00000447238; uc060dwd.1	RP11-466A19.3	novel transcript, antisense MYO1D	chr17	+	NonCoding	32518953	32531492
TC1700007524.hg.1	3.16	2.92	0.44	0.31	T	F	1.19	0.2271	0.9571	0.4438	0.9414	F				chr17	+	NonCoding	32519579	32520790
TC1700007525.hg.1	2.4	2.42	0.29	0.32	F	F	-1.01	0.6456	0.9916	0.8907	0.9913	F	vosmo.aAug10-unspliced	vosmo	Transcript Identified by AceView	chr17	+	Coding	32575264	32577253
TC1700007526.hg.1	4.53	4.12	0.34	0.15	T	T	1.32	0.3358	0.971	0.5747	0.9583	T	ENST00000582272.1; OTTHUMT00000447240; uc060dwg.1	RP11-220C2.1	novel transcript, antisense MYO1D	chr17	+	NonCoding	32627739	32686484
TC1700007527.hg.1	2.5	2.56	0.24	0.03	F	F	-1.04	0.8912	0.998	0.8082	0.9831	F				chr17	+	NonCoding	32780747	32796231
TC1700007528.hg.1	3.86	3.93	0.26	0.18	T	F	-1.05	0.89	0.998	0.988	0.9985	F	lachey.aAug10-unspliced	lachey	Transcript Identified by AceView	chr17	+	Coding	32809433	32810309
TC1700007529.hg.1	4.08	4.23	0.1	0.46	T	T	-1.11	0.0819	0.9004	0.128	0.8487	T	snyrey.aAug10-unspliced	snyrey	Transcript Identified by AceView	chr17	+	Coding	32812191	32812695
TC1700007530.hg.1	2.4	2.37	0.41	0.13	F	F	1.02	0.2886	0.9656	0.5492	0.9558	F	cheesmo.aAug10-unspliced	cheesmo	Transcript Identified by AceView	chr17	+	Multiple_Complex	32828433	32859650
TC1700007531.hg.1	4.12	3.73	0.04	1.15	F	F	1.31	0.4347	0.9786	0.701	0.9716	F	snarrey.aAug10-unspliced	snarrey	Transcript Identified by AceView	chr17	+	Unassigned	32864694	32865138
TC1700007532.hg.1	2.46	2.5	0.14	0.11	F	F	-1.03	0.8116	0.9957	0.8103	0.9833	F	ENST00000435733.1; ENST00000444464.1; OTTHUMT00000256182; OTTHUMT00000256183; snawrey.aAug10; uc060dwr.1; uc060dws.1	AC084809.2; AC084809.3; snawrey	novel transcript; Transcript Identified by AceView	chr17	+	NonCoding	32876759	32906584
TC1700007533.hg.1	3.05	2.81	0.39	0.34	F	F	1.18	0.4314	0.9785	0.5533	0.9561	F				chr17	+	NonCoding	32917306	32926907
TC1700007535.hg.1	6.09	6	0.09	0.04	T	T	1.06	0.8327	0.9969	0.8763	0.9899	T	slosler.aAug10-unspliced	slosler	Transcript Identified by AceView	chr17	+	Coding	32929219	32930051
TC1700007536.hg.1	3.38	3.31	0.3	0.19	T	T	1.04	0.7365	0.9934	0.9242	0.9941	T	NM_173847; ENST00000269053; ENST00000394637; ENST00000394638; ENST00000485015; ENST00000580599; BC029867; BC100886; BC100887; OTTHUMT00000256380; OTTHUMT00000256381; OTTHUMT00000256382; OTTHUMT00000256383; OTTHUMT00000447512	SPACA3	sperm acrosome associated 3	chr17	+	Multiple_Complex	32970376	32997877
TC1700007537.hg.1	3.22	3.25	0.51	0.43	F	F	-1.02	0.4657	0.9812	0.6336	0.9648	F				chr17	+	NonCoding	33065924	33099142
TC1700007538.hg.1	3.3	3.1	0.2	0.07	T	F	1.15	0.338	0.9713	0.6062	0.9621	F	ENST00000584688.1; OTTHUMT00000447556; uc060dxg.1	RP11-40A13.1	novel transcript, antisense ASIC2	chr17	+	NonCoding	33111858	33155188
TC1700007540.hg.1	3.7	3.32	0.43	0.18	F	F	1.3	0.4438	0.979	0.3899	0.9326	F				chr17	+	NonCoding	33406109	33429436
TC1700007541.hg.1	3.59	3.21	0.19	0.07	T	F	1.3	0.1783	0.9454	0.2105	0.8825	F				chr17	+	NonCoding	33464630	33475455
TC1700007542.hg.1	3.78	3.29	0.22	0.36	F	F	1.41	0.1831	0.9479	0.2906	0.9098	F	ENST00000585093.1; OTTHUMT00000447558; uc060dxi.1	RP11-31I22.4	novel transcript, antisense ASIC2	chr17	+	NonCoding	33534110	33541339
TC1700007543.hg.1	2.87	3.36	0.07	0.49	F	T	-1.41	0.0579	0.874	0.0822	0.8101	F	ENST00000578602.1; ENST00000579896.1; ENST00000579975.1; OTTHUMT00000447559; OTTHUMT00000447560; OTTHUMT00000447561; uc060dxj.1; uc060dxk.1; uc060dxl.1	RP11-31I22.3	novel transcript, antisense ASIC2	chr17	+	NonCoding	33563338	33624122
TC1700007544.hg.1	3.33	3.19	0.34	0.25	T	T	1.1	0.5344	0.985	0.4327	0.9399	T	ENST00000584863.1; OTTHUMT00000447562; uc060dxm.1	RP11-31I22.2	novel transcript, antisense ASIC2	chr17	+	NonCoding	33627027	33635057
TC1700007545.hg.1	4.04	4.53	0.17	0.22	T	T	-1.41	0.3528	0.9722	0.6003	0.9616	T	ENST00000577546.1; OTTHUMT00000447563; uc060dxn.1	RP11-118G23.2	novel transcript	chr17	+	NonCoding	33680577	33680883
TC1700007546.hg.1	2.51	2.59	0.42	0.2	F	F	-1.06	0.7553	0.9934	0.8606	0.9881	F	ENST00000577584.1; OTTHUMT00000447564; uc060dxo.1	RP11-118G23.1	novel transcript	chr17	+	NonCoding	33688803	33689174
TC1700007547.hg.1	4.42	4.04	0.5	0.14	T	T	1.3	0.7087	0.9926	0.908	0.9927	T				chr17	+	NonCoding	33801899	33839935
TC1700007548.hg.1	3.51	4.03	0.6	0.37	F	T	-1.44	0.4061	0.9762	0.5039	0.9494	F				chr17	+	NonCoding	33923850	33961293
TC1700007549.hg.1	2.41	2.57	0.14	0.27	F	F	-1.12	0.4782	0.9816	0.4647	0.9434	F	ENST00000582685.1; OTTHUMT00000447566; uc060dxr.1	RP11-17M24.2	novel transcript, antisense ASIC2	chr17	+	NonCoding	33976531	33980851
TC1700007550.hg.1	2.83	3.15	0.1	0.23	T	T	-1.24	0.15	0.9355	0.2381	0.8922	T				chr17	+	NonCoding	34002931	34009530
TC1700007551.hg.1	4.42	4.59	0.19	0.15	T	T	-1.12	0.3991	0.9752	0.6405	0.9651	T	ENST00000577709.1; OTTHUMT00000447571; sporrey.aAug10; uc060dxx.1	CTC-304I17.2; sporrey	novel transcript, antisense ASIC2; Transcript Identified by AceView	chr17	+	Multiple_Complex	34140150	34147047
TC1700007552.hg.1	3.68	4.07	0.3	0.14	T	T	-1.31	0.123	0.9256	0.288	0.909	T	ENST00000583224.1; OTTHUMT00000447576; uc060dxz.1	CTC-304I17.5	novel transcript	chr17	+	NonCoding	34157910	34165435
TC1700007553.hg.1	5.25	5.19	0.23	0.25	T	T	1.04	0.4904	0.9827	0.7639	0.9784	T	uc060dyc.1	AC005549.1		chr17	+	Multiple_Complex	34174220	34174332
TC1700007554.hg.1	3.69	3.09	0.3	0.34	T	T	1.52	0.2378	0.9591	0.2461	0.8939	T	ENST00000579438.1; OTTHUMT00000447577; uc060dyd.1	RP11-215E13.2	novel transcript	chr17	+	NonCoding	34176538	34178166
TC1700007555.hg.1	5.92	6.13	0.26	0.28	T	T	-1.16	0.1519	0.9362	0.2752	0.9038	T				chr17	+	NonCoding	34188881	34196732
TC1700007556.hg.1	4.06	4.01	0.21	0.66	F	F	1.04	0.8955	0.9983	0.7082	0.972	F				chr17	+	NonCoding	34193642	34194145
TC1700007557.hg.1	17.53	17.47	0.09	0.05	T	T	1.05	0.5376	0.9853	0.3429	0.9232	T	NM_002982; ENST00000225831; ENST00000580907; ENST00000582017; ENST00000624362; BC009716; OTTHUMT00000256384; OTTHUMT00000447595; OTTHUMT00000447596; OTTHUMT00000447597	CCL2	chemokine (C-C motif) ligand 2	chr17	+	Multiple_Complex	34255218	34257203
TC1700007558.hg.1	5.12	4.74	0.36	0.27	T	T	1.3	0.4969	0.9827	0.406	0.9349	T	NM_006273; ENST00000378569; ENST00000394627; ENST00000394630; BC092436; BC112258; BC112260; OTTHUMT00000256386; OTTHUMT00000256387; OTTHUMT00000256388	CCL7	chemokine (C-C motif) ligand 7	chr17	+	Multiple_Complex	34270216	34272242
TC1700007559.hg.1	3.41	3.22	0.21	0.24	T	T	1.15	0.6929	0.9921	0.5128	0.9507	T	NM_002986; ENST00000305869; BC017850; OTTHUMT00000256377	CCL11	chemokine (C-C motif) ligand 11	chr17	+	Multiple_Complex	34285668	34288334
TC1700007560.hg.1	3.26	3.13	0.23	0.13	T	T	1.1	0.493	0.9827	0.7522	0.9768	T	NM_005623; ENST00000394620; BC126242; OTTHUMT00000256376	CCL8	chemokine (C-C motif) ligand 8	chr17	+	Coding	34319036	34321402
TC1700007561.hg.1	5.15	5.04	0.23	0.42	T	T	1.08	0.5177	0.9844	0.4348	0.9401	T	NM_005408; ENST00000225844; ENST00000577681; BC008621; OTTHUMT00000256389; OTTHUMT00000447906; uc002hic.3	CCL13	chemokine (C-C motif) ligand 13	chr17	+	Coding	34356452	34358610
TC1700007562.hg.1	3.43	3.48	0.23	0.15	F	F	-1.04	0.6758	0.9917	0.8699	0.9893	F				chr17	+	NonCoding	34406801	34412592
TC1700007563.hg.1	4.35	3.95	0.22	0.16	T	T	1.31	0.1204	0.9253	0.2091	0.8822	T				chr17	+	NonCoding	34473794	34476110
TC1700007564.hg.1	2.61	2.9	0.24	0.35	F	F	-1.22	0.7595	0.9936	0.8434	0.9866	F	ENST00000441287.1; ENST00000447729.1; OTTHUMT00000256095; OTTHUMT00000256096; uc060dyl.1; uc060dym.1	AC011193.1	novel transcript	chr17	+	NonCoding	34479312	34482146
TC1700007565.hg.1	4.87	4.81	0.2	0.24	T	T	1.04	0.4787	0.9816	0.5072	0.9503	T	NM_001304438; ENST00000321639; ENST00000577271; ENST00000631683; OTTHUMT00000256440; OTTHUMT00000448009; OTTHUMT00000487907; uc002hif.3	TMEM132E	transmembrane protein 132E	chr17	+	Multiple_Complex	34580749	34639318
TC1700007566.hg.1	3.46	3.65	0.2	0.31	T	T	-1.14	0.5242	0.985	0.6061	0.9621	T	ENST00000624723; OTTHUMT00000448010; uc060dyn.1	RP11-28A22.2	TEC	chr17	+	Unassigned	34614409	34614809
TC1700007567.hg.1	3.8	3.56	0.31	0.38	T	F	1.19	0.2058	0.9519	0.0836	0.8119	F				chr17	+	NonCoding	34641096	34651051
TC1700007568.hg.1	3.49	3.26	0.21	0.19	T	F	1.17	0.6095	0.9902	0.8587	0.9881	F				chr17	+	NonCoding	34754708	34771633
TC1700007569.hg.1	3.33	3.49	0.14	0.24	T	T	-1.12	0.2928	0.9669	0.5336	0.9537	T				chr17	+	NonCoding	34803932	34818833
TC1700007570.hg.1	2.31	2.28	0.26	0.18	F	F	1.02	0.6848	0.9917	0.5381	0.9542	F				chr17	+	NonCoding	34852852	34856331
TC1700007571.hg.1	10.86	10.94	0.12	0.22	T	T	-1.06	0.7526	0.9934	0.9129	0.9929	T	NM_052857; ENST00000361952; ENST00000578339; OTTHUMT00000448018; OTTHUMT00000448019	ZNF830	zinc finger protein 830	chr17	+	Coding	34961530	34963775
TC1700007572.hg.1	2.52	2.87	0.17	0.23	F	F	-1.28	0.0742	0.8955	0.1818	0.8746	F				chr17	+	NonCoding	34979224	34979792
TC1700007573.hg.1	7.49	7.54	0.3	0.07	T	T	-1.03	0.5679	0.9877	0.6681	0.9664	T	NM_002311; NM_013975; ENST00000262327; ENST00000378526; ENST00000585370; ENST00000585740; ENST00000585941; ENST00000586058; ENST00000586119; ENST00000586407; ENST00000586435; ENST00000588109; ENST00000588713; ENST00000590181; ENST00000590630; ENST00000592244; ENST00000592690; ENST00000593099; BC068005; OTTHUMT00000250330; OTTHUMT00000256455; OTTHUMT00000256456; OTTHUMT00000256457; OTTHUMT00000448347; OTTHUMT00000448348; OTTHUMT00000448349; OTTHUMT00000448350; OTTHUMT00000448351; OTTHUMT00000448352; OTTHUMT00000448353; OTTHUMT00000448354; OTTHUMT00000448355; OTTHUMT00000448356; OTTHUMT00000448357; OTTHUMT00000448358	LIG3	ligase III, DNA, ATP-dependent	chr17	+	Multiple_Complex	34980494	35009743
TC1700007574.hg.1	5.18	4.65	0.25	0.38	T	T	1.44	0.3905	0.9742	0.3581	0.9268	T	fleesley.aAug10-unspliced	fleesley	Transcript Identified by AceView	chr17	+	Unassigned	35017433	35017817
TC1700007575.hg.1	3.37	3	0.18	0.69	F	F	1.29	0.3884	0.974	0.6582	0.9658	F	OTTHUMT00000473516; uc060dzq.1	RP5-837J1.6	novel transcript, antisense to RFFL	chr17	+	NonCoding	35018660	35018991
TC1700007576.hg.1	2.85	3.06	0.58	0.21	F	F	-1.15	0.5218	0.985	0.0681	0.7922	F				chr17	+	NonCoding	35048823	35055458
TC1700007577.hg.1	3.36	2.93	0.11	0.05	T	F	1.35	0.059	0.8757	0.1543	0.8614	F	gleysley.aAug10-unspliced	gleysley	Transcript Identified by AceView	chr17	+	NonCoding	35049102	35056911
TC1700007578.hg.1	4.03	4.19	0.45	0.26	F	F	-1.12	0.8205	0.9964	0.9614	0.9972	F				chr17	+	NonCoding	35055930	35056392
TC1700007579.hg.1	3.26	3.25	0.23	0.29	F	F	1	0.7829	0.994	0.5548	0.9565	F	chudy.aAug10-unspliced	chudy	Transcript Identified by AceView	chr17	+	Unassigned	35064287	35064808
TC1700007580.hg.1	4.39	4.15	0.66	0.01	T	T	1.18	0.0638	0.8859	0.0131	0.588	T	ENST00000479840	RP5-837J1.1		chr17	+	Multiple_Complex	35076737	35077007
TC1700007581.hg.1	4.25	3.98	0.13	0.3	T	T	1.21	0.1145	0.9196	0.2666	0.9008	T				chr17	+	NonCoding	35091051	35099864
TC1700007582.hg.1	2.84	2.91	0.2	0.21	F	F	-1.05	0.583	0.989	0.7565	0.9773	F	NM_017559; ENST00000158009; BC024002; OTTHUMT00000256459	FNDC8	fibronectin type III domain containing 8	chr17	+	Coding	35121579	35130732
TC1700007584.hg.1	2.73	3.09	0.58	0.3	F	F	-1.28	0.8362	0.997	0.2714	0.9028	F				chr17	+	NonCoding	35236848	35241566
TC1700007585.hg.1	11.94	11.48	0.11	0.41	T	T	1.37	0.0631	0.8849	0.0707	0.7958	T	NM_144975; ENST00000299977; ENST00000542451; ENST00000592325; BC125200; BC125201; OTTHUMT00000448649; OTTHUMT00000448650; OTTHUMT00000448651	SLFN5	schlafen family member 5	chr17	+	Multiple_Complex	35243036	35273655
TC1700007586.hg.1	3.82	3.92	0.23	0.34	T	T	-1.07	0.7614	0.9936	0.4026	0.9344	T	ENST00000585387.1; ENST00000591886.1; LOC100287278.bAug10; OTTHUMT00000448775; OTTHUMT00000448776; uc060eaw.1; uc060eax.1	RP11-47L3.1; LOC100287278	Transcript Identified by AceView, Entrez Gene ID(s) 100287278; novel transcript	chr17	+	NonCoding	35313499	35325425
TC1700007587.hg.1	4.78	4.18	0.27	0.3	T	T	1.52	0.21	0.9519	0.233	0.8907	T	ENST00000588235	RP11-686D22.2		chr17	+	Multiple_Complex	35344231	35344564
TC1700007588.hg.1	4.25	4.03	0.12	0.38	F	F	1.17	0.8399	0.9973	0.7192	0.9733	F				chr17	+	NonCoding	35372583	35375576
TC1700007589.hg.1	3.08	2.87	0.21	0.19	F	F	1.16	0.7343	0.9934	0.1879	0.8755	F	ENST00000587076.1; OTTHUMT00000448888; uc060ecb.1	RP11-686D22.9	novel transcript	chr17	+	NonCoding	35477994	35478444
TC1700007590.hg.1	4	4.09	0.44	0.21	T	T	-1.07	0.2375	0.959	0.4575	0.9426	T	ENST00000589887	E2F3P1	E2F transcription factor 3 pseudogene 1 [Source:HGNC Symbol;Acc:HGNC:3116]	chr17	+	Pseudogene	35490009	35491238
TC1700007591.hg.1	11.12	11.16	0.07	0.13	T	T	-1.03	0.9803	0.9998	0.992	0.9989	T	E2F3P1.aAug10-unspliced	E2F3P1	Transcript Identified by AceView, Entrez Gene ID(s) 1872	chr17	+	Unassigned	35491862	35491995
TC1700007592.hg.1	3.02	2.62	0.1	0.44	F	F	1.32	0.4575	0.9802	0.1395	0.8528	F	ENST00000587542	RP11-1094M14.8		chr17	+	Pseudogene	35498218	35499175
TC1700007593.hg.1	5.92	5.87	0.31	0.07	T	T	1.03	0.718	0.9932	0.3951	0.9332	T				chr17	+	NonCoding	35536892	35552850
TC1700007594.hg.1	4.64	5.06	0.71	0.77	T	T	-1.34	0.4509	0.9802	0.6715	0.9668	T				chr17	+	NonCoding	35549016	35552544
TC1700007595.hg.1	2.94	3.09	0.24	0.35	F	F	-1.11	0.9404	0.9995	0.6297	0.9643	F	boyror.aAug10; ENST00000588445.1; OTTHUMT00000448929; uc060ece.1	boyror; RP11-1094M14.12	Transcript Identified by AceView; novel transcript, antsiense SLFN14	chr17	+	NonCoding	35553205	35554767
TC1700007596.hg.1	9.89	10.17	0.14	0.16	T	T	-1.21	0.1477	0.9352	0.2766	0.9047	T	ENST00000495111	RP11-1094M14.1		chr17	+	Multiple_Complex	35566517	35566672
TC1700007597.hg.1	5.9	5.5	0.19	0.26	T	T	1.33	0.0246	0.7946	0.0646	0.7894	T	ENST00000592381.1; OTTHUMT00000448931; uc060ecg.1	RP11-1094M14.11	novel transcript	chr17	+	NonCoding	35568120	35574792
TC1700007598.hg.1	4.8	5.02	0.35	0.07	T	T	-1.16	0.3826	0.9739	0.6195	0.9629	T	NR_003037; ENST00000384567; uc002hjo.1	SNORD7	small nucleolar RNA, C/D box 7	chr17	+	Small_RNA	35573657	35573753
TC1700007599.hg.1	16.43	16.43	0.03	0.03	T	T	-1	0.9664	0.9996	0.751	0.9766	T	NM_001030006; NM_001282; ENST00000587805; ENST00000588093; ENST00000588116; ENST00000589774; ENST00000590432; ENST00000590538; ENST00000591561; ENST00000591610; ENST00000592167; ENST00000593014; ENST00000610402; ENST00000612035; ENST00000612116; ENST00000614600; ENST00000616681; ENST00000616784; ENST00000618940; ENST00000619183; ENST00000620039; ENST00000621668; ENST00000621914; ENST00000628168; BC006201; OTTHUMT00000448968; OTTHUMT00000448969; OTTHUMT00000448972; OTTHUMT00000448973; OTTHUMT00000448974; OTTHUMT00000448975; OTTHUMT00000448976; OTTHUMT00000448977; OTTHUMT00000448978; OTTHUMT00000448979; OTTHUMT00000448980; OTTHUMT00000448981; OTTHUMT00000448982; OTTHUMT00000448983; OTTHUMT00000448984; OTTHUMT00000448985; OTTHUMT00000477281; OTTHUMT00000477282; OTTHUMT00000477283; OTTHUMT00000477284	AP2B1	adaptor-related protein complex 2, beta 1 subunit	chr17	+	Multiple_Complex	35578046	35726417
TC1700007600.hg.1	5.11	5.21	0.78	0.22	T	T	-1.07	0.4865	0.9824	0.7659	0.9786	T	rorwubu.aAug10-unspliced	rorwubu	Transcript Identified by AceView	chr17	+	Coding	35596507	35597304
TC1700007601.hg.1	7.69	7.43	0.47	0.36	T	T	1.19	0.5616	0.9871	0.7829	0.9804	T	shasko.aAug10	shasko	Transcript Identified by AceView	chr17	+	Unassigned	35697816	35700437
TC1700007602.hg.1	14.71	14.34	0.2	0.17	T	T	1.3	0.1785	0.9457	0.3841	0.9313	T	NM_003487; NM_139215; ENST00000603067; ENST00000603346; ENST00000603393; ENST00000603427; ENST00000603777; ENST00000603967; ENST00000604195; ENST00000604360; ENST00000604434; ENST00000604694; ENST00000604841; ENST00000604879; ENST00000605197; ENST00000605649; ENST00000605844; BC046099; OTTHUMT00000477042; OTTHUMT00000477043; OTTHUMT00000477044; OTTHUMT00000477045; OTTHUMT00000477046; OTTHUMT00000477047; OTTHUMT00000477048; OTTHUMT00000477049; OTTHUMT00000477051; OTTHUMT00000477052; OTTHUMT00000477053; OTTHUMT00000477054; OTTHUMT00000477055; OTTHUMT00000477056; OTTHUMT00000477057	TAF15	TATA box binding protein associated factor 15	chr17	+	Multiple_Complex	35713791	35864615
TC1700007603.hg.1	9.64	10.76	0.26	0.72	T	T	-2.16	0.0667	0.8883	0.0767	0.802	T	NM_033315; ENST00000603017; ENST00000603498; BC041133; OTTHUMT00000477058; OTTHUMT00000477059	RASL10B	RAS-like, family 10, member B	chr17	+	Multiple_Complex	35731649	35743521
TC1700007604.hg.1	5.92	5.43	0.44	0.05	T	T	1.4	0.26	0.9616	0.0725	0.7982	T	jysmar.aAug10-unspliced	jysmar	Transcript Identified by AceView	chr17	+	Coding	35756541	35756991
TC1700007605.hg.1	5.36	5.42	0.04	0.04	T	T	-1.04	0.7743	0.994	0.9304	0.9946	T	NM_145272; ENST00000603305; ENST00000604830; ENST00000605587; OTTHUMT00000477070; OTTHUMT00000477071; OTTHUMT00000477072	C17orf50	chromosome 17 open reading frame 50	chr17	+	Coding	35760897	35765079
TC1700007606.hg.1	6.32	6.47	0.33	1.09	T	T	-1.12	0.888	0.998	0.7056	0.9719	T	TAF15.oAug10-unspliced	TAF15	Transcript Identified by AceView, Entrez Gene ID(s) 8148	chr17	+	Unassigned	35815914	35816685
TC1700007607.hg.1	5.86	5.6	0.16	0.08	T	T	1.2	0.0668	0.8883	0.1652	0.8676	T	ENST00000589356.1; OTTHUMT00000477077; snerchey.bAug10; uc060edv.1	AC015849.13; snerchey	novel transcript, sense overlapping TAF15; Transcript Identified by AceView	chr17	+	NonCoding	35818399	35823713
TC1700007608.hg.1	7.27	6.7	0.29	0.11	T	T	1.48	0.0585	0.8754	0.0928	0.8215	T	stawnee.aAug10-unspliced	stawnee	Transcript Identified by AceView	chr17	+	Unassigned	35831428	35833310
TC1700007609.hg.1	4.65	4.56	0.26	0.3	T	T	1.07	0.2214	0.955	0.2225	0.8868	T	ENST00000413928.1; favubu.aAug10; OTTHUMT00000477087; OTTHUMT00000477088; uc060eeg.1; uc060eej.1	AC015849.2; favubu	Transcript Identified by AceView; novel transcript, antisense to CCL5	chr17	+	NonCoding	35868967	35885915
TC1700007610.hg.1	4.04	4.2	0.15	0.31	T	T	-1.12	0.6871	0.9919	0.7025	0.9718	T	ENST00000603504; uc060eek.1	7SK	7SK RNA [Source:RFAM;Acc:RF00100]	chr17	+	NonCoding	35889558	35889804
TC1700007611.hg.1	3.03	3.25	0.52	0.37	F	F	-1.16	0.9071	0.9989	0.6969	0.9708	F				chr17	+	NonCoding	35900396	35971868
TC1700007612.hg.1	4.82	4.49	0.67	0.31	T	T	1.26	0.9127	0.9992	0.9295	0.9944	T				chr17	+	Multiple_Complex	35954873	35955795
TC1700007613.hg.1	3.22	3.1	0.15	0.16	F	F	1.09	0.7356	0.9934	0.9021	0.9922	F	OTTHUMT00000477123; OTTHUMT00000477124; uc002hkq.4; uc060eex.1	CTB-186H2.3	novel transcript, antisense to CCL14	chr17	+	NonCoding	35983656	35990270
TC1700007614.hg.1	2.72	3.18	0.25	0.1	F	T	-1.37	0.0941	0.91	0.2199	0.8857	F	ENST00000588294.1; ENST00000590192.1; OTTHUMT00000477129; OTTHUMT00000477130; uc060efd.1; uc060efe.1	RP11-104J23.1	novel transcript, antisense CCL15	chr17	+	NonCoding	36001419	36011618
TC1700007615.hg.1	3.55	3.58	0.06	0.25	T	T	-1.02	0.4726	0.9813	0.3	0.9125	T	ENST00000590149.1; OTTHUMT00000477131; uc060eff.1	RP11-104J23.2	novel transcript	chr17	+	NonCoding	36012504	36012891
TC1700007616.hg.1	3.65	3.91	0.11	0.52	F	F	-1.2	0.9195	0.9995	0.1743	0.8718	F				chr17	+	NonCoding	36046996	36049248
TC1700007617.hg.1	5.13	4.66	0.33	0.17	T	T	1.38	0.1853	0.9479	0.3911	0.9328	T	NM_002988; ENST00000616054; ENST00000616474; BC069700; BC096124; BC096125; BC096126; BC096127; OTTHUMT00000477135; OTTHUMT00000477136	CCL18	chemokine (C-C motif) ligand 18	chr17	+	Multiple_Complex	36064272	36072032
TC1700007618.hg.1	3.27	2.94	0.16	0.45	F	F	1.26	0.3311	0.9707	0.167	0.868	F	ENST00000441575.1; ENST00000588864.1; ENST00000590992.1; ENST00000592728.1; OTTHUMT00000477137; OTTHUMT00000477138; OTTHUMT00000477139; OTTHUMT00000477140; uc060efi.1; uc060efj.1; uc060efk.1; uc060efn.1	AC069363.1	novel transcript, antisense CCL3	chr17	+	NonCoding	36072866	36090134
TC1700007619.hg.1	2.74	2.21	0.19	0.06	F	F	1.44	0.0474	0.8618	0.1278	0.8487	F	geewer.aAug10-unspliced	geewer	Transcript Identified by AceView	chr17	+	Coding	36092180	36094007
TC1700007620.hg.1	3.12	3.11	0.26	0.24	F	F	1	0.9805	0.9998	0.8942	0.9915	F	NM_001291468; NM_001291470; NM_001291472; NM_001291474; NM_001291475; NM_002984; ENST00000613947; ENST00000615863; ENST00000621626; BC070310; BC092445; BC104226; BC104227; BC107433; BC130456; BC130458; BC144393; BC144394; BC146944; BC146958; BC171857; BC171864; OTTHUMT00000477145; OTTHUMT00000477146; OTTHUMT00000477147	CCL4L2; CCL4; CCL4L1	chemokine (C-C motif) ligand 4-like 2; chemokine (C-C motif) ligand 4; chemokine (C-C motif) ligand 4-like 1	chr17	+	Multiple_Complex	36103590	36105621
TC1700007621.hg.1	5.83	5.2	0.21	0.45	T	T	1.56	0.0834	0.9004	0.0048	0.4475	T	ENST00000618767; uc060efp.1	RN7SL301P	RNA, 7SL, cytoplasmic 301, pseudogene [Source:HGNC Symbol;Acc:HGNC:46317]	chr17	+	NonCoding	36110150	36110447
TC1700007622.hg.1	2.49	2.46	0.17	0.22	F	F	1.02	0.9753	0.9998	0.3226	0.9184	F				chr17	+	NonCoding	36112292	36127333
TC1700007623.hg.1	5.03	5.04	0.17	0.08	T	T	-1.01	0.7011	0.9921	0.1437	0.8546	T	ENST00000588054.1; ENST00000592460.1; OTTHUMT00000477148; OTTHUMT00000477149; uc060efq.1; uc060efv.1	CTB-91J4.1	novel transcript, antisense TBC1D3B	chr17	+	NonCoding	36116177	36177510
TC1700007624.hg.1	3.17	3.22	0.31	0.19	T	T	-1.04	0.872	0.9977	0.6967	0.9708	T	ENST00000633081	RP11-428O23.1		chr17	+	Multiple_Complex	36161607	36162926
TC1700007625.hg.1	4.7	4.45	0.28	0.05	T	T	1.19	0.7934	0.9945	0.7297	0.9742	T	ENST00000589380.1; ENST00000592498.1; OTTHUMT00000477155; OTTHUMT00000477156; OTTHUMT00000477157; uc060efw.1; uc060efx.1; uc060efy.1	AC131056.3	novel transcript, antisense CCL3L3	chr17	+	NonCoding	36183235	36196471
TC1700007626.hg.1	3.61	3.78	0.26	0.22	F	T	-1.13	0.4869	0.9824	0.3684	0.9285	F	NM_001291471; NR_111969; NR_111970; OTTHUMT00000477161; OTTHUMT00000477162; OTTHUMT00000477163; OTTHUMT00000477164; OTTHUMT00000477165; OTTHUMT00000477166; OTTHUMT00000477167; OTTHUMT00000477169; OTTHUMT00000477170	CCL4L2; CCL4L1	chemokine (C-C motif) ligand 4-like 2; chemokine (C-C motif) ligand 4-like 1	chr17	+	Multiple_Complex	36210908	36212878
TC1700007627.hg.1	9.12	9.21	0.24	0.15	T	T	-1.06	0.6927	0.9921	0.5311	0.9531	T	ENST00000612652	AC131056.6		chr17	+	Pseudogene	36241701	36241806
TC1700007628.hg.1	11.61	11.54	0.12	0.1	T	T	1.05	0.9316	0.9995	0.2977	0.9119	T	NR_036750_2	LOC440434	Homo sapiens aminopeptidase puromycin sensitive pseudogene (LOC440434), non-coding RNA.	chr17	+	Multiple_Complex	36274191	36320687
TC1700007629.hg.1	8.14	7.74	0.45	0.55	T	T	1.33	0.8956	0.9983	0.3499	0.9245	T	ENST00000476024; uc032fby.2	Y_RNA	Y RNA [Source:RFAM;Acc:RF00019]	chr17	+	NonCoding	36285312	36285413
TC1700007630.hg.1	7.78	7.98	0.24	0.11	T	T	-1.15	0.7506	0.9934	0.6842	0.9689	T	ENST00000569055; OTTHUMT00000477177	TBC1D3G	TBC1 domain family, member 3G	chr17	+	Coding	36323870	36334815
TC1700007631.hg.1	3.68	3.67	0.29	0.33	T	F	1	0.8387	0.9971	0.9307	0.9946	F				chr17	+	NonCoding	36388472	36389155
TC1700007632.hg.1	3.76	3.95	0.2	0.05	T	T	-1.14	0.3195	0.9699	0.5653	0.9572	T				chr17	+	NonCoding	36435439	36435496
TC1700007633.hg.1	2.49	2.26	0.17	0.18	F	F	1.17	0.4981	0.9827	0.4744	0.9445	F	forror.aAug10	forror	Transcript Identified by AceView	chr17	+	Unassigned	36439158	36440448
TC1700007634.hg.1	9.47	9.72	0.28	0.49	T	T	-1.19	0.5297	0.985	0.7943	0.9816	T	NM_001281432; NM_001281433; NM_001281434; NM_004773; NR_104009; NR_104010; NR_104011; ENST00000612494; ENST00000612728; ENST00000616269; ENST00000617429; ENST00000617922; ENST00000619446; ENST00000619482; ENST00000619730; ENST00000620324; ENST00000620863; ENST00000622013; ENST00000622312; BC017931; OTTHUMT00000477198; OTTHUMT00000477199; OTTHUMT00000477200; OTTHUMT00000477201; OTTHUMT00000477203; OTTHUMT00000477204; OTTHUMT00000477205; OTTHUMT00000477206; OTTHUMT00000477207; OTTHUMT00000477208; OTTHUMT00000477209; OTTHUMT00000477210	ZNHIT3	zinc finger, HIT-type containing 3	chr17	+	Multiple_Complex	36486627	36499310
TC1700007635.hg.1	3.3	3.13	0.42	0.54	F	T	1.13	0.7467	0.9934	0.6583	0.9658	F	blersy.aAug10-unspliced	blersy	Transcript Identified by AceView	chr17	+	Coding	36532504	36533541
TC1700007636.hg.1	9.57	9.37	0.26	0.18	T	T	1.15	0.7862	0.994	0.6613	0.966	T	NM_178517; ENST00000614443; ENST00000619326; ENST00000620233; OTTHUMT00000477238; OTTHUMT00000477239; OTTHUMT00000477240	PIGW	phosphatidylinositol glycan anchor biosynthesis class W	chr17	+	Coding	36535020	36539310
TC1700007637.hg.1	4.2	4.49	0.46	0.46	T	T	-1.22	0.8325	0.9969	0.8913	0.9915	T				chr17	+	NonCoding	36541728	36544794
TC1700007638.hg.1	12.82	12.76	0.05	0.2	T	T	1.04	0.8505	0.9975	0.4903	0.9469	T	NM_024835; ENST00000611219; ENST00000612563; ENST00000613102; ENST00000615952; ENST00000616019; ENST00000617860; ENST00000618837; ENST00000619573; ENST00000620927; BC137491; OTTHUMT00000477246; OTTHUMT00000477248; OTTHUMT00000477250; OTTHUMT00000477251; OTTHUMT00000477252; OTTHUMT00000477253; OTTHUMT00000477254; OTTHUMT00000477255; OTTHUMT00000477256	GGNBP2	gametogenetin binding protein 2	chr17	+	Multiple_Complex	36544888	36589848
TC1700007639.hg.1	5.21	5.04	0.29	0.85	T	T	1.13	0.7304	0.9932	0.3425	0.9232	T	sneewubu.aAug10-unspliced	sneewubu	Transcript Identified by AceView	chr17	+	Unassigned	36558565	36559075
TC1700007640.hg.1	4.67	4.88	0.45	0.43	T	T	-1.16	0.9983	0.9999	0.9919	0.9989	T	nasmy.aAug10-unspliced	nasmy	Transcript Identified by AceView	chr17	+	Coding	36574908	36575252
TC1700007641.hg.1	7.78	8.38	0.18	0.23	T	T	-1.52	0.0179	0.7507	0.0454	0.7492	T	NM_024308; ENST00000610443; ENST00000611337; ENST00000612205; ENST00000612538; ENST00000615432; ENST00000617959; ENST00000618403; ENST00000621871; BC002731; OTTHUMT00000477259; OTTHUMT00000477260; OTTHUMT00000477261; OTTHUMT00000477262; OTTHUMT00000477263; OTTHUMT00000477264; OTTHUMT00000477265; OTTHUMT00000477266	DHRS11	dehydrogenase/reductase (SDR family) member 11	chr17	+	Multiple_Complex	36591796	36600806
TC1700007642.hg.1	4.67	5.22	0.33	0.36	T	T	-1.47	0.1145	0.9196	0.1025	0.8288	T	ENST00000612760; ENST00000614766; BC072411; OTTHUMT00000477267; OTTHUMT00000477268	MRM1	mitochondrial rRNA methyltransferase 1	chr17	+	Multiple_Complex	36601572	36608971
TC1700007643.hg.1	4.54	4.52	0.25	0.16	T	T	1.01	0.5354	0.985	0.0906	0.8194	T	zeymy.aAug10-unspliced	zeymy	Transcript Identified by AceView	chr17	+	Coding	36626661	36627394
TC1700007644.hg.1	2.95	2.8	0.24	0.09	F	F	1.1	0.4971	0.9827	0.7738	0.9794	F				chr17	+	NonCoding	36631592	36633001
TC1700007645.hg.1	3.68	3.32	0.26	0.39	F	F	1.28	0.5924	0.9893	0.3513	0.9249	F	ENST00000593050.1; MRM1.dAug10-unspliced; OTTHUMT00000477269; uc060eii.1	CTB-75G16.3; MRM1	Transcript Identified by AceView, Entrez Gene ID(s) 79922; novel transcript	chr17	+	Multiple_Complex	36634069	36634698
TC1700007646.hg.1	3.29	2.95	0.48	0.01	F	F	1.27	0.7776	0.994	0.4653	0.9435	F	zusmee.aAug10-unspliced	zusmee	Transcript Identified by AceView	chr17	+	Coding	36639575	36640190
TC1700007647.hg.1	2.95	2.88	0.17	0.08	F	F	1.05	0.4939	0.9827	0.693	0.9701	F				chr17	+	NonCoding	36659520	36683611
TC1700007648.hg.1	3.47	3.36	0.16	0.27	F	F	1.08	0.2847	0.9652	0.3277	0.9196	F	ENST00000587054.1; OTTHUMT00000477270; uc060eij.1	CTD-3194G12.1	novel transcript	chr17	+	NonCoding	36684754	36685129
TC1700007649.hg.1	5.54	5.49	0.25	0.12	T	T	1.04	0.9648	0.9996	0.8959	0.9917	T	ENST00000591939.1; klurey.aAug10; OTTHUMT00000477271; uc060eik.1	CTD-3194G12.2; klurey	Transcript Identified by AceView; novel transcript	chr17	+	Multiple_Complex	36722472	36726341
TC1700007651.hg.1	5.06	3.62	0.87	0.44	T	F	2.72	0.0249	0.7963	0.0636	0.7888	F				chr17	+	NonCoding	36789086	36800020
TC1700007652.hg.1	3.29	3.47	0.3	0.16	T	T	-1.14	0.411	0.9766	0.698	0.9709	T				chr17	+	NonCoding	36806846	36813216
TC1700007653.hg.1	6.99	6.91	0.37	0.42	T	T	1.06	0.4137	0.9766	0.1499	0.8591	T				chr17	+	NonCoding	36825733	36827569
TC1700007654.hg.1	2.74	2.96	0.21	0.58	F	F	-1.17	0.3829	0.9739	0.6236	0.9634	F				chr17	+	NonCoding	36850365	36868237
TC1700007655.hg.1	5.19	5.17	0.4	0.47	T	T	1.01	0.7065	0.9925	0.329	0.92	T				chr17	+	NonCoding	36857933	36859927
TC1700007656.hg.1	6.65	6.12	0.06	0.42	T	T	1.44	0.2763	0.9641	0.1266	0.8472	T				chr17	+	NonCoding	36890149	36891476
TC1700007657.hg.1	3.58	3.36	0.08	0.12	T	T	1.16	0.1143	0.9196	0.1874	0.8754	T	NM_005568; ENST00000614239; ENST00000616237; ENST00000619297; ENST00000619939; ENST00000621767; BC101674; BC111936; OTTHUMT00000477293; OTTHUMT00000477294; OTTHUMT00000477295; OTTHUMT00000477296; OTTHUMT00000477297	LHX1	LIM homeobox 1	chr17	+	Multiple_Complex	36936785	36944615
TC1700007658.hg.1	11.09	11.22	0.03	0.12	T	T	-1.09	0.8273	0.9969	0.9133	0.9929	T	NM_012138; ENST00000610798; ENST00000613840; ENST00000615319; ENST00000616062; ENST00000616392; ENST00000616434; ENST00000617141; ENST00000619387; ENST00000622432; BC000591; OTTHUMT00000477299; OTTHUMT00000477300; OTTHUMT00000477301; OTTHUMT00000477302; OTTHUMT00000477303; OTTHUMT00000477304; OTTHUMT00000477305; OTTHUMT00000477306; OTTHUMT00000477307; uc002hni.3	AATF	apoptosis antagonizing transcription factor	chr17	+	Multiple_Complex	36948875	37056871
TC1700007659.hg.1	4.13	3.74	0.63	0.36	F	F	1.31	0.3229	0.9706	0.536	0.954	F	ENST00000593278.1; OTTHUMT00000477308; uc060eit.1	RP11-333J10.2	novel transcript, sense intronic AATF	chr17	+	NonCoding	36980167	36980422
TC1700007660.hg.1	4.52	4.69	0.18	0.32	T	T	-1.13	0.5021	0.9831	0.7218	0.9733	T	ENST00000587240.1; OTTHUMT00000477309; uc060eiw.1	RP11-333J10.3	novel transcript, sense intronic AATF	chr17	+	NonCoding	36998598	37000034
TC1700007661.hg.1	3.74	3.16	0.07	0.35	T	T	1.5	0.0975	0.912	0.2391	0.8925	T	ENST00000617113; uc021tvs.1	MIR2909	microRNA 2909	chr17	+	Precursor_microRNA	37033745	37033813
TC1700007662.hg.1	5.28	4.93	0.59	0.61	T	T	1.27	0.9992	0.9999	0.9998	0.9999	T	ENST00000589221.1; keewer.aAug10; OTTHUMT00000477310; uc060eiz.1	CTC-268N12.3; keewer	Transcript Identified by AceView; novel transcript, sense intronic AATF	chr17	+	NonCoding	37034668	37043252
TC1700007663.hg.1	2.56	2.69	0.2	0.25	F	F	-1.1	0.7312	0.9933	0.4251	0.9378	F	kloyrey.aAug10-unspliced	kloyrey	Transcript Identified by AceView	chr17	+	Unassigned	37039676	37040480
TC1700007664.hg.1	2.55	3.07	0.24	0.28	T	T	-1.43	0.0075	0.6106	0.0213	0.6529	T	flasmee.aAug10-unspliced	flasmee	Transcript Identified by AceView	chr17	+	Coding	37127152	37127802
TC1700007665.hg.1	4.4	4	0.27	0.04	T	T	1.31	0.1848	0.9479	0.3535	0.9254	T	ENST00000620102	RP11-19G24.2		chr17	+	Multiple_Complex	37162616	37163139
TC1700007666.hg.1	2.79	3.09	0.73	0.69	F	F	-1.24	0.5274	0.985	0.7412	0.9759	F				chr17	+	NonCoding	37244745	37251857
TC1700007667.hg.1	3.36	3.4	0.09	0.15	F	F	-1.03	0.8929	0.998	0.9625	0.9973	F	sweywubu.aAug10-unspliced	sweywubu	Transcript Identified by AceView	chr17	+	Coding	37306141	37307217
TC1700007668.hg.1	4.18	4.08	0.28	0.28	T	T	1.07	0.4739	0.9813	0.7119	0.9723	T	uc060ejr.1	AC243654.1		chr17	+	Precursor_microRNA	37314341	37314439
TC1700007669.hg.1	4.25	3.66	0.65	0.34	F	F	1.51	0.297	0.9669	0.4047	0.9349	F	garsmu.aAug10-unspliced	garsmu	Transcript Identified by AceView	chr17	+	Coding	37326813	37327340
TC1700007670.hg.1	3.78	3.32	0.53	0.1	T	T	1.37	0.0632	0.8851	0.0192	0.6351	T	gleymy.aAug10-unspliced	gleymy	Transcript Identified by AceView	chr17	+	Coding	37335290	37335826
TC1700007671.hg.1	3.15	3.52	0.21	0.23	F	T	-1.3	0.2369	0.9587	0.4295	0.9392	F	NM_173625; ENST00000611038; ENST00000615133; BC034672; OTTHUMT00000477339; OTTHUMT00000477340; uc002hns.3	C17orf78	chromosome 17 open reading frame 78	chr17	+	Coding	37375986	37392708
TC1700007672.hg.1	5.12	5.11	0.04	0.33	T	T	1.01	0.3924	0.9742	0.6687	0.9664	T	ENST00000592238.1; OTTHUMT00000477341; uc060ejw.1	RP11-378E13.3	novel transcript, sense intronic to C17orf78	chr17	+	NonCoding	37386886	37387926
TC1700007673.hg.1	3.66	4.45	0.79	0.53	F	F	-1.72	0.6353	0.9916	0.1993	0.8784	F	plorsmee.aAug10-unspliced	plorsmee	Transcript Identified by AceView	chr17	+	Unassigned	37402995	37403951
TC1700007674.hg.1	9.12	9.35	0.12	0.22	T	T	-1.17	0.5869	0.9892	0.8292	0.9851	T	NM_001166105; NM_001291918; NM_001488; NM_133439; ENST00000610834; ENST00000612272; ENST00000614112; ENST00000614122; ENST00000615182; ENST00000615328; ENST00000616284; ENST00000618662; ENST00000619335; ENST00000619777; ENST00000620086; ENST00000620367; ENST00000620628; ENST00000620838; ENST00000621780; ENST00000622085; BC001172; BC011753; OTTHUMT00000477342; OTTHUMT00000477343; OTTHUMT00000477344; OTTHUMT00000477345; OTTHUMT00000477346; OTTHUMT00000477347; OTTHUMT00000477348; OTTHUMT00000477349; OTTHUMT00000477350; OTTHUMT00000477351; OTTHUMT00000477353; OTTHUMT00000477354; OTTHUMT00000477355; OTTHUMT00000477356; OTTHUMT00000477357; OTTHUMT00000477358	TADA2A	transcriptional adaptor 2A	chr17	+	Multiple_Complex	37406874	37479730
TC1700007675.hg.1	4.18	4.07	0.54	0.01	T	T	1.08	0.5811	0.9889	0.8451	0.9866	T	ENST00000612843	CTC-421K24.1		chr17	+	Multiple_Complex	37454171	37454931
TC1700007676.hg.1	3.62	3.61	0.3	0.12	F	F	1.01	0.8907	0.998	0.8837	0.9907	F				chr17	+	NonCoding	37485023	37485373
TC1700007677.hg.1	8.98	9.1	0.13	0.08	T	T	-1.08	0.6338	0.9913	0.068	0.7922	T	NM_007026; ENST00000613659; ENST00000614411; ENST00000617516; BC000370; BC001894; BC004448; OTTHUMT00000477361; OTTHUMT00000477362; OTTHUMT00000477363	DUSP14	dual specificity phosphatase 14	chr17	+	Coding	37489831	37513501
TC1700007678.hg.1	3.74	3.33	0.12	0.21	F	F	1.32	0.1026	0.9137	0.2351	0.8913	F				chr17	+	NonCoding	37551354	37552153
TC1700007679.hg.1	5.65	5.61	0.23	0.15	T	T	1.03	0.8944	0.9982	0.1574	0.8628	T	ENST00000591689.1; OTTHUMT00000477381; uc060ekv.1	RP11-697E22.1	novel transcript, antisense DDX52	chr17	+	NonCoding	37609739	37613841
TC1700007680.hg.1	2.41	2.34	0.09	0.05	F	F	1.05	0.7908	0.9942	0.9589	0.997	F	ENST00000586163.1; ENST00000586950.1; OTTHUMT00000477390; OTTHUMT00000477391; rinari.aAug10; uc060elc.1; uc060eld.1	RP11-697E22.2; rinari	novel transcript, antisense DDX52; Transcript Identified by AceView	chr17	+	Multiple_Complex	37642947	37684252
TC1700007681.hg.1	3.42	3.49	0.11	0.25	T	T	-1.05	0.5385	0.9853	0.4704	0.9439	T	ENST00000592914.1; OTTHUMT00000477392; uc060ele.1	RP11-697E22.3	novel transcript	chr17	+	NonCoding	37649133	37650894
TC1700007682.hg.1	3.37	3.39	0.18	0.22	T	T	-1.01	0.9938	0.9998	0.5232	0.9518	T				chr17	+	NonCoding	37699505	37711150
TC1700007683.hg.1	2.48	2.37	0.46	0.22	F	F	1.07	0.1484	0.9352	0.2773	0.9053	F				chr17	+	NonCoding	37712090	37724474
TC1700007684.hg.1	3.04	3.18	0.26	0.39	F	F	-1.1	0.559	0.987	0.7047	0.9718	F				chr17	+	NonCoding	37716452	37719047
TC1700007685.hg.1	2.58	2.58	0.24	0.23	F	F	-1	0.5916	0.9893	0.5856	0.9598	F	ENST00000558143.1	RP11-115K3.1		chr17	+	NonCoding	37741401	37748572
TC1700007686.hg.1	2.66	2.89	0.13	0.15	F	F	-1.17	0.2412	0.9594	0.3103	0.9156	F				chr17	+	NonCoding	37751979	37754506
TC1700007687.hg.1	2.57	2.79	0.22	0.34	F	F	-1.16	0.6566	0.9916	0.2947	0.911	F				chr17	+	NonCoding	37755054	37755619
TC1700007688.hg.1	3.39	3.16	0.13	0.22	T	F	1.17	0.2217	0.9551	0.3389	0.9222	F				chr17	+	NonCoding	37757923	37758123
TC1700007689.hg.1	3.57	3.56	0.12	0.42	T	T	1.01	0.8222	0.9965	0.7314	0.9745	T				chr17	+	NonCoding	37774631	37858064
TC1700007690.hg.1	3.01	2.76	0.24	0.26	F	F	1.2	0.4491	0.9799	0.6091	0.9622	F				chr17	+	NonCoding	37825020	37827490
TC1700007691.hg.1	3.38	3.26	0.21	0.38	T	F	1.08	0.6386	0.9916	0.0734	0.7995	F				chr17	+	NonCoding	37841160	37842760
TC1700007692.hg.1	3.31	3.41	0.71	0.41	F	F	-1.08	0.978	0.9998	0.4786	0.945	F	uc060elj.1	RNU6-489P	RNA, U6 small nuclear 489, pseudogene [Source:HGNC Symbol;Acc:HGNC:47452]	chr17	+	Small_RNA	37907957	37908063
TC1700007693.hg.1	3.19	2.87	0.24	0.06	T	T	1.25	0.113	0.9191	0.2057	0.8814	T				chr17	+	NonCoding	37915924	37922465
TC1700007695.hg.1	5.07	4.7	0.29	0.23	T	T	1.29	0.1942	0.9501	0.3635	0.9278	T	buklee.aAug10-unspliced	buklee	Transcript Identified by AceView	chr17	+	Coding	37933727	37934360
TC1700007696.hg.1	4.36	3.97	0.14	0.16	T	T	1.31	0.1071	0.9164	0.2469	0.8941	T				chr17	+	NonCoding	37974083	37974220
TC1700007697.hg.1	3.76	3.95	0.2	0.05	T	T	-1.14	0.3195	0.9699	0.5653	0.9572	T				chr17	+	NonCoding	37984978	37985035
TC1700007698.hg.1	12.49	12.4	0.12	0.18	T	T	1.07	0.9303	0.9995	0.5733	0.9583	T	ENST00000611212	CH17-258A22.4		chr17	+	Pseudogene	38078262	38124770
TC1700007699.hg.1	8.14	7.74	0.45	0.55	T	T	1.33	0.8956	0.9983	0.3499	0.9245	T	ENST00000614282; uc032fgb.2	Y_RNA	Y RNA [Source:RFAM;Acc:RF00019]	chr17	+	NonCoding	38089399	38089500
TC1700007700.hg.1	12.27	12.25	0.08	0.25	T	T	1.02	0.7313	0.9934	0.7413	0.9759	T	ENST00000613675; ENST00000619548; BC130382; BC130384; OTTHUMT00000477410; uc002hpy.3	MRPL45	mitochondrial ribosomal protein L45	chr17	+	Multiple_Complex	38297023	38323218
TC1700007701.hg.1	2.63	2.54	0.1	0.1	F	F	1.07	0.6287	0.991	0.7617	0.9781	F				chr17	+	NonCoding	38345056	38345654
TC1700007702.hg.1	8.16	8.1	0.05	0.16	T	T	1.04	0.9532	0.9995	0.9639	0.9973	T	NM_014598; ENST00000612932; ENST00000613678; ENST00000617360; ENST00000617765; OTTHUMT00000477588; OTTHUMT00000477589; OTTHUMT00000477590; OTTHUMT00000477591	SOCS7	suppressor of cytokine signaling 7	chr17	+	Multiple_Complex	38352124	38405593
TC1700007703.hg.1	14.55	14.41	0.17	0.02	T	T	1.1	0.4515	0.9802	0.6588	0.9658	T				chr17	+	NonCoding	38409799	38410059
TC1700007704.hg.1	7.93	7.93	0.13	0.15	T	T	-1	0.3585	0.9726	0.6083	0.9621	T	NM_001199417; ENST00000614693; ENST00000616767; ENST00000616909; ENST00000617798; ENST00000618325; ENST00000618942; ENST00000619156; ENST00000620325; ENST00000620329; ENST00000620417; ENST00000622683; ENST00000633445; OTTHUMT00000477592; OTTHUMT00000477593; OTTHUMT00000477594; OTTHUMT00000477595; OTTHUMT00000477596; OTTHUMT00000477597; OTTHUMT00000477598; OTTHUMT00000477599; OTTHUMT00000477600; OTTHUMT00000477601; OTTHUMT00000477602; OTTHUMT00000487797	ARHGAP23	Rho GTPase activating protein 23	chr17	+	Multiple_Complex	38419280	38512392
TC1700007705.hg.1	6.24	6.98	0.33	0.52	T	T	-1.67	0.1644	0.9404	0.3506	0.9245	T	smawmy.aAug10-unspliced	smawmy	Transcript Identified by AceView	chr17	+	Unassigned	38494797	38495537
TC1700007706.hg.1	4.19	4.23	0.4	0.18	T	T	-1.03	0.8057	0.9955	0.9418	0.9956	T				chr17	+	NonCoding	38543880	38547383
TC1700007707.hg.1	3.35	3.41	0.41	0.37	F	F	-1.04	0.522	0.985	0.4976	0.9485	F	smermy.aAug10-unspliced	smermy	Transcript Identified by AceView	chr17	+	Coding	38564331	38564675
TC1700007708.hg.1	3.61	3.9	0.07	0.26	T	T	-1.23	0.0668	0.8883	0.1692	0.8694	T	chawklee.aAug10-unspliced	chawklee	Transcript Identified by AceView	chr17	+	Coding	38576768	38577075
TC1700007709.hg.1	3.48	3.45	0.51	0.25	T	F	1.02	0.8703	0.9976	0.5595	0.9569	F				chr17	+	NonCoding	38578736	38593919
TC1700007710.hg.1	5.01	4.87	0.33	0.37	T	T	1.1	0.556	0.987	0.7943	0.9816	T				chr17	+	NonCoding	38583377	38583636
TC1700007711.hg.1	4.29	4.22	0.56	0.43	T	T	1.05	0.2799	0.9644	0.1572	0.8625	T	fyslu.aAug10-unspliced	fyslu	Transcript Identified by AceView	chr17	+	Coding	38598662	38599003
TC1700007712.hg.1	3.38	3.48	0.26	0.01	T	F	-1.08	0.8475	0.9975	0.9372	0.9953	F	ENST00000583075.1; OTTHUMT00000477427; uc060emq.1	CTB-58E17.2	novel transcript, antisense to SRCIN1	chr17	+	NonCoding	38601049	38602701
TC1700007713.hg.1	2.56	2.36	0.13	0.17	T	T	1.14	0.7557	0.9934	0.271	0.9026	T				chr17	+	NonCoding	38655595	38665670
TC1700007714.hg.1	4.51	3.82	0.1	0.16	T	F	1.62	0.0791	0.8998	0.1946	0.8766	F				chr17	+	NonCoding	38681117	38682850
TC1700007715.hg.1	3.73	4.26	0.44	0.25	T	T	-1.44	0.067	0.8884	0.1239	0.8459	T	ENST00000563897.1; OTTHUMT00000477429; uc060emr.1	CTB-58E17.1	novel transcript	chr17	+	NonCoding	38702452	38704747
TC1700007716.hg.1	7.3	6.9	0.04	0.13	T	T	1.32	0.1355	0.9311	0.24	0.8925	T	ENST00000611305; ENST00000612066; ENST00000614769; ENST00000615441; ENST00000615741; ENST00000615858; ENST00000618652; ENST00000619356; ENST00000620482; ENST00000620609; ENST00000621332; OTTHUMT00000477431; OTTHUMT00000477432; OTTHUMT00000477433; OTTHUMT00000477434; OTTHUMT00000477435; OTTHUMT00000477436; OTTHUMT00000477438; OTTHUMT00000477439; OTTHUMT00000477440; OTTHUMT00000477441; OTTHUMT00000477442	MLLT6	myeloid/lymphoid or mixed-lineage leukemia; translocated to, 6	chr17	+	Multiple_Complex	38705542	38729803
TC1700007717.hg.1	2.86	2.61	0.14	0	F	F	1.18	0.3504	0.9722	0.5496	0.9558	F	NR_039879; ENST00000615971; uc021twg.1	MIR4726	microRNA 4726	chr17	+	Precursor_microRNA	38719691	38719748
TC1700007718.hg.1	5.52	5.77	0.31	0.24	T	T	-1.19	0.4183	0.9768	0.2288	0.8889	T	NM_001136498; ENST00000613478; ENST00000616128; ENST00000619858; OTTHUMT00000477444; OTTHUMT00000477445; OTTHUMT00000477446	CISD3	CDGSH iron sulfur domain 3	chr17	+	Multiple_Complex	38730235	38735605
TC1700007719.hg.1	4.18	4.4	0.23	0.15	T	T	-1.16	0.8997	0.9985	0.6691	0.9664	T	OTTHUMT00000477453; uc060enm.1	CTB-58E17.5	novel transcript antisense to PCGF2	chr17	+	NonCoding	38749360	38751457
TC1700007720.hg.1	12.19	12.53	0.37	0.08	T	T	-1.27	0.5636	0.9876	0.1317	0.8501	T	NM_002795; NR_104194; NR_104195; ENST00000610434; ENST00000613870; ENST00000614132; ENST00000618159; ENST00000619426; ENST00000620309; BC013008; OTTHUMT00000477454; OTTHUMT00000477455; OTTHUMT00000477456; OTTHUMT00000477457; OTTHUMT00000477458; OTTHUMT00000477459	PSMB3	proteasome subunit beta 3	chr17	+	Multiple_Complex	38752713	38764231
TC1700007721.hg.1	3.67	2.49	1.32	1.21	F	F	2.27	0.5134	0.9838	0.7402	0.9759	F	jerslu.aAug10-unspliced	jerslu	Transcript Identified by AceView	chr17	+	Unassigned	38790799	38791421
TC1700007722.hg.1	6.03	5.8	0.44	0.28	T	T	1.17	0.1272	0.9269	0.2194	0.8857	T	NR_039880; ENST00000622232; uc021twk.1	MIR4727	microRNA 4727	chr17	+	Precursor_microRNA	38825838	38825892
TC1700007723.hg.1	4.08	4.42	0.13	0.16	T	T	-1.27	0.1792	0.9465	0.2297	0.8895	T				chr17	+	NonCoding	38841296	38847864
TC1700007724.hg.1	2.91	3.26	0.04	0.33	F	F	-1.28	0.0485	0.8625	0.1153	0.8402	F	OTTHUMT00000349762	RPS20P35	ribosomal protein S20 pseudogene 35	chr17	+	Multiple_Complex	38855314	38855670
TC1700007725.hg.1	12.39	12.57	0.09	0.14	T	T	-1.13	0.2429	0.9596	0.2397	0.8925	T	NM_001271608; NM_006148; NR_073384; ENST00000318008; ENST00000419929; ENST00000433206; ENST00000435347; ENST00000443937; ENST00000579123; ENST00000581485; ENST00000584106; ENST00000585841; BC007560; BC012460; OTTHUMT00000256890; OTTHUMT00000256891; OTTHUMT00000442004; OTTHUMT00000442005; OTTHUMT00000442006; OTTHUMT00000443679; OTTHUMT00000443680; uc002hra.3	LASP1	LIM and SH3 protein 1	chr17	+	Multiple_Complex	38869859	38921770
TC1700007726.hg.1	3.53	3.75	0.7	0.26	T	T	-1.16	0.931	0.9995	0.8101	0.9833	T	NR_106837; ENST00000617283	MIR6779	microRNA 6779	chr17	+	Precursor_microRNA	38914979	38915042
TC1700007727.hg.1	5.27	5.87	0.32	0.26	T	T	-1.51	0.0009	0.268	0.0018	0.3093	T	NR_038847	LINC00672	long intergenic non-protein coding RNA 672	chr17	+	NonCoding	38925168	38929384
TC1700007728.hg.1	3.5	3.9	0.44	0.21	F	F	-1.32	0.0885	0.9035	0.1703	0.87	F				chr17	+	NonCoding	38935374	38973411
TC1700007729.hg.1	4.42	4.21	0.56	0.4	F	T	1.15	0.5357	0.985	0.5571	0.9566	F	ENST00000612680	CTD-2206N4.5		chr17	+	Pseudogene	39023394	39026742
TC1700007730.hg.1	4.05	3.84	0.06	0.21	T	T	1.16	0.5989	0.9894	0.8075	0.983	T	NR_033753; ENST00000425901; ENST00000579258; BC111725	LRRC37A11P	leucine rich repeat containing 37, member A11, pseudogene	chr17	+	Multiple_Complex	39027277	39053212
TC1700007731.hg.1	15.68	15.82	0.08	0.19	T	T	-1.1	0.9931	0.9998	0.5831	0.9592	T	uc060eox.1	AC091178.2		chr17	+	Precursor_microRNA	39047468	39047576
TC1700007732.hg.1	2.38	2.57	0.13	0.08	F	F	-1.14	0.2196	0.9543	0.171	0.8705	F	NR_036551; ENST00000577328; ENST00000578423; ENST00000583447; ENST00000584586; uc060epg.1	LOC100131347; AC091178.1	RAD52 motif containing 1 pseudogene	chr17	+	Multiple_Complex	39057019	39113190
TC1700007733.hg.1	3.4	3.65	0.56	0.43	T	F	-1.19	0.2944	0.9669	0.5349	0.9539	F	peysko.aAug10-unspliced	peysko	Transcript Identified by AceView	chr17	+	Coding	39150980	39151519
TC1700007734.hg.1	3.55	3.46	0.44	0.03	T	T	1.07	0.1675	0.9412	0.3132	0.917	T	tonema.bAug10-unspliced	tonema	Transcript Identified by AceView	chr17	+	Unassigned	39151752	39152285
TC1700007735.hg.1	2.59	2.47	0.36	0.59	F	F	1.08	0.9472	0.9995	0.6086	0.9622	F	tonema.aAug10-unspliced	tonema	Transcript Identified by AceView	chr17	+	Coding	39154220	39154699
TC1700007736.hg.1	3.09	2.93	0.12	0.33	T	F	1.11	0.3604	0.9729	0.4839	0.946	F	ENST00000623613; OTTHUMT00000444184; uc060ept.1	RP5-906A24.1	TEC	chr17	+	NonCoding	39165073	39167849
TC1700007737.hg.1	4.17	4.07	0.1	0.16	T	T	1.07	0.5186	0.9845	0.3557	0.926	T	ENST00000579256.1; OTTHUMT00000444185; uc060epu.1	RP5-906A24.2	novel transcript, antisense to CACNB1	chr17	+	NonCoding	39173290	39184361
TC1700007738.hg.1	3.6	3.02	0.12	0.39	F	F	1.49	0.1063	0.9156	0.0651	0.7899	F	shorverbu.aAug10-unspliced	shorverbu	Transcript Identified by AceView	chr17	+	Coding	39186674	39187653
TC1700007739.hg.1	3.34	3.31	0.22	0.24	T	F	1.02	0.8689	0.9976	0.9426	0.9956	F				chr17	+	NonCoding	39197792	39199374
TC1700007740.hg.1	14.51	14.58	0.11	0.31	T	T	-1.05	0.8026	0.9955	0.7896	0.9813	T	NM_000981; ENST00000225430; ENST00000577741; ENST00000577759; ENST00000579260; ENST00000579374; ENST00000580333; ENST00000582193; ENST00000585199; BC000530; BC013016; BC062709; BC066315; BC095445; OTTHUMT00000444190; OTTHUMT00000444191; OTTHUMT00000444192; OTTHUMT00000444196; OTTHUMT00000444197; OTTHUMT00000444201; OTTHUMT00000444202; OTTHUMT00000444203; uc002hrq.1	RPL19	ribosomal protein L19	chr17	+	Multiple_Complex	39200283	39204727
TC1700007741.hg.1	2.99	3.06	0.21	0.26	F	F	-1.05	0.8233	0.9966	0.7449	0.9762	F	ENST00000579400; ENST00000580264	RP11-690G19.4		chr17	+	Multiple_Complex	39237775	39250862
TC1700007742.hg.1	5.43	5.53	0.48	0.12	T	T	-1.08	0.7095	0.9926	0.9227	0.9938	T				chr17	+	NonCoding	39254263	39258940
TC1700007743.hg.1	2.53	2.5	0.24	0.13	F	F	1.02	0.5428	0.9854	0.4052	0.9349	F				chr17	+	NonCoding	39282440	39297920
TC1700007744.hg.1	3.13	2.49	0.32	0.54	F	F	1.55	0.1437	0.9352	0.1218	0.8442	F	floyverbu.aAug10-unspliced	floyverbu	Transcript Identified by AceView	chr17	+	Unassigned	39335005	39335522
TC1700007745.hg.1	3.23	3.06	0.17	0.36	F	F	1.13	0.8516	0.9975	0.8724	0.9895	F	neewer.aAug10-unspliced	neewer	Transcript Identified by AceView	chr17	+	Unassigned	39373064	39374018
TC1700007746.hg.1	6.61	6.62	0.02	0.05	T	T	-1.01	0.951	0.9995	0.995	0.9992	T	ENST00000582842.1; OTTHUMT00000444186; uc060eqo.1	CTB-131K11.1	novel transcript, antisense to MED1 & FBXL20	chr17	+	NonCoding	39401793	39406233
TC1700007748.hg.1	7.6	7.41	0.47	0.36	T	T	1.14	0.7897	0.9942	0.9603	0.9971	T	vorslu.aAug10-unspliced	vorslu	Transcript Identified by AceView	chr17	+	Coding	39527817	39528484
TC1700007749.hg.1	7	6.67	0.21	0.15	T	T	1.26	0.0823	0.9004	0.0746	0.801	T	CDK12.mAug10-unspliced	CDK12	Transcript Identified by AceView, Entrez Gene ID(s) 51755	chr17	+	Unassigned	39528708	39529159
TC1700007750.hg.1	4.68	4.47	0.41	0.55	F	T	1.16	0.8295	0.9969	0.7137	0.9726	F				chr17	+	NonCoding	39588397	39588953
TC1700007751.hg.1	3.13	3.22	0.14	0.13	T	T	-1.06	0.9439	0.9995	0.8351	0.9855	T	ENST00000398554.1; OTTHUMT00000255987; uc060ere.1	AC087491.2	novel transcript	chr17	+	NonCoding	39619613	39622513
TC1700007752.hg.1	3.3	3.67	0.15	0.1	F	T	-1.29	0.1133	0.9193	0.128	0.8487	F	NM_001242464; NM_032192; NM_181505; ENST00000254079; ENST00000394265; ENST00000394267; ENST00000492037; ENST00000579000; ENST00000580029; ENST00000580772; ENST00000580825; ENST00000582680; ENST00000583446; BC001519; OTTHUMT00000256925; OTTHUMT00000256926; OTTHUMT00000256929; OTTHUMT00000256930; OTTHUMT00000444878; OTTHUMT00000444881; OTTHUMT00000444882; OTTHUMT00000444883; OTTHUMT00000444941; OTTHUMT00000444942; uc002hsc.3	PPP1R1B	protein phosphatase 1, regulatory (inhibitor) subunit 1B	chr17	+	Multiple_Complex	39626740	39636626
TC1700007754.hg.1	4.13	3.85	0.13	0.23	T	F	1.21	0.2338	0.9583	0.4784	0.945	F	NM_002686; NR_073461; ENST00000269582; ENST00000394246; ENST00000581428; BC037246; OTTHUMT00000256923; OTTHUMT00000256924; OTTHUMT00000444865	PNMT	phenylethanolamine N-methyltransferase	chr17	+	Multiple_Complex	39667981	39670475
TC1700007755.hg.1	4.01	3.86	0.34	0.2	T	T	1.11	0.8105	0.9956	0.6838	0.9688	T	nesari.aAug10	nesari	Transcript Identified by AceView	chr17	+	Unassigned	39671645	39676679
TC1700007757.hg.1	3.87	3.7	0.08	0.23	T	T	1.12	0.3285	0.9707	0.4285	0.939	T	NM_001030002; NM_001242442; NM_001242443; NM_005310; ENST00000309156; ENST00000394204; ENST00000394209; ENST00000394211; ENST00000445327; ENST00000461756; ENST00000473071; ENST00000485182; ENST00000577695; ENST00000578702; ENST00000583813; ENST00000584053; ENST00000584819; ENST00000584853; BC006535; OTTHUMT00000257024; OTTHUMT00000257025; OTTHUMT00000257026; OTTHUMT00000257027; OTTHUMT00000257028; OTTHUMT00000257029; OTTHUMT00000257030; OTTHUMT00000445636; OTTHUMT00000445637; OTTHUMT00000445638; OTTHUMT00000445639; OTTHUMT00000445640; OTTHUMT00000445641; OTTHUMT00000446828	GRB7	growth factor receptor bound protein 7	chr17	+	Multiple_Complex	39737909	39747291
TC1700007758.hg.1	3.45	3.8	0.61	0.27	T	T	-1.27	0.1728	0.9435	0.3448	0.9233	T				chr17	+	NonCoding	39754581	39756985
TC1700007759.hg.1	9.24	9.3	0.13	0.14	T	T	-1.04	0.7314	0.9934	0.9277	0.9943	T				chr17	+	NonCoding	39760149	39763814
TC1700007760.hg.1	6.33	6.01	0.41	0.3	T	T	1.25	0.2507	0.9604	0.3833	0.9313	T	shoree.aAug10-unspliced	shoree	Transcript Identified by AceView	chr17	+	Coding	39835529	39836415
TC1700007761.hg.1	3.5	3.38	0.21	0.25	T	T	1.09	0.9943	0.9998	0.5605	0.9572	T	NM_198844; NM_199321; ENST00000348931; ENST00000377940; ENST00000583811; ENST00000584588; BC043152; OTTHUMT00000256608; OTTHUMT00000256609; OTTHUMT00000446833; OTTHUMT00000446834	ZPBP2	zona pellucida binding protein 2	chr17	+	Coding	39868164	39877896
TC1700007762.hg.1	3.32	2.98	0.35	0.26	F	F	1.27	0.4806	0.9816	0.6025	0.9619	F				chr17	+	NonCoding	39887330	39887700
TC1700007763.hg.1	3.57	3.72	0.39	0.13	F	F	-1.11	0.7526	0.9934	0.5656	0.9572	F				chr17	+	NonCoding	39890920	39891482
TC1700007764.hg.1	3.44	2.94	0.52	0.37	T	F	1.41	0.412	0.9766	0.6918	0.9698	F				chr17	+	NonCoding	39892154	39893566
TC1700007765.hg.1	2.99	3.19	0.39	0.22	F	F	-1.15	0.3249	0.9707	0.4334	0.94	F				chr17	+	NonCoding	39895600	39901533
TC1700007766.hg.1	3.1	3.31	0.13	0.15	F	F	-1.16	0.4715	0.9813	0.504	0.9494	F				chr17	+	NonCoding	39896147	39898684
TC1700007767.hg.1	6.16	6.06	0.34	0.05	T	T	1.08	0.7863	0.994	0.5755	0.9584	T				chr17	+	NonCoding	39921855	39922284
TC1700007768.hg.1	2.68	3.09	0.42	0.25	F	F	-1.33	0.4725	0.9813	0.4503	0.9419	F	ENST00000578478.1; ENST00000578802.1; ENST00000582263.1; OTTHUMT00000446843; OTTHUMT00000446844; OTTHUMT00000446845; uc060euv.1; uc060euw.1; uc060eux.1; wanima.gAug10	RP11-387H17.4; wanima	novel transcript; Transcript Identified by AceView	chr17	+	NonCoding	39927742	39939809
TC1700007769.hg.1	3.04	3.35	0.24	0.26	F	F	-1.24	0.3708	0.9735	0.5597	0.957	F	NM_001195545; ENST00000377924; OTTHUMT00000446846	LRRC3C	leucine rich repeat containing 3C	chr17	+	Coding	39941474	39944747
TC1700007770.hg.1	4.14	4.06	0.05	0.12	T	T	1.06	0.5823	0.989	0.7044	0.9718	T				chr17	+	NonCoding	39953773	39956096
TC1700007771.hg.1	4.55	4.48	0.1	0.39	T	T	1.05	0.5228	0.985	0.6196	0.9629	T	NM_178171; ENST00000301659; ENST00000577447; BC109197; OTTHUMT00000446847; OTTHUMT00000446848; uc002htl.1	GSDMA	gasdermin A	chr17	+	Coding	39962973	39977766
TC1700007772.hg.1	14.4	14.49	0.1	0.01	T	T	-1.06	0.3705	0.9735	0.4387	0.9403	T	NM_002809; ENST00000264639; ENST00000415039; ENST00000485835; ENST00000540504; ENST00000580980; BC000074; BC004859; BC012302; BC020518; BC025686; OTTHUMT00000257018; OTTHUMT00000257019; OTTHUMT00000446849; OTTHUMT00000446850; OTTHUMT00000446851	PSMD3	proteasome 26S subunit, non-ATPase 3	chr17	+	Multiple_Complex	39980768	39997960
TC1700007773.hg.1	5.68	5.77	0.82	0.4	T	T	-1.07	0.6487	0.9916	0.1287	0.8487	T	keeboy.aAug10-unspliced	keeboy	Transcript Identified by AceView	chr17	+	Coding	39982780	39983557
TC1700007774.hg.1	6.93	6.92	0.45	0.86	T	T	1.01	0.7761	0.994	0.9587	0.997	T	glaslu.aAug10-unspliced	glaslu	Transcript Identified by AceView	chr17	+	Unassigned	39991470	39992033
TC1700007775.hg.1	3.06	3.1	0.1	0.07	T	T	-1.03	0.8085	0.9955	0.6944	0.9703	T	NM_000759; NM_001178147; NM_172219; NM_172220; NR_033662; ENST00000225474; ENST00000331769; ENST00000394148; ENST00000394149; ENST00000479880; ENST00000577675; ENST00000579852; ENST00000582798; ENST00000583218; BC033245; OTTHUMT00000256988; OTTHUMT00000256989; OTTHUMT00000256990; OTTHUMT00000256991; OTTHUMT00000256992; OTTHUMT00000446854; OTTHUMT00000446855; OTTHUMT00000446856; OTTHUMT00000446857; uc002hto.3	CSF3	colony stimulating factor 3	chr17	+	Multiple_Complex	40015361	40017813
TC1700007776.hg.1	4.07	4.24	0.32	0.12	T	T	-1.13	0.4404	0.979	0.5993	0.9616	T				chr17	+	NonCoding	40027542	40027645
TC1700007777.hg.1	11.27	12	0.1	0.08	T	T	-1.66	0.0018	0.3786	0.0013	0.2755	T	NM_001190918; NM_001190919; NM_003250; NM_199334; ENST00000264637; ENST00000394121; ENST00000450525; ENST00000546243; ENST00000577288; ENST00000577486; ENST00000577637; ENST00000578218; ENST00000584985; ENST00000585047; BC000261; BC002728; BC008851; BC035137; OTTHUMT00000257160; OTTHUMT00000257161; OTTHUMT00000447394; OTTHUMT00000447395; OTTHUMT00000447396; OTTHUMT00000447397; OTTHUMT00000447399; OTTHUMT00000447400; OTTHUMT00000447401; OTTHUMT00000447402	THRA	thyroid hormone receptor, alpha	chr17	+	Multiple_Complex	40058290	40093867
TC1700007778.hg.1	4.1	3.23	0.13	0.4	T	F	1.84	0.0905	0.9048	0.2253	0.8882	F	gleeslu.aAug10-unspliced	gleeslu	Transcript Identified by AceView	chr17	+	Coding	40064683	40066663
TC1700007779.hg.1	10.07	10.12	0.12	0.46	T	T	-1.03	0.8151	0.9959	0.5519	0.9559	T	NM_001012241; ENST00000339569; ENST00000398532; ENST00000577454; ENST00000578648; ENST00000578826; ENST00000579565; ENST00000580086; ENST00000581246; ENST00000582884; ENST00000582920; ENST00000583127; BC118997; BC122543; OTTHUMT00000447409; OTTHUMT00000447410; OTTHUMT00000447411; OTTHUMT00000447412; OTTHUMT00000447413; OTTHUMT00000447414; OTTHUMT00000447415; OTTHUMT00000447416; OTTHUMT00000447417; OTTHUMT00000447418; OTTHUMT00000447419	MSL1	male-specific lethal 1 homolog (Drosophila)	chr17	+	Multiple_Complex	40122298	40136916
TC1700007780.hg.1	15.31	15.47	0.15	0.16	T	T	-1.11	0.7563	0.9935	0.4064	0.9349	T	NM_007359; NR_106926; ENST00000264645; ENST00000394114; ENST00000418132; ENST00000474190; ENST00000577605; ENST00000579238; ENST00000581849; ENST00000583649; ENST00000583902; ENST00000584997; BC044656; BC050526; OTTHUMT00000257127; OTTHUMT00000257128; OTTHUMT00000447421; OTTHUMT00000447422; OTTHUMT00000447423; OTTHUMT00000447424; OTTHUMT00000447425; OTTHUMT00000447426; OTTHUMT00000447427; OTTHUMT00000447428	CASC3; MIR6866	cancer susceptibility candidate 3; microRNA 6866	chr17	+	Multiple_Complex	40140254	40172183
TC1700007781.hg.1	5.79	5.88	0.23	0.02	T	T	-1.07	0.2763	0.9641	0.5327	0.9535	T	rawer.aAug10-unspliced	rawer	Transcript Identified by AceView	chr17	+	Coding	40145015	40145704
TC1700007782.hg.1	13.14	13.07	0.12	0.17	T	T	1.05	0.9294	0.9995	0.4974	0.9485	T	uc060exe.1	AC068669.1		chr17	+	Precursor_microRNA	40150136	40150222
TC1700007783.hg.1	5.32	5.49	0.47	1.17	T	T	-1.13	0.3277	0.9707	0.6032	0.962	T	poywer.aAug10-unspliced	poywer	Transcript Identified by AceView	chr17	+	Unassigned	40165521	40165743
TC1700007784.hg.1	5.74	5.99	0.05	0.14	T	T	-1.18	0.2103	0.9519	0.4361	0.9401	T	NM_001303533; NM_001303534; NM_016339; ENST00000264644; ENST00000456989; ENST00000469209; ENST00000496032; ENST00000538884; ENST00000538981; ENST00000541245; ENST00000543876; ENST00000544503; ENST00000545893; ENST00000613811; ENST00000620260; BC115374; BC115375; OTTHUMT00000257131; OTTHUMT00000257132; OTTHUMT00000257133; OTTHUMT00000397518; OTTHUMT00000397519; OTTHUMT00000397520; OTTHUMT00000397521; OTTHUMT00000397522; OTTHUMT00000397524; OTTHUMT00000397525; OTTHUMT00000397526	RAPGEFL1	Rap guanine nucleotide exchange factor like 1	chr17	+	Multiple_Complex	40177010	40195656
TC1700007785.hg.1	3.08	3.32	0.06	0.12	F	F	-1.18	0.1893	0.9487	0.1903	0.876	F				chr17	+	NonCoding	40178456	40178779
TC1700007786.hg.1	5.42	5.77	0.13	0.3	T	T	-1.27	0.1674	0.9412	0.2627	0.8996	T	NR_106927; ENST00000610636	MIR6867	microRNA 6867	chr17	+	Precursor_microRNA	40193597	40193663
TC1700007787.hg.1	8.75	9.05	0.01	0.09	T	T	-1.23	0.137	0.9316	0.2505	0.8946	T	NM_133264; ENST00000323571; ENST00000394103; ENST00000494757; ENST00000578304; ENST00000578623; ENST00000582781; ENST00000583130; ENST00000583268; ENST00000584296; ENST00000585043; BC065551; OTTHUMT00000257157; OTTHUMT00000257158; OTTHUMT00000257159; OTTHUMT00000447429; OTTHUMT00000447431; OTTHUMT00000447432; OTTHUMT00000447433; OTTHUMT00000447434; OTTHUMT00000447435; OTTHUMT00000447437	WIPF2	WAS/WASL interacting protein family, member 2	chr17	+	Multiple_Complex	40219304	40284136
TC1700007788.hg.1	5.1	4.69	0.53	0.34	T	T	1.33	0.4767	0.9813	0.3904	0.9327	T	skeeslu.aAug10-unspliced	skeeslu	Transcript Identified by AceView	chr17	+	Coding	40232725	40233440
TC1700007789.hg.1	6.48	5.28	1.5	0.44	T	T	2.3	0.6335	0.9913	0.8822	0.9904	T				chr17	+	NonCoding	40243223	40243319
TC1700007790.hg.1	9.75	9.61	0.09	0.08	T	T	1.11	0.5801	0.9888	0.4481	0.9418	T	NM_001254; ENST00000209728; ENST00000473555; ENST00000577249; ENST00000580824; ENST00000582402; BC025232; OTTHUMT00000257129; OTTHUMT00000257130; OTTHUMT00000447439; OTTHUMT00000447440; OTTHUMT00000447441	CDC6	cell division cycle 6	chr17	+	Multiple_Complex	40287633	40304657
TC1700007791.hg.1	10.63	11.06	0.39	0.21	T	T	-1.35	0.086	0.9021	0.2142	0.8836	T	NM_000964; NM_001024809; NM_001145301; NM_001145302; ENST00000254066; ENST00000394081; ENST00000394086; ENST00000394089; ENST00000420042; ENST00000425707; ENST00000475125; ENST00000577646; ENST00000579727; ENST00000582914; BC008727; BC071733; OTTHUMT00000257136; OTTHUMT00000257137; OTTHUMT00000257138; OTTHUMT00000257139; OTTHUMT00000257140; OTTHUMT00000257141; OTTHUMT00000447442; OTTHUMT00000447443; OTTHUMT00000447444; OTTHUMT00000447445	RARA	retinoic acid receptor, alpha	chr17	+	Multiple_Complex	40309171	40357643
TC1700007792.hg.1	4.22	4.18	0.74	0.43	T	T	1.03	0.5494	0.9859	0.2612	0.8993	T	slorslu.aAug10-unspliced	slorslu	Transcript Identified by AceView	chr17	+	Coding	40320447	40321254
TC1700007793.hg.1	5.06	5.01	0.11	0.22	T	T	1.04	0.7956	0.9947	0.7055	0.9719	T	OTTHUMT00000447448; uc010cxa.2	CTD-2267D19.3	novel transcript antisense to GJD3	chr17	+	NonCoding	40360655	40365452
TC1700007794.hg.1	4.62	4.86	0.32	0.37	T	T	-1.18	0.0903	0.9043	0.2218	0.8864	T	ENST00000583752	CTD-2267D19.4		chr17	+	Multiple_Complex	40367952	40368438
TC1700007795.hg.1	4.11	4.21	0.18	0.21	T	T	-1.07	0.7821	0.994	0.8064	0.9829	T	uc060eyo.1	RNA5SP441	5S ribosomal pseudogene 441 [Source:HGNC Symbol;Acc:HGNC:43341]	chr17	+	Ribosomal	40374089	40374176
TC1700007796.hg.1	4.89	4.88	0.08	0.09	T	T	1.01	0.9384	0.9995	0.0089	0.5336	T	NM_001552; ENST00000269593; BC016041; OTTHUMT00000257134	IGFBP4	insulin like growth factor binding protein 4	chr17	+	Multiple_Complex	40443424	40457731
TC1700007797.hg.1	2.73	2.61	0.4	0.2	F	F	1.08	0.8728	0.9977	0.9639	0.9973	F	kanema.aAug10-unspliced	kanema	Transcript Identified by AceView	chr17	+	Coding	40444891	40446311
TC1700007798.hg.1	3.21	4.1	0.3	0.51	F	F	-1.86	0.0324	0.8213	0.0185	0.6302	F	storkley.aAug10-unspliced	storkley	Transcript Identified by AceView	chr17	+	Unassigned	40490973	40491313
TC1700007799.hg.1	2.35	2.48	0.08	0.07	F	F	-1.1	0.7999	0.9953	0.7253	0.9738	F	sloror.aAug10-unspliced	sloror	Transcript Identified by AceView	chr17	+	Unassigned	40491949	40492444
TC1700007800.hg.1	3.5	3.72	0.1	0.07	T	T	-1.16	0.3968	0.9748	0.1465	0.8567	T				chr17	+	NonCoding	40509716	40512790
TC1700007801.hg.1	3.55	3.69	0.2	0.1	T	T	-1.1	0.904	0.9987	0.8758	0.9899	T	ENST00000577557.1; ENST00000578280.1; OTTHUMT00000447524; OTTHUMT00000447525; slerror.bAug10; uc060eyx.1; uc060eyy.1	RP5-1028K7.2; slerror	novel transcript; Transcript Identified by AceView	chr17	+	NonCoding	40517015	40527002
TC1700007802.hg.1	3.98	3.92	0.11	0.15	T	T	1.05	0.7628	0.9936	0.9468	0.9958	T				chr17	+	NonCoding	40547771	40553892
TC1700007803.hg.1	4.48	3.66	0.63	0.19	T	F	1.77	0.137	0.9316	0.1726	0.8706	F	cheyda.aAug10-unspliced; storslu.aAug10-unspliced	cheyda; storslu	Transcript Identified by AceView	chr17	+	Multiple_Complex	40555514	40559830
TC1700007804.hg.1	3.55	3.64	0.18	0.23	T	T	-1.07	0.5505	0.9862	0.8111	0.9833	T				chr17	+	NonCoding	40576334	40578481
TC1700007805.hg.1	7.52	8.02	0.2	0.24	T	T	-1.41	0.0231	0.79	0.0685	0.7925	T	OTTHUMT00000473525; uc060ezo.1	RP11-458J1.1	novel transcript. antisense to SMARCE1	chr17	+	NonCoding	40648300	40650573
TC1700007806.hg.1	17.07	17.12	0.11	0.15	T	T	-1.04	0.8273	0.9969	0.3012	0.9126	T	uc060ezq.1	AC073508.1		chr17	+	Precursor_microRNA	40665624	40665723
TC1700007807.hg.1	3.63	3.62	0.29	0.11	T	T	1.01	0.8413	0.9974	0.5106	0.9505	T				chr17	+	NonCoding	40694517	40697817
TC1700007808.hg.1	2.57	2.72	0.13	0.08	F	F	-1.11	0.5576	0.987	0.8122	0.9835	F				chr17	+	NonCoding	40748302	40754811
TC1700007809.hg.1	4.27	3.92	0.45	0.46	T	T	1.28	0.6246	0.991	0.858	0.9879	T	ENST00000582101.1; OTTHUMT00000448163; smawror.aAug10; uc060ezs.1	RP11-605F20.1; smawror	novel transcript; Transcript Identified by AceView	chr17	+	Multiple_Complex	40801424	40809517
TC1700007810.hg.1	3.61	3.05	0.43	0.29	F	F	1.47	0.4468	0.9791	0.3291	0.9201	F				chr17	+	NonCoding	40817805	40818124
TC1700007811.hg.1	8.11	8.42	0.29	0.14	T	T	-1.24	0.4456	0.979	0.6622	0.9661	T	NM_001195386; NM_001195387; NM_145274; ENST00000301665; ENST00000436612; ENST00000496847; ENST00000622451; BC015365; OTTHUMT00000257681; OTTHUMT00000257682; OTTHUMT00000257683; uc021txd.1	TMEM99	transmembrane protein 99	chr17	+	Multiple_Complex	40819092	40836274
TC1700007812.hg.1	5.41	5.12	0.22	0.23	T	T	1.22	0.4883	0.9825	0.7209	0.9733	T	byslo.aAug10	byslo	Transcript Identified by AceView	chr17	+	Coding	40846005	40882442
TC1700007813.hg.1	2.86	2.81	0.39	0.12	F	F	1.04	0.3286	0.9707	0.6074	0.9621	F	ENST00000579136.1; morgla.aAug10; OTTHUMT00000448164; uc060ezv.1	RP5-1110E20.1; morgla	Transcript Identified by AceView; novel transcript antisense to KRT12	chr17	+	NonCoding	40850800	40863282
TC1700007814.hg.1	2.85	3	0.1	0.28	F	F	-1.11	0.537	0.985	0.7604	0.9779	F				chr17	+	NonCoding	40870286	40876014
TC1700007815.hg.1	3.59	4.37	0.62	0.21	T	T	-1.73	0.0641	0.8859	0.0505	0.7631	T				chr17	+	NonCoding	40882745	40886543
TC1700007816.hg.1	2.94	2.89	0.12	0.02	F	F	1.04	0.8266	0.9969	0.4374	0.9401	F	ENST00000418393.1; OTTHUMT00000257877; uc060ezx.1	AC004231.2	novel transcript	chr17	+	NonCoding	40921430	40975926
TC1700007817.hg.1	5.17	5.35	0.39	0.15	T	T	-1.13	0.6543	0.9916	0.8998	0.992	T				chr17	+	NonCoding	40993810	41000433
TC1700007818.hg.1	2.55	2.67	0.16	0.12	F	F	-1.08	0.9572	0.9996	0.0126	0.5829	F				chr17	+	NonCoding	41029183	41032761
TC1700007819.hg.1	4.19	3.79	0.13	0.28	T	T	1.33	0.3208	0.9701	0.1304	0.8499	T	OTTHUMT00000257780	KRTAP2-5P	keratin associated protein 2-5, pseudogene	chr17	+	Multiple_Complex	41071946	41072341
TC1700007821.hg.1	3.75	3.78	0.26	0.32	T	T	-1.02	0.8227	0.9965	0.9368	0.9952	T				chr17	+	NonCoding	41108218	41116291
TC1700007822.hg.1	3.03	2.96	0.45	0.44	F	F	1.05	0.6296	0.991	0.8323	0.9854	F				chr17	+	NonCoding	41124172	41130739
TC1700007823.hg.1	4.22	3.98	0.24	0.32	F	F	1.18	0.3527	0.9722	0.6219	0.9633	F				chr17	+	NonCoding	41131037	41137958
TC1700007826.hg.1	3.09	2.93	0.13	0.18	T	T	1.12	0.6863	0.9918	0.8619	0.9883	T	NM_033191; ENST00000334109; BC121094; OTTHUMT00000257306; uc002hwi.3	KRTAP9-4	keratin associated protein 9-4	chr17	+	Coding	41249687	41250653
TC1700007827.hg.1	3.08	3.18	0.05	0.17	F	F	-1.07	0.8075	0.9955	0.4541	0.9422	F	NM_001277331; ENST00000391355; OTTHUMT00000257708	KRTAP9-6	keratin associated protein 9-6	chr17	+	Coding	41265339	41266641
TC1700007828.hg.1	3	3.08	0.15	0.13	T	T	-1.06	0.7299	0.9932	0.934	0.995	T	OTTHUMT00000257716	KRTAP9-11P	keratin associated protein 9-11, pseudogene	chr17	+	Pseudogene	41271311	41271835
TC1700007829.hg.1	2.99	3.16	0.09	0.11	F	F	-1.12	0.2784	0.9642	0.5332	0.9536	F	ENST00000391354; OTTHUMT00000257713	KRTAP9-7	keratin associated protein 9-7	chr17	+	Coding	41275659	41276697
TC1700007830.hg.1	4.4	4.14	0.29	0.37	T	T	1.19	0.8861	0.998	0.3563	0.926	T	ENST00000435672	KRTAP9-10P	keratin associated protein 9-10, pseudogene [Source:HGNC Symbol;Acc:HGNC:34210]	chr17	+	Multiple_Complex	41280604	41280810
TC1700007831.hg.1	2.83	2.92	0.3	0.27	F	F	-1.07	0.5908	0.9893	0.7025	0.9718	F	ENST00000428328	TBC1D3P7	TBC1 domain family member 3 pseudogene 7 [Source:HGNC Symbol;Acc:HGNC:43569]	chr17	+	Multiple_Complex	41323427	41329545
TC1700007832.hg.1	2.95	2.77	0.17	0.05	F	F	1.13	0.3272	0.9707	0.4811	0.9455	F	ENST00000435883	AC003958.6		chr17	+	Multiple_Complex	41334632	41335733
TC1700007833.hg.1	3.11	2.81	0.09	0.24	F	F	1.24	0.3519	0.9722	0.5672	0.9573	F				chr17	+	NonCoding	41385701	41391959
TC1700007834.hg.1	2.64	2.72	0.18	0.16	F	F	-1.06	0.63	0.991	0.7797	0.98	F	NR_040111; ENST00000430006; ENST00000432258; ENST00000430006.1; ENST00000432258.1; OTTHUMT00000257706; OTTHUMT00000257900; uc021txj.1; uc060fba.1	LOC100505782; AC003958.2	uncharacterized LOC100505782; novel transcript	chr17	+	NonCoding	41402416	41425049
TC1700007835.hg.1	4.27	4.63	0.58	0.15	F	T	-1.28	0.2665	0.9632	0.4763	0.9448	F	porklor.aAug10-unspliced	porklor	Transcript Identified by AceView	chr17	+	Coding	41415085	41415625
TC1700007836.hg.1	4.16	4.38	0.18	0.55	T	T	-1.17	0.7506	0.9934	0.2426	0.8935	T	vaklor.aAug10-unspliced	vaklor	Transcript Identified by AceView	chr17	+	Coding	41459811	41460727
TC1700007837.hg.1	2.61	2.61	0.18	0.22	F	F	1	0.9846	0.9998	0.8191	0.9844	F	jerslo.aAug10-unspliced	jerslo	Transcript Identified by AceView	chr17	+	Coding	41465605	41466145
TC1700007838.hg.1	3.14	2.95	0.3	0.3	F	F	1.14	0.6841	0.9917	0.7747	0.9795	F	uc060fbb.1	RNU2-32P	RNA, U2 small nuclear 32, pseudogene [Source:HGNC Symbol;Acc:HGNC:48525]	chr17	+	Small_RNA	41467956	41468146
TC1700007839.hg.1	3.12	2.96	0.06	0.33	T	T	1.11	0.8593	0.9975	0.6014	0.9617	T	ENST00000411759.1; OTTHUMT00000257901; uc060fbf.1	AC019349.5	putative novel transcript	chr17	+	NonCoding	41500983	41502409
TC1700007840.hg.1	3.01	2.72	0.2	0.1	F	F	1.22	0.3048	0.9681	0.5692	0.9574	F	mylee.aAug10	mylee	Transcript Identified by AceView	chr17	+	Unassigned	41503315	41505230
TC1700007841.hg.1	3.36	3.44	0.2	0.3	F	T	-1.06	0.6845	0.9917	0.5903	0.9609	F	blyklor.aAug10-unspliced	blyklor	Transcript Identified by AceView	chr17	+	Unassigned	41516804	41517826
TC1700007842.hg.1	2.46	2.53	0.26	0.16	F	F	-1.04	0.6759	0.9917	0.7468	0.9765	F				chr17	+	NonCoding	41522519	41523871
TC1700007843.hg.1	2.96	2.64	0.25	0.13	F	F	1.25	0.0848	0.9014	0.0637	0.7892	F				chr17	+	NonCoding	41537580	41544066
TC1700007844.hg.1	2.33	2.48	0.32	0.1	F	F	-1.11	0.774	0.994	0.2385	0.8923	F				chr17	+	NonCoding	41550081	41558730
TC1700007845.hg.1	3.71	3.8	0.04	0.43	T	T	-1.06	0.1819	0.9479	0.3958	0.9334	T				chr17	+	NonCoding	41586416	41589845
TC1700007846.hg.1	2.53	2.63	0.18	0.15	F	F	-1.07	0.5819	0.989	0.5897	0.9607	F				chr17	+	NonCoding	41612666	41615678
TC1700007847.hg.1	3.55	3.49	0.13	0.1	T	T	1.04	0.4548	0.9802	0.7438	0.9762	T	leeslo.aAug10-unspliced	leeslo	Transcript Identified by AceView	chr17	+	Multiple_Complex	41649425	41652583
TC1700007848.hg.1	4.07	4.28	0.24	0.17	T	T	-1.16	0.0968	0.912	0.1749	0.8718	T	ENST00000622936; OTTHUMT00000449097; uc060fcj.1	RP13-415G19.2	novel transcript	chr17	+	NonCoding	41665566	41668031
TC1700007849.hg.1	5.57	4.99	0.32	0.27	T	T	1.5	0.2438	0.9597	0.3633	0.9278	T				chr17	+	NonCoding	41676344	41678087
TC1700007850.hg.1	5.72	5.63	0.3	0.03	T	T	1.07	0.7898	0.9942	0.4419	0.9406	T				chr17	+	NonCoding	41683130	41686488
TC1700007851.hg.1	17.33	17.36	0.13	0.07	T	T	-1.03	0.9407	0.9995	0.8225	0.9847	T	NM_005801; ENST00000310837; ENST00000462917; ENST00000469257; ENST00000469308; ENST00000482111; ENST00000586699; ENST00000591776; BC005118; BC008710; OTTHUMT00000257390; OTTHUMT00000257391; OTTHUMT00000257392; OTTHUMT00000257393; OTTHUMT00000257394; OTTHUMT00000449098; OTTHUMT00000449099	EIF1	eukaryotic translation initiation factor 1	chr17	+	Multiple_Complex	41688875	41692668
TC1700007852.hg.1	4.59	4.65	0.2	0.15	T	T	-1.04	0.7612	0.9936	0.8357	0.9855	T	NM_000805; ENST00000329402; BC069724; BC069762; OTTHUMT00000257409; uc002hxl.3	GAST	gastrin	chr17	+	Multiple_Complex	41712326	41715969
TC1700007853.hg.1	5.79	5.17	0.28	0.26	T	T	1.53	0.3147	0.9691	0.4754	0.9447	T	uc060fcs.1	RNA5SP442	5S ribosomal pseudogene 442 [Source:HGNC Symbol;Acc:HGNC:43342]	chr17	+	Ribosomal	41718154	41718260
TC1700007854.hg.1	3.71	3.55	0.8	0.31	T	T	1.12	0.8622	0.9976	0.5909	0.961	T				chr17	+	NonCoding	41750684	41753235
TC1700007855.hg.1	6.22	5.94	0.18	0.32	T	T	1.21	0.703	0.9923	0.7988	0.9821	T	vywer.aAug10-unspliced	vywer	Transcript Identified by AceView	chr17	+	Coding	41785998	41786542
TC1700007856.hg.1	3.6	3.49	0.14	0.18	T	T	1.07	0.6556	0.9916	0.1473	0.8572	T				chr17	+	NonCoding	41786753	41788839
TC1700007857.hg.1	4.66	4.71	0.4	0.42	T	T	-1.04	0.1971	0.9501	0.4175	0.9364	T				chr17	+	NonCoding	41792832	41794461
TC1700007858.hg.1	13.76	13.58	0.1	0.21	T	T	1.13	0.8919	0.998	0.9578	0.997	T	NM_021939; ENST00000321562; ENST00000429461; ENST00000455106; ENST00000464180; ENST00000487489; ENST00000489591; ENST00000490938; ENST00000585664; ENST00000585922; BC016467; OTTHUMT00000257410; OTTHUMT00000257412; OTTHUMT00000257413; OTTHUMT00000257414; OTTHUMT00000257415; OTTHUMT00000257416; OTTHUMT00000257417; OTTHUMT00000449106; OTTHUMT00000449107	FKBP10	FK506 binding protein 10	chr17	+	Multiple_Complex	41812680	41823217
TC1700007859.hg.1	2.66	2.88	0.29	0.17	F	F	-1.17	0.9953	0.9998	0.226	0.8882	F	NM_152467; ENST00000293303; ENST00000438813; ENST00000448203; ENST00000485613; OTTHUMT00000326535; OTTHUMT00000326536; OTTHUMT00000326537; OTTHUMT00000326538	KLHL10	kelch-like family member 10	chr17	+	Multiple_Complex	41835685	41848384
TC1700007860.hg.1	6.83	6.75	0.29	0.16	T	T	1.06	0.6224	0.991	0.3917	0.933	T	OTTHUMT00000473530; uc060fem.1	RP11-229E13.4	novel transcript, antisense to ACLY	chr17	+	NonCoding	41865555	41867908
TC1700007861.hg.1	3.69	3.87	0.28	0.3	T	T	-1.13	0.926	0.9995	0.9953	0.9992	T	wahori.aAug10-unspliced; wahori.bAug10	wahori	Transcript Identified by AceView	chr17	+	Unassigned	41870722	41889312
TC1700007862.hg.1	7.92	7.66	0.03	0.06	T	T	1.2	0.1798	0.9465	0.0461	0.7516	T	zukloy.aAug10-unspliced	zukloy	Transcript Identified by AceView	chr17	+	Coding	41913465	41913890
TC1700007863.hg.1	2.84	2.89	0.19	0.09	F	F	-1.03	0.787	0.994	0.9586	0.997	F				chr17	+	NonCoding	41919021	41923837
TC1700007864.hg.1	4.68	4.46	0.16	0.09	T	T	1.16	0.3106	0.9685	0.5642	0.9572	T	NM_031421; NR_110662; ENST00000377540; ENST00000585530; ENST00000591658; ENST00000593239; ENST00000617460; BC067297; OTTHUMT00000431159; OTTHUMT00000431160; OTTHUMT00000431161; OTTHUMT00000431162	TTC25	tetratricopeptide repeat domain 25	chr17	+	Multiple_Complex	41930623	41965651
TC1700007865.hg.1	12.69	12.46	0.07	0.05	T	T	1.18	0.2504	0.9604	0.0007	0.1998	T	NM_033133; ENST00000393888; ENST00000393892; ENST00000441615; ENST00000472031; ENST00000486438; ENST00000585452; ENST00000587679; ENST00000589772; ENST00000591945; ENST00000592105; ENST00000592446; ENST00000592861; BC001362; BC006392; BC011046; BC028040; OTTHUMT00000257443; OTTHUMT00000257444; OTTHUMT00000257445; OTTHUMT00000257446; OTTHUMT00000257447; OTTHUMT00000453357; OTTHUMT00000453358; OTTHUMT00000453359; OTTHUMT00000453360; OTTHUMT00000453362; OTTHUMT00000453363; OTTHUMT00000453364	CNP	2,3-cyclic nucleotide 3 phosphodiesterase	chr17	+	Multiple_Complex	41966741	41977736
TC1700007866.hg.1	15.18	15.19	0.13	0.08	T	T	-1.01	0.7101	0.9928	0.5918	0.9611	T	NM_001001349; NM_001144927; NM_001144928; NM_001144929; NM_017595; ENST00000307641; ENST00000316082; ENST00000393879; ENST00000393880; ENST00000393881; ENST00000393885; ENST00000449471; ENST00000462043; ENST00000479407; ENST00000485789; ENST00000491638; ENST00000585955; ENST00000587028; ENST00000587337; BC007450; BC063498; OTTHUMT00000257448; OTTHUMT00000257449; OTTHUMT00000257450; OTTHUMT00000257451; OTTHUMT00000257452; OTTHUMT00000257453; OTTHUMT00000257454; OTTHUMT00000257455; OTTHUMT00000257456; OTTHUMT00000257457; OTTHUMT00000449770; OTTHUMT00000449771; OTTHUMT00000449772; OTTHUMT00000449773	NKIRAS2	NFKB inhibitor interacting Ras-like 2	chr17	+	Multiple_Complex	42011382	42025644
TC1700007867.hg.1	2.64	2.53	0.15	0.21	F	F	1.08	0.9247	0.9995	0.9072	0.9927	F				chr17	+	NonCoding	42038057	42049911
TC1700007868.hg.1	6.39	6.3	0.11	0.09	T	T	1.07	0.5195	0.9845	0.7967	0.9819	T				chr17	+	NonCoding	42040844	42044493
TC1700007869.hg.1	3.5	3.34	0.28	0.21	T	F	1.12	0.2123	0.9521	0.4436	0.9412	F				chr17	+	NonCoding	42072087	42090292
TC1700007870.hg.1	4.13	4.11	0.44	0.31	T	T	1.01	0.5091	0.9837	0.4459	0.9415	T	rerslo.aAug10-unspliced	rerslo	Transcript Identified by AceView	chr17	+	Coding	42115926	42116458
TC1700007871.hg.1	2.43	2.57	0.21	0.19	T	T	-1.1	0.9296	0.9995	0.6739	0.9672	T	NM_033194; ENST00000565659; BC093991; BC093993; OTTHUMT00000257438	HSPB9	heat shock protein, alpha-crystallin-related, B9	chr17	+	Coding	42121431	42123353
TC1700007872.hg.1	4.23	4.53	0.4	0.45	T	T	-1.23	0.5667	0.9877	0.659	0.9658	T	ENST00000586351.1; OTTHUMT00000449790; syror.bAug10; uc060fhi.1	RP11-358B23.1; syror	novel transcript; Transcript Identified by AceView	chr17	+	NonCoding	42154600	42155972
TC1700007873.hg.1	3.93	3.81	0.25	0.45	F	F	1.09	0.6572	0.9916	0.3265	0.9194	F				chr17	+	NonCoding	42162268	42163237
TC1700007874.hg.1	3.95	4.04	0.25	0.15	T	T	-1.06	0.4568	0.9802	0.6526	0.9656	T				chr17	+	NonCoding	42170312	42171821
TC1700007875.hg.1	3.8	3.68	0.29	0.56	T	F	1.09	0.6015	0.9894	0.854	0.9876	F				chr17	+	NonCoding	42182616	42182983
TC1700007876.hg.1	2.72	3.02	0.09	0.14	F	F	-1.23	0.2243	0.9556	0.1198	0.8434	F				chr17	+	NonCoding	42183084	42183392
TC1700007877.hg.1	4	4.32	0.1	0.25	T	T	-1.25	0.5163	0.9843	0.6735	0.9672	T				chr17	+	NonCoding	42194629	42196079
TC1700007878.hg.1	3.43	2.95	0.29	0.5	T	F	1.39	0.4345	0.9786	0.5251	0.952	F	ENST00000624554; OTTHUMT00000449805; uc060fhy.1	RP11-358B23.6	novel transcript	chr17	+	Unassigned	42233832	42235469
TC1700007879.hg.1	3.97	3.81	0.16	0.29	F	F	1.12	0.5526	0.9867	0.5949	0.9614	F	ENST00000592536.1; OTTHUMT00000449806; uc060fhz.1	RP11-358B23.5	novel transcript	chr17	+	NonCoding	42268587	42269807
TC1700007880.hg.1	2.85	3.34	0.6	0.33	T	T	-1.41	0.8023	0.9955	0.8828	0.9905	T	feeveybu.aAug10-unspliced	feeveybu	Transcript Identified by AceView	chr17	+	Multiple_Complex	42276616	42278137
TC1700007881.hg.1	3.07	2.89	0.22	0.15	F	F	1.13	0.6115	0.9904	0.4563	0.9423	F				chr17	+	NonCoding	42281176	42282356
TC1700007882.hg.1	4.75	4.55	0.15	0.37	T	T	1.15	0.5946	0.9893	0.8346	0.9855	T				chr17	+	NonCoding	42282487	42286114
TC1700007883.hg.1	8.34	7.85	0.06	0.23	T	T	1.4	0.0248	0.7959	0.0572	0.7771	T	NM_001288718; NM_001288719; NM_001288720; NM_003152; ENST00000345506; ENST00000444283; ENST00000468096; ENST00000469124; ENST00000478897; ENST00000479417; ENST00000546010; ENST00000587646; ENST00000588868; ENST00000590726; ENST00000590949; ENST00000591556; BC027036; OTTHUMT00000319804; OTTHUMT00000319805; OTTHUMT00000319806; OTTHUMT00000319807; OTTHUMT00000319808; OTTHUMT00000319809; OTTHUMT00000449842; OTTHUMT00000449843; OTTHUMT00000449844; OTTHUMT00000449845; OTTHUMT00000449846; OTTHUMT00000449928	STAT5A	signal transducer and activator of transcription 5A	chr17	+	Multiple_Complex	42287547	42311943
TC1700007884.hg.1	4.53	3.59	0.47	0.41	F	F	1.92	0.0382	0.84	0.0911	0.82	F				chr17	+	NonCoding	42293045	42293875
TC1700007885.hg.1	3.23	2.62	0.3	0.43	F	F	1.53	0.2598	0.9616	0.5145	0.951	F	woyslo.aAug10-unspliced	woyslo	Transcript Identified by AceView	chr17	+	Coding	42321528	42323713
TC1700007886.hg.1	4.85	4.62	0.5	0.93	T	T	1.17	0.7488	0.9934	0.9014	0.9922	T	werwer.aAug10-unspliced	werwer	Transcript Identified by AceView	chr17	+	Unassigned	42363206	42364538
TC1700007887.hg.1	4.79	4.35	0.58	0.2	T	T	1.36	0.1767	0.945	0.0489	0.7617	T	uc060fir.1	AC107993.1		chr17	+	Precursor_microRNA	42399009	42399091
TC1700007888.hg.1	3.21	3.42	0.1	0.18	F	T	-1.16	0.2401	0.9593	0.4404	0.9404	F				chr17	+	NonCoding	42423420	42442011
TC1700007889.hg.1	3.29	3.2	0.36	0.16	F	F	1.07	0.6918	0.9921	0.3429	0.9232	F				chr17	+	NonCoding	42447245	42449314
TC1700007890.hg.1	13.89	14.35	0.45	0.29	T	T	-1.37	0.3448	0.9717	0.5813	0.9592	T	NM_001130020; NM_001130021; NM_005177; NR_049808; ENST00000264649; ENST00000343619; ENST00000393829; ENST00000537728; ENST00000544137; ENST00000582846; ENST00000585525; ENST00000585828; ENST00000586001; ENST00000586201; ENST00000586315; ENST00000587299; ENST00000587375; ENST00000587510; ENST00000587797; ENST00000587824; ENST00000587882; ENST00000588138; ENST00000588629; ENST00000588806; ENST00000588901; ENST00000589213; ENST00000589727; ENST00000589759; ENST00000592324; ENST00000592831; BC032398; OTTHUMT00000450358; OTTHUMT00000450359; OTTHUMT00000450360; OTTHUMT00000450361; OTTHUMT00000450362; OTTHUMT00000450363; OTTHUMT00000450364; OTTHUMT00000450365; OTTHUMT00000450366; OTTHUMT00000450367; OTTHUMT00000450368; OTTHUMT00000450369; OTTHUMT00000450370; OTTHUMT00000450371; OTTHUMT00000450372; OTTHUMT00000450373; OTTHUMT00000450375; OTTHUMT00000450376; OTTHUMT00000450377; OTTHUMT00000450378; OTTHUMT00000450380; OTTHUMT00000450381; OTTHUMT00000450382; OTTHUMT00000450383	ATP6V0A1; MIR5010	ATPase, H+ transporting, lysosomal V0 subunit a1; microRNA 5010	chr17	+	Multiple_Complex	42458844	42522611
TC1700007891.hg.1	4.86	4.34	0.2	0.2	T	T	1.43	0.2886	0.9656	0.5264	0.9524	T	NR_049845; ENST00000578714	MIR548AT	microRNA 548at	chr17	+	Precursor_microRNA	42494773	42494830
TC1700007892.hg.1	5.02	5.04	0.15	0.16	T	T	-1.01	0.6276	0.991	0.6393	0.9651	T	ENST00000591343.1; OTTHUMT00000457975; uc060fje.1	RP11-194N12.2	novel transcript	chr17	+	NonCoding	42495867	42496550
TC1700007893.hg.1	12.22	12.2	0.11	0.26	T	T	1.01	0.4989	0.9827	0.2473	0.8941	T				chr17	+	NonCoding	42532191	42532405
TC1700007894.hg.1	9.7	9.14	0.32	0.31	T	T	1.47	0.373	0.9736	0.4818	0.9455	T	OTTHUMT00000450384	PTP4A2P1	protein tyrosine phosphatase type IVA, member 2 pseudogene 1	chr17	+	Multiple_Complex	42533532	42534009
TC1700007896.hg.1	5.29	5.44	0.05	0.15	T	T	-1.11	0.2337	0.9583	0.4747	0.9445	T	OTTHUMT00000450391	HSD17B1P1	hydroxysteroid (17-beta) dehydrogenase 1 pseudogene 1	chr17	+	Multiple_Complex	42545468	42548706
TC1700007897.hg.1	7.46	7.23	0.17	0.13	T	T	1.17	0.5584	0.987	0.8362	0.9856	T	NM_000413; ENST00000225929; ENST00000585807; ENST00000587280; ENST00000590299; ENST00000593215; BC104752; BC111935; OTTHUMT00000450392; OTTHUMT00000450393; OTTHUMT00000450394; OTTHUMT00000450395; OTTHUMT00000450397	HSD17B1	hydroxysteroid (17-beta) dehydrogenase 1	chr17	+	Multiple_Complex	42549214	42555214
TC1700007898.hg.1	4.08	4.32	0.32	0.22	T	T	-1.18	0.7303	0.9932	0.4319	0.9397	T	snerseebo.aAug10-unspliced	snerseebo	Transcript Identified by AceView	chr17	+	Unassigned	42555656	42557195
TC1700007899.hg.1	10.02	10.04	0.11	0.17	T	T	-1.01	0.5364	0.985	0.2443	0.8937	T	NM_170607; NM_198204; NM_198205; ENST00000246912; ENST00000346833; ENST00000435881; ENST00000585403; ENST00000586393; ENST00000588320; ENST00000590050; ENST00000590084; ENST00000591024; ENST00000591195; ENST00000592717; BC010689; OTTHUMT00000450414; OTTHUMT00000450415; OTTHUMT00000450416; OTTHUMT00000450417; OTTHUMT00000450418; OTTHUMT00000450419; OTTHUMT00000450420; OTTHUMT00000450421; OTTHUMT00000450423; OTTHUMT00000450424; OTTHUMT00000450425	MLX	MLX, MAX dimerization protein	chr17	+	Multiple_Complex	42567060	42573239
TC1700007900.hg.1	4.12	4.06	0.3	0.6	T	T	1.05	0.3244	0.9706	0.5994	0.9616	T	skoypla.aAug10-unspliced	skoypla	Transcript Identified by AceView	chr17	+	Coding	42574927	42575710
TC1700007901.hg.1	3.07	2.99	0.1	0.1	F	F	1.06	0.7004	0.9921	0.4595	0.9426	F				chr17	+	NonCoding	42577833	42578913
TC1700007902.hg.1	3.22	3.01	0.16	0.37	T	T	1.16	0.9997	0.9999	0.7357	0.9754	T				chr17	+	NonCoding	42579517	42580680
TC1700007903.hg.1	3.27	3.27	0.03	0.13	F	F	1	0.7948	0.9947	0.8531	0.9875	F	ENST00000623270; OTTHUMT00000450547; uc060flf.1	RP11-400F19.12	novel transcript	chr17	+	NonCoding	42598643	42599177
TC1700007904.hg.1	15.11	15.33	0.03	0.15	T	T	-1.16	0.1054	0.9151	0.1041	0.8292	T	NM_001070; ENST00000251413; ENST00000588056; ENST00000589613; ENST00000589688; ENST00000591509; BC000619; OTTHUMT00000450548; OTTHUMT00000450549; OTTHUMT00000452321; OTTHUMT00000452322; OTTHUMT00000452323	TUBG1	tubulin, gamma 1	chr17	+	Multiple_Complex	42609340	42615238
TC1700007905.hg.1	4.92	4.9	0.13	0.51	T	T	1.02	0.6663	0.9916	0.9078	0.9927	T	OTTHUMT00000452324	ATP5LP7	ATP synthase, H+ transporting, mitochondrial Fo complex subunit G pseudogene 7	chr17	+	Multiple_Complex	42647834	42648143
TC1700007906.hg.1	7.1	6.94	0.22	0.09	T	T	1.12	0.4103	0.9766	0.6684	0.9664	T	OTTHUMT00000452325	HMGB3P27	high mobility group box 3 pseudogene 27	chr17	+	Pseudogene	42648178	42648738
TC1700007907.hg.1	13.69	14.15	0.1	0.28	T	T	-1.38	0.0246	0.7956	0.0371	0.7206	T	NM_016437; ENST00000251412; ENST00000588870; ENST00000590396; BC009670; BC051890; BC108739; OTTHUMT00000452326; OTTHUMT00000452327; OTTHUMT00000452328	TUBG2	tubulin, gamma 2	chr17	+	Multiple_Complex	42659248	42667006
TC1700007908.hg.1	3.07	3.2	0.2	0.11	F	F	-1.09	0.6813	0.9917	0.189	0.876	F				chr17	+	NonCoding	42677101	42678929
TC1700007909.hg.1	2.79	3.01	0.01	0.06	F	F	-1.16	0.2612	0.9618	0.5124	0.9507	F	ENST00000593139; ENST00000593139.1; OTTHUMT00000452341; uc060flv.1	LOC105371782; CTD-3193K9.4	uncharacterized LOC105371782; novel transcript, antisense to CCR10	chr17	+	NonCoding	42679963	42682020
TC1700007910.hg.1	6.43	6.47	0.33	0.25	T	T	-1.02	0.6193	0.9908	0.0117	0.5729	T	NM_003632; ENST00000264638; ENST00000585534; ENST00000586801; ENST00000591662; OTTHUMT00000452342; OTTHUMT00000452343; OTTHUMT00000452344; OTTHUMT00000452345	CNTNAP1	contactin associated protein 1	chr17	+	Multiple_Complex	42682613	42699993
TC1700007911.hg.1	6.95	6.92	0.21	0.25	T	T	1.02	0.925	0.9995	0.7987	0.9821	T	ENST00000479088	CTD-3193K9.1		chr17	+	Multiple_Complex	42714299	42714643
TC1700007912.hg.1	2.74	3.61	0.47	0.76	F	F	-1.83	0.0564	0.8723	0.1095	0.8348	F	skarwor.aAug10	skarwor	Transcript Identified by AceView	chr17	+	Unassigned	42718978	42719821
TC1700007913.hg.1	4.15	4.11	0.35	0.12	T	T	1.03	0.6475	0.9916	0.5408	0.9545	T	NM_005854; ENST00000253796; ENST00000587142; ENST00000588576; ENST00000588928; ENST00000589683; ENST00000591972; BC027975; OTTHUMT00000452377; OTTHUMT00000452378; OTTHUMT00000452379; OTTHUMT00000452380; OTTHUMT00000452381; OTTHUMT00000452382	RAMP2	receptor (G protein-coupled) activity modifying protein 2	chr17	+	Multiple_Complex	42758447	42763042
TC1700007914.hg.1	11.82	11.79	0.18	0.26	T	T	1.03	0.5094	0.9838	0.688	0.9693	T	NM_032353; ENST00000253794; ENST00000589219; ENST00000589520; ENST00000589577; ENST00000590339; ENST00000591584; BC006282; OTTHUMT00000452383; OTTHUMT00000452384; OTTHUMT00000452385; OTTHUMT00000452386; OTTHUMT00000452387; OTTHUMT00000452388	VPS25	vacuolar protein sorting 25 homolog (S. cerevisiae)	chr17	+	Multiple_Complex	42773436	42779600
TC1700007915.hg.1	4.06	3.7	0.25	0.05	T	T	1.29	0.1302	0.9273	0.3035	0.9132	T	NM_032387; ENST00000246914; ENST00000587705; ENST00000587745; ENST00000591448; ENST00000592072; ENST00000592669; BC136664; OTTHUMT00000452389; OTTHUMT00000452390; OTTHUMT00000452391; OTTHUMT00000452393; OTTHUMT00000452394; OTTHUMT00000452395	WNK4	WNK lysine deficient protein kinase 4	chr17	+	Multiple_Complex	42780631	42797066
TC1700007916.hg.1	3.73	4.38	0.26	0.32	F	T	-1.57	0.0107	0.665	0.0285	0.6952	F	NM_173478; ENST00000315066; ENST00000585355; ENST00000586652; ENST00000588408; ENST00000588527; ENST00000591559; ENST00000592166; BC026187; OTTHUMT00000452398; OTTHUMT00000452399; OTTHUMT00000452400; OTTHUMT00000452401; OTTHUMT00000452402; OTTHUMT00000452403; OTTHUMT00000452404	CNTD1	cyclin N-terminal domain containing 1	chr17	+	Multiple_Complex	42798792	42811587
TC1700007918.hg.1	4.78	4.38	0.58	0.21	T	T	1.32	0.8041	0.9955	0.682	0.9686	T	NM_001158; NM_009590; ENST00000253799; ENST00000452774; BC142641; OTTHUMT00000452442; OTTHUMT00000452443	AOC2	amine oxidase, copper containing 2 (retina-specific)	chr17	+	Multiple_Complex	42844584	42850711
TC1700007919.hg.1	4.77	4.69	0.42	0.47	T	T	1.05	0.7857	0.994	0.3779	0.9302	T	NM_001277731; NM_001277732; NM_003734; NR_102422; ENST00000308423; ENST00000587330; ENST00000588033; ENST00000591562; ENST00000592999; ENST00000613571; ENST00000617500; BC050549; OTTHUMT00000452444; OTTHUMT00000452445; OTTHUMT00000452446; OTTHUMT00000452447; OTTHUMT00000452448	AOC3	amine oxidase, copper containing 3	chr17	+	Multiple_Complex	42851184	42858131
TC1700007920.hg.1	2.79	2.87	0.2	0.24	F	F	-1.06	0.724	0.9932	0.7175	0.973	F	NR_002773; ENST00000562301; ENST00000563852; ENST00000566825; ENST00000569586; ENST00000570207; ENST00000585538	AOC4P	amine oxidase, copper containing 4, pseudogene	chr17	+	Multiple_Complex	42865922	42874369
TC1700007921.hg.1	3.62	3.58	0.42	0.15	T	T	1.03	0.8894	0.998	0.8889	0.991	T				chr17	+	NonCoding	42878012	42878469
TC1700007922.hg.1	3.03	3.51	0.41	0.14	T	T	-1.39	0.204	0.9511	0.3817	0.9308	T	NM_000151; NM_001270397; ENST00000253801; ENST00000585489; ENST00000588481; ENST00000592383; BC130478; BC136369; OTTHUMT00000452450; OTTHUMT00000452451; OTTHUMT00000452452; OTTHUMT00000452453	G6PC	glucose-6-phosphatase, catalytic subunit	chr17	+	Multiple_Complex	42900797	42914433
TC1700007923.hg.1	4.53	4.48	0.29	0.5	T	T	1.03	0.782	0.994	0.8471	0.9869	T	skawslo.aAug10-unspliced	skawslo	Transcript Identified by AceView	chr17	+	Coding	42906899	42907344
TC1700007924.hg.1	2.69	2.63	0.19	0.02	F	F	1.05	0.3168	0.9697	0.4593	0.9426	F				chr17	+	NonCoding	42914523	42915335
TC1700007925.hg.1	3.29	3.14	0.28	0.12	F	F	1.11	0.6548	0.9916	0.7265	0.9739	F				chr17	+	NonCoding	42947803	42948204
TC1700007926.hg.1	3.34	3.65	0.56	0.27	F	F	-1.24	0.937	0.9995	0.8307	0.9853	F				chr17	+	NonCoding	42948967	42949740
TC1700007927.hg.1	4.29	4.39	0.76	0.32	F	T	-1.07	0.2218	0.9551	0.2498	0.8944	F				chr17	+	NonCoding	42964524	42970701
TC1700007928.hg.1	3.62	3.64	0.35	0.09	F	F	-1.02	0.9249	0.9995	0.3379	0.9217	F				chr17	+	NonCoding	42965208	42967069
TC1700007929.hg.1	9.81	9.62	0.4	0.09	T	T	1.14	0.4923	0.9827	0.7802	0.9801	T	NM_173079; ENST00000361677; ENST00000589705; ENST00000590836; BC039247; OTTHUMT00000452463; OTTHUMT00000452464; OTTHUMT00000452466; uc002ici.1	RUNDC1	RUN domain containing 1	chr17	+	Multiple_Complex	42980565	42993690
TC1700007930.hg.1	13.68	13.65	0.12	0.26	T	T	1.02	0.7366	0.9934	0.607	0.9621	T	NM_000988; ENST00000253788; ENST00000586277; ENST00000587478; ENST00000588830; ENST00000589037; ENST00000589913; ENST00000590864; ENST00000593262; BC001700; BC002588; BC007273; BC010026; BC098560; OTTHUMT00000452467; OTTHUMT00000452468; OTTHUMT00000452469; OTTHUMT00000452470; OTTHUMT00000452471; OTTHUMT00000452472; OTTHUMT00000452473; OTTHUMT00000452474	RPL27	ribosomal protein L27	chr17	+	Multiple_Complex	42998273	43002959
TC1700007931.hg.1	9.88	7.47	0.24	0.17	T	T	5.31	1.05e-08	4.62e-05	3.88e-09	1.6e-05	T	NM_005533; ENST00000246911; ENST00000396722; ENST00000415816; ENST00000438323; ENST00000534876; ENST00000536969; ENST00000538473; ENST00000546325; BC001356; OTTHUMT00000395851; OTTHUMT00000395852; OTTHUMT00000395853; OTTHUMT00000395854; OTTHUMT00000395855; OTTHUMT00000395856; OTTHUMT00000395857; OTTHUMT00000395858	IFI35	interferon-induced protein 35	chr17	+	Multiple_Complex	43006725	43014459
TC1700007932.hg.1	5.68	5.49	0.5	0.14	T	T	1.14	0.279	0.9643	0.3708	0.9287	T	dawwee.aAug10-unspliced	dawwee	Transcript Identified by AceView	chr17	+	Coding	43010611	43011297
TC1700007933.hg.1	3.45	3.6	0.66	0.21	F	F	-1.11	0.4357	0.9788	0.3946	0.9332	F	feesu.aAug10-unspliced	feesu	Transcript Identified by AceView	chr17	+	Coding	43019277	43019793
TC1700007934.hg.1	7.99	8.29	0.28	0.09	T	T	-1.23	0.1774	0.9453	0.1496	0.8589	T	NM_005440; ENST00000587117; ENST00000587250; BC094842; BC104986; BC104990; OTTHUMT00000453110; OTTHUMT00000453111	RND2	Rho family GTPase 2	chr17	+	Multiple_Complex	43025241	43032041
TC1700007935.hg.1	4	3.9	0.14	0.28	T	F	1.07	0.9479	0.9995	0.0353	0.7132	F				chr17	+	NonCoding	43037427	43043561
TC1700007936.hg.1	3.96	2.91	0.79	0.88	F	F	2.07	0.7434	0.9934	0.622	0.9634	F				chr17	+	NonCoding	43038844	43040098
TC1700007937.hg.1	3.3	3.08	0.84	0.36	F	F	1.16	0.6825	0.9917	0.7893	0.9813	F				chr17	+	NonCoding	43071133	43086285
TC1700007938.hg.1	4.74	4.97	0.18	0.31	F	T	-1.17	0.2485	0.9603	0.2236	0.8875	F	OTTHUMT00000348847	RPL21P4	ribosomal protein L21 pseudogene 4	chr17	+	Multiple_Complex	43079302	43079780
TC1700007939.hg.1	11.56	11.97	0.15	0.38	T	T	-1.33	0.0724	0.8948	0.0588	0.78	T	NR_003108; ENST00000356906; ENST00000460115; ENST00000467245; ENST00000587322; OTTHUMT00000277175; OTTHUMT00000277177; OTTHUMT00000277178; OTTHUMT00000453453	NBR2	neighbor of BRCA1 gene 2 (non-protein coding)	chr17	+	Multiple_Complex	43125583	43153671
TC1700007940.hg.1	4.43	4.52	0.21	0.4	T	T	-1.07	0.4336	0.9786	0.709	0.972	T	porply.aAug10-unspliced	porply	Transcript Identified by AceView	chr17	+	Coding	43126521	43127175
TC1700007941.hg.1	4.52	4.45	0.25	0.26	T	T	1.05	0.4023	0.9756	0.6871	0.9693	T				chr17	+	NonCoding	43159795	43164254
TC1700007942.hg.1	12.19	12.28	0.04	0.28	T	T	-1.06	0.7995	0.9953	0.295	0.9111	T	NM_001291571; NM_001291572; NM_005899; NM_031862; ENST00000341165; ENST00000542611; ENST00000585505; ENST00000586650; ENST00000589872; ENST00000590996; ENST00000592304; ENST00000617399; BC009808; OTTHUMT00000453458; OTTHUMT00000453459; OTTHUMT00000453460; OTTHUMT00000453461; OTTHUMT00000453462; OTTHUMT00000453463; OTTHUMT00000453464	NBR1	neighbor of BRCA1 gene 1	chr17	+	Multiple_Complex	43170471	43211689
TC1700007943.hg.1	3.81	4.27	0.8	0.35	F	T	-1.38	0.888	0.998	0.4613	0.943	F	pawsmo.aAug10-unspliced	pawsmo	Transcript Identified by AceView	chr17	+	Coding	43207491	43207973
TC1700007944.hg.1	7.19	7.16	0.1	0.71	T	T	1.02	0.5876	0.9892	0.376	0.9298	T	NM_001291586; NM_001291587; NM_001291588; NM_145041; ENST00000536052; ENST00000541594; ENST00000586685; ENST00000588659; ENST00000588693; ENST00000592564; ENST00000592649; ENST00000612339; BC012139; BC146974; BC146976; BC147023; BC157892; OTTHUMT00000453465; OTTHUMT00000453466; OTTHUMT00000453467; OTTHUMT00000453468; OTTHUMT00000453469; OTTHUMT00000453470; OTTHUMT00000453471; OTTHUMT00000453473	TMEM106A	transmembrane protein 106A	chr17	+	Multiple_Complex	43211827	43220041
TC1700007945.hg.1	5.69	5.54	0.05	0.18	T	T	1.11	0.1952	0.9501	0.3455	0.9237	T				chr17	+	NonCoding	43304383	43305227
TC1700007946.hg.1	7.41	8.59	0.46	0.75	T	T	-2.26	0.0247	0.7957	0.062	0.7877	T				chr17	+	NonCoding	43315935	43316545
TC1700007947.hg.1	4.57	4.53	0.58	0.21	T	T	1.03	0.8523	0.9975	0.8707	0.9894	T				chr17	+	NonCoding	43351721	43354072
TC1700007948.hg.1	4.3	3.9	0.39	0.25	T	T	1.33	0.1794	0.9465	0.3882	0.9321	T				chr17	+	NonCoding	43377949	43381600
TC1700007949.hg.1	7.13	7.88	0.13	0.14	T	T	-1.68	0.0242	0.7937	0.0209	0.6507	T	NM_001661; ENST00000320033; BC000043; OTTHUMT00000453481	ARL4D	ADP-ribosylation factor like GTPase 4D	chr17	+	Coding	43398959	43401137
TC1700007950.hg.1	3.78	3.42	0.16	0.06	F	F	1.28	0.166	0.9412	0.3256	0.9194	F	uc060ftr.1	RNU6-470P	RNA, U6 small nuclear 470, pseudogene [Source:HGNC Symbol;Acc:HGNC:47433]	chr17	+	Small_RNA	43412427	43412530
TC1700007951.hg.1	4.41	4.41	0.31	0.29	T	F	-1	0.6995	0.9921	0.8112	0.9833	F				chr17	+	NonCoding	43437383	43438384
TC1700007952.hg.1	4.16	4.32	0.53	0.2	T	T	-1.12	0.5941	0.9893	0.3268	0.9194	T	NR_031751; ENST00000516780; uc021txz.1	MIR2117	microRNA 2117	chr17	+	Multiple_Complex	43444707	43451200
TC1700007953.hg.1	2.97	3.17	0.39	0.36	F	F	-1.15	0.4705	0.9813	0.6998	0.9714	F	uc060ftt.1	RNU6-406P	RNA, U6 small nuclear 406, pseudogene [Source:HGNC Symbol;Acc:HGNC:47369]	chr17	+	Small_RNA	43445507	43445613
TC1700007954.hg.1	4.45	4.39	0.44	0.26	T	T	1.05	0.7304	0.9932	0.5716	0.958	T				chr17	+	NonCoding	43452630	43454308
TC1700007955.hg.1	4.95	5.28	0.25	0.55	T	T	-1.26	0.3103	0.9685	0.4851	0.9461	T	uc060ftu.1	RNU6-971P	RNA, U6 small nuclear 971, pseudogene [Source:HGNC Symbol;Acc:HGNC:47934]	chr17	+	Small_RNA	43473585	43473690
TC1700007956.hg.1	6.1	6.09	0.1	0.22	T	T	1.01	0.7017	0.9921	0.767	0.9787	T	ENST00000431445	AC087650.1		chr17	+	Multiple_Complex	43476198	43476665
TC1700007958.hg.1	4.94	4.97	0.24	0.45	T	T	-1.02	0.9095	0.9992	0.9556	0.9969	T	ENST00000588996.1; OTTHUMT00000453499; uc060fue.1	RP11-392O1.4	novel transcript, antisense to ets variant 4	chr17	+	NonCoding	43544785	43610338
TC1700007959.hg.1	2.62	2.97	0.85	0.07	F	F	-1.28	0.7308	0.9933	0.9402	0.9954	F				chr17	+	NonCoding	43555555	43557560
TC1700007960.hg.1	3.55	3.13	0.7	0.26	F	F	1.33	0.2534	0.9604	0.5071	0.9502	F				chr17	+	NonCoding	43636278	43636742
TC1700007961.hg.1	2.72	2.98	0.3	0.28	F	F	-1.2	0.4689	0.9813	0.6288	0.9642	F				chr17	+	NonCoding	43641887	43661168
TC1700007962.hg.1	4.19	3.79	0.3	0.36	T	T	1.32	0.3753	0.9736	0.616	0.9627	T	ENST00000593169.1; OTTHUMT00000453500; uc060fui.1	CTC-501O10.1	novel transcript	chr17	+	NonCoding	43680273	43705884
TC1700007963.hg.1	3.63	3.59	0.15	0.19	T	T	1.03	0.7588	0.9936	0.9441	0.9956	T	jyrey.aAug10-unspliced	jyrey	Transcript Identified by AceView	chr17	+	Multiple_Complex	43720185	43727353
TC1700007964.hg.1	2.54	2.96	0.2	0.45	F	F	-1.33	0.1203	0.9253	0.243	0.8937	F				chr17	+	NonCoding	43746516	43750213
TC1700007965.hg.1	2.2	2.34	0.14	0.17	F	F	-1.1	0.7737	0.994	0.5448	0.9553	F	darplu.aAug10-unspliced	darplu	Transcript Identified by AceView	chr17	+	NonCoding	43763621	43767804
TC1700007966.hg.1	3.87	3.85	0.18	0.22	F	F	1.02	0.763	0.9936	0.9365	0.9952	F	NM_001136483; ENST00000449302; ENST00000590148; BC146971; OTTHUMT00000453508; OTTHUMT00000453509	C17orf105	chromosome 17 open reading frame 105	chr17	+	Coding	43780435	43787612
TC1700007967.hg.1	4.51	4.38	0.53	0.26	T	T	1.09	0.602	0.9894	0.4528	0.942	T	NM_001168322; NM_001168323; NM_001168324; NM_145273; ENST00000293396; ENST00000317310; ENST00000377203; ENST00000539718; ENST00000586233; ENST00000588884; ENST00000589212; BC025395; OTTHUMT00000457641; OTTHUMT00000457642; OTTHUMT00000457643; OTTHUMT00000457644; OTTHUMT00000457645; OTTHUMT00000457646; OTTHUMT00000457647; uc010czk.3	CD300LG	CD300 molecule-like family member g	chr17	+	Multiple_Complex	43847148	43863629
TC1700007968.hg.1	4.45	4.8	0.38	0.25	T	T	-1.27	0.912	0.9992	0.681	0.9683	T				chr17	+	NonCoding	43872278	43875038
TC1700007969.hg.1	2.83	2.66	0.07	0.2	F	F	1.12	0.7825	0.994	0.1554	0.8618	F				chr17	+	NonCoding	43879409	43882328
TC1700007970.hg.1	3.71	3.51	0.54	0.08	T	T	1.15	0.3816	0.9739	0.4423	0.9407	T				chr17	+	NonCoding	43882455	43887793
TC1700007971.hg.1	3.73	3.67	0.27	0.28	T	T	1.04	0.7171	0.9932	0.9094	0.9928	T	NR_026770; ENST00000588043; ENST00000632077	FAM215A	family with sequence similarity 215, member A (non-protein coding)	chr17	+	Multiple_Complex	43917194	43917987
TC1700007972.hg.1	5.4	5.2	0.23	0.02	T	T	1.15	0.7247	0.9932	0.668	0.9664	T	ENST00000592842.1; neyda.aAug10; OTTHUMT00000434701; OTTHUMT00000457651; uc060fvk.1; uc060fvl.1	RP11-527L4.6; neyda; RP11-527L4.2	Transcript Identified by AceView; novel transcript	chr17	+	Multiple_Complex	43922500	43938959
TC1700007973.hg.1	2.9	2.66	0.25	0.1	T	F	1.18	0.2552	0.961	0.3354	0.9212	F				chr17	+	NonCoding	43946141	43950343
TC1700007974.hg.1	5.23	5.55	0.15	0.06	T	T	-1.25	0.1373	0.9316	0.2308	0.8899	T	NM_153006; ENST00000293404; ENST00000589767; ENST00000592915; BC111713; OTTHUMT00000457660; OTTHUMT00000457663; OTTHUMT00000457664	NAGS	N-acetylglutamate synthase	chr17	+	Multiple_Complex	44004546	44009068
TC1700007975.hg.1	6.02	5.92	0.13	0.13	T	T	1.08	0.8264	0.9969	0.5471	0.9557	T	tawveybu.aAug10	tawveybu	Transcript Identified by AceView	chr17	+	Coding	44014414	44020558
TC1700007976.hg.1	15.46	15.81	0.17	0.33	T	T	-1.28	0.0781	0.899	0.1742	0.8718	T	NM_138387; NR_028581; NR_028582; ENST00000269097; ENST00000585361; ENST00000585962; ENST00000588558; ENST00000590253; ENST00000590639; ENST00000591696; ENST00000593115; BC002494; BC021574; OTTHUMT00000457675; OTTHUMT00000457676; OTTHUMT00000457677; OTTHUMT00000457678; OTTHUMT00000457679; OTTHUMT00000457680; OTTHUMT00000457681; OTTHUMT00000457682	G6PC3	glucose 6 phosphatase, catalytic, 3	chr17	+	Multiple_Complex	44070730	44076344
TC1700007977.hg.1	4.5	4.63	0.37	0.24	T	T	-1.09	0.114	0.9195	0.2499	0.8944	T	fawwee.aAug10-unspliced	fawwee	Transcript Identified by AceView	chr17	+	Coding	44097439	44098433
TC1700007978.hg.1	4.31	4.43	0.38	0.36	T	T	-1.08	0.8727	0.9977	0.9854	0.9983	T	ENST00000585899.1; OTTHUMT00000457696; uc060fwt.1	RP11-546M21.6	novel transcript, antisense to HDAC5	chr17	+	NonCoding	44115912	44120595
TC1700007979.hg.1	3.89	4.09	0.18	0.15	F	T	-1.14	0.3162	0.9695	0.5773	0.9584	F	teemo.aAug10-unspliced	teemo	Transcript Identified by AceView	chr17	+	Coding	44123146	44123511
TC1700007980.hg.1	4.53	4.53	0.28	0.07	T	T	1	0.4942	0.9827	0.7806	0.9801	T	feewee.aAug10-unspliced	feewee	Transcript Identified by AceView	chr17	+	Multiple_Complex	44123727	44124475
TC1700007981.hg.1	3.25	3.32	0.43	0.13	T	T	-1.05	0.7306	0.9933	0.9379	0.9953	T				chr17	+	NonCoding	44130527	44133812
TC1700007982.hg.1	6.58	6.34	0.3	0.1	T	T	1.19	0.2656	0.9629	0.5248	0.9519	T	NM_001171251; NM_024032; ENST00000245382; ENST00000319977; ENST00000585683; ENST00000588073; ENST00000588434; BC000121; OTTHUMT00000457697; OTTHUMT00000457698; OTTHUMT00000457699; OTTHUMT00000457700; OTTHUMT00000457701; uc002ifi.2	C17orf53	chromosome 17 open reading frame 53	chr17	+	Multiple_Complex	44141906	44162476
TC1700007983.hg.1	3.5	3.45	0.17	0.03	T	T	1.04	0.8207	0.9964	0.7301	0.9742	T	NM_080863; ENST00000293414; ENST00000589618; ENST00000591700; BC075088; BC118584; BC118585; OTTHUMT00000457702; OTTHUMT00000457703; OTTHUMT00000457704; uc002ifl.1	ASB16	ankyrin repeat and SOCS box containing 16	chr17	+	Coding	44170447	44179083
TC1700007984.hg.1	4.19	4.28	0.04	0.11	T	T	-1.06	0.663	0.9916	0.6608	0.966	T	ferwee.aAug10-unspliced	ferwee	Transcript Identified by AceView	chr17	+	Unassigned	44174566	44174873
TC1700007985.hg.1	9.22	9.46	0.13	0.23	T	T	-1.18	0.0454	0.856	0.0239	0.6731	T	NM_001076674; NM_024107; NM_177441; ENST00000319511; ENST00000357984; ENST00000446571; ENST00000538716; ENST00000587172; ENST00000587326; ENST00000587630; ENST00000587775; ENST00000587989; ENST00000588413; ENST00000589184; ENST00000589785; ENST00000589856; ENST00000590235; ENST00000592825; BC063489; OTTHUMT00000457709; OTTHUMT00000457710; OTTHUMT00000457711; OTTHUMT00000457712; OTTHUMT00000457713; OTTHUMT00000457714; OTTHUMT00000457715; OTTHUMT00000457716; OTTHUMT00000457717; OTTHUMT00000457718; OTTHUMT00000457719; OTTHUMT00000457720; OTTHUMT00000457721; OTTHUMT00000457722	TMUB2	transmembrane and ubiquitin-like domain containing 2	chr17	+	Multiple_Complex	44186970	44191731
TC1700007986.hg.1	3.72	3.78	0.14	0.12	T	T	-1.05	0.6813	0.9917	0.834	0.9855	T				chr17	+	NonCoding	44191798	44193969
TC1700007987.hg.1	3.53	3.66	0.22	0.3	T	T	-1.09	0.4014	0.9756	0.5925	0.9612	T	ENST00000586560.1; OTTHUMT00000457735; puda.aAug10; uc060fxw.1	CTB-175E5.7; puda	novel transcript, antisense to ATXN7L3; Transcript Identified by AceView	chr17	+	Multiple_Complex	44198882	44216565
TC1700007988.hg.1	2.6	2.82	0.09	0.41	F	F	-1.17	0.2945	0.9669	0.3013	0.9126	F	sutari.aAug10-unspliced	sutari	Transcript Identified by AceView	chr17	+	Coding	44216580	44217152
TC1700007989.hg.1	3.16	3.06	0.12	0.17	F	F	1.07	0.3766	0.9738	0.5652	0.9572	F	tormo.aAug10-unspliced	tormo	Transcript Identified by AceView	chr17	+	Coding	44218343	44218831
TC1700007990.hg.1	5.15	5.56	0.12	0.47	T	T	-1.33	0.084	0.9005	0.1703	0.87	T	ENST00000563394.1; ENST00000588279.1; OTTHUMT00000431419; OTTHUMT00000457736; uc060fyg.1; uc060fyh.1	RP5-882C2.2	novel transcript, antisense to UBTF	chr17	+	NonCoding	44221401	44223774
TC1700007991.hg.1	2.91	3.25	0.09	0.16	T	T	-1.26	0.1199	0.9249	0.0706	0.7958	T	uc060fyo.1	U3	Small nucleolar RNA U3 [Source:RFAM;Acc:RF00012]	chr17	+	Multiple_Complex	44303965	44304203
TC1700007992.hg.1	4.7	5.04	0.34	0.55	T	T	-1.27	0.4686	0.9812	0.7241	0.9736	T	uc060fyp.1	RNU6-453P	RNA, U6 small nuclear 453, pseudogene [Source:HGNC Symbol;Acc:HGNC:47416]	chr17	+	Multiple_Complex	44307088	44307173
TC1700007993.hg.1	5.2	5.66	0.09	0.43	T	T	-1.37	0.0673	0.8884	0.0922	0.821	T	NM_001144825; NM_001144826; NM_006695; ENST00000225441; ENST00000426726; ENST00000587483; ENST00000588564; ENST00000590834; ENST00000590941; ENST00000593079; ENST00000612735; BC006194; OTTHUMT00000403173; OTTHUMT00000403174; OTTHUMT00000457739; OTTHUMT00000457740; OTTHUMT00000457741; OTTHUMT00000457742; OTTHUMT00000457743	RUNDC3A	RUN domain containing 3A	chr17	+	Multiple_Complex	44308413	44318671
TC1700007994.hg.1	8.53	8.93	0.45	0.35	T	T	-1.32	0.442	0.979	0.2481	0.8944	T				chr17	+	NonCoding	44319628	44320216
TC1700007995.hg.1	2.86	3.03	0.22	0.11	T	T	-1.12	0.7946	0.9947	0.909	0.9927	T				chr17	+	NonCoding	44324907	44326126
TC1700007996.hg.1	2.7	2.63	0.19	0.27	F	F	1.05	0.6696	0.9916	0.9074	0.9927	F	ENST00000588260.1; OTTHUMT00000457760; uc060fzj.1	RP5-1067M6.3	novel transcript	chr17	+	NonCoding	44328613	44331462
TC1700007997.hg.1	13.81	14.12	0.24	0.23	T	T	-1.24	0.5053	0.9831	0.3688	0.9287	T	NM_002087; ENST00000053867; ENST00000585348; ENST00000585512; ENST00000586242; ENST00000586443; ENST00000586782; ENST00000587109; ENST00000587387; ENST00000587518; ENST00000587958; ENST00000588143; ENST00000588170; ENST00000588237; ENST00000589265; ENST00000589536; ENST00000589923; ENST00000590984; ENST00000591740; ENST00000592323; ENST00000592783; ENST00000593167; BC000324; BC010577; OTTHUMT00000457762; OTTHUMT00000457763; OTTHUMT00000457764; OTTHUMT00000457765; OTTHUMT00000457766; OTTHUMT00000457767; OTTHUMT00000457768; OTTHUMT00000457769; OTTHUMT00000457770; OTTHUMT00000457771; OTTHUMT00000457772; OTTHUMT00000457773; OTTHUMT00000457774; OTTHUMT00000457775; OTTHUMT00000457776; OTTHUMT00000457777; OTTHUMT00000457778; OTTHUMT00000457779; OTTHUMT00000457780; OTTHUMT00000457781; OTTHUMT00000457782	GRN	granulin	chr17	+	Multiple_Complex	44345086	44353106
TC1700007998.hg.1	6.24	6.58	0.3	0.15	T	T	-1.26	0.1518	0.9362	0.2001	0.8788	T	lyslar.aAug10-unspliced	lyslar	Transcript Identified by AceView	chr17	+	Coding	44353208	44353732
TC1700007999.hg.1	2.77	2.73	0.2	0.35	F	F	1.03	0.8151	0.9959	0.9448	0.9956	F				chr17	+	NonCoding	44382252	44383522
TC1700008000.hg.1	2.15	2.35	0.16	0.31	F	F	-1.15	0.5775	0.9888	0.4599	0.9426	F				chr17	+	NonCoding	44383756	44386746
TC1700008001.hg.1	3.4	3.3	0.66	0.39	F	F	1.07	0.9561	0.9996	0.713	0.9724	F				chr17	+	NonCoding	44475850	44476236
TC1700008002.hg.1	3.89	3.69	0.74	0.45	F	F	1.15	0.8933	0.9981	0.9655	0.9975	F				chr17	+	NonCoding	44525798	44527757
TC1700008003.hg.1	3.22	3.19	0.3	0.18	T	T	1.02	0.7744	0.994	0.8747	0.9898	T				chr17	+	NonCoding	44536209	44537141
TC1700008004.hg.1	4.85	4.84	0.55	0.61	T	T	1.01	0.9374	0.9995	0.996	0.9994	T				chr17	+	NonCoding	44541227	44550450
TC1700008005.hg.1	6.95	7.25	0.21	0.25	T	T	-1.23	0.2392	0.9592	0.4418	0.9406	T	NM_001466; ENST00000315323; BC113402; BC113404; OTTHUMT00000457806	FZD2	frizzled class receptor 2	chr17	+	Coding	44557444	44561262
TC1700008006.hg.1	3.2	3.42	0.23	0.52	F	F	-1.16	0.2419	0.9596	0.4821	0.9455	F				chr17	+	NonCoding	44569079	44575568
TC1700008007.hg.1	2.96	3.25	0.12	0.24	F	F	-1.22	0.1995	0.9501	0.4065	0.9349	F	ENST00000604227	RP11-1072C15.7		chr17	+	Multiple_Complex	44596346	44597344
TC1700008008.hg.1	8.9	8.64	0.31	0.17	T	T	1.2	0.5239	0.985	0.7202	0.9733	T	ENST00000592909	SMCO4P1	single-pass membrane protein with coiled-coil domains 4 pseudogene 1 [Source:HGNC Symbol;Acc:HGNC:49559]	chr17	+	Multiple_Complex	44645411	44645590
TC1700008010.hg.1	4.57	4.39	0.9	0.19	T	T	1.13	0.5302	0.985	0.4652	0.9434	T	raslar.aAug10-unspliced	raslar	Transcript Identified by AceView	chr17	+	Coding	44681999	44682398
TC1700008011.hg.1	8.13	7.33	0.37	0.33	T	T	1.74	0.0223	0.7835	0.0444	0.746	T	NM_025104; NM_145663; NR_036623; ENST00000315005; ENST00000393547; ENST00000525140; ENST00000526915; ENST00000526924; ENST00000527862; ENST00000528353; ENST00000528766; ENST00000531699; ENST00000532789; BC016158; OTTHUMT00000385926; OTTHUMT00000385928; OTTHUMT00000385929; OTTHUMT00000385930; OTTHUMT00000385931; OTTHUMT00000385932; OTTHUMT00000385933; OTTHUMT00000385934; OTTHUMT00000385935; OTTHUMT00000385937	DBF4B	DBF4 zinc finger B	chr17	+	Multiple_Complex	44708608	44752268
TC1700008012.hg.1	3.49	3.82	0.13	0.5	F	T	-1.25	0.06	0.8779	0.0629	0.7879	F	ruslar.aAug10-unspliced	ruslar	Transcript Identified by AceView	chr17	+	Coding	44737701	44742088
TC1700008013.hg.1	3.32	3.19	0.06	0.19	F	F	1.1	0.7063	0.9925	0.4093	0.9353	F				chr17	+	NonCoding	44757891	44758537
TC1700008014.hg.1	2.97	2.86	0.23	0.26	T	F	1.08	0.4614	0.9806	0.7423	0.9761	F	NM_002390; ENST00000200557; ENST00000355638; ENST00000535346; ENST00000587773; ENST00000588363; OTTHUMT00000444531; OTTHUMT00000444532; OTTHUMT00000448652; OTTHUMT00000448653; OTTHUMT00000448654	ADAM11	ADAM metallopeptidase domain 11	chr17	+	Multiple_Complex	44759031	44781846
TC1700008015.hg.1	3.63	3.78	0.22	0.39	F	T	-1.1	0.2502	0.9604	0.3926	0.9331	F	ENST00000585620.1; OTTHUMT00000448655; uc060gbw.1	CTC-296K1.3	novel transcript	chr17	+	NonCoding	44793199	44794474
TC1700008016.hg.1	3.04	3.15	0.05	0.12	F	F	-1.08	0.7466	0.9934	0.7212	0.9733	F	NM_001271880; NM_016438; NR_073504; ENST00000253410; ENST00000586911; ENST00000587021; ENST00000590423; ENST00000591513; BC020667; OTTHUMT00000448667; OTTHUMT00000448668; OTTHUMT00000448669; OTTHUMT00000448670; OTTHUMT00000448671	HIGD1B	HIG1 hypoxia inducible domain family, member 1B	chr17	+	Multiple_Complex	44846353	44850788
TC1700008017.hg.1	3.35	3.59	0.22	0.56	T	T	-1.18	0.7129	0.993	0.4634	0.9433	T				chr17	+	NonCoding	44846427	44847152
TC1700008018.hg.1	15.05	14.97	0.06	0.1	T	T	1.06	0.6264	0.991	0.8266	0.9849	T	ENST00000582502; uc060gcz.1	RN7SL405P	RNA, 7SL, cytoplasmic 405, pseudogene [Source:HGNC Symbol;Acc:HGNC:46421]	chr17	+	NonCoding	44883986	44884274
TC1700008019.hg.1	7.18	7.35	0.18	0.19	T	T	-1.13	0.5966	0.9893	0.419	0.9369	T	NM_001258395; NM_001258396; NM_001258397; NM_001258398; NM_001258399; NM_213607; ENST00000331733; ENST00000357776; ENST00000410006; ENST00000410027; ENST00000412523; ENST00000417826; ENST00000577339; BC041060; OTTHUMT00000334578; OTTHUMT00000334579; OTTHUMT00000334580; OTTHUMT00000334581; OTTHUMT00000442056	CCDC103	coiled-coil domain containing 103	chr17	+	Coding	44899142	44905390
TC1700008020.hg.1	6.7	7.49	0.21	0.26	T	T	-1.73	0.0029	0.4453	0.0067	0.4955	T				chr17	+	NonCoding	44905705	44905964
TC1700008021.hg.1	5.16	5.31	0.27	0.07	T	T	-1.11	0.5298	0.985	0.3681	0.9283	T				chr17	+	NonCoding	44924711	44928273
TC1700008022.hg.1	3.27	3.49	0.2	0.23	T	T	-1.17	0.2937	0.9669	0.3237	0.9188	T	ENST00000591013.1; OTTHUMT00000457994; uc060gee.1	CTD-2534I21.8	novel transcript	chr17	+	NonCoding	44947912	44948939
TC1700008023.hg.1	4.47	4.16	0.17	0.16	T	T	1.24	0.1229	0.9256	0.2894	0.9096	T				chr17	+	NonCoding	44976448	44985807
TC1700008024.hg.1	3.36	3.25	0.15	0.08	T	T	1.08	0.4527	0.9802	0.4797	0.9453	T	sorslar.aAug10-unspliced	sorslar	Transcript Identified by AceView	chr17	+	Coding	44978043	44978491
TC1700008025.hg.1	8.06	7.67	0.25	0.38	T	T	1.31	0.2798	0.9644	0.5186	0.9512	T	ENST00000593177.1; OTTHUMT00000458125; uc060gef.1	CTD-2534I21.9	novel transcript	chr17	+	NonCoding	44982514	44982772
TC1700008026.hg.1	5.41	4.9	0.23	0.18	T	T	1.42	0.0339	0.8259	0.032	0.7041	T	tarslar.aAug10-unspliced	tarslar	Transcript Identified by AceView	chr17	+	Coding	45010870	45011191
TC1700008027.hg.1	4.16	3.25	0.32	0.48	T	F	1.89	0.1051	0.9151	0.2261	0.8882	F	joywee.aAug10-unspliced	joywee	Transcript Identified by AceView	chr17	+	Multiple_Complex	45019097	45023617
TC1700008028.hg.1	13.43	13.54	0.11	0.23	T	T	-1.08	0.8927	0.998	0.9847	0.9982	T	NM_021079; ENST00000258960; ENST00000543908; ENST00000585561; ENST00000587014; ENST00000587120; ENST00000587670; ENST00000588455; ENST00000588975; ENST00000590114; ENST00000590310; ENST00000591931; ENST00000592654; ENST00000592782; BC006538; BC006569; OTTHUMT00000449239; OTTHUMT00000449240; OTTHUMT00000449241; OTTHUMT00000449242; OTTHUMT00000449243; OTTHUMT00000449244; OTTHUMT00000449245; OTTHUMT00000449246; OTTHUMT00000449247; OTTHUMT00000449248; OTTHUMT00000449249; OTTHUMT00000449250	NMT1	N-myristoyltransferase 1	chr17	+	Multiple_Complex	45051610	45109016
TC1700008029.hg.1	7.81	7.95	0.19	0.08	T	T	-1.1	0.7371	0.9934	0.9256	0.9941	T				chr17	+	NonCoding	45051860	45053039
TC1700008030.hg.1	9.37	8.88	0.43	0.54	T	T	1.4	0.6761	0.9917	0.1891	0.876	T	ENST00000364018; uc021tyi.3	Y_RNA	Y RNA [Source:RFAM;Acc:RF00019]	chr17	+	NonCoding	45071442	45071543
TC1700008031.hg.1	3.96	3.95	0.37	0.34	T	T	1.01	0.4534	0.9802	0.5216	0.9517	T	gleemo.aAug10-unspliced	gleemo	Transcript Identified by AceView	chr17	+	Unassigned	45081344	45081463
TC1700008032.hg.1	6.01	6.11	0.28	0.01	T	T	-1.07	0.3885	0.974	0.1714	0.8705	T	NM_001135704; NM_001135705; NM_001135706; NM_001135707; NM_024722; ENST00000321854; ENST00000376955; ENST00000398322; ENST00000431281; ENST00000585553; ENST00000586279; ENST00000586346; ENST00000587111; ENST00000587976; ENST00000589752; ENST00000589798; ENST00000590289; ENST00000591136; ENST00000591859; ENST00000592162; ENST00000619916; BC029164; BC041143; OTTHUMT00000449807; OTTHUMT00000449808; OTTHUMT00000449809; OTTHUMT00000449810; OTTHUMT00000449811; OTTHUMT00000449812; OTTHUMT00000449813; OTTHUMT00000449814; OTTHUMT00000449815; OTTHUMT00000449816; OTTHUMT00000449817; OTTHUMT00000449818; OTTHUMT00000449819; OTTHUMT00000449820	ACBD4	acyl-CoA binding domain containing 4	chr17	+	Multiple_Complex	45132600	45144181
TC1700008033.hg.1	12.58	12.24	0.21	0.11	T	T	1.26	0.2284	0.9574	0.4685	0.9439	T	NM_006460; ENST00000332499; BC006460; OTTHUMT00000449821	HEXIM1	hexamethylene bis-acetamide inducible 1	chr17	+	Coding	45147317	45152101
TC1700008034.hg.1	6.17	6.02	0.09	0.12	T	T	1.11	0.3068	0.9681	0.5739	0.9583	T	NM_001303436; NM_001303437; NM_001303438; NM_001303439; NM_001303440; NM_001303441; NM_001303442; NM_001303443; NM_001303444; NM_144608; ENST00000307275; ENST00000585340; ENST00000586681; ENST00000589230; ENST00000591070; ENST00000591576; ENST00000592695; ENST00000593138; BC003531; BC012474; BC025970; OTTHUMT00000450181; OTTHUMT00000450182; OTTHUMT00000450183; OTTHUMT00000450184; OTTHUMT00000450185; OTTHUMT00000450186; OTTHUMT00000450187; OTTHUMT00000450188	HEXIM2	hexamethylene bis-acetamide inducible 2	chr17	+	Coding	45160174	45170040
TC1700008035.hg.1	6.15	6.1	0.34	0.02	T	T	1.04	0.8878	0.998	0.7693	0.979	T				chr17	+	NonCoding	45171416	45173404
TC1700008036.hg.1	6.38	6.07	0.52	0.39	T	T	1.24	0.699	0.9921	0.8954	0.9917	T				chr17	+	NonCoding	45178768	45183418
TC1700008037.hg.1	5.04	5.73	0.46	0.27	T	T	-1.61	0.0134	0.7034	0.0376	0.7224	T	shorveybu.aAug10-unspliced	shorveybu	Transcript Identified by AceView	chr17	+	Coding	45181901	45182523
TC1700008038.hg.1	3.5	3.26	0.41	0.08	F	F	1.18	0.9896	0.9998	0.7132	0.9725	F				chr17	+	NonCoding	45186777	45188000
TC1700008039.hg.1	4.75	4.61	0.09	0.48	T	T	1.1	0.1239	0.9256	0.2734	0.9033	T				chr17	+	NonCoding	45190143	45191376
TC1700008040.hg.1	3.24	2.68	0.51	0.13	F	F	1.48	0.2414	0.9596	0.4893	0.9467	F				chr17	+	NonCoding	45192071	45192757
TC1700008041.hg.1	3.63	3.97	0.48	0.16	T	F	-1.26	0.9135	0.9992	0.9585	0.997	F				chr17	+	NonCoding	45195460	45196078
TC1700008042.hg.1	2.73	2.82	0.28	0.17	F	F	-1.07	0.6103	0.9903	0.3768	0.9298	F				chr17	+	NonCoding	45197807	45212931
TC1700008043.hg.1	3.74	3.51	0.1	0.2	T	T	1.18	0.6319	0.991	0.8297	0.9851	T				chr17	+	NonCoding	45200718	45201792
TC1700008044.hg.1	2.96	3.74	0.49	0.68	F	F	-1.72	0.8106	0.9956	0.9615	0.9972	F				chr17	+	NonCoding	45203981	45205188
TC1700008045.hg.1	4.78	5	0.43	0.5	T	T	-1.16	0.8555	0.9975	0.428	0.9388	T				chr17	+	NonCoding	45205586	45205898
TC1700008046.hg.1	3.34	3.66	0.28	0.62	F	F	-1.25	0.4082	0.9766	0.1617	0.8659	F				chr17	+	NonCoding	45206243	45206658
TC1700008047.hg.1	2.84	2.54	0.41	0.26	F	F	1.23	0.1172	0.9219	0.278	0.9054	F				chr17	+	NonCoding	45208407	45209140
TC1700008048.hg.1	3.83	3.77	0.46	0.04	T	T	1.04	0.4389	0.979	0.6661	0.9662	T				chr17	+	NonCoding	45209333	45210027
TC1700008049.hg.1	3.89	3.84	0.13	0.27	T	T	1.03	0.7867	0.994	0.929	0.9944	T	NM_005892; ENST00000328118; ENST00000331495; ENST00000585852; ENST00000586092; ENST00000586643; ENST00000587489; ENST00000587856; ENST00000589911; ENST00000591434; ENST00000592006; ENST00000592415; ENST00000592527; BC111564; OTTHUMT00000450197; OTTHUMT00000450198; OTTHUMT00000450200; OTTHUMT00000450201; OTTHUMT00000450202; OTTHUMT00000450203; OTTHUMT00000450204; OTTHUMT00000450205; OTTHUMT00000450206; OTTHUMT00000450207; OTTHUMT00000450208	FMNL1	formin like 1	chr17	+	Multiple_Complex	45221444	45247320
TC1700008050.hg.1	6.6	7.15	0.44	0.39	T	T	-1.46	0.0255	0.8001	0.0732	0.7992	T	NR_024434; NR_024435; NR_110324; NR_110325; NR_110326; ENST00000585346; ENST00000585351; ENST00000585780; ENST00000586450; ENST00000588160; ENST00000588504; ENST00000588698; ENST00000590100; ENST00000591263; ENST00000592422	MAP3K14-AS1	MAP3K14 antisense RNA 1	chr17	+	Multiple_Complex	45247925	45268630
TC1700008051.hg.1	6.04	6	0.12	0.19	T	T	1.03	0.5336	0.985	0.6732	0.9671	T	klomo.aAug10-unspliced	klomo	Transcript Identified by AceView	chr17	+	Coding	45274264	45274827
TC1700008052.hg.1	2.59	2.57	0.12	0.21	T	T	1.02	0.94	0.9995	0.7324	0.9748	T				chr17	+	NonCoding	45280485	45283068
TC1700008053.hg.1	2.8	2.44	0.12	0.33	F	F	1.28	0.449	0.9799	0.7399	0.9758	F	shyslar.aAug10-unspliced	shyslar	Transcript Identified by AceView	chr17	+	Coding	45295221	45295680
TC1700008054.hg.1	3.67	3.68	0.07	0.15	T	T	-1.01	0.9885	0.9998	0.9223	0.9938	T				chr17	+	NonCoding	45340749	45343934
TC1700008055.hg.1	2.82	2.71	0.22	0.33	F	F	1.08	0.8423	0.9974	0.9462	0.9957	F				chr17	+	NonCoding	45346642	45372207
TC1700008056.hg.1	2.47	2.44	0.17	0.2	F	F	1.02	0.2364	0.9587	0.4796	0.9453	F	bloslar.aAug10; ENST00000592389.1; OTTHUMT00000451310; uc060ghj.1	bloslar; CTB-39G8.3	Transcript Identified by AceView; novel transcript, antisense to ARHGAP27	chr17	+	NonCoding	45396932	45397477
TC1700008057.hg.1	4.59	4.87	0.64	0.19	T	T	-1.22	0.3663	0.9733	0.5582	0.9567	T	fluslar.aAug10-unspliced	fluslar	Transcript Identified by AceView	chr17	+	Unassigned	45435672	45436591
TC1700008058.hg.1	3.93	3.94	0.64	0.38	T	F	-1	0.873	0.9977	0.6562	0.9657	F	ENST00000433601.1; OTTHUMT00000255756; uc060gia.1	AC091132.1	novel transcript, antisense to PLEKHM1	chr17	+	NonCoding	45452844	45464065
TC1700008059.hg.1	3.85	4.16	0.64	0.59	T	T	-1.24	0.2572	0.9612	0.4022	0.9344	T	pulee.aAug10	pulee	Transcript Identified by AceView	chr17	+	Unassigned	45498122	45500317
