## Supplemental Table 1 for "A tale of two tumors: differential, but detrimental, effects of glioblastoma extracellular vesicles (EVs) on normal human brain cells" (part 24 of 28)

### Sheet: Sheet1 (continued)
Transcriptome: Astrocytes treated with F3-8 GBM EVs
TC1700008060.hg.1	3.82	4.03	0.43	0.21	T	T	-1.16	0.5283	0.985	0.3582	0.9268	T	ENST00000253803.2; ENST00000588189.1; OTTHUMT00000452144; uc060gik.1	RP11-798G7.5	putative novel transcript	chr17	+	NonCoding	45503260	45534710
TC1700008061.hg.1	5.24	5.2	0.17	0.12	T	T	1.02	0.9601	0.9996	0.9461	0.9957	T				chr17	+	NonCoding	45508056	45510415
TC1700008062.hg.1	7.57	7.28	0.31	0.24	T	T	1.22	0.4784	0.9816	0.6559	0.9657	T	tikari.aAug10-unspliced	tikari	Transcript Identified by AceView	chr17	+	Coding	45513396	45514508
TC1700008063.hg.1	8.67	9.04	0.49	0.27	T	T	-1.29	0.2523	0.9604	0.4716	0.9441	T	slarplo.aAug10-unspliced	slarplo	Transcript Identified by AceView	chr17	+	Unassigned	45515336	45516128
TC1700008064.hg.1	7.57	7.28	0.31	0.24	T	T	1.22	0.4784	0.9816	0.6559	0.9657	T	yutiri.aAug10-unspliced	yutiri	Transcript Identified by AceView	chr17	+	Coding	45517389	45518501
TC1700008065.hg.1	7.72	7.88	0.17	0.07	T	T	-1.11	0.3252	0.9707	0.485	0.9461	T				chr17	+	NonCoding	45518772	45519022
TC1700008066.hg.1	5.1	5.01	0.29	0.88	T	T	1.07	0.3673	0.9733	0.6546	0.9656	T	vuslaw.aAug10-unspliced	vuslaw	Transcript Identified by AceView	chr17	+	Unassigned	45519329	45521265
TC1700008067.hg.1	4.94	4.31	0.19	0.24	T	T	1.54	0.0599	0.8779	0.0913	0.82	T	ENST00000587960.1; OTTHUMT00000458128; uc060gij.1	RP11-798G7.8	novel transcript	chr17	+	NonCoding	45531577	45533838
TC1700008068.hg.1	5.69	5.69	0.06	0.2	T	T	1	0.9578	0.9996	0.3607	0.9275	T	sheeslaw.aAug10-unspliced	sheeslaw	Transcript Identified by AceView	chr17	+	Unassigned	45535303	45535971
TC1700008069.hg.1	10.72	10.59	0.12	0.14	T	T	1.09	0.5346	0.985	0.2675	0.9012	T	ENST00000586348.1; ENST00000587078.1; ENST00000590995.1; ENST00000591950.1; OTTHUMT00000452145; OTTHUMT00000452146; OTTHUMT00000452147; OTTHUMT00000452148; uc060gil.1; uc060gim.1; uc060gin.1; uc060gio.1	RP11-798G7.6	putative novel transcript	chr17	+	NonCoding	45545804	45563230
TC1700008070.hg.1	3.94	3.44	0.07	0.58	F	F	1.41	0.5949	0.9893	0.684	0.9688	F	ENST00000585761.1; OTTHUMT00000452149; uc060giq.1	RP11-798G7.6	putative novel transcript	chr17	+	NonCoding	45552855	45553805
TC1700008071.hg.1	5.14	4.42	0.39	0.33	T	T	1.65	0.0805	0.9004	0.2041	0.8807	T				chr17	+	NonCoding	45574238	45583780
TC1700008072.hg.1	3.76	3.82	0.25	0.11	T	T	-1.04	0.6817	0.9917	0.3782	0.9302	T	OTTHUMT00000441189	DND1P1	DND microRNA-mediated repression inhibitor 1 pseudogene 1	chr17	+	Multiple_Complex	45585004	45588615
TC1700008073.hg.1	3.74	3.96	0.44	0.36	F	F	-1.16	0.6089	0.99	0.8297	0.9851	F	ENST00000625174; OTTHUMT00000431420; uc060gir.1	RP11-707O23.1	TEC	chr17	+	NonCoding	45592579	45593751
TC1700008074.hg.1	2.94	3.05	0.2	0.12	T	T	-1.08	0.4195	0.9768	0.6656	0.9662	T				chr17	+	NonCoding	45605026	45617687
TC1700008075.hg.1	15.17	15.63	0.41	0.2	T	T	-1.37	0.3237	0.9706	0.2381	0.8922	T	OTTHUMT00000255757	RPS26P8	ribosomal protein S26 pseudogene 8	chr17	+	Pseudogene	45608571	45608918
TC1700008076.hg.1	3.56	3.48	0.13	0.2	T	T	1.05	0.6741	0.9916	0.1405	0.853	T	klerveybu.aAug10-unspliced	klerveybu	Transcript Identified by AceView	chr17	+	Coding	45612873	45613268
TC1700008078.hg.1	2.59	2.2	0.24	0.24	F	F	1.31	0.1572	0.9375	0.3203	0.9179	F	sloymo.aAug10-unspliced	sloymo	Transcript Identified by AceView	chr17	+	Coding	45707133	45709164
TC1700008079.hg.1	3.76	3.61	0.15	0.38	F	F	1.11	0.6533	0.9916	0.5846	0.9595	F				chr17	+	NonCoding	45782199	45782421
TC1700008080.hg.1	3.12	3.03	0.09	0.31	T	T	1.07	0.5539	0.9867	0.7418	0.976	T	NM_175882; ENST00000329196; BC022041; BC025401	SPPL2C	signal peptide peptidase like 2C	chr17	+	Coding	45844835	45847072
TC1700008081.hg.1	2.85	2.83	0.38	0.04	F	F	1.01	0.5337	0.985	0.5353	0.9539	F	smymo.aAug10-unspliced	smymo	Transcript Identified by AceView	chr17	+	Coding	45849276	45850693
TC1700008082.hg.1	6.49	6.87	0.22	0.49	T	T	-1.31	0.4385	0.979	0.7314	0.9745	T	NM_001123066; NM_001203252; NM_016834; NM_016835; NM_016841; ENST00000262410; ENST00000334239; ENST00000340799; ENST00000344290; ENST00000351559; ENST00000415613; ENST00000420682; ENST00000431008; ENST00000446361; ENST00000535772; ENST00000570299; ENST00000571311; ENST00000571987; ENST00000572440; ENST00000574436; ENST00000576238; ENST00000576518; ENST00000577017; OTTHUMT00000401262; OTTHUMT00000401263; OTTHUMT00000401264; OTTHUMT00000401265; OTTHUMT00000440133; OTTHUMT00000440134; OTTHUMT00000440135; OTTHUMT00000440173; OTTHUMT00000440174; OTTHUMT00000440175; OTTHUMT00000440176; OTTHUMT00000440177; OTTHUMT00000440178	MAPT	microtubule associated protein tau	chr17	+	Multiple_Complex	45894382	46028334
TC1700008083.hg.1	2.36	2.37	0.07	0.23	F	F	-1	0.5845	0.9891	0.8465	0.9869	F	ENST00000624111	MAPT-IT1	MAPT intronic transcript 1	chr17	+	NonCoding	45895783	45898798
TC1700008084.hg.1	8.79	9.01	0.32	0.35	T	T	-1.16	0.8892	0.998	0.8937	0.9915	T	ENST00000617458; uc060gjl.1	Metazoa_SRP	Metazoan signal recognition particle RNA [Source:RFAM;Acc:RF00017]	chr17	+	NonCoding	45931806	45932083
TC1700008085.hg.1	5.95	5.65	0.24	0.22	T	T	1.23	0.199	0.9501	0.1094	0.8348	T	NM_001007532; ENST00000537309; BC130319; BC130321; OTTHUMT00000400444; uc002ijy.2	STH	saitohin	chr17	+	Coding	45999250	45999694
TC1700008086.hg.1	5.11	4.81	0.22	0.29	T	T	1.24	0.308	0.9682	0.4977	0.9486	T	skyveybu.aAug10-unspliced	skyveybu	Transcript Identified by AceView	chr17	+	Unassigned	46000147	46000794
TC1700008087.hg.1	4.48	4.38	0.26	0.02	F	F	1.07	0.8273	0.9969	0.2991	0.9124	F	bawrey.aAug10; ENST00000570454.1; OTTHUMT00000440285; uc060gka.1	bawrey; RP11-669E14.6	Transcript Identified by AceView; novel transcript antisense to a novel protein	chr17	+	NonCoding	46035313	46035770
TC1700008088.hg.1	3.21	3.69	0.14	0.17	F	F	-1.39	0.1226	0.9253	0.2448	0.8937	F				chr17	+	NonCoding	46127396	46127451
TC1700008089.hg.1	2.93	3.39	0.89	0.52	F	F	-1.38	0.5603	0.9871	0.8305	0.9853	F	barwee.aAug10-unspliced	barwee	Transcript Identified by AceView	chr17	+	Unassigned	46166852	46167214
TC1700008090.hg.1	5.1	5.25	0.31	0.2	T	T	-1.1	0.578	0.9888	0.5673	0.9573	T	tuda.aAug10-unspliced	tuda	Transcript Identified by AceView	chr17	+	Coding	46168366	46169875
TC1700008091.hg.1	6.82	6.85	0.24	0.22	T	T	-1.02	0.4363	0.9788	0.3387	0.9221	T	NR_034172; ENST00000398275; ENST00000572634; ENST00000572973	KANSL1-AS1	KANSL1 antisense RNA 1	chr17	+	NonCoding	46193573	46196723
TC1700008092.hg.1	4.89	5.54	0.15	0.22	T	T	-1.57	0.0018	0.3754	0.0052	0.4594	T	ENST00000574657	RP11-259G18.2		chr17	+	Pseudogene	46243606	46245044
TC1700008093.hg.1	6.69	6.83	0.18	0.15	T	T	-1.1	0.3618	0.973	0.268	0.9014	T				chr17	+	NonCoding	46246935	46261357
TC1700008094.hg.1	3.76	3.59	0.27	0.07	T	T	1.12	0.1303	0.9273	0.1346	0.8509	T	LOC100132570.aAug10-unspliced	LOC100132570	Transcript Identified by AceView, Entrez Gene ID(s) 100132570	chr17	+	Multiple_Complex	46267037	46268694
TC1700008095.hg.1	12.16	12.15	0.05	0.12	T	T	1	0.8549	0.9975	0.1377	0.8523	T	NM_014834; ENST00000320254; ENST00000393465; ENST00000496930; BC040501; OTTHUMT00000313519; OTTHUMT00000313520; OTTHUMT00000313521; uc002ikg.3	LRRC37A	leucine rich repeat containing 37A	chr17	+	Multiple_Complex	46292733	46341644
TC1700008096.hg.1	6.68	6.49	0.35	0.26	T	T	1.14	0.9069	0.9989	0.0686	0.7925	T	muty.aAug10-unspliced; muty.bAug10-unspliced; muty.cAug10	muty	Transcript Identified by AceView	chr17	+	Unassigned	46343084	46350560
TC1700008097.hg.1	4.51	4.71	0.4	0.32	T	T	-1.14	0.226	0.9563	0.09	0.8187	T	minoma.aAug10-unspliced	minoma	Transcript Identified by AceView	chr17	+	Coding	46358247	46358800
TC1700008098.hg.1	11.48	11.46	0.03	0.03	T	T	1.02	0.9657	0.9996	0.2432	0.8937	T	NR_033799; OTTHUMT00000435467	NSFP1	N-ethylmaleimide-sensitive factor pseudogene 1	chr17	+	Multiple_Complex	46372813	46487141
TC1700008099.hg.1	3.13	3.14	0.37	0.15	T	T	-1.01	0.882	0.998	0.2378	0.8922	T	plawor.aAug10-unspliced	plawor	Transcript Identified by AceView	chr17	+	Coding	46391127	46391474
TC1700008100.hg.1	5.03	4.56	0.08	0.28	T	F	1.39	0.0886	0.9035	0.1484	0.8582	F	fawwoy.aAug10-unspliced	fawwoy	Transcript Identified by AceView	chr17	+	Unassigned	46436009	46439390
TC1700008101.hg.1	7.25	6.53	0.21	0.48	T	T	1.65	0.1891	0.9487	0.3639	0.928	T	ENST00000582765	RP11-995C19.2		chr17	+	Pseudogene	46503946	46509339
TC1700008102.hg.1	8.9	9.02	0.17	0.05	T	T	-1.09	0.7509	0.9934	0.3668	0.9282	T	ENST00000333412; ENST00000572638; ENST00000576629; OTTHUMT00000440299; OTTHUMT00000440300	LRRC37A2	leucine rich repeat containing 37, member A2	chr17	+	Multiple_Complex	46511511	46555650
TC1700008103.hg.1	7.53	7.09	0.22	0.46	T	T	1.36	0.4707	0.9813	0.7386	0.9757	T				chr17	+	NonCoding	46543334	46545455
TC1700008104.hg.1	11.29	11.51	0.13	0.19	T	T	-1.17	0.8732	0.9978	0.3166	0.9171	T	NR_040116; ENST00000398238; ENST00000465370; ENST00000486366; ENST00000571172; ENST00000571864; ENST00000575068; ENST00000576040; ENST00000576346; BC030613; OTTHUMT00000259348; OTTHUMT00000259349; OTTHUMT00000259350; OTTHUMT00000440422; OTTHUMT00000440423; OTTHUMT00000440424; OTTHUMT00000440425; OTTHUMT00000440426	NSF	N-ethylmaleimide-sensitive factor	chr17	+	Multiple_Complex	46590669	46757464
TC1700008105.hg.1	4.06	4.16	0.33	0.17	T	T	-1.07	0.9221	0.9995	0.9734	0.9979	T	ENST00000290015; ENST00000393461; ENST00000575372; OTTHUMT00000440431; OTTHUMT00000440433; OTTHUMT00000440434	WNT9B	wingless-type MMTV integration site family, member 9B	chr17	+	Coding	46833201	46886730
TC1700008106.hg.1	3.4	3.39	0.24	0.08	F	F	1.01	0.63	0.991	0.3551	0.9259	F				chr17	+	NonCoding	46901748	46906798
TC1700008107.hg.1	2.78	2.82	0.2	0.37	F	F	-1.02	0.7578	0.9936	0.7283	0.974	F				chr17	+	NonCoding	46912413	46917953
TC1700008108.hg.1	2.69	3.14	0.18	0.38	T	T	-1.36	0.2145	0.9525	0.3203	0.9179	T	uc060glr.1	RNU6ATAC3P	RNA, U6atac small nuclear 3, pseudogene [Source:HGNC Symbol;Acc:HGNC:34093]	chr17	+	Small_RNA	46921124	46921249
TC1700008110.hg.1	2.38	2.26	0.1	0.09	F	F	1.09	0.3153	0.9692	0.5519	0.9559	F	NR_049812; ENST00000580047	MIR5089	microRNA 5089	chr17	+	Precursor_microRNA	46973017	46973100
TC1700008111.hg.1	3.92	4	0.35	0.32	T	T	-1.05	0.6902	0.9921	0.8855	0.9907	T				chr17	+	NonCoding	46976611	46977074
TC1700008112.hg.1	5.84	5.65	0.2	0.39	T	T	1.14	0.509	0.9837	0.6649	0.9662	T				chr17	+	NonCoding	47013859	47014123
TC1700008113.hg.1	4.57	4.26	0.68	0.33	T	T	1.24	0.9688	0.9996	0.7487	0.9766	T	stamar.aAug10-unspliced	stamar	Transcript Identified by AceView	chr17	+	Unassigned	47031584	47032426
TC1700008114.hg.1	6.08	6.09	0.44	0.29	T	T	-1.01	0.4873	0.9824	0.6766	0.9678	T	chawwabu.aAug10-unspliced	chawwabu	Transcript Identified by AceView	chr17	+	Coding	47039522	47040026
TC1700008115.hg.1	3.67	3.37	0.4	0.44	T	T	1.23	0.1917	0.9501	0.1255	0.8461	T	ENST00000579643; uc060gme.1; uc060gmf.1	RN7SL270P; AC068152.1	RNA, 7SL, cytoplasmic 270, pseudogene [Source:HGNC Symbol;Acc:HGNC:46286]	chr17	+	Multiple_Complex	47041825	47042117
TC1700008116.hg.1	5.63	5.6	0.13	0.28	T	T	1.02	0.5293	0.985	0.8015	0.9823	T				chr17	+	NonCoding	47066880	47076587
TC1700008117.hg.1	3.43	3.51	0.6	0.23	F	F	-1.05	0.5004	0.9828	0.7092	0.972	F	loysa.aAug10-unspliced	loysa	Transcript Identified by AceView	chr17	+	Unassigned	47074809	47075316
TC1700008118.hg.1	2.86	2.95	0.26	0.41	F	F	-1.07	0.2933	0.9669	0.2527	0.8956	F				chr17	+	NonCoding	47097698	47100031
TC1700008119.hg.1	9.14	8.68	0.39	0.15	T	T	1.38	0.3972	0.9749	0.6879	0.9693	T				chr17	+	NonCoding	47104748	47106362
TC1700008120.hg.1	6.07	5.41	0.29	0.34	T	T	1.58	0.0586	0.8755	0.0644	0.7894	T	uc060gmm.1	AC002558.1		chr17	+	Precursor_microRNA	47118502	47118591
TC1700008121.hg.1	5.08	4.69	0.12	0.25	T	T	1.31	0.0702	0.8925	0.0785	0.8049	T				chr17	+	NonCoding	47134805	47136729
TC1700008122.hg.1	3.6	3.51	0.08	0.39	T	T	1.07	0.5569	0.987	0.7663	0.9786	T	ENST00000572193.1; OTTHUMT00000441057; uc060gnd.1	RP5-867C24.5	novel transcript antisense to CDC27	chr17	+	NonCoding	47169826	47171049
TC1700008123.hg.1	4.64	4.93	0.09	0.28	T	T	-1.22	0.2083	0.9519	0.4306	0.9394	T	NM_001002841; NM_002476; ENST00000354968; ENST00000393450; ENST00000536623; ENST00000570671; ENST00000570772; ENST00000571981; ENST00000572303; ENST00000572316; ENST00000573747; ENST00000576874; BC030228; OTTHUMT00000441058; OTTHUMT00000441059; OTTHUMT00000441060; OTTHUMT00000441061; OTTHUMT00000441062; OTTHUMT00000441063; OTTHUMT00000441064; OTTHUMT00000441065; OTTHUMT00000441066; uc002ilh.3	MYL4	myosin light chain 4	chr17	+	Multiple_Complex	47200446	47223679
TC1700008124.hg.1	3.16	3.18	0.24	0.46	F	F	-1.01	0.417	0.9768	0.2263	0.8882	F				chr17	+	NonCoding	47220642	47220725
TC1700008125.hg.1	5.73	5.25	0.15	0.28	T	T	1.39	0.0901	0.9043	0.2132	0.8832	T				chr17	+	NonCoding	47234375	47238380
TC1700008127.hg.1	4.51	4.16	0.37	0.26	T	T	1.28	0.1267	0.9267	0.2755	0.9041	T				chr17	+	NonCoding	47445235	47445517
TC1700008128.hg.1	12.74	12.54	0.25	0.08	T	T	1.15	0.3575	0.9724	0.0635	0.7885	T	NM_006310; ENST00000322157; ENST00000525007; ENST00000525021; ENST00000525037; ENST00000525048; ENST00000525401; ENST00000526247; ENST00000527298; ENST00000527360; ENST00000527824; ENST00000527964; ENST00000528565; ENST00000528751; ENST00000529602; ENST00000530173; ENST00000530514; ENST00000531486; ENST00000532729; ENST00000533538; ENST00000533573; ENST00000534691; ENST00000534727; ENST00000534807; ENST00000534814; ENST00000602788; BC065294; OTTHUMT00000384262; OTTHUMT00000384263; OTTHUMT00000384264; OTTHUMT00000384265; OTTHUMT00000384266; OTTHUMT00000384267; OTTHUMT00000384269; OTTHUMT00000384270; OTTHUMT00000384272; OTTHUMT00000384273; OTTHUMT00000384274; OTTHUMT00000384275; OTTHUMT00000384276; OTTHUMT00000384277; OTTHUMT00000384278; OTTHUMT00000384279; OTTHUMT00000384280; OTTHUMT00000384281; OTTHUMT00000384282; OTTHUMT00000384283; OTTHUMT00000384284; OTTHUMT00000384285; OTTHUMT00000384286; OTTHUMT00000384287; OTTHUMT00000467341	NPEPPS	aminopeptidase puromycin sensitive	chr17	+	Multiple_Complex	47522942	47623276
TC1700008129.hg.1	7.99	7.75	0.21	0.12	T	T	1.18	0.0954	0.9117	0.04	0.7324	T	ENST00000384007; uc032flq.2	Y_RNA	Y RNA [Source:RFAM;Acc:RF00019]	chr17	+	NonCoding	47557413	47557514
TC1700008130.hg.1	6.22	5.35	0.64	0.42	T	T	1.83	0.1331	0.929	0.3078	0.9145	T	jawey.aAug10-unspliced	jawey	Transcript Identified by AceView	chr17	+	Unassigned	47570569	47571350
TC1700008131.hg.1	4.95	4.96	0.34	0.57	T	T	-1	0.8259	0.9968	0.9119	0.9928	T	juwey.aAug10-unspliced	juwey	Transcript Identified by AceView	chr17	+	Coding	47572817	47574023
TC1700008132.hg.1	9.62	9.68	0.22	0.13	T	T	-1.04	0.5248	0.985	0.4293	0.9392	T				chr17	+	NonCoding	47633752	47637427
TC1700008133.hg.1	15.28	15.03	0.15	0.2	T	T	1.19	0.4502	0.9802	0.2485	0.8944	T	NM_001276453; NM_002265; ENST00000290158; ENST00000535458; ENST00000540627; ENST00000577875; ENST00000577918; ENST00000578718; ENST00000579901; ENST00000580019; ENST00000580158; ENST00000580573; ENST00000582097; ENST00000582126; ENST00000583013; ENST00000583648; BC003572; BC024045; BC036703; OTTHUMT00000089755; OTTHUMT00000441347; OTTHUMT00000441348; OTTHUMT00000441349; OTTHUMT00000441350; OTTHUMT00000441351; OTTHUMT00000441352; OTTHUMT00000441353; OTTHUMT00000441354; OTTHUMT00000441355; OTTHUMT00000441356; OTTHUMT00000441357; OTTHUMT00000441358; OTTHUMT00000441359	KPNB1	karyopherin (importin) beta 1	chr17	+	Multiple_Complex	47649476	47685505
TC1700008134.hg.1	6.05	6.44	0.26	0.14	T	T	-1.31	0.0752	0.8973	0.1506	0.8596	T	NM_014726; ENST00000361722; ENST00000537587; ENST00000578982; ENST00000622396; BC152407; BC167150; OTTHUMT00000441361; OTTHUMT00000441362; OTTHUMT00000441363	TBKBP1	TBK1 binding protein 1	chr17	+	Coding	47694081	47712063
TC1700008135.hg.1	3.69	3.77	0.2	0.11	T	T	-1.06	0.9746	0.9998	0.9787	0.9982	T	NM_013351; ENST00000177694; ENST00000581328; BC039739; OTTHUMT00000441365; OTTHUMT00000441366; uc002ilv.1	TBX21	T-box 21	chr17	+	Multiple_Complex	47733244	47746119
TC1700008136.hg.1	5.45	5.32	0.22	0.15	T	T	1.09	0.7414	0.9934	0.8922	0.9915	T				chr17	+	NonCoding	47765681	47800213
TC1700008137.hg.1	4.58	4.71	0.04	0.3	T	T	-1.1	0.1793	0.9465	0.3904	0.9327	T				chr17	+	NonCoding	47800357	47803341
TC1700008138.hg.1	5.19	5.44	0.22	0.2	T	T	-1.19	0.0302	0.813	0.0647	0.7894	T	NM_033413; ENST00000269025; ENST00000579742; ENST00000579971; ENST00000584580; ENST00000584809; BC010412; OTTHUMT00000441377; OTTHUMT00000441378; OTTHUMT00000441379; OTTHUMT00000441380; OTTHUMT00000441381; uc002ima.3	LRRC46	leucine rich repeat containing 46	chr17	+	Multiple_Complex	47831627	47837713
TC1700008139.hg.1	4.04	3.76	0.29	0.38	T	F	1.22	0.311	0.9685	0.252	0.8953	F	rorgla.aAug10	rorgla	Transcript Identified by AceView	chr17	+	Coding	47840196	47841183
TC1700008140.hg.1	2.88	2.99	0.18	0.26	T	T	-1.08	0.2639	0.9623	0.5219	0.9517	T				chr17	+	NonCoding	47848048	47849684
TC1700008141.hg.1	2.02	2	0.06	0.19	F	F	1.02	0.5683	0.9877	0.8415	0.9866	F	sleyrer.aAug10-unspliced	sleyrer	Transcript Identified by AceView	chr17	+	Coding	47850639	47851194
TC1700008142.hg.1	2.65	2.75	0.35	0.61	F	F	-1.07	0.5902	0.9893	0.7827	0.9804	F				chr17	+	NonCoding	47851252	47855520
TC1700008143.hg.1	2.72	2.71	0.06	0.26	F	F	1.01	0.5082	0.9835	0.4174	0.9364	F	ENST00000581213.1; marwee.aAug10; OTTHUMT00000441396	RP11-6N17.1; marwee	Transcript Identified by AceView; novel transcript	chr17	+	NonCoding	47863342	47865190
TC1700008144.hg.1	10.26	10.37	0.2	0.25	T	T	-1.08	0.2695	0.9638	0.4609	0.9429	T	NM_003110; ENST00000376741; ENST00000613139; BC016680; BC033814; OTTHUMT00000316777; uc002imk.3	SP2	Sp2 transcription factor	chr17	+	Multiple_Complex	47896150	47928957
TC1700008145.hg.1	4.84	5.8	0.86	0.56	T	T	-1.95	0.0484	0.8625	0.1118	0.8358	T	rarzy.aAug10-unspliced	rarzy	Transcript Identified by AceView	chr17	+	Unassigned	47917863	47918152
TC1700008147.hg.1	3.46	3.49	0.27	0.24	F	F	-1.02	0.6408	0.9916	0.5955	0.9614	F				chr17	+	NonCoding	47952255	47952508
TC1700008148.hg.1	3.13	3.02	0.11	0.11	F	F	1.07	0.3152	0.9691	0.1505	0.8595	F				chr17	+	NonCoding	47996503	48012247
TC1700008149.hg.1	2.28	2.68	0.22	0.03	F	F	-1.32	0.0375	0.8377	0.0662	0.7915	F				chr17	+	NonCoding	48012538	48015455
TC1700008150.hg.1	3.11	2.64	0.29	0.03	F	F	1.39	0.0374	0.8372	0.0944	0.823	F				chr17	+	NonCoding	48037864	48038909
TC1700008151.hg.1	15.3	15.35	0.1	0.08	T	T	-1.04	0.7704	0.994	0.6709	0.9668	T	NM_003204; ENST00000357480; ENST00000361665; ENST00000362042; ENST00000536222; ENST00000577411; ENST00000577431; ENST00000579481; ENST00000579537; ENST00000579889; ENST00000580037; ENST00000580050; ENST00000581319; ENST00000581441; ENST00000582155; ENST00000582574; ENST00000583060; ENST00000583210; ENST00000583378; ENST00000584137; ENST00000584634; ENST00000585062; ENST00000585291; ENST00000585299; BC010623; OTTHUMT00000443016; OTTHUMT00000443018; OTTHUMT00000443019; OTTHUMT00000443020; OTTHUMT00000443021; OTTHUMT00000443022; OTTHUMT00000443023; OTTHUMT00000443024; OTTHUMT00000443026; OTTHUMT00000443027; OTTHUMT00000443028; OTTHUMT00000443029; OTTHUMT00000443030; OTTHUMT00000443031; OTTHUMT00000443032; OTTHUMT00000443033; OTTHUMT00000443034; OTTHUMT00000443035; OTTHUMT00000443036; OTTHUMT00000443037; OTTHUMT00000443038; OTTHUMT00000443039; OTTHUMT00000443040	NFE2L1	nuclear factor, erythroid 2-like 1	chr17	+	Multiple_Complex	48048324	48061545
TC1700008152.hg.1	9.79	9.58	0.22	0.16	T	T	1.16	0.3913	0.9742	0.6378	0.9651	T	NM_013323; NM_152244; ENST00000359238; ENST00000393405; ENST00000452859; ENST00000577310; ENST00000578861; ENST00000580219; ENST00000580875; ENST00000581298; ENST00000581705; ENST00000582104; ENST00000582481; ENST00000583320; ENST00000584335; BC000768; BC103721; OTTHUMT00000443418; OTTHUMT00000443419; OTTHUMT00000443420; OTTHUMT00000443421; OTTHUMT00000443423; OTTHUMT00000443424; OTTHUMT00000443425; OTTHUMT00000443426; OTTHUMT00000443427; OTTHUMT00000443428; OTTHUMT00000443429; OTTHUMT00000443430; OTTHUMT00000443431	SNX11	sorting nexin 11	chr17	+	Multiple_Complex	48103357	48123074
TC1700008153.hg.1	4.27	4.54	0.15	0.83	T	T	-1.2	0.728	0.9932	0.4906	0.9469	T				chr17	+	NonCoding	48126749	48129332
TC1700008154.hg.1	2.33	2.45	0.15	0.3	F	F	-1.09	0.6661	0.9916	0.6333	0.9647	F				chr17	+	NonCoding	48129451	48130906
TC1700008155.hg.1	2.95	2.86	0.31	0.16	F	F	1.06	0.7322	0.9934	0.9334	0.995	F				chr17	+	NonCoding	48132056	48132502
TC1700008156.hg.1	3.23	3.2	0.15	0.54	F	F	1.02	0.2555	0.9612	0.5052	0.9495	F	ENST00000582246.1; OTTHUMT00000443441; uc060guy.1	RP11-456D7.1	novel transcript antisense to SKAP1	chr17	+	NonCoding	48185938	48204529
TC1700008157.hg.1	2.83	3.29	0.38	0.11	F	F	-1.37	0.4231	0.9769	0.4808	0.9455	F				chr17	+	NonCoding	48269781	48277969
TC1700008158.hg.1	2.61	2.43	0.2	0.58	F	F	1.13	0.7402	0.9934	0.9356	0.9952	F	NR_131239; NR_131240; ENST00000421610; ENST00000581362; ENST00000604191; ENST00000621191; ENST00000421610.2; ENST00000581362.1; ENST00000604191.1; OTTHUMT00000255118; OTTHUMT00000443442; OTTHUMT00000468197; uc060gva.1; uc060gvb.1; uc060gvc.1; uc060gvd.1	THRA1/BTR; AC090627.1	uncharacterized LOC105371807; novel transcript antisense to SKAP1; uncharacterized LOC105371807 [Source:EntrezGene;Acc:105371807]	chr17	+	NonCoding	48294335	48308762
TC1700008159.hg.1	2.88	2.86	0.09	0.1	F	F	1.01	0.7503	0.9934	0.4547	0.9422	F	larslee.aAug10-unspliced	larslee	Transcript Identified by AceView	chr17	+	Coding	48429360	48431082
TC1700008160.hg.1	3.28	3.38	0.15	0.31	F	T	-1.07	0.2003	0.9505	0.4023	0.9344	F	NR_110804; ENST00000579972.1; OTTHUMT00000443444; uc060gvh.1	LOC101927166; RP11-433M22.2	uncharacterized LOC101927166; novel transcript	chr17	+	NonCoding	48444833	48466040
TC1700008161.hg.1	2.92	3.19	0.08	0.45	F	T	-1.2	0.3622	0.9731	0.627	0.964	F				chr17	+	NonCoding	48472357	48487386
TC1700008162.hg.1	14.67	14.78	0.25	0.41	T	T	-1.08	0.7515	0.9934	0.0897	0.818	T	ENST00000384078; uc060gvi.1	Y_RNA	Y RNA [Source:RFAM;Acc:RF00019]	chr17	+	NonCoding	48479097	48479198
TC1700008163.hg.1	2.89	3.31	0.12	0.36	F	T	-1.34	0.005	0.5377	0.0131	0.5885	F				chr17	+	NonCoding	48505495	48517137
TC1700008165.hg.1	3.58	3.17	0.26	0.15	T	T	1.33	0.1115	0.9181	0.2489	0.8944	T	ENST00000464382.2; OTTHUMT00000358260; uc060gvu.1	HOXB-AS2; RP11-357H14.11	HOXB cluster antisense RNA 2 [Source:HGNC Symbol;Acc:HGNC:40284]; novel transcript, antisense to HOX3	chr17	+	NonCoding	48557262	48560333
TC1700008166.hg.1	2.77	2.91	0.17	0.32	T	T	-1.1	0.6516	0.9916	0.7811	0.9801	T				chr17	+	NonCoding	48585514	48586082
TC1700008167.hg.1	5.26	5.02	0.02	0.27	T	T	1.18	0.7108	0.9929	0.7725	0.9793	T				chr17	+	NonCoding	48617098	48622528
TC1700008168.hg.1	4.51	4.39	0.38	0.08	T	T	1.09	0.4968	0.9827	0.624	0.9634	T	ENST00000462131.1; ENST00000480386.1; OTTHUMT00000358089; OTTHUMT00000358090; uc060gwm.1; uc060gwn.1	HOXB-AS4; RP11-357H14.4	HOXB cluster antisense RNA 4 [Source:HGNC Symbol;Acc:HGNC:40285]; novel transcript, antisense to HOXB7	chr17	+	NonCoding	48628675	48634932
TC1700008169.hg.1	4.29	3.87	0.4	0.32	T	T	1.34	0.1198	0.9249	0.1116	0.8358	T	ENST00000478824.1; ENST00000492522.2; ENST00000575202.1; OTTHUMT00000358095; OTTHUMT00000358096; OTTHUMT00000481009; OTTHUMT00000481010; OTTHUMT00000481011; OTTHUMT00000481012; uc060gwr.1; uc060gws.1; uc060gwt.1; uc060gwu.1; uc060gwv.1; uc060gww.1; weyvorbu.aAug10	CTD-2377D24.6; CTD-2377D24.8; weyvorbu	novel transcript; Transcript Identified by AceView	chr17	+	NonCoding	48646923	48707346
TC1700008170.hg.1	4.15	3.82	0.6	0.2	F	F	1.26	0.0999	0.9131	0.2444	0.8937	F	ENST00000489624	COX6B1P2	cytochrome c oxidase subunit VIb polypeptide 1 (ubiquitous) pseudogene 2 [Source:HGNC Symbol;Acc:HGNC:2282]	chr17	+	Multiple_Complex	48713730	48713959
TC1700008171.hg.1	3.13	3.48	0.19	0.12	F	F	-1.27	0.0524	0.8659	0.0725	0.7982	F	NM_001282275; NM_001282276; ENST00000422730; ENST00000432056; OTTHUMT00000255115; OTTHUMT00000255116	PRAC2	prostate cancer susceptibility candidate 2	chr17	+	Multiple_Complex	48723168	48725457
TC1700008172.hg.1	2.98	2.72	0.26	0.12	F	F	1.2	0.1929	0.9501	0.3819	0.9308	F	ENST00000495536.1; OTTHUMT00000358091; uc060gwz.1	CTD-2377D24.4	novel transcript	chr17	+	NonCoding	48733091	48743903
TC1700008173.hg.1	3.15	3	0.07	0.09	F	F	1.11	0.4288	0.9784	0.7084	0.972	F				chr17	+	NonCoding	48752915	48754733
TC1700008174.hg.1	2.97	3.06	0.09	0.31	F	F	-1.07	0.6077	0.99	0.4007	0.9343	F				chr17	+	NonCoding	48812967	48816992
TC1700008175.hg.1	13.44	13.3	0.07	0.03	T	T	1.1	0.2992	0.968	0.3548	0.9258	T	NM_001261390; NM_001261391; NM_001261393; NM_001261395; NM_005831; ENST00000258947; ENST00000372317; ENST00000416445; ENST00000448105; ENST00000502761; ENST00000503463; ENST00000505071; ENST00000506971; ENST00000507076; ENST00000507306; ENST00000508679; ENST00000509014; ENST00000509112; ENST00000509415; ENST00000509507; ENST00000509784; ENST00000510356; ENST00000510997; ENST00000511697; ENST00000511816; ENST00000513119; ENST00000514006; ENST00000514267; ENST00000514962; ENST00000570513; ENST00000575461; ENST00000575560; ENST00000576582; BC004130; BC015893; OTTHUMT00000360866; OTTHUMT00000360867; OTTHUMT00000360868; OTTHUMT00000360869; OTTHUMT00000360870; OTTHUMT00000360873; OTTHUMT00000360874; OTTHUMT00000360875; OTTHUMT00000360876; OTTHUMT00000360877; OTTHUMT00000360879; OTTHUMT00000360880; OTTHUMT00000360882; OTTHUMT00000360883; OTTHUMT00000360884; OTTHUMT00000360885; OTTHUMT00000360886; OTTHUMT00000360887; OTTHUMT00000360888; OTTHUMT00000360889; OTTHUMT00000360890; OTTHUMT00000360891; OTTHUMT00000360892; OTTHUMT00000360894; OTTHUMT00000440737; OTTHUMT00000440738; OTTHUMT00000440739; OTTHUMT00000440740	CALCOCO2	calcium binding and coiled-coil domain 2	chr17	+	Multiple_Complex	48830988	48866522
TC1700008176.hg.1	2.76	2.94	0.43	0.18	F	F	-1.13	0.4948	0.9827	0.5712	0.9579	F	uc060gyg.1	SNORA68	Small nucleolar RNA SNORA68 [Source:RFAM;Acc:RF00263]	chr17	+	Small_RNA	48880840	48880967
TC1700008177.hg.1	3.13	3.41	0.33	0.21	T	T	-1.22	0.4694	0.9813	0.7365	0.9755	T	ENST00000502398	RP11-463M16.5		chr17	+	Multiple_Complex	48881122	48881316
TC1700008178.hg.1	15.26	15.62	0.26	0.19	T	T	-1.28	0.3307	0.9707	0.214	0.8836	T	NM_001002027; NM_005175; ENST00000355938; ENST00000393366; ENST00000502964; ENST00000503641; ENST00000504591; ENST00000506855; ENST00000513347; ENST00000513781; ENST00000514808; ENST00000515060; BC004963; OTTHUMT00000360946; OTTHUMT00000360947; OTTHUMT00000360948; OTTHUMT00000361084; OTTHUMT00000361085; OTTHUMT00000361086; OTTHUMT00000361087; OTTHUMT00000361088; OTTHUMT00000361089; OTTHUMT00000361090	ATP5G1	ATP synthase, H+ transporting, mitochondrial Fo complex subunit C1 (subunit 9)	chr17	+	Multiple_Complex	48892765	48895871
TC1700008179.hg.1	2.84	2.85	0.23	0.22	T	T	-1	0.4769	0.9813	0.7541	0.9769	T	ENST00000603088	RP11-501C14.9		chr17	+	Multiple_Complex	48899131	48899748
TC1700008180.hg.1	14.52	14.19	0.16	0.14	T	T	1.25	0.1762	0.945	0.3765	0.9298	T	NM_023079; ENST00000360943; ENST00000504684; ENST00000506271; ENST00000506498; ENST00000508468; ENST00000511373; ENST00000513342; ENST00000514948; BC015890; OTTHUMT00000318724; OTTHUMT00000361075; OTTHUMT00000361077; OTTHUMT00000361078; OTTHUMT00000361079; OTTHUMT00000361080; OTTHUMT00000361081; OTTHUMT00000361082	UBE2Z	ubiquitin-conjugating enzyme E2Z	chr17	+	Multiple_Complex	48908369	48929060
TC1700008181.hg.1	6.08	6	0.39	1.19	T	T	1.06	0.7039	0.9924	0.8607	0.9881	T	terslee.aAug10-unspliced	terslee	Transcript Identified by AceView	chr17	+	Coding	48908895	48910182
TC1700008182.hg.1	4.65	4.62	0.34	0.59	F	F	1.02	0.5037	0.9831	0.7918	0.9814	F				chr17	+	NonCoding	48924120	48924569
TC1700008183.hg.1	3.49	3.86	0.04	0.57	F	F	-1.29	0.2572	0.9612	0.2567	0.8979	F	voslee.aAug10-unspliced	voslee	Transcript Identified by AceView	chr17	+	Coding	48925257	48925889
TC1700008184.hg.1	6.02	5.88	0.34	0.29	T	T	1.1	0.1985	0.9501	0.176	0.8721	T	ENST00000435491.1; OTTHUMT00000255595; roylee.bAug10; uc060gzg.1	AC091133.1; roylee	novel transcript; Transcript Identified by AceView	chr17	+	NonCoding	48931791	48937100
TC1700008185.hg.1	2.65	2.89	0.48	0.08	F	F	-1.18	0.2311	0.958	0.472	0.9441	F				chr17	+	NonCoding	48944950	48945606
TC1700008186.hg.1	11.02	10.64	0.24	0.23	T	T	1.3	0.0655	0.8881	0.1715	0.8705	T	NM_001160423; NM_006546; ENST00000290341; ENST00000431824; ENST00000499130; ENST00000505562; ENST00000510023; ENST00000515586; OTTHUMT00000364046; OTTHUMT00000364047; OTTHUMT00000364048; OTTHUMT00000364049; OTTHUMT00000364050; OTTHUMT00000364051	IGF2BP1	insulin-like growth factor 2 mRNA binding protein 1	chr17	+	Multiple_Complex	48997412	49056145
TC1700008187.hg.1	5.2	5.04	0.1	0.04	T	T	1.11	0.3794	0.9739	0.5363	0.954	T	verslee.aAug10-unspliced	verslee	Transcript Identified by AceView	chr17	+	Coding	48998591	48998922
TC1700008188.hg.1	5.32	5.73	0.15	0.5	T	T	-1.33	0.5413	0.9854	0.4621	0.943	T	uc060gzv.1	RNU6-826P	RNA, U6 small nuclear 826, pseudogene [Source:HGNC Symbol;Acc:HGNC:47789]	chr17	+	Small_RNA	49036352	49036455
TC1700008189.hg.1	3.63	3.71	0.36	0.37	T	T	-1.05	0.3557	0.9724	0.3933	0.9332	T	ENST00000511142	RP11-501C14.7		chr17	+	Multiple_Complex	49037122	49037429
TC1700008190.hg.1	2.81	2.79	0.34	0.27	F	F	1.02	0.8492	0.9975	0.8366	0.9856	F	ENST00000508857	B4GALNT2P1	beta-1,4-N-acetyl-galactosaminyl transferase 2 pseudogene 1 [Source:HGNC Symbol;Acc:HGNC:51319]	chr17	+	Multiple_Complex	49085511	49086702
TC1700008191.hg.1	2.71	2.57	0.14	0.19	T	F	1.1	0.3194	0.9699	0.5807	0.9591	F	NM_001159387; NM_001159388; NM_153446; ENST00000300404; ENST00000393354; ENST00000504681; BC113675; BC113677; OTTHUMT00000364477; OTTHUMT00000364478; OTTHUMT00000364479; uc010wlt.1	B4GALNT2	beta-1,4-N-acetyl-galactosaminyl transferase 2	chr17	+	Multiple_Complex	49132460	49176840
TC1700008192.hg.1	4.09	3.99	0.18	0.09	T	T	1.07	0.5686	0.9877	0.8423	0.9866	T				chr17	+	NonCoding	49191397	49208032
TC1700008193.hg.1	3.23	3.15	0.23	0.1	F	F	1.06	0.3677	0.9733	0.0719	0.7978	F				chr17	+	NonCoding	49203840	49206015
TC1700008194.hg.1	2.42	2.41	0.03	0.13	F	F	1	0.7446	0.9934	0.6062	0.9621	F	NM_001135186; NM_016428; ENST00000225941; ENST00000419580; ENST00000571035; ENST00000573347; BC007780; OTTHUMT00000364475; OTTHUMT00000364476; OTTHUMT00000438282; OTTHUMT00000438283; uc002iop.1	ABI3	ABI family, member 3	chr17	+	Multiple_Complex	49210227	49223225
TC1700008195.hg.1	3.68	3.65	0.26	0.21	T	T	1.02	0.4216	0.9768	0.4669	0.9438	T				chr17	+	NonCoding	49230872	49239259
TC1700008196.hg.1	3.9	4	0.15	0.15	F	T	-1.08	0.637	0.9916	0.89	0.9912	F	NR_034161; ENST00000322227; ENST00000502951; ENST00000511008; ENST00000322227.2; ENST00000502951.1; ENST00000511008.1; OTTHUMT00000364528; OTTHUMT00000364529; OTTHUMT00000364530; uc002iot.3; uc060hag.1; uc060hah.1	FLJ40194; RP1-62O9.3	uncharacterized FLJ40194; uncharacterized FLJ40194 [Source:EntrezGene;Acc:124871]; novel transcript FLJ40194	chr17	+	Multiple_Complex	49248201	49288949
TC1700008197.hg.1	3.38	3.12	0.2	0.09	T	T	1.2	0.3631	0.9732	0.6461	0.9656	T				chr17	+	NonCoding	49267880	49268245
TC1700008198.hg.1	3.02	2.82	0.46	0.08	F	F	1.14	0.0864	0.9025	0.1379	0.8523	F				chr17	+	NonCoding	49274076	49274285
TC1700008199.hg.1	4.39	4.06	0.39	0.17	F	T	1.26	0.1135	0.9194	0.0137	0.5924	F				chr17	+	NonCoding	49285458	49286687
TC1700008200.hg.1	5.56	5.41	0.93	0.41	T	T	1.11	0.9346	0.9995	0.9792	0.9982	T	charvorbu.aAug10-unspliced	charvorbu	Transcript Identified by AceView	chr17	+	Coding	49303243	49303810
TC1700008202.hg.1	3.29	3.37	0.1	0.37	F	F	-1.06	0.6311	0.991	0.8115	0.9833	F				chr17	+	NonCoding	49366718	49367886
TC1700008203.hg.1	3.2	3	0.2	0.43	F	F	1.15	0.8004	0.9953	0.559	0.9569	F				chr17	+	NonCoding	49368327	49368806
TC1700008204.hg.1	6.91	7.04	0.12	0.07	T	T	-1.09	0.5154	0.9843	0.7999	0.9821	T				chr17	+	NonCoding	49392376	49393187
TC1700008205.hg.1	7.15	6.94	0.22	0.49	T	T	1.16	0.8416	0.9974	0.9745	0.9979	T	ENST00000506504.3; OTTHUMT00000365146; uc060har.1	RP11-1079K10.4	novel transcript antisense to PHB	chr17	+	NonCoding	49404081	49405197
TC1700008206.hg.1	2.45	2.45	0.08	0.03	F	F	1	0.9277	0.9995	0.9485	0.9961	F	uc060hay.1	AC091180.1		chr17	+	Coding	49408209	49408427
TC1700008207.hg.1	3	3.02	0.1	0.05	F	F	-1.02	0.8627	0.9976	0.4299	0.9392	F				chr17	+	NonCoding	49438905	49450311
TC1700008208.hg.1	3.92	3.72	0.42	0.19	T	T	1.15	0.3393	0.9717	0.3524	0.925	T				chr17	+	NonCoding	49454300	49456000
TC1700008209.hg.1	5.27	5.23	0.19	0.21	T	T	1.03	0.9787	0.9998	0.8448	0.9866	T	NM_002507; ENST00000172229; ENST00000504201; ENST00000509200; BC050309; OTTHUMT00000365150; OTTHUMT00000365151; OTTHUMT00000365152	NGFR	nerve growth factor receptor	chr17	+	Multiple_Complex	49495293	49515020
TC1700008210.hg.1	5.66	5.65	0.01	0.3	T	T	1	0.8136	0.9959	0.9539	0.9967	T	NR_106751; ENST00000614803	MIR6165	microRNA 6165	chr17	+	Precursor_microRNA	49510817	49510900
TC1700008211.hg.1	4.63	4.65	0.14	0.2	T	T	-1.01	0.7144	0.993	0.9068	0.9926	T	NM_007225; ENST00000328741; ENST00000513748; ENST00000570453; BC022541; OTTHUMT00000365143; OTTHUMT00000365144; OTTHUMT00000439716	NXPH3	neurexophilin 3	chr17	+	Multiple_Complex	49575858	49583827
TC1700008212.hg.1	2.85	2.87	0.23	0.27	F	F	-1.01	0.795	0.9947	0.9109	0.9928	F				chr17	+	NonCoding	49590430	49593102
TC1700008213.hg.1	3.77	3.79	0.87	0.29	F	F	-1.01	0.6196	0.9909	0.7465	0.9765	F	meymee.aAug10-unspliced	meymee	Transcript Identified by AceView	chr17	+	Unassigned	49659930	49660347
TC1700008214.hg.1	3.04	3.63	0.27	0.09	F	T	-1.51	0.0204	0.773	0.0177	0.6233	F				chr17	+	NonCoding	49692650	49693119
TC1700008215.hg.1	4.24	4.22	0.56	0.13	T	T	1.02	0.6584	0.9916	0.9014	0.9922	T	ENST00000512720.1; OTTHUMT00000365763; uc060hcw.1	RP11-613C6.2	novel transcript	chr17	+	NonCoding	49708334	49720060
TC1700008216.hg.1	12.85	13.42	0.23	0.28	T	T	-1.49	0.0494	0.8633	0.127	0.8478	T	NM_001199155; NM_001199156; NM_001199157; NM_001199158; NM_007067; ENST00000259021; ENST00000424009; ENST00000435742; ENST00000454930; ENST00000503101; ENST00000503635; ENST00000506533; ENST00000508594; ENST00000509124; ENST00000509773; ENST00000509794; ENST00000510426; ENST00000510819; ENST00000512616; ENST00000513075; ENST00000513171; ENST00000513980; ENST00000514540; BC032640; OTTHUMT00000366032; OTTHUMT00000366033; OTTHUMT00000366034; OTTHUMT00000366035; OTTHUMT00000366037; OTTHUMT00000366039; OTTHUMT00000366040; OTTHUMT00000366041; OTTHUMT00000366044; OTTHUMT00000366045; OTTHUMT00000366046; OTTHUMT00000366047; OTTHUMT00000366188; OTTHUMT00000366189; OTTHUMT00000366190; OTTHUMT00000366191; OTTHUMT00000366192; OTTHUMT00000366193	KAT7	K(lysine) acetyltransferase 7	chr17	+	Multiple_Complex	49788555	49836454
TC1700008217.hg.1	7.4	7.94	0.11	0.42	T	T	-1.45	0.2309	0.958	0.4491	0.9419	T	ENST00000513669	RP11-613C6.4		chr17	+	Pseudogene	49795343	49795669
TC1700008218.hg.1	3.91	3.98	0.15	0.05	T	T	-1.04	0.9457	0.9995	0.3936	0.9332	T	NM_001242791; ENST00000376609.1; OTTHUMT00000366195; uc021tzt.2	FLJ45513; RP11-304F15.3	uncharacterized LOC729220; novel transcript antisense to TAC4	chr17	+	Multiple_Complex	49844674	49848837
TC1700008219.hg.1	4.87	4.95	0.57	0.36	T	T	-1.05	0.9866	0.9998	0.6859	0.969	T				chr17	+	NonCoding	49851465	49856733
TC1700008220.hg.1	2.73	3.06	0.31	0.34	F	F	-1.26	0.5032	0.9831	0.0755	0.8015	F				chr17	+	NonCoding	49856871	49863620
TC1700008221.hg.1	2.92	3.07	0.27	0.48	F	F	-1.11	0.5401	0.9854	0.8058	0.9828	F	ENST00000515692.1; OTTHUMT00000366203; uc060hdv.1; zurey.aAug10	RP11-304F15.4; zurey	novel transcript; Transcript Identified by AceView	chr17	+	NonCoding	49887598	49900893
TC1700008222.hg.1	2.72	2.72	0.11	0.07	T	T	-1	0.9403	0.9995	0.3363	0.9214	T	ENST00000518420.1; OTTHUMT00000376579; uc060hdw.1	RP11-304F15.6	novel transcript	chr17	+	NonCoding	49914403	49932918
TC1700008223.hg.1	3.29	3.46	0.2	0.27	F	F	-1.12	0.9579	0.9996	0.6317	0.9645	F	tumee.aAug10-unspliced	tumee	Transcript Identified by AceView	chr17	+	Multiple_Complex	49928218	49930075
TC1700008224.hg.1	4.77	4.35	0.31	0.12	T	T	1.33	0.0787	0.8995	0.1832	0.8746	T	ENST00000515049	RP11-304F15.5		chr17	+	Pseudogene	49939122	49939819
TC1700008225.hg.1	2.95	3.48	0.23	0.16	F	T	-1.45	0.004	0.4992	0.0117	0.5729	F	NM_001934; NM_138281; ENST00000240306; ENST00000411890; ENST00000503276; ENST00000503410; ENST00000505318; ENST00000611342; BC016145	DLX4	distal-less homeobox 4	chr17	+	Multiple_Complex	49968970	49974959
TC1700008226.hg.1	3.49	3.39	0.11	0.14	F	T	1.08	0.6077	0.99	0.7451	0.9762	F	ENST00000511867.1; OTTHUMT00000366309; sharzu.bAug10; uc060hec.1	RP11-1094H24.3; sharzu	novel transcript; Transcript Identified by AceView	chr17	+	NonCoding	49996889	50016844
TC1700008227.hg.1	3.39	3.46	0.05	0.2	T	T	-1.04	0.7651	0.9937	0.2584	0.8988	T	uc060hed.1	Clostridiales-1	Clostridiales-1 RNA [Source:RFAM;Acc:RF01699]	chr17	+	Small_RNA	50023661	50023794
TC1700008228.hg.1	16.49	16.32	0.08	0.08	T	T	1.13	0.2713	0.9638	0.3804	0.9305	T	NM_002204; ENST00000007722; ENST00000320031; ENST00000504417; ENST00000505306; ENST00000505552; ENST00000505612; ENST00000506401; ENST00000506437; ENST00000506827; ENST00000507771; ENST00000508100; ENST00000510809; ENST00000512553; ENST00000514834; ENST00000515147; ENST00000570989; BC136636; BC144328; BC150190; OTTHUMT00000366298; OTTHUMT00000366299; OTTHUMT00000366300; OTTHUMT00000366303; OTTHUMT00000366480; OTTHUMT00000366481; OTTHUMT00000366482; OTTHUMT00000366483; OTTHUMT00000366484; OTTHUMT00000366485; OTTHUMT00000366486; OTTHUMT00000366487; OTTHUMT00000366488; OTTHUMT00000366489; OTTHUMT00000440087; OTTHUMT00000440088	ITGA3	integrin alpha 3	chr17	+	Multiple_Complex	50055968	50090485
TC1700008229.hg.1	3.13	3.59	0.24	0.32	T	T	-1.38	0.5138	0.9838	0.3707	0.9287	T	smyslee.aAug10-unspliced	smyslee	Transcript Identified by AceView	chr17	+	Coding	50057036	50062277
TC1700008230.hg.1	5.05	5.62	0.44	0.52	T	T	-1.49	0.9293	0.9995	0.9799	0.9982	T	sloyslee.aAug10-unspliced	sloyslee	Transcript Identified by AceView	chr17	+	Coding	50059832	50060752
TC1700008231.hg.1	6.64	6.27	0.23	0.1	T	T	1.29	0.0401	0.8411	0.0786	0.8051	T	OTTHUMT00000473570; uc060heu.1	RP5-875H18.9	novel transcript	chr17	+	NonCoding	50094065	50094647
TC1700008232.hg.1	13.24	13.84	0.2	0.07	T	T	-1.52	0.0108	0.6653	0.034	0.7086	T	NM_001199898; NM_001199899; NM_001199900; NM_002611; ENST00000007708; ENST00000503076; ENST00000503176; ENST00000503614; ENST00000505440; ENST00000505897; ENST00000506242; ENST00000506647; ENST00000508030; ENST00000508960; ENST00000510219; ENST00000511026; ENST00000512204; ENST00000512238; ENST00000515040; ENST00000614357; BC005811; BC040478; BC063137; OTTHUMT00000366492; OTTHUMT00000366494; OTTHUMT00000366647; OTTHUMT00000366648; OTTHUMT00000366649; OTTHUMT00000366650; OTTHUMT00000366651; OTTHUMT00000366652; OTTHUMT00000366653; OTTHUMT00000366654; OTTHUMT00000366655; OTTHUMT00000366656; OTTHUMT00000366657; OTTHUMT00000366658; OTTHUMT00000366659	PDK2	pyruvate dehydrogenase kinase, isozyme 2	chr17	+	Multiple_Complex	50094737	50112152
TC1700008233.hg.1	3.63	3.27	0.53	0.48	T	F	1.28	0.6668	0.9916	0.445	0.9415	F				chr17	+	NonCoding	50117741	50120217
TC1700008234.hg.1	3.66	3.74	0.38	0.4	F	T	-1.06	0.8926	0.998	0.4101	0.9354	F	chawrey.aAug10; ENST00000451776.1; OTTHUMT00000255573; uc060hfr.1	chawrey; AC002401.1	Transcript Identified by AceView; novel transcript, antisense to PPP1R9B	chr17	+	Multiple_Complex	50133741	50159604
TC1700008235.hg.1	4.54	4.07	0.12	0.23	T	T	1.38	0.0264	0.8024	0.0744	0.8005	T				chr17	+	NonCoding	50140299	50141250
TC1700008236.hg.1	3.86	3.82	0.55	0.08	T	F	1.03	0.8493	0.9975	0.8959	0.9917	F	snawslee.aAug10-unspliced	snawslee	Transcript Identified by AceView	chr17	+	Coding	50142655	50143018
TC1700008237.hg.1	3.75	3.58	0.54	0.29	T	T	1.13	0.4982	0.9827	0.0609	0.7854	T				chr17	+	NonCoding	50150585	50150922
TC1700008238.hg.1	3.32	3.6	0.15	0.27	F	T	-1.21	0.3763	0.9738	0.6363	0.9651	F	NM_000023; NM_001135697; ENST00000262018; ENST00000344627; ENST00000502555; ENST00000504073; ENST00000505964; ENST00000508382; ENST00000511303; ENST00000512526; ENST00000513821; ENST00000513942; ENST00000514934; BC025702; OTTHUMT00000366841; OTTHUMT00000366842; OTTHUMT00000366843; OTTHUMT00000366844; OTTHUMT00000366845; OTTHUMT00000366846; OTTHUMT00000366848; OTTHUMT00000366850; OTTHUMT00000366851; OTTHUMT00000366852; OTTHUMT00000366853	SGCA	sarcoglycan alpha	chr17	+	Multiple_Complex	50164214	50175932
TC1700008239.hg.1	4.06	3.85	0.07	0.28	T	T	1.16	0.1596	0.938	0.0337	0.7072	T				chr17	+	NonCoding	50196661	50198461
TC1700008240.hg.1	8.48	8.32	0.16	0.15	T	T	1.12	0.2076	0.9519	0.4137	0.936	T	hsa_circ_0004562	COL1A1	Jeck2013 ANTISENSE, coding, INTERNAL, intronic best transcript NM_000088	chr17	+	NonCoding	50200287	50200367
TC1700008241.hg.1	3.35	3.01	0.29	0.37	F	F	1.27	0.4515	0.9802	0.0714	0.7975	F	ENST00000509943.1; OTTHUMT00000367043; uc060hgp.1; vygla.aAug10	RP11-893F2.5; vygla	novel transcript; Transcript Identified by AceView	chr17	+	NonCoding	50208972	50214459
TC1700008242.hg.1	3.13	3.05	0.21	0.04	F	F	1.06	0.655	0.9916	0.5832	0.9592	F	NR_110806; ENST00000514468; ENST00000514468.1; OTTHUMT00000367056; uc060hgr.1; zorrey.aAug10	LOC101927230; RP11-893F2.6; zorrey	uncharacterized LOC101927230; novel transcript; Transcript Identified by AceView	chr17	+	Multiple_Complex	50214526	50216756
TC1700008243.hg.1	3.66	3.6	0.16	0.33	F	F	1.04	0.6878	0.9919	0.7338	0.975	F				chr17	+	NonCoding	50217119	50254586
TC1700008244.hg.1	8.91	9.09	0.14	0.24	T	T	-1.14	0.317	0.9698	0.312	0.9165	T	ENST00000511179	SUMO2P7	SUMO2 pseudogene 7 [Source:HGNC Symbol;Acc:HGNC:39017]	chr17	+	Multiple_Complex	50235845	50236129
TC1700008245.hg.1	4.22	4.38	0.56	0.48	T	T	-1.12	0.6533	0.9916	0.8781	0.99	T	gluvorbu.aAug10	gluvorbu	Transcript Identified by AceView	chr17	+	Unassigned	50251231	50253045
TC1700008246.hg.1	3.34	3.32	0.34	0.31	F	T	1.01	0.9122	0.9992	0.9721	0.9979	F				chr17	+	NonCoding	50256505	50262304
TC1700008247.hg.1	3.89	3.67	0.25	0.1	T	T	1.16	0.4368	0.9788	0.6831	0.9686	T	NM_001168215; NM_153229; ENST00000300433; ENST00000507382; ENST00000511882; BC064507; OTTHUMT00000367053; OTTHUMT00000367054; OTTHUMT00000367055; uc002iqn.2	TMEM92	transmembrane protein 92	chr17	+	Multiple_Complex	50271406	50281485
TC1700008248.hg.1	2.75	2.9	0.17	0.12	F	F	-1.11	0.6715	0.9916	0.8054	0.9828	F	raya.aAug10-unspliced	raya	Transcript Identified by AceView	chr17	+	NonCoding	50282906	50287767
TC1700008249.hg.1	14.26	14.26	0.02	0.18	T	T	-1	0.705	0.9924	0.5811	0.9592	T	uc060hgu.1	AC015909.1		chr17	+	Precursor_microRNA	50325345	50325442
TC1700008250.hg.1	6.53	6.46	0.18	0.16	T	T	1.05	0.877	0.9979	0.9842	0.9982	T	NM_022167; NR_110010; ENST00000017003; ENST00000376550; ENST00000507602; ENST00000509778; ENST00000511654; ENST00000571021; ENST00000574840; BC052262; OTTHUMT00000367046; OTTHUMT00000367047; OTTHUMT00000367048; OTTHUMT00000367049; OTTHUMT00000367050; OTTHUMT00000440094; OTTHUMT00000440095	XYLT2	xylosyltransferase II	chr17	+	Multiple_Complex	50346032	50363138
TC1700008251.hg.1	7.65	7.3	0.2	0.2	T	T	1.27	0.5357	0.985	0.3239	0.9188	T	NM_001166131; NM_152463; ENST00000338165; ENST00000393271; ENST00000507616; ENST00000510007; ENST00000510246; ENST00000511519; ENST00000511648; ENST00000511711; ENST00000513077; ENST00000514211; BC016470; OTTHUMT00000367118; OTTHUMT00000367119; OTTHUMT00000367120; OTTHUMT00000367122; OTTHUMT00000367123; OTTHUMT00000367124; OTTHUMT00000367125; OTTHUMT00000367126; OTTHUMT00000376657; uc010dbp.2	EME1	essential meiotic structure-specific endonuclease 1	chr17	+	Multiple_Complex	50373220	50381483
TC1700008252.hg.1	7.3	7.24	0.02	0.1	T	T	1.04	0.7271	0.9932	0.0314	0.7039	T				chr17	+	NonCoding	50383032	50392568
TC1700008253.hg.1	2.83	2.86	0.09	0.23	F	F	-1.03	0.776	0.994	0.7261	0.9738	F	ENST00000511627.1; OTTHUMT00000367174; uc060hhq.1; zeegla.aAug10	RP1-117B12.4; zeegla	novel transcript, antisense to LRRC59; Transcript Identified by AceView	chr17	+	NonCoding	50396438	50397888
TC1700008254.hg.1	8.47	9.03	0.31	0.1	T	T	-1.47	0.0143	0.7128	0.0133	0.5906	T	NM_001288968; NM_001288969; NM_001288970; NM_001288971; NM_001288972; NM_025149; NR_110232; ENST00000300441; ENST00000427954; ENST00000502667; ENST00000503295; ENST00000503387; ENST00000503408; ENST00000504392; ENST00000504945; ENST00000506052; ENST00000506085; ENST00000506582; ENST00000507769; ENST00000507792; ENST00000508245; ENST00000508734; ENST00000509806; ENST00000510262; ENST00000510410; ENST00000511147; ENST00000511288; ENST00000512119; ENST00000512537; ENST00000513101; ENST00000513544; ENST00000570356; BC012053; BC014123; OTTHUMT00000367423; OTTHUMT00000367424; OTTHUMT00000367425; OTTHUMT00000367426; OTTHUMT00000367427; OTTHUMT00000367428; OTTHUMT00000367429; OTTHUMT00000367430; OTTHUMT00000367431; OTTHUMT00000367432; OTTHUMT00000367433; OTTHUMT00000367434; OTTHUMT00000367435; OTTHUMT00000367436; OTTHUMT00000367437; OTTHUMT00000367438; OTTHUMT00000367439; OTTHUMT00000367440; OTTHUMT00000367441; OTTHUMT00000367442; OTTHUMT00000367443; OTTHUMT00000367444; OTTHUMT00000367445; OTTHUMT00000367446; OTTHUMT00000436884	ACSF2	acyl-CoA synthetase family member 2	chr17	+	Multiple_Complex	50426158	50474845
TC1700008255.hg.1	3.26	3.24	0.1	0.32	F	F	1.01	0.5718	0.9879	0.4342	0.94	F	OTTHUMT00000473572; uc060hin.1	RP11-94C24.13	novel transcript	chr17	+	NonCoding	50475819	50478391
TC1700008256.hg.1	5.09	5.4	0.07	0.05	T	T	-1.24	0.0737	0.8955	0.0168	0.6172	T	NM_018346; NR_130911; ENST00000258955; ENST00000443328; ENST00000504284; ENST00000506211; ENST00000509398; ENST00000510554; ENST00000513650; ENST00000515221; BC050538; OTTHUMT00000367413; OTTHUMT00000367414; OTTHUMT00000367415; OTTHUMT00000367416; OTTHUMT00000367417; OTTHUMT00000367418; OTTHUMT00000367419; OTTHUMT00000367420	RSAD1	radical S-adenosyl methionine domain containing 1	chr17	+	Multiple_Complex	50478800	50485980
TC1700008257.hg.1	3.89	3.41	0.51	0.07	F	F	1.39	0.4927	0.9827	0.741	0.9759	F				chr17	+	NonCoding	50487313	50506058
TC1700008258.hg.1	3.53	3.7	0.09	0.33	F	F	-1.12	0.8927	0.998	0.9906	0.9988	F				chr17	+	NonCoding	50489337	50491741
TC1700008259.hg.1	3.58	3.23	0.53	0.26	T	T	1.27	0.7509	0.9934	0.9182	0.9935	T	NM_032133; ENST00000323776; ENST00000419930; ENST00000436259; ENST00000437498; ENST00000452039; ENST00000458692; ENST00000459754; ENST00000468821; ENST00000470609; ENST00000477744; ENST00000485169; ENST00000488432; ENST00000573066; ENST00000576179; BC028393; OTTHUMT00000347814; OTTHUMT00000347815; OTTHUMT00000347816; OTTHUMT00000347817; OTTHUMT00000347818; OTTHUMT00000347819; OTTHUMT00000347820; OTTHUMT00000347821; OTTHUMT00000347822; OTTHUMT00000347823; OTTHUMT00000347824; OTTHUMT00000436886; OTTHUMT00000436887	MYCBPAP	MYCBP associated protein	chr17	+	Multiple_Complex	50508384	50531501
TC1700008261.hg.1	2.87	2.77	0.38	0.27	F	F	1.07	0.3284	0.9707	0.5824	0.9592	F	EPN3.nAug10-unspliced	EPN3	Transcript Identified by AceView, Entrez Gene ID(s) 55040	chr17	+	Unassigned	50535173	50535717
TC1700008262.hg.1	4.45	4.51	0.44	0.25	T	T	-1.04	0.7611	0.9936	0.6254	0.9636	T	NM_001256324; NM_001256325; NM_001256326; NM_001256327; NM_001256328; NM_001256329; NM_001256330; NM_001256331; NM_001256332; NM_001256333; NM_001256334; NM_001256359; NM_001256360; NM_001256361; NM_018896; NM_198376; NM_198377; NM_198378; NM_198379; NM_198380; NM_198382; NM_198383; NM_198384; NM_198385; NM_198386; NM_198387; NM_198388; NM_198396; NR_046054; NR_046055; NR_046056; NR_046057; NR_046058; ENST00000352832; ENST00000354983; ENST00000358244; ENST00000359106; ENST00000360761; ENST00000416767; ENST00000429973; ENST00000442258; ENST00000502264; ENST00000503436; ENST00000503485; ENST00000503607; ENST00000504076; ENST00000505165; ENST00000506406; ENST00000506520; ENST00000507336; ENST00000507510; ENST00000507609; ENST00000507896; ENST00000510115; ENST00000510366; ENST00000511765; ENST00000511768; ENST00000512389; ENST00000513689; ENST00000513964; ENST00000514079; ENST00000514181; ENST00000514717; ENST00000515165; ENST00000515411; ENST00000515765; ENST00000570567; BC110995; OTTHUMT00000367762; OTTHUMT00000367763; OTTHUMT00000367764; OTTHUMT00000367765; OTTHUMT00000367766; OTTHUMT00000367768; OTTHUMT00000367769; OTTHUMT00000367770; OTTHUMT00000367771; OTTHUMT00000367772; OTTHUMT00000367893; OTTHUMT00000367894; OTTHUMT00000367895; OTTHUMT00000367896; OTTHUMT00000367897; OTTHUMT00000367898; OTTHUMT00000367899; OTTHUMT00000367900; OTTHUMT00000367901; OTTHUMT00000367902; OTTHUMT00000367903; OTTHUMT00000367905; OTTHUMT00000367906; OTTHUMT00000367907; OTTHUMT00000367908; OTTHUMT00000367909; OTTHUMT00000367933; OTTHUMT00000367934; OTTHUMT00000367935; OTTHUMT00000367936; OTTHUMT00000367937; OTTHUMT00000367938; OTTHUMT00000437036	CACNA1G	calcium channel, voltage-dependent, T type, alpha 1G subunit	chr17	+	Multiple_Complex	50561068	50627474
TC1700008263.hg.1	12.92	12.29	0.03	0.25	T	T	1.54	0.125	0.9256	0.0485	0.7609	T	NM_001144070; NM_003786; ENST00000285238; ENST00000427699; ENST00000502426; ENST00000503304; ENST00000503337; ENST00000504586; ENST00000505699; ENST00000506464; ENST00000508929; ENST00000510633; ENST00000510891; ENST00000513511; ENST00000513589; ENST00000513745; ENST00000515070; ENST00000515585; ENST00000515707; ENST00000571855; BC137347; BC137348; OTTHUMT00000368083; OTTHUMT00000368084; OTTHUMT00000368085; OTTHUMT00000368086; OTTHUMT00000368087; OTTHUMT00000368088; OTTHUMT00000368089; OTTHUMT00000368090; OTTHUMT00000368091; OTTHUMT00000368092; OTTHUMT00000368130; OTTHUMT00000368131; OTTHUMT00000368132; OTTHUMT00000368133; OTTHUMT00000368134; OTTHUMT00000368135; OTTHUMT00000368136; OTTHUMT00000437280	ABCC3	ATP binding cassette subfamily C member 3	chr17	+	Multiple_Complex	50634777	50692252
TC1700008264.hg.1	4.67	4.58	0.11	0.38	T	T	1.07	0.6798	0.9917	0.5084	0.9505	T	blymee.aAug10-unspliced	blymee	Transcript Identified by AceView	chr17	+	Coding	50661125	50661913
TC1700008265.hg.1	4.34	4.29	0.21	0.27	F	F	1.03	0.9255	0.9995	0.0201	0.6412	F	ENST00000574246.1; OTTHUMT00000437282; uc060hma.1	RP11-294J22.6	novel transcript, antisense to ANKRD40	chr17	+	NonCoding	50693448	50695449
TC1700008266.hg.1	3.87	3.44	0.55	0.48	T	T	1.35	0.9438	0.9995	0.8043	0.9825	T	ENST00000364470	Y_RNA	Y RNA [Source:RFAM;Acc:RF00019]	chr17	+	NonCoding	50696644	50696760
TC1700008267.hg.1	3.73	3.25	0.07	0.46	T	T	1.4	0.1277	0.9269	0.2285	0.8887	T				chr17	+	NonCoding	50701005	50707576
TC1700008269.hg.1	4.94	4.84	0.3	0.34	T	T	1.07	0.8473	0.9975	0.7758	0.9796	T	NR_107026; ENST00000620427	MIR8059	microRNA 8059	chr17	+	Precursor_microRNA	50768650	50768730
TC1700008270.hg.1	5.46	5.63	0.13	0.22	T	T	-1.12	0.3412	0.9717	0.4422	0.9407	T				chr17	+	NonCoding	50793306	50794841
TC1700008271.hg.1	4.23	3.82	0.05	0.24	T	T	1.33	0.1791	0.9464	0.3876	0.9318	T	NM_175575; ENST00000311378; ENST00000426127; BC140842; BC140844; OTTHUMT00000368358; OTTHUMT00000368359	WFIKKN2	WAP, follistatin/kazal, immunoglobulin, kunitz and netrin domain containing 2	chr17	+	Coding	50834650	50842348
TC1700008272.hg.1	4.53	4.84	0.66	0.36	T	T	-1.24	0.9959	0.9998	0.9949	0.9992	T	OTTHUMT00000349830	RPL5P33	ribosomal protein L5 pseudogene 33	chr17	+	Multiple_Complex	50847950	50849270
TC1700008273.hg.1	4.06	4.08	0.31	0.22	T	T	-1.01	0.4909	0.9827	0.6562	0.9657	T	NR_038458; ENST00000416263; ENST00000514358; ENST00000519432; ENST00000523470	TOB1-AS1	TOB1 antisense RNA 1	chr17	+	NonCoding	50866679	50909737
TC1700008274.hg.1	3.33	3.41	0.27	0.1	F	F	-1.05	0.8628	0.9976	0.7637	0.9784	F	lerzo.aAug10-unspliced	lerzo	Transcript Identified by AceView	chr17	+	Unassigned	50871808	50872607
TC1700008275.hg.1	4.42	4.52	0.28	0.05	T	T	-1.07	0.783	0.994	0.8487	0.9871	T				chr17	+	NonCoding	50914342	50918814
TC1700008276.hg.1	3.04	2.99	0.14	0.12	T	T	1.03	0.5427	0.9854	0.7881	0.9811	T	ENST00000506394.1; ENST00000512717.1; OTTHUMT00000368541; OTTHUMT00000368542; uc060hnj.1; uc060hnk.1	RP11-700H6.2	novel transcript	chr17	+	NonCoding	50944104	50948750
TC1700008277.hg.1	4.6	4.85	0.24	0.25	T	T	-1.19	0.118	0.9226	0.2485	0.8944	T				chr17	+	NonCoding	50951747	50956794
TC1700008278.hg.1	3.17	3.04	0.26	0.08	F	F	1.1	0.7319	0.9934	0.4408	0.9405	F	ENST00000509833.1; OTTHUMT00000368610; tuwee.aAug10; uc060hod.1	RP11-481C4.1; tuwee	novel transcript; Transcript Identified by AceView	chr17	+	NonCoding	51042524	51085471
TC1700008279.hg.1	6.57	6.63	0.05	0.21	T	T	-1.04	0.8894	0.998	0.9818	0.9982	T	bloyrey.aAug10	bloyrey	Transcript Identified by AceView	chr17	+	Unassigned	51064847	51066119
TC1700008280.hg.1	3.01	2.98	0.02	0.36	F	F	1.03	0.7036	0.9923	0.6613	0.966	F				chr17	+	NonCoding	51117569	51120392
TC1700008281.hg.1	4.1	4.18	0.19	0.03	F	F	-1.06	0.7327	0.9934	0.925	0.9941	F				chr17	+	NonCoding	51120996	51121674
TC1700008282.hg.1	13.41	13.46	0.11	0.19	T	T	-1.04	0.7741	0.994	0.9574	0.997	T	NM_000269; NM_001018136; NM_001018137; NM_001018138; NM_001018139; NM_001198682; NM_002512; NM_198175; NR_037149; ENST00000013034; ENST00000336097; ENST00000376392; ENST00000393183; ENST00000393190; ENST00000393193; ENST00000393196; ENST00000456492; ENST00000465188; ENST00000475573; ENST00000480143; ENST00000485076; ENST00000487481; ENST00000503064; ENST00000511355; ENST00000512737; ENST00000512768; ENST00000513177; ENST00000514264; ENST00000555572; ENST00000570801; ENST00000573262; BC000293; BC002476; BC018994; BC095458; BC107894; BC133029; BC133031; OTTHUMT00000268662; OTTHUMT00000268663; OTTHUMT00000268664; OTTHUMT00000268665; OTTHUMT00000268666; OTTHUMT00000268667; OTTHUMT00000268757; OTTHUMT00000268758; OTTHUMT00000268759; OTTHUMT00000268760; OTTHUMT00000268761; OTTHUMT00000268762; OTTHUMT00000268763; OTTHUMT00000268764; OTTHUMT00000268765; OTTHUMT00000268766; OTTHUMT00000365592; OTTHUMT00000365593; OTTHUMT00000437374; OTTHUMT00000437375; OTTHUMT00000437376; OTTHUMT00000487784; uc002itl.3	NME1; NME1-NME2; NME2	NME/NM23 nucleoside diphosphate kinase 1; NME1-NME2 readthrough; NME/NM23 nucleoside diphosphate kinase 2	chr17	+	Multiple_Complex	51153536	51171747
TC1700008283.hg.1	8.82	8.67	0.19	0.32	T	T	1.11	0.3899	0.974	0.6783	0.9679	T	NM_016001; ENST00000225298; ENST00000508506; ENST00000579261; ENST00000582150; ENST00000582832; ENST00000583205; ENST00000583725; BC025276; OTTHUMT00000368654; OTTHUMT00000368669; OTTHUMT00000368670; OTTHUMT00000368671; OTTHUMT00000368672; OTTHUMT00000368673; OTTHUMT00000368674	UTP18	UTP18 small subunit (SSU) processome component	chr17	+	Multiple_Complex	51260528	51297936
TC1700008284.hg.1	5.08	4.66	0.72	0.15	T	T	1.33	0.2143	0.9525	0.4447	0.9415	T				chr17	+	NonCoding	51316877	51318238
TC1700008285.hg.1	4.58	4.48	0.08	0.27	T	T	1.08	0.643	0.9916	0.667	0.9663	T	ENST00000505978.1; OTTHUMT00000368658; uc060hpg.1	RP11-1018N14.3	novel transcript	chr17	+	NonCoding	51332679	51334090
TC1700008286.hg.1	3.84	4.34	0.13	0.42	T	T	-1.41	0.0315	0.818	0.0661	0.7914	T	ENST00000510059.1; OTTHUMT00000368656; uc060hph.1	RP11-1018N14.4	novel transcript	chr17	+	NonCoding	51335260	51336309
TC1700008287.hg.1	3.6	3.5	0.22	0.17	T	T	1.07	0.9375	0.9995	0.9787	0.9982	T	NR_122104; ENST00000441895; ENST00000441895.2; OTTHUMT00000368659	LOC440446; RP11-1018N14.2	uncharacterized LOC440446; novel transcript	chr17	+	NonCoding	51336715	51342571
TC1700008288.hg.1	6.29	6.48	0.22	0.18	T	T	-1.14	0.1408	0.9349	0.3224	0.9183	T				chr17	+	NonCoding	51364595	51364699
TC1700008289.hg.1	6.01	5.93	0.3	0.04	T	T	1.06	0.6021	0.9894	0.5654	0.9572	T				chr17	+	NonCoding	51365204	51367207
TC1700008290.hg.1	3.25	3.15	0.3	0.04	T	T	1.07	0.6052	0.9897	0.8212	0.9846	T				chr17	+	NonCoding	51422930	51425320
TC1700008291.hg.1	3.25	3.27	0.28	0.36	F	F	-1.01	0.7814	0.994	0.4866	0.9463	F	ENST00000588341.1; ENST00000592081.1; hahori.aAug10; OTTHUMT00000368677; OTTHUMT00000437463; uc060hpi.1; uc060hpj.1	RP11-1018N14.5; hahori	Transcript Identified by AceView; novel transcript	chr17	+	NonCoding	51435427	51445802
TC1700008292.hg.1	2.35	2.18	0.44	0.46	F	F	1.13	0.5409	0.9854	0.7178	0.9731	F				chr17	+	NonCoding	51553457	51561570
TC1700008293.hg.1	3.47	3.64	0.07	0.16	F	T	-1.12	0.2378	0.9591	0.3499	0.9245	F				chr17	+	NonCoding	51613562	51714109
TC1700008294.hg.1	16.91	16.79	0.17	0.03	T	T	1.08	0.5163	0.9843	0.7826	0.9804	T	uc060hpq.1	AC004108.1		chr17	+	Precursor_microRNA	51831646	51831733
TC1700008295.hg.1	2.6	2.99	0.42	0.17	F	F	-1.31	0.8091	0.9955	0.2222	0.8867	F				chr17	+	NonCoding	51875790	51892955
TC1700008296.hg.1	2.48	2.41	0.2	0.2	F	F	1.05	0.9769	0.9998	0.9571	0.997	F				chr17	+	NonCoding	52065942	52092945
TC1700008297.hg.1	2.46	2	0.31	0.6	F	F	1.37	0.6953	0.9921	0.7762	0.9796	F				chr17	+	NonCoding	52220708	52231872
TC1700008298.hg.1	3.71	2.94	0.37	0.12	F	F	1.7	0.0211	0.7766	0.0511	0.7645	F	ENST00000572848.1; OTTHUMT00000437488; uc060hps.1	RP11-429O1.1	novel transcript	chr17	+	NonCoding	52390515	52535701
TC1700008299.hg.1	2.99	2.91	0.22	0.02	F	F	1.05	0.8307	0.9969	0.8277	0.985	F				chr17	+	NonCoding	52399554	52401318
TC1700008300.hg.1	4.09	3.98	0.2	0.49	T	T	1.08	0.8295	0.9969	0.4092	0.9353	T	feemer.aAug10-unspliced	feemer	Transcript Identified by AceView	chr17	+	Coding	52464967	52465399
TC1700008301.hg.1	3.25	4.02	0.3	0.53	F	T	-1.7	0.1883	0.9487	0.3387	0.9221	F	OTTHUMT00000255476; smeeda.aAug10; uc060hpt.1	AC102948.2; smeeda	novel transcript; Transcript Identified by AceView	chr17	+	Multiple_Complex	52862120	52899588
TC1700008302.hg.1	3.28	3	0.25	0.38	F	F	1.21	0.9267	0.9995	0.9712	0.9979	F				chr17	+	NonCoding	52917927	52926894
TC1700008303.hg.1	2.77	2.72	0.17	0.11	F	F	1.04	0.5954	0.9893	0.5363	0.954	F	NM_001243552	C17orf112	chromosome 17 open reading frame 112	chr17	+	Multiple_Complex	52985520	52987652
TC1700008304.hg.1	5.05	5.32	0.44	0.23	T	T	-1.21	0.1655	0.9408	0.3258	0.9194	T	ENST00000574371	LOC101927337	uncharacterized LOC101927337	chr17	+	Multiple_Complex	53100989	53106973
TC1700008305.hg.1	3.75	3.91	0.73	0.25	T	T	-1.12	0.3871	0.9739	0.2101	0.8822	T	ENST00000572092	CTD-2535P7.1		chr17	+	Multiple_Complex	53434131	53435829
TC1700008306.hg.1	2.91	2.98	0.03	0.27	F	F	-1.05	0.7651	0.9936	0.1714	0.8705	F	ENST00000575289	CTD-2535P7.2		chr17	+	Multiple_Complex	53438556	53439721
TC1700008307.hg.1	3.22	3.02	0.16	0.16	T	T	1.15	0.6121	0.9904	0.0262	0.6847	T	shoyska.aAug10-unspliced	shoyska	Transcript Identified by AceView	chr17	+	Coding	53442057	53442411
TC1700008308.hg.1	2.38	2.42	0.22	0.2	F	F	-1.03	0.6116	0.9904	0.471	0.944	F				chr17	+	NonCoding	53504944	53506083
TC1700008309.hg.1	11.06	10.81	0.11	0.38	T	T	1.19	0.2926	0.9669	0.1846	0.8746	T	uc060hpv.1	AC090079.1		chr17	+	Multiple_Complex	53537513	53537604
TC1700008310.hg.1	3.39	3.25	0.27	0.05	F	F	1.1	0.9193	0.9995	0.8394	0.9863	F				chr17	+	NonCoding	53671319	53756947
TC1700008311.hg.1	2.45	2.85	0.05	0.25	F	F	-1.32	0.0858	0.9017	0.1196	0.8434	F				chr17	+	NonCoding	53757698	53758423
TC1700008312.hg.1	4.63	4.6	0.63	0.3	T	T	1.02	0.9436	0.9995	0.9298	0.9945	T				chr17	+	NonCoding	53786177	53839424
TC1700008313.hg.1	3.92	3.9	0.16	0.04	T	F	1.02	0.7631	0.9936	0.8028	0.9825	F	NM_032559; ENST00000268919; BC033802; OTTHUMT00000438854	KIF2B	kinesin family member 2B	chr17	+	Coding	53822878	53825213
TC1700008314.hg.1	3.18	3.07	0.31	0.1	F	F	1.08	0.1033	0.9137	0.1681	0.8686	F				chr17	+	NonCoding	53870265	53889942
TC1700008315.hg.1	2.78	3.19	0.3	0.24	F	F	-1.32	0.5339	0.985	0.5057	0.9497	F				chr17	+	NonCoding	53941639	53943301
TC1700008316.hg.1	4.06	4	0.09	0.18	T	T	1.04	0.6031	0.9894	0.6285	0.9642	T	ENST00000574529	RP11-618P13.1		chr17	+	Pseudogene	53952936	53955324
TC1700008317.hg.1	2.87	3.36	0.21	0.24	F	F	-1.4	0.0809	0.9004	0.1553	0.8618	F				chr17	+	NonCoding	54065852	54135011
TC1700008318.hg.1	3.33	3.25	0.1	0.21	F	F	1.06	0.5328	0.985	0.8015	0.9824	F				chr17	+	NonCoding	54303599	54374521
TC1700008319.hg.1	4.24	4.81	0.65	0.49	F	T	-1.48	0.1151	0.9197	0.0992	0.8266	F	kawzar.aAug10-unspliced	kawzar	Transcript Identified by AceView	chr17	+	Coding	54412521	54413011
TC1700008320.hg.1	3.99	3.92	0.18	0.36	F	F	1.05	0.7568	0.9935	0.42	0.9369	F				chr17	+	NonCoding	54438972	54462474
TC1700008321.hg.1	3.91	4.16	0.31	0.18	T	T	-1.19	0.7664	0.9938	0.895	0.9916	T	OTTHUMT00000439026	ISCA1P3	iron-sulfur cluster assembly 1 pseudogene 3	chr17	+	Pseudogene	54477796	54478168
TC1700008322.hg.1	3.96	4.17	0.88	0.35	T	T	-1.15	0.5742	0.9881	0.8033	0.9825	T				chr17	+	NonCoding	54504003	54512418
TC1700008323.hg.1	3.22	3.58	0.16	0.11	F	F	-1.28	0.1261	0.9263	0.2309	0.8899	F				chr17	+	NonCoding	54602668	54607209
TC1700008324.hg.1	3.27	3.16	0.41	0.12	F	F	1.08	0.8231	0.9966	0.8773	0.99	F	ENST00000576282	RP11-372K20.1		chr17	+	Multiple_Complex	54702936	54703430
TC1700008325.hg.1	3.57	3.32	0.4	0.19	F	F	1.19	0.58	0.9888	0.535	0.9539	F	ENST00000516000	RN7SKP14	RNA, 7SK small nuclear pseudogene 14 [Source:HGNC Symbol;Acc:HGNC:45738]	chr17	+	NonCoding	54770949	54771277
TC1700008326.hg.1	10.91	10.97	0.26	0.02	T	T	-1.05	0.3712	0.9735	0.0515	0.7652	T	NM_005486; ENST00000348161; ENST00000445275; ENST00000536554; ENST00000570371; ENST00000570499; ENST00000570623; ENST00000570965; ENST00000570977; ENST00000571319; ENST00000572158; ENST00000572298; ENST00000572360; ENST00000572405; ENST00000572576; ENST00000572905; ENST00000573607; ENST00000574318; ENST00000574653; ENST00000574744; ENST00000575333; ENST00000575882; ENST00000575909; ENST00000576932; BC029396; OTTHUMT00000439029; OTTHUMT00000439052; OTTHUMT00000439053; OTTHUMT00000439054; OTTHUMT00000439055; OTTHUMT00000439056; OTTHUMT00000439057; OTTHUMT00000439058; OTTHUMT00000439059; OTTHUMT00000439060; OTTHUMT00000439061; OTTHUMT00000439062; OTTHUMT00000439063; OTTHUMT00000439064; OTTHUMT00000439065; OTTHUMT00000439066; OTTHUMT00000439067; OTTHUMT00000439068; OTTHUMT00000439069; OTTHUMT00000439070; OTTHUMT00000439071; OTTHUMT00000439072; OTTHUMT00000439174	TOM1L1	target of myb1 like 1 membrane trafficking protein	chr17	+	Multiple_Complex	54899387	54961967
TC1700008327.hg.1	3.68	3.32	0.91	0.04	F	F	1.28	0.3109	0.9685	0.4171	0.9364	F	OTTHUMT00000473573; uc060hqu.1	RP11-257O5.4	novel transcript, antisense to COX11	chr17	+	NonCoding	54964474	54964679
TC1700008328.hg.1	10.21	9.99	0.16	0.14	T	T	1.16	0.2734	0.9638	0.2922	0.9103	T	NM_178509; ENST00000376352; ENST00000398391; ENST00000405898; ENST00000434978; ENST00000461444; ENST00000463234; ENST00000464340; ENST00000468837; BC125116; OTTHUMT00000157184; OTTHUMT00000157185; OTTHUMT00000157186; OTTHUMT00000157187; OTTHUMT00000157188; OTTHUMT00000157189; OTTHUMT00000157190; OTTHUMT00000380097	STXBP4	syntaxin binding protein 4	chr17	+	Multiple_Complex	54968727	55173723
TC1700008329.hg.1	3.06	3.03	0.06	0.2	T	T	1.03	0.7048	0.9924	0.8976	0.9918	T				chr17	+	NonCoding	55212781	55246304
TC1700008330.hg.1	5.63	5.92	0.33	0.08	T	T	-1.22	0.2727	0.9638	0.1359	0.8517	T				chr17	+	NonCoding	55226397	55226766
TC1700008331.hg.1	3.68	3.95	0.1	0.1	T	T	-1.21	0.2775	0.9642	0.0417	0.7369	T	NM_002126; ENST00000226067; ENST00000430986; ENST00000570962; ENST00000572002; ENST00000572234; ENST00000573020; ENST00000573422; ENST00000573945; ENST00000575307; ENST00000575345; ENST00000575868; BC036093; OTTHUMT00000439185; OTTHUMT00000439186; OTTHUMT00000439187; OTTHUMT00000439188; OTTHUMT00000439189; OTTHUMT00000439190; OTTHUMT00000439191; OTTHUMT00000439192; OTTHUMT00000439193; OTTHUMT00000439194; OTTHUMT00000439195	HLF	hepatic leukemia factor	chr17	+	Multiple_Complex	55264960	55325065
TC1700008332.hg.1	2.55	2.23	0.16	0.12	F	F	1.25	0.3963	0.9747	0.6874	0.9693	F	voywee.aAug10-unspliced	voywee	Transcript Identified by AceView	chr17	+	Coding	55293287	55294451
TC1700008333.hg.1	2.48	2.53	0.42	0.29	F	F	-1.03	0.8114	0.9957	0.7072	0.972	F				chr17	+	NonCoding	55379793	55415495
TC1700008334.hg.1	3.61	3.57	0.38	0.1	F	F	1.03	0.7689	0.994	0.7995	0.9821	F				chr17	+	NonCoding	55423074	55424403
TC1700008335.hg.1	4.21	4.12	0.2	0.1	T	T	1.06	0.7427	0.9934	0.5927	0.9612	T	veymer.aAug10-unspliced	veymer	Transcript Identified by AceView	chr17	+	Multiple_Complex	55458538	55474071
TC1700008336.hg.1	2.83	3.03	0.03	0.4	F	F	-1.15	0.7983	0.9951	0.8431	0.9866	F				chr17	+	NonCoding	55508499	55513279
TC1700008337.hg.1	4.2	4.59	0.36	0.43	T	T	-1.31	0.1976	0.9501	0.3477	0.9239	T	uc060hro.1	RNU6-1249P	RNA, U6 small nuclear 1249, pseudogene [Source:HGNC Symbol;Acc:HGNC:48212]	chr17	+	Small_RNA	55551810	55551920
TC1700008338.hg.1	2.81	2.84	0.24	0.71	F	F	-1.02	0.7947	0.9947	0.9652	0.9974	F				chr17	+	NonCoding	55562785	55563867
TC1700008339.hg.1	3.04	2.95	0.36	0.08	F	F	1.07	0.6072	0.99	0.8135	0.9837	F				chr17	+	NonCoding	55612982	55648438
TC1700008340.hg.1	3.74	3.61	0.06	0.29	T	T	1.09	0.4851	0.9821	0.2566	0.8979	T	foyvoybu.aAug10	foyvoybu	Transcript Identified by AceView	chr17	+	NonCoding	55687410	55694705
TC1700008341.hg.1	3.53	3.36	0.11	0.47	F	F	1.12	0.5748	0.9882	0.1879	0.8755	F				chr17	+	NonCoding	55705336	55711220
TC1700008342.hg.1	7.34	7.35	0.24	0.3	T	T	-1	0.9902	0.9998	0.4552	0.9422	T	NM_001102402; NM_021213; ENST00000268896; ENST00000325214; ENST00000417982; ENST00000571489; ENST00000572536; ENST00000573500; ENST00000576183; ENST00000576221; BC012084; OTTHUMT00000439271; OTTHUMT00000439273; OTTHUMT00000439526; OTTHUMT00000439527; OTTHUMT00000439528; OTTHUMT00000439529; OTTHUMT00000439530; OTTHUMT00000439531	PCTP	phosphatidylcholine transfer protein	chr17	+	Multiple_Complex	55750979	55852754
TC1700008343.hg.1	15.18	15.1	0.1	0.18	T	T	1.06	0.5253	0.985	0.6409	0.9651	T	uc060hsa.1	AC011073.1		chr17	+	Precursor_microRNA	56054787	56054886
TC1700008344.hg.1	7.81	8.16	0.27	0.15	T	T	-1.28	0.283	0.9651	0.5457	0.9554	T	NM_153228; ENST00000318698; ENST00000566473; ENST00000572312; ENST00000572321; ENST00000572945; ENST00000573365; ENST00000574292; ENST00000575594; OTTHUMT00000338043; OTTHUMT00000435456; OTTHUMT00000440591; OTTHUMT00000440592; OTTHUMT00000440593; OTTHUMT00000440594; OTTHUMT00000440595; OTTHUMT00000440596; uc002iun.1	ANKFN1	ankyrin-repeat and fibronectin type III domain containing 1	chr17	+	Multiple_Complex	56110958	56511659
TC1700008345.hg.1	6.17	6.23	0.25	0.3	T	T	-1.04	0.7843	0.994	0.3739	0.9296	T	uc060hsg.1	AC006925.1		chr17	+	Precursor_microRNA	56236720	56236810
TC1700008346.hg.1	4.57	4.56	0.18	0.1	T	T	1	0.9476	0.9995	0.3755	0.9297	T	ENST00000572529	RP11-502F1.2		chr17	+	Multiple_Complex	56368063	56368215
TC1700008347.hg.1	3.31	3.18	0.27	0.46	T	T	1.1	0.4117	0.9766	0.6738	0.9672	T	ENST00000624834; OTTHUMT00000440599; uc060hsj.1	RP11-502F1.1	TEC	chr17	+	Unassigned	56471142	56473647
TC1700008348.hg.1	4.77	4.68	0.09	0.33	T	T	1.06	0.7168	0.9932	0.9118	0.9928	T	OTTHUMT00000349832	RPL39P33	ribosomal protein L39 pseudogene 33	chr17	+	Multiple_Complex	56573040	56573195
TC1700008349.hg.1	4.37	4.36	0.22	0.55	T	T	1.01	0.971	0.9997	0.9992	0.9998	T	wowee.aAug10-unspliced	wowee	Transcript Identified by AceView	chr17	+	Coding	56592190	56592698
TC1700008350.hg.1	6.76	6.53	0.52	0.19	T	T	1.17	0.4104	0.9766	0.2782	0.9054	T	NM_005450; ENST00000332822; BC034027; OTTHUMT00000323857; uc002iup.2	NOG	noggin	chr17	+	Coding	56593699	56595590
TC1700008351.hg.1	2.33	2.3	0.2	0.15	F	F	1.02	0.9936	0.9998	0.8701	0.9893	F				chr17	+	NonCoding	56650443	56667293
TC1700008352.hg.1	2.75	2.6	0.12	0.21	F	F	1.11	0.915	0.9992	0.5747	0.9583	F				chr17	+	NonCoding	56685719	56689581
TC1700008353.hg.1	2.7	3.02	0.13	0.31	F	F	-1.25	0.0861	0.9021	0.1747	0.8718	F				chr17	+	NonCoding	56709362	56711509
TC1700008354.hg.1	4.47	4.28	0.52	0.45	T	T	1.14	0.1409	0.9349	0.3159	0.9171	T				chr17	+	NonCoding	56716167	56737053
TC1700008355.hg.1	3.74	4.12	0.22	0.03	F	T	-1.29	0.083	0.9004	0.112	0.836	F				chr17	+	NonCoding	56785102	56807407
TC1700008356.hg.1	3.04	2.83	0.38	0.21	F	F	1.15	0.3747	0.9736	0.6631	0.9661	F				chr17	+	NonCoding	56825272	56832993
TC1700008357.hg.1	5.72	5.74	0.31	0.28	T	T	-1.02	0.531	0.985	0.7189	0.9732	T	NM_003647; ENST00000284061; ENST00000570738; ENST00000571084; ENST00000572810; ENST00000572944; ENST00000576869; BC130629; BC130631; OTTHUMT00000440601; OTTHUMT00000440602; OTTHUMT00000440603; OTTHUMT00000440604; OTTHUMT00000440605; OTTHUMT00000440606	DGKE	diacylglycerol kinase, epsilon 64kDa	chr17	+	Multiple_Complex	56834099	56869567
TC1700008358.hg.1	6.02	6.38	0.06	0.32	T	T	-1.28	0.1889	0.9487	0.4074	0.9349	T	uc060hsr.1	RNU6-1158P	RNA, U6 small nuclear 1158, pseudogene [Source:HGNC Symbol;Acc:HGNC:48121]	chr17	+	Small_RNA	56871170	56871276
TC1700008359.hg.1	2.64	2.66	0.11	0.53	F	F	-1.01	0.9836	0.9998	0.9386	0.9954	F				chr17	+	NonCoding	56875733	56878079
TC1700008360.hg.1	3.36	2.65	0.51	0.16	T	T	1.63	0.0219	0.7802	0.0431	0.7408	T				chr17	+	NonCoding	56879307	56880998
TC1700008361.hg.1	3.63	3.45	0.18	0.19	F	F	1.13	0.7343	0.9934	0.9202	0.9938	F				chr17	+	NonCoding	56881768	56882376
TC1700008362.hg.1	3.23	3.3	0.04	0.2	F	F	-1.05	0.9305	0.9995	0.8777	0.99	F				chr17	+	NonCoding	56882463	56882732
TC1700008363.hg.1	2.56	2.57	0.09	0.32	F	F	-1.01	0.3224	0.9705	0.3062	0.9137	F				chr17	+	NonCoding	56882842	56883050
TC1700008364.hg.1	3.81	3.94	0.78	0.28	T	T	-1.09	0.3537	0.9722	0.3493	0.9244	T				chr17	+	NonCoding	56883122	56883334
TC1700008365.hg.1	2.89	2.88	0.48	0.16	F	F	1.01	0.8126	0.9959	0.9132	0.9929	F				chr17	+	NonCoding	56884794	56887948
TC1700008366.hg.1	7.6	6.01	0.15	0.33	T	T	3.01	5.87e-06	0.0078	9.55e-06	0.0104	T	ENST00000574826.1; OTTHUMT00000440617; uc060hss.1	RP11-670E13.5	novel transcript, antisense to TRIM25	chr17	+	NonCoding	56888880	56891841
TC1700008367.hg.1	4.99	4.97	0.37	0.24	T	T	1.01	0.161	0.9387	0.1208	0.8438	T				chr17	+	NonCoding	56891982	56901358
TC1700008368.hg.1	3.23	3.3	0.18	0	T	T	-1.05	0.6985	0.9921	0.3654	0.9282	T	OTTHUMT00000473582; slusler.aAug10-unspliced; uc060htb.1	RP11-670E13.6; slusler	novel transcript; Transcript Identified by AceView	chr17	+	Multiple_Complex	56914186	56914533
TC1700008369.hg.1	3.34	3.47	0.26	0.11	F	F	-1.09	0.6726	0.9916	0.8142	0.9838	F	ENST00000572187.1; OTTHUMT00000440620; uc060htc.1	RP5-1107A17.3	novel transcript, antisense to COIL	chr17	+	NonCoding	56939932	56941275
TC1700008370.hg.1	6.15	6.35	0.18	0.34	T	T	-1.15	0.073	0.8954	0.1212	0.8438	T	ENST00000570407	RP5-1107A17.2		chr17	+	Pseudogene	56951664	56952404
TC1700008371.hg.1	4.27	3.64	0.5	0.75	T	F	1.54	0.3986	0.975	0.651	0.9656	F				chr17	+	NonCoding	56966099	56971422
TC1700008372.hg.1	10.36	10.92	0.36	0.08	T	T	-1.48	0.0151	0.7191	0.0361	0.7175	T	NM_021626; ENST00000262288; ENST00000570479; ENST00000570480; ENST00000570505; ENST00000570589; ENST00000571345; ENST00000571898; ENST00000572591; ENST00000572710; ENST00000573239; ENST00000573789; ENST00000573823; ENST00000575395; ENST00000575423; ENST00000576154; ENST00000631024; BC072405; OTTHUMT00000440622; OTTHUMT00000440623; OTTHUMT00000440624; OTTHUMT00000440625; OTTHUMT00000440626; OTTHUMT00000440627; OTTHUMT00000440628; OTTHUMT00000440629; OTTHUMT00000440630; OTTHUMT00000440631; OTTHUMT00000440632; OTTHUMT00000440633; OTTHUMT00000440634; OTTHUMT00000440635; OTTHUMT00000440636	SCPEP1	serine carboxypeptidase 1	chr17	+	Multiple_Complex	56978105	57006768
TC1700008373.hg.1	3.36	3.17	0.47	0.37	F	F	1.14	0.5175	0.9844	0.6694	0.9664	F	ENST00000572877.1; OTTHUMT00000440637; uc060htn.1	RP5-1107A17.4	novel transcript, sense_intronic to SCPEP1	chr17	+	NonCoding	56982749	56985104
TC1700008374.hg.1	3.85	4.09	0.38	0.4	T	F	-1.18	0.2866	0.9652	0.5418	0.9546	F				chr17	+	NonCoding	57002983	57003083
TC1700008375.hg.1	3.94	4.16	0.2	0.22	T	T	-1.16	0.2649	0.9625	0.5239	0.9519	T	NR_002818; ENST00000567452; ENST00000569893; OTTHUMT00000431451; OTTHUMT00000431453	RNF126P1	ring finger protein 126 pseudogene 1	chr17	+	Multiple_Complex	57045478	57046797
TC1700008376.hg.1	8.9	9.36	0.25	0.27	T	T	-1.38	0.4619	0.9806	0.6395	0.9651	T	NM_001242902; NM_001242903; NM_003488; ENST00000314126; ENST00000337714; ENST00000481416; ENST00000539273; ENST00000570423; ENST00000571629; ENST00000572156; ENST00000572557; ENST00000572560; ENST00000572814; ENST00000573085; ENST00000573326; ENST00000574683; ENST00000575032; ENST00000575186; ENST00000575322; ENST00000576295; ENST00000576591; ENST00000621116; BC000729; OTTHUMT00000277069; OTTHUMT00000277070; OTTHUMT00000440640; OTTHUMT00000440641; OTTHUMT00000440642; OTTHUMT00000440643; OTTHUMT00000440644; OTTHUMT00000440645; OTTHUMT00000440647; OTTHUMT00000440648; OTTHUMT00000440649; OTTHUMT00000440650; OTTHUMT00000440651; OTTHUMT00000440652; OTTHUMT00000440653; OTTHUMT00000440654; OTTHUMT00000440655	AKAP1	A kinase (PRKA) anchor protein 1	chr17	+	Multiple_Complex	57085092	57121349
TC1700008377.hg.1	2.49	2.62	0.03	0.28	F	F	-1.09	0.6186	0.9908	0.8692	0.9892	F				chr17	+	NonCoding	57187147	57205075
TC1700008378.hg.1	13.5	13.74	0.2	0.1	T	T	-1.18	0.5197	0.9846	0.7588	0.9777	T	NM_138962; NM_170721; ENST00000284073; ENST00000322684; ENST00000416426; ENST00000442934; ENST00000577241; ENST00000579180; ENST00000579205; ENST00000579466; ENST00000579483; ENST00000579505; ENST00000579531; ENST00000579590; ENST00000581523; ENST00000581776; ENST00000582453; ENST00000582772; ENST00000583705; ENST00000583821; ENST00000584476; BC001526	MSI2	musashi RNA binding protein 2	chr17	+	Multiple_Complex	57255851	57684685
TC1700008379.hg.1	4.64	4.68	0.14	0.09	T	T	-1.03	0.9915	0.9998	0.2369	0.8922	T	ENST00000623762; OTTHUMT00000441831; uc060hur.1	RP11-426D19.1	TEC	chr17	+	Unassigned	57277920	57280017
TC1700008380.hg.1	5.42	6.08	0.6	0.24	T	T	-1.58	0.3045	0.9681	0.4448	0.9415	T	jawserbo.aAug10-unspliced	jawserbo	Transcript Identified by AceView	chr17	+	Unassigned	57284997	57287047
TC1700008381.hg.1	3.73	3.83	0.16	0.49	T	T	-1.07	0.6823	0.9917	0.9051	0.9924	T	spoysler.aAug10-unspliced	spoysler	Transcript Identified by AceView	chr17	+	Unassigned	57290272	57293114
TC1700008382.hg.1	6.12	5.91	0.16	0.17	T	T	1.16	0.929	0.9995	0.7844	0.9806	T	hsa_circ_0000788	MSI2	Memczak2013 ALT_ACCEPTOR, ALT_DONOR, coding, INTERNAL, intronic best transcript NM_170721	chr17	+	NonCoding	57294919	57295164
TC1700008383.hg.1	7.07	6.34	0.28	0.12	T	T	1.66	0.0435	0.8528	0.1081	0.8329	T	bazaw.aAug10-unspliced	bazaw	Transcript Identified by AceView	chr17	+	Unassigned	57428493	57429731
TC1700008384.hg.1	7.62	7.34	0.16	0.04	T	T	1.21	0.6122	0.9904	0.8743	0.9898	T	ENST00000623054; OTTHUMT00000441832; uc060hux.1	RP11-226M10.3	TEC	chr17	+	Unassigned	57448218	57450291
TC1700008385.hg.1	4.46	4.44	0.19	0.06	T	T	1.01	0.9231	0.9995	0.4451	0.9415	T	chywee.aAug10-unspliced	chywee	Transcript Identified by AceView	chr17	+	Coding	57462757	57463417
TC1700008386.hg.1	8.21	7.48	0.23	0.26	T	T	1.65	0.0683	0.8891	0.173	0.8712	T	sterda.aAug10-unspliced	sterda	Transcript Identified by AceView	chr17	+	Unassigned	57482356	57483268
TC1700008387.hg.1	6.21	6.31	0.35	0.36	T	T	-1.07	0.8553	0.9975	0.6749	0.9677	T	chuwee.aAug10-unspliced	chuwee	Transcript Identified by AceView	chr17	+	Unassigned	57484952	57488659
TC1700008388.hg.1	5.07	5.09	0.14	0.63	T	T	-1.01	0.9249	0.9995	0.8795	0.9902	T	geesley.aAug10-unspliced	geesley	Transcript Identified by AceView	chr17	+	Coding	57496634	57499345
TC1700008389.hg.1	3.64	3.58	0.63	0.27	T	F	1.05	0.4131	0.9766	0.4653	0.9435	F	gersley.aAug10-unspliced	gersley	Transcript Identified by AceView	chr17	+	Coding	57510999	57511301
TC1700008390.hg.1	6.96	7.28	0.26	0.07	T	T	-1.25	0.3759	0.9736	0.5269	0.9524	T	ENST00000623221; OTTHUMT00000441836; uc060hva.1	RP11-118E18.1	TEC	chr17	+	Unassigned	57531769	57532355
TC1700008391.hg.1	4.47	4.12	0.47	0.52	F	F	1.28	0.86	0.9975	0.8433	0.9866	F	novoybu.aAug10-unspliced	novoybu	Transcript Identified by AceView	chr17	+	Coding	57609129	57610021
TC1700008392.hg.1	6.69	6.88	0.16	0.36	T	T	-1.15	0.814	0.9959	0.1904	0.876	T	ENST00000464937; uc060hvd.1	RN7SL449P	RNA, 7SL, cytoplasmic 449, pseudogene [Source:HGNC Symbol;Acc:HGNC:46465]	chr17	+	NonCoding	57618108	57618398
TC1700008393.hg.1	6.6	6.9	0.15	0.16	T	T	-1.23	0.5234	0.985	0.8034	0.9825	T	mysley.aAug10-unspliced	mysley	Transcript Identified by AceView	chr17	+	Unassigned	57622216	57622654
TC1700008394.hg.1	5.66	6.14	0.17	0.29	T	T	-1.4	0.1306	0.9276	0.1347	0.851	T	weysa.aAug10-unspliced	weysa	Transcript Identified by AceView	chr17	+	Coding	57650684	57651816
TC1700008395.hg.1	3.78	4.23	0.42	0.27	T	T	-1.37	0.2616	0.9621	0.1959	0.8769	T				chr17	+	NonCoding	57653686	57655290
TC1700008396.hg.1	5.5	5.29	0.19	0.43	T	T	1.16	0.4156	0.9766	0.6934	0.9701	T	morsley.aAug10-unspliced	morsley	Transcript Identified by AceView	chr17	+	Coding	57661147	57661596
TC1700008397.hg.1	8.04	7.85	0.1	0.48	T	T	1.14	0.4072	0.9766	0.6978	0.9709	T	woysa.aAug10-unspliced	woysa	Transcript Identified by AceView	chr17	+	Coding	57672231	57672881
TC1700008398.hg.1	4.78	4.64	0.6	0.48	T	T	1.1	0.7942	0.9946	0.934	0.995	T				chr17	+	NonCoding	57700179	57701526
TC1700008399.hg.1	4.52	4.37	0.33	0.36	T	T	1.11	0.3435	0.9717	0.1614	0.8659	T				chr17	+	NonCoding	57707019	57709238
TC1700008400.hg.1	2.22	2.6	0.11	0.17	F	F	-1.31	0.0495	0.8635	0.0925	0.8215	F	neysley.aAug10	neysley	Transcript Identified by AceView	chr17	+	NonCoding	57744810	57747897
TC1700008401.hg.1	4.59	5.12	0.44	0.68	T	T	-1.44	0.3427	0.9717	0.5964	0.9614	T				chr17	+	NonCoding	57748699	57751906
TC1700008402.hg.1	8.25	8.36	0.22	0.29	T	T	-1.08	0.7266	0.9932	0.0913	0.82	T	ENST00000411044	RN7SKP94	RNA, 7SK small nuclear pseudogene 94 [Source:HGNC Symbol;Acc:HGNC:45818]	chr17	+	NonCoding	57789449	57789732
TC1700008403.hg.1	2.82	2.83	0.44	0.21	F	F	-1	0.7786	0.994	0.7907	0.9814	F				chr17	+	NonCoding	57832641	57836126
TC1700008404.hg.1	2.63	2.77	0.22	0.26	F	F	-1.1	0.7501	0.9934	0.0905	0.8193	F	choywee.aAug10-unspliced	choywee	Transcript Identified by AceView	chr17	+	NonCoding	57850262	57851221
TC1700008405.hg.1	8.2	8.03	0.54	0.23	T	T	1.12	0.3362	0.971	0.5304	0.953	T				chr17	+	NonCoding	57860101	57861365
TC1700008406.hg.1	3.58	3.82	0.44	0.28	T	T	-1.19	0.1607	0.9386	0.3587	0.9269	T	peysley.aAug10-unspliced	peysley	Transcript Identified by AceView	chr17	+	Coding	57891603	57892179
TC1700008407.hg.1	4.13	3.54	0.37	0.24	T	T	1.5	0.38	0.9739	0.6331	0.9647	T	ENST00000579285.1; ENST00000580184.1; OTTHUMT00000445406; OTTHUMT00000445407; uc060hvy.1; uc060hvz.1; zorsa.bAug10	RP11-343K8.3; zorsa	novel transcript, antisense to CUEDC1; Transcript Identified by AceView	chr17	+	NonCoding	57912333	57922581
TC1700008408.hg.1	3.19	3.19	0.11	0.32	F	F	1	0.8146	0.9959	0.522	0.9517	F	shywee.aAug10-unspliced	shywee	Transcript Identified by AceView	chr17	+	Unassigned	57914026	57914647
TC1700008409.hg.1	2.81	2.76	0.17	0.03	F	F	1.03	0.575	0.9883	0.1946	0.8766	F	rysley.aAug10-unspliced	rysley	Transcript Identified by AceView	chr17	+	Unassigned	57915813	57916316
TC1700008410.hg.1	3.61	3.83	0.16	0.43	T	T	-1.16	0.1232	0.9256	0.2514	0.8953	T	rorsley.aAug10	rorsley	Transcript Identified by AceView	chr17	+	Unassigned	57923802	57925401
TC1700008411.hg.1	6.72	6.66	0.19	0.25	T	T	1.04	0.7806	0.994	0.4276	0.9386	T	OTTHUMT00000473588; uc060hwa.1	RP11-159D12.11	novel transcript	chr17	+	NonCoding	57955965	57956143
TC1700008412.hg.1	4.34	4.66	0.51	0.52	T	T	-1.25	0.386	0.9739	0.6712	0.9668	T	beysko.aAug10-unspliced	beysko	Transcript Identified by AceView	chr17	+	Coding	57959081	57959408
TC1700008413.hg.1	3.52	3.23	0.51	0.28	F	F	1.23	0.0819	0.9004	0.2047	0.8811	F				chr17	+	NonCoding	57962185	57964952
TC1700008414.hg.1	2.64	2.51	0.15	0.23	T	T	1.1	0.5494	0.9859	0.6899	0.9696	T	ENST00000623294; OTTHUMT00000443323; uc060hwe.1	RP11-159D12.3	novel transcript	chr17	+	Unassigned	57988180	57988760
TC1700008415.hg.1	6.45	6.43	0.27	0.15	T	T	1.01	0.9838	0.9998	0.5515	0.9559	T	ENST00000624641; OTTHUMT00000443337; uc060hwo.1	RP11-159D12.6	novel transcript	chr17	+	NonCoding	58006674	58010873
TC1700008416.hg.1	4.71	4.83	0.2	0.19	T	T	-1.09	0.3975	0.975	0.6508	0.9656	T	porvoybu.aAug10-unspliced	porvoybu	Transcript Identified by AceView	chr17	+	Multiple_Complex	58012160	58014652
TC1700008417.hg.1	3.07	3.04	0.13	0.63	F	F	1.02	0.4851	0.9821	0.6511	0.9656	F				chr17	+	NonCoding	58015529	58027490
TC1700008418.hg.1	13.03	13.06	0.2	0.29	T	T	-1.02	0.5275	0.985	0.5922	0.9612	T	NM_080677; ENST00000579991; BC010744; OTTHUMT00000443338	DYNLL2	dynein, light chain, LC8-type 2	chr17	+	Multiple_Complex	58083415	58095536
TC1700008419.hg.1	7.72	7.84	0.11	0.29	T	T	-1.08	0.6878	0.9919	0.5718	0.958	T	ENST00000624409; OTTHUMT00000443340; uc032fnt.2	RP11-159D12.8	novel transcript	chr17	+	Unassigned	58095672	58101479
TC1700008420.hg.1	4.05	3.35	0.76	0.33	F	F	1.62	0.3605	0.9729	0.6148	0.9625	F	kuteru.gAug10-unspliced	kuteru	Transcript Identified by AceView	chr17	+	Unassigned	58102209	58102743
TC1700008421.hg.1	3.65	3.41	0.22	0.22	F	F	1.18	0.3439	0.9717	0.2714	0.9028	F	NM_012374; ENST00000268912; BC136589; BC136595; OTTHUMT00000443364	OR4D1	olfactory receptor, family 4, subfamily D, member 1	chr17	+	Coding	58155133	58156156
TC1700008422.hg.1	4.98	4.83	0.44	0.08	T	T	1.11	0.8096	0.9955	0.5543	0.9563	T	NR_002307; OTTHUMT00000443365	MSX2P1	msh homeobox 2 pseudogene 1	chr17	+	Multiple_Complex	58156959	58159119
TC1700008423.hg.1	4.13	4.42	0.06	0.22	T	T	-1.23	0.3254	0.9707	0.017	0.618	T	NM_001004707; ENST00000545221; OTTHUMT00000443366; uc010wnp.2	OR4D2	olfactory receptor, family 4, subfamily D, member 2	chr17	+	Coding	58169652	58170579
TC1700008424.hg.1	3.24	3.31	0.21	0.22	F	T	-1.04	0.7957	0.9948	0.893	0.9915	F	NM_000502; ENST00000225371; OTTHUMT00000443367	EPX	eosinophil peroxidase	chr17	+	Coding	58192728	58205174
TC1700008425.hg.1	3.99	4.14	0.47	0.53	T	T	-1.11	0.6388	0.9916	0.8915	0.9915	T	shorwee.aAug10-unspliced	shorwee	Transcript Identified by AceView	chr17	+	Coding	58206173	58206819
TC1700008426.hg.1	2.78	2.9	0.14	0.21	F	F	-1.08	0.8207	0.9964	0.9715	0.9979	F	NM_001160102; NM_006151; NR_027647; ENST00000262290; ENST00000389576; ENST00000421678; ENST00000543544; ENST00000578403; ENST00000578643; ENST00000580346; ENST00000580890; ENST00000581008; ENST00000582328; ENST00000582684; BC107166; BC107167; uc002ivt.3	LPO	lactoperoxidase	chr17	+	Multiple_Complex	58218548	58268518
TC1700008427.hg.1	3.22	3.14	0.19	0.29	F	F	1.06	0.9247	0.9995	0.109	0.8346	F	hsa_circ_0000791	MPO	Memczak2013 ANTISENSE, CDS, coding, INTERNAL best transcript NM_000250	chr17	+	NonCoding	58272794	58273648
TC1700008428.hg.1	3.93	3.75	0.4	0.36	F	F	1.13	0.2819	0.9649	0.1336	0.8509	F	jusko.aAug10-unspliced	jusko	Transcript Identified by AceView	chr17	+	Unassigned	58275182	58275965
TC1700008429.hg.1	3.35	3.22	0.17	0.18	T	T	1.09	0.6813	0.9917	0.6626	0.9661	T				chr17	+	NonCoding	58288585	58301084
TC1700008430.hg.1	2.41	2.11	0.13	0.27	F	F	1.23	0.4269	0.9782	0.6755	0.9678	F				chr17	+	NonCoding	58319250	58322129
TC1700008431.hg.1	4.62	4.53	0.2	0.23	T	T	1.07	0.5171	0.9843	0.5965	0.9614	T	NR_038410; NR_038411; NR_038412; NR_038413; NR_038414; NR_038415; NR_038416; NR_038417; NR_038418; ENST00000578025; ENST00000578334; ENST00000579527; ENST00000579859; ENST00000580022; ENST00000580515; ENST00000580633; ENST00000582348; ENST00000583826; ENST00000583841; ENST00000585236	BZRAP1-AS1	BZRAP1 antisense RNA 1	chr17	+	NonCoding	58325450	58415766
TC1700008432.hg.1	5.75	5.75	0.25	0.24	T	T	1	0.8618	0.9975	0.8811	0.9903	T	nersko.aAug10-unspliced	nersko	Transcript Identified by AceView	chr17	+	Coding	58506773	58507171
TC1700008433.hg.1	4.22	4.26	0.23	0.21	T	T	-1.03	0.6857	0.9918	0.8988	0.9919	T	toysko.aAug10	toysko	Transcript Identified by AceView	chr17	+	Multiple_Complex	58514357	58517799
TC1700008434.hg.1	4.34	4.12	0.3	0.33	T	T	1.17	0.8057	0.9955	0.9408	0.9955	T	NR_110810; ENST00000578022; ENST00000580589; ENST00000580769	SEPT4-AS1	SEPT4 antisense RNA 1	chr17	+	NonCoding	58519837	58556977
TC1700008435.hg.1	3.79	3.92	0.11	0.34	F	F	-1.1	0.2216	0.9551	0.4358	0.9401	F				chr17	+	NonCoding	58643922	58667635
TC1700008436.hg.1	3.82	3.66	0.2	0.1	T	T	1.12	0.989	0.9998	0.6729	0.9671	T				chr17	+	NonCoding	58651404	58658365
TC1700008437.hg.1	4.22	4.34	0.52	0.32	T	T	-1.09	0.7592	0.9936	0.1379	0.8523	T	ENST00000578177	CTD-2200P10.3		chr17	+	Multiple_Complex	58675286	58675462
TC1700008438.hg.1	12.01	12.17	0.09	0.11	T	T	-1.12	0.4683	0.9812	0.1459	0.8563	T	NM_002876; NM_058216; NR_103872; NR_103873; ENST00000337432; ENST00000413590; ENST00000421782; ENST00000425173; ENST00000461271; ENST00000461706; ENST00000475762; ENST00000476741; ENST00000482007; ENST00000486827; ENST00000487525; ENST00000487921; ENST00000578151; ENST00000581221; ENST00000583539; ENST00000584617; ENST00000584804; ENST00000622327; BC107753; OTTHUMT00000280540; OTTHUMT00000280541; OTTHUMT00000280542; OTTHUMT00000280543; OTTHUMT00000280544; OTTHUMT00000280545; OTTHUMT00000280546; OTTHUMT00000280547; OTTHUMT00000280548; OTTHUMT00000280549; OTTHUMT00000280550; OTTHUMT00000390431; OTTHUMT00000445453; OTTHUMT00000445454; OTTHUMT00000445455; OTTHUMT00000445456; OTTHUMT00000445457; OTTHUMT00000476330	RAD51C	RAD51 paralog C	chr17	+	Multiple_Complex	58692573	58735611
TC1700008439.hg.1	3.73	3.74	0.26	0.24	F	F	-1.01	0.5364	0.985	0.8194	0.9844	F	OTTHUMT00000473590; uc060iam.1	RP11-579A4.1	novel transcript	chr17	+	NonCoding	58747055	58747340
TC1700008440.hg.1	6.44	6.23	0.12	0.21	T	T	1.16	0.3451	0.9718	0.0987	0.8261	T	NM_014906; NR_048561; ENST00000308249; BC136290; BC151228; OTTHUMT00000445458	PPM1E	protein phosphatase, Mg2+/Mn2+ dependent, 1E	chr17	+	Multiple_Complex	58755869	58985179
TC1700008441.hg.1	5.11	4.73	0.07	0.63	T	T	1.3	0.977	0.9998	0.3283	0.9198	T	PPM1E.cAug10-unspliced	PPM1E	Transcript Identified by AceView, Entrez Gene ID(s) 22843	chr17	+	Unassigned	58756757	58758478
TC1700008442.hg.1	4.3	3.54	0.67	0.62	F	F	1.69	0.3666	0.9733	0.4748	0.9445	F	uc060iao.1	RNU6-518P	RNA, U6 small nuclear 518, pseudogene [Source:HGNC Symbol;Acc:HGNC:47481]	chr17	+	Small_RNA	58835899	58835994
TC1700008443.hg.1	5.75	6.16	0.06	0.51	T	T	-1.33	0.2335	0.9583	0.3075	0.9144	T	ENST00000471945	RP11-579O24.1		chr17	+	Multiple_Complex	58897776	58899692
TC1700008444.hg.1	4.41	4.33	0.24	0.3	T	T	1.06	0.2515	0.9604	0.229	0.8889	T	ENST00000613789; uc060iap.1	Metazoa_SRP	Metazoan signal recognition particle RNA [Source:RFAM;Acc:RF00017]	chr17	+	NonCoding	58951185	58951513
TC1700008445.hg.1	4.29	4.41	0.22	0.64	F	F	-1.08	0.5419	0.9854	0.7832	0.9804	F	floysley.aAug10-unspliced	floysley	Transcript Identified by AceView	chr17	+	Coding	58965153	58965673
TC1700008446.hg.1	2.49	2.65	0.59	0.29	F	F	-1.12	0.6909	0.9921	0.6981	0.9709	F	ENST00000582080.1; OTTHUMT00000445459; uc060iaq.1	RP11-579O24.3	novel transcript, sense intronic to PPM1E	chr17	+	NonCoding	58965952	58966727
TC1700008447.hg.1	6.44	6.17	0.15	0.13	T	T	1.21	0.1966	0.9501	0.3545	0.9257	T	ENST00000580539; uc060iav.1	RN7SL716P	RNA, 7SL, cytoplasmic 716, pseudogene [Source:HGNC Symbol;Acc:HGNC:46732]	chr17	+	NonCoding	59059226	59059493
TC1700008448.hg.1	3.63	3.82	0.13	0.35	T	T	-1.14	0.4038	0.9756	0.1359	0.8517	T	ENST00000451775.1; OTTHUMT00000255106; uc002ixb.4	AC099850.1	novel transcript	chr17	+	NonCoding	59106598	59118267
TC1700008449.hg.1	16.23	16.16	0.21	0.16	T	T	1.05	0.753	0.9934	0.6837	0.9688	T	shyty.aAug10	shyty	Transcript Identified by AceView	chr17	+	Coding	59107988	59110788
TC1700008450.hg.1	3.05	3.01	0.13	0.07	F	F	1.03	0.5842	0.9891	0.0101	0.5529	F	zovoybu.aAug10-unspliced	zovoybu	Transcript Identified by AceView	chr17	+	Coding	59114768	59115669
TC1700008452.hg.1	9.04	9.44	0.14	0.5	T	T	-1.32	0.746	0.9934	0.3794	0.9304	T	NM_001165993; NM_001165994; NM_182569; ENST00000284116; ENST00000578026; ENST00000579020; ENST00000579076; ENST00000581140; ENST00000581276; ENST00000583543; BC034432; OTTHUMT00000446023; OTTHUMT00000446024; OTTHUMT00000446025; OTTHUMT00000446026; OTTHUMT00000446027; OTTHUMT00000446028; OTTHUMT00000446029	GDPD1	glycerophosphodiester phosphodiesterase domain containing 1	chr17	+	Multiple_Complex	59220467	59275969
TC1700008453.hg.1	6.19	6.01	0.23	0.68	T	T	1.14	0.7261	0.9932	0.1097	0.8353	T	ENST00000384506; uc060icf.1	Y_RNA	Y RNA [Source:RFAM;Acc:RF00019]	chr17	+	NonCoding	59260748	59260846
TC1700008454.hg.1	4.01	3.57	0.06	0.57	T	F	1.36	0.6114	0.9904	0.4155	0.936	F	ENST00000603780	SNRPGP17	small nuclear ribonucleoprotein polypeptide G pseudogene 17 [Source:HGNC Symbol;Acc:HGNC:49372]	chr17	+	Multiple_Complex	59281130	59281343
TC1700008455.hg.1	6.58	6.52	0.21	0.25	T	T	1.04	0.1946	0.9501	0.0186	0.6308	T	NM_001005404; ENST00000312655; ENST00000581865; ENST00000582192; ENST00000582813; ENST00000585166; BC127924; BC132884; BC132886; OTTHUMT00000446031; OTTHUMT00000446032; OTTHUMT00000446033; OTTHUMT00000446034; OTTHUMT00000446035	YPEL2	yippee like 2	chr17	+	Multiple_Complex	59331689	59401734
TC1700008456.hg.1	2.93	3.08	0.22	0.27	T	T	-1.11	0.658	0.9916	0.8696	0.9893	T	ENST00000623355; OTTHUMT00000446036; uc060ick.1	RP11-567L7.3	TEC	chr17	+	NonCoding	59362665	59363278
TC1700008457.hg.1	3.43	3.22	0.54	0.35	F	F	1.16	0.4155	0.9766	0.5355	0.9539	F	NR_039882; ENST00000584140; uc021uat.1	MIR4729	microRNA 4729	chr17	+	Precursor_microRNA	59366083	59366154
TC1700008458.hg.1	5.56	6.06	0.35	0.02	T	T	-1.41	0.2381	0.9592	0.192	0.876	T	slarsley.aAug10-unspliced	slarsley	Transcript Identified by AceView	chr17	+	Coding	59385146	59387653
TC1700008459.hg.1	2.97	2.95	0.18	0.08	F	F	1.01	0.5131	0.9838	0.3287	0.9199	F	vasko.aAug10-unspliced	vasko	Transcript Identified by AceView	chr17	+	Unassigned	59390688	59391561
TC1700008460.hg.1	2.59	2.53	0.2	0.11	F	F	1.04	0.7559	0.9934	0.5819	0.9592	F				chr17	+	NonCoding	59422870	59441713
TC1700008461.hg.1	4.48	4.22	0.28	0.44	T	T	1.19	0.3553	0.9724	0.3613	0.9276	T				chr17	+	NonCoding	59500407	59551040
TC1700008462.hg.1	2.64	2.41	0.4	0.32	F	F	1.18	0.8439	0.9974	0.4466	0.9416	F				chr17	+	NonCoding	59551789	59556690
TC1700008463.hg.1	11.25	11.58	0.13	0.2	T	T	-1.26	0.27	0.9638	0.3129	0.9169	T	NM_001166301; NM_024612; ENST00000251241; ENST00000425628; ENST00000538926; ENST00000577549; ENST00000577596; ENST00000578204; ENST00000580030; ENST00000580218; ENST00000583439; ENST00000584385; BC024187; OTTHUMT00000446095; OTTHUMT00000446096; OTTHUMT00000446097; OTTHUMT00000446098; OTTHUMT00000446099; OTTHUMT00000446100; OTTHUMT00000447900; OTTHUMT00000447901; OTTHUMT00000447902; OTTHUMT00000447903	DHX40	DEAH (Asp-Glu-Ala-His) box polypeptide 40	chr17	+	Multiple_Complex	59565525	59608352
TC1700008464.hg.1	3.66	3.68	0.65	0.18	F	F	-1.01	0.907	0.9989	0.2574	0.8981	F				chr17	+	NonCoding	59613493	59614379
TC1700008465.hg.1	15.9	15.95	0.05	0.02	T	T	-1.04	0.8038	0.9955	0.5159	0.951	T	NM_001288653; NM_004859; ENST00000269122; ENST00000393043; ENST00000466513; ENST00000472129; ENST00000472651; ENST00000475458; ENST00000483176; ENST00000496076; ENST00000498711; ENST00000579456; ENST00000579815; ENST00000580081; ENST00000584313; ENST00000585198; ENST00000621829; BC051800; BC054489; OTTHUMT00000258859; OTTHUMT00000258860; OTTHUMT00000258861; OTTHUMT00000258862; OTTHUMT00000258863; OTTHUMT00000258864; OTTHUMT00000258865; OTTHUMT00000258866; OTTHUMT00000258867; OTTHUMT00000448477; OTTHUMT00000448478; OTTHUMT00000448479; OTTHUMT00000448480; OTTHUMT00000448481; uc002ixr.1	CLTC	clathrin, heavy chain (Hc)	chr17	+	Multiple_Complex	59619689	59696956
TC1700008466.hg.1	5.03	5.35	0.68	0.31	T	T	-1.25	0.4185	0.9768	0.7059	0.9719	T				chr17	+	NonCoding	59630070	59631970
TC1700008467.hg.1	15.1	14.93	0.09	0.23	T	T	1.13	0.2665	0.9632	0.2165	0.8844	T	NM_030938; NR_029493; ENST00000262291; ENST00000362134; ENST00000585847; ENST00000586245; ENST00000587259; ENST00000587470; ENST00000587945; ENST00000588131; ENST00000588617; ENST00000588915; ENST00000589823; ENST00000591315; ENST00000591782; ENST00000591877; ENST00000592106; ENST00000592619; ENST00000592790; ENST00000593168; BC009758; OTTHUMT00000448792; OTTHUMT00000448793; OTTHUMT00000448794; OTTHUMT00000448795; OTTHUMT00000448796; OTTHUMT00000448797; OTTHUMT00000448798; OTTHUMT00000448799; OTTHUMT00000448800; OTTHUMT00000448801; OTTHUMT00000448802; OTTHUMT00000448803; OTTHUMT00000448804; OTTHUMT00000448805; OTTHUMT00000448806; OTTHUMT00000448807; OTTHUMT00000448808; uc002ixv.3	VMP1; MIR21	vacuole membrane protein 1; microRNA 21	chr17	+	Multiple_Complex	59707192	59842255
TC1700008468.hg.1	3.98	5.13	0.44	0.56	F	F	-2.21	0.1559	0.9371	0.3473	0.9238	F				chr17	+	NonCoding	59716247	59716490
TC1700008469.hg.1	4.77	4.15	0.48	0.64	T	F	1.54	0.4576	0.9802	0.7008	0.9715	F	stosley.aAug10-unspliced	stosley	Transcript Identified by AceView	chr17	+	Coding	59744802	59745762
TC1700008470.hg.1	4.12	3.9	0.73	0.39	F	F	1.16	0.5636	0.9876	0.2861	0.908	F	ENST00000590850.1; OTTHUMT00000448809; uc060ieb.1	RP11-619I22.1	novel transcript sense intronic to VMP1	chr17	+	NonCoding	59784813	59785035
TC1700008471.hg.1	3.23	3.46	0.16	0.25	T	T	-1.17	0.1211	0.9253	0.2817	0.9069	T	OTTHUMT00000469305	NDUFB8P2	NADH dehydrogenase (ubiquinone) 1 beta subcomplex, 8, pseudogene 2	chr17	+	Multiple_Complex	59885015	59885552
TC1700008473.hg.1	14.61	14.67	0.22	0.26	T	T	-1.04	0.7592	0.9936	0.6088	0.9622	T	gloyskar.aAug10-unspliced	gloyskar	Transcript Identified by AceView	chr17	+	Coding	59908637	59909247
TC1700008474.hg.1	4.62	4.49	0.34	0.27	T	T	1.09	0.8824	0.998	0.5464	0.9556	T	ENST00000496272	RP5-1073F15.1		chr17	+	Multiple_Complex	59912197	59912366
TC1700008475.hg.1	4.32	3.45	0.21	0.29	T	F	1.83	0.0023	0.4213	0.0081	0.523	F				chr17	+	NonCoding	60006894	60019913
TC1700008476.hg.1	2.87	2.91	0.24	0.12	F	T	-1.03	0.786	0.994	0.9025	0.9922	F	ENST00000618000	RP11-178C3.7		chr17	+	Pseudogene	60021072	60022436
TC1700008477.hg.1	4.14	3.88	0.28	0.18	T	T	1.2	0.2841	0.9651	0.1441	0.8549	T	ENST00000618393	RP11-178C3.8		chr17	+	Pseudogene	60025859	60030746
TC1700008478.hg.1	4.08	4.59	0.32	0.17	T	T	-1.43	0.0456	0.8565	0.0898	0.8183	T	ENST00000589740; ENST00000589740.1; OTTHUMT00000449177; uc060ifz.1	LOC105371849; CTD-2319I12.2	uncharacterized LOC105371849; novel transcript	chr17	+	NonCoding	60079309	60088695
TC1700008479.hg.1	7.2	7.02	0.02	0.25	T	T	1.13	0.8688	0.9976	0.0022	0.3341	T	korwey.aAug10-unspliced	korwey	Transcript Identified by AceView	chr17	+	Unassigned	60102226	60102671
TC1700008480.hg.1	7.34	6.98	0.27	0.26	T	T	1.29	0.1294	0.9272	0.2765	0.9046	T				chr17	+	NonCoding	60123114	60124738
TC1700008482.hg.1	4.1	4.02	0.28	0.09	T	T	1.05	0.5298	0.985	0.5077	0.9503	T	ENST00000586416	FAM106DP	family with sequence similarity 106 member D, pseudogene [Source:HGNC Symbol;Acc:HGNC:38397]	chr17	+	Multiple_Complex	60173322	60173822
TC1700008483.hg.1	7.9	7.74	0.1	0.26	T	T	1.12	0.9087	0.9992	0.9932	0.999	T	ENST00000627226; uc060igq.1	Metazoa_SRP	Metazoan signal recognition particle RNA [Source:RFAM;Acc:RF00017]	chr17	+	NonCoding	60175423	60175669
TC1700008484.hg.1	4.36	4.65	0.33	0.47	T	T	-1.22	0.4531	0.9802	0.5972	0.9614	T	ENST00000613765	RP11-3K24.3		chr17	+	Pseudogene	60256720	60258411
TC1700008485.hg.1	3.02	3.06	0.11	0.19	T	T	-1.03	0.662	0.9916	0.8991	0.992	T	noslor.aAug10	noslor	Transcript Identified by AceView	chr17	+	Unassigned	60279075	60287073
TC1700008486.hg.1	4.5	3.96	0.36	0.78	T	T	1.46	0.1268	0.9267	0.1766	0.8729	T	uc060iha.1	AC104763.1		chr17	+	Precursor_microRNA	60296500	60296638
TC1700008487.hg.1	3.73	3.01	0.23	0.24	F	F	1.64	0.0409	0.8429	0.1137	0.8379	F	ENST00000604179	RP11-3K24.2		chr17	+	Multiple_Complex	60315834	60316215
TC1700008488.hg.1	4.3	3.81	0.45	0.18	F	F	1.41	0.063	0.8848	0.1639	0.8671	F	peyslor.aAug10-unspliced	peyslor	Transcript Identified by AceView	chr17	+	Coding	60382973	60383516
TC1700008489.hg.1	2.71	2.49	0.09	0.12	F	F	1.17	0.1255	0.9261	0.2795	0.9054	F	NM_181707; ENST00000269127; ENST00000461535; ENST00000464714; ENST00000474834; BC048806; OTTHUMT00000347743; OTTHUMT00000347744; OTTHUMT00000347745; OTTHUMT00000347747	C17orf64	chromosome 17 open reading frame 64	chr17	+	Multiple_Complex	60392429	60431426
TC1700008490.hg.1	4.95	3.98	0.17	0.4	T	F	1.96	0.0091	0.6408	0.0285	0.6952	F				chr17	+	NonCoding	60394848	60406608
TC1700008491.hg.1	2.57	2.6	0.3	0.02	T	T	-1.02	0.7747	0.994	0.2484	0.8944	T	sarzey.aAug10-unspliced	sarzey	Transcript Identified by AceView	chr17	+	Coding	60506497	60506878
TC1700008492.hg.1	7.08	7.56	0.23	0.27	T	T	-1.4	0.1285	0.9271	0.1168	0.8411	T	ENST00000605540	RP11-15E18.5		chr17	+	Multiple_Complex	60513190	60513550
TC1700008493.hg.1	3.4	3.84	0.13	0.24	T	T	-1.35	0.01	0.6542	0.0316	0.7041	T	ENST00000558027.1; ENST00000559739.1; OTTHUMT00000416617; OTTHUMT00000416618; slarvoybu.aAug10; slarvoybu.bAug10; uc060ihm.1; uc060ihn.1	RP11-15E18.1; slarvoybu	novel transcript, antisense to APPBP2; Transcript Identified by AceView	chr17	+	Multiple_Complex	60526293	60550798
TC1700008494.hg.1	3.65	3.51	0.52	0.11	T	F	1.1	0.6887	0.992	0.1316	0.8501	F				chr17	+	NonCoding	60529481	60533597
TC1700008495.hg.1	2.58	2.27	0.29	0.09	F	F	1.23	0.0873	0.903	0.1975	0.8776	F				chr17	+	NonCoding	60535121	60536979
TC1700008496.hg.1	3.88	4.39	0.26	0.45	T	T	-1.42	0.3746	0.9736	0.6299	0.9643	T				chr17	+	NonCoding	60551368	60552586
TC1700008497.hg.1	4.37	4.15	0.37	0.16	T	T	1.16	0.6309	0.991	0.7565	0.9773	T	NR_126009; ENST00000592917; OTTHUMT00000449472; uc060iho.1	LOC388406; RP11-15E18.4	uncharacterized LOC388406; novel transcript	chr17	+	NonCoding	60564546	60586623
TC1700008498.hg.1	11.79	11.91	0.06	0.07	T	T	-1.09	0.6059	0.9899	0.3242	0.919	T	NM_003620; ENST00000305921; ENST00000392995; ENST00000590418; ENST00000629650; BC016480; BC033893; BC042418; BC060877; OTTHUMT00000449474; OTTHUMT00000449476; OTTHUMT00000449477	PPM1D	protein phosphatase, Mg2+/Mn2+ dependent, 1D	chr17	+	Multiple_Complex	60600183	60666280
TC1700008499.hg.1	8.29	8.24	0.14	0.35	T	T	1.04	0.8831	0.998	0.9831	0.9982	T	NM_001099432; NM_017679; ENST00000390652; ENST00000407086; ENST00000408905; ENST00000585744; ENST00000585812; ENST00000585979; ENST00000586041; ENST00000586241; ENST00000586484; ENST00000586705; ENST00000587002; ENST00000587037; ENST00000587294; ENST00000587872; ENST00000588008; ENST00000588168; ENST00000588462; ENST00000588532; ENST00000588569; ENST00000588720; ENST00000588874; ENST00000589222; ENST00000589916; ENST00000590128; ENST00000590352; ENST00000591147; ENST00000591371; ENST00000592393; ENST00000592702; ENST00000592827; ENST00000592848; ENST00000593004; ENST00000613443; ENST00000614888; ENST00000626960; BC117275; BC143386; BC143387; OTTHUMT00000449568; OTTHUMT00000449570; OTTHUMT00000449571; OTTHUMT00000449572; OTTHUMT00000449573; OTTHUMT00000449574; OTTHUMT00000449575; OTTHUMT00000449576; OTTHUMT00000449577; OTTHUMT00000449578; OTTHUMT00000449579; OTTHUMT00000449580; OTTHUMT00000449581; OTTHUMT00000449582; OTTHUMT00000449583; OTTHUMT00000449585; OTTHUMT00000449586; OTTHUMT00000449587; OTTHUMT00000449588; OTTHUMT00000449589; OTTHUMT00000449590; OTTHUMT00000449591; OTTHUMT00000449592; OTTHUMT00000449593; OTTHUMT00000449594; OTTHUMT00000449595; OTTHUMT00000449596; OTTHUMT00000449597; OTTHUMT00000449598; OTTHUMT00000449599; OTTHUMT00000449600; OTTHUMT00000449601	BCAS3	breast carcinoma amplified sequence 3	chr17	+	Multiple_Complex	60677453	61392838
TC1700008500.hg.1	4.6	4.74	0.2	0.12	T	T	-1.1	0.7693	0.994	0.9244	0.9941	T	uc060iij.1	AC079005.1		chr17	+	Multiple_Complex	60810165	60811462
TC1700008501.hg.1	6.63	6.75	0.11	0.27	T	T	-1.09	0.1969	0.9501	0.4167	0.9363	T	ENST00000521340	HMGN1P28	high mobility group nucleosome binding domain 1 pseudogene 28 [Source:HGNC Symbol;Acc:HGNC:39372]	chr17	+	Multiple_Complex	60851382	60851745
TC1700008502.hg.1	6.72	6.75	0.61	0.5	T	T	-1.02	0.0978	0.912	0.012	0.5759	T	ENST00000475566; uc060iir.1	RN7SL448P	RNA, 7SL, cytoplasmic 448, pseudogene [Source:HGNC Symbol;Acc:HGNC:46464]	chr17	+	NonCoding	60899891	60900185
TC1700008503.hg.1	15.42	15.4	0.12	0.2	T	T	1.02	0.9163	0.9993	0.9746	0.9979	T	ENST00000437246	RPL23AP74	ribosomal protein L23a pseudogene 74 [Source:HGNC Symbol;Acc:HGNC:36148]	chr17	+	Multiple_Complex	61069871	61070341
TC1700008504.hg.1	4.42	4.27	0.2	0.74	T	T	1.11	0.4661	0.9812	0.6887	0.9693	T	chaslor.aAug10-unspliced	chaslor	Transcript Identified by AceView	chr17	+	Coding	61155748	61156366
TC1700008505.hg.1	3.52	3.21	0.27	0.39	F	F	1.24	0.3256	0.9707	0.2179	0.8854	F	skosa.aAug10-unspliced	skosa	Transcript Identified by AceView	chr17	+	Unassigned	61209741	61211686
TC1700008506.hg.1	4.89	4.51	0.36	0.28	T	F	1.3	0.044	0.8536	0.1165	0.8406	F	mowey.aAug10-unspliced	mowey	Transcript Identified by AceView	chr17	+	Unassigned	61221204	61222265
TC1700008507.hg.1	5.04	5.23	0.11	0.28	T	T	-1.13	0.9782	0.9998	0.9804	0.9982	T	swawvoybu.aAug10-unspliced	swawvoybu	Transcript Identified by AceView	chr17	+	Unassigned	61250969	61251683
TC1700008508.hg.1	2.64	3.24	0.55	0.3	F	F	-1.51	0.7042	0.9924	0.4361	0.9401	F	kloyslor.aAug10-unspliced	kloyslor	Transcript Identified by AceView	chr17	+	Coding	61343356	61344244
TC1700008509.hg.1	3.53	3.48	0.13	0.11	T	T	1.03	0.6567	0.9916	0.6571	0.9658	T	ENST00000585495.1; ENST00000589244.1; OTTHUMT00000449603; OTTHUMT00000449604; uc060ijg.1; uc060ijh.1	RP11-332H18.3	novel transcript sense intronic to BCAS3	chr17	+	NonCoding	61382785	61384680
TC1700008510.hg.1	2.84	2.7	0.11	0.06	F	F	1.1	0.5697	0.9877	0.7917	0.9814	F				chr17	+	NonCoding	61397952	61399459
TC1700008511.hg.1	6.19	5.79	0.15	0.49	T	T	1.32	0.2025	0.9506	0.3083	0.9146	T	NM_005994; ENST00000240328; ENST00000419047; ENST00000477081; ENST00000586986; BC052566; OTTHUMT00000346977; OTTHUMT00000347754; OTTHUMT00000347755; OTTHUMT00000449645	TBX2	T-box 2	chr17	+	Multiple_Complex	61399896	61409466
TC1700008512.hg.1	5.75	5.5	0.03	0.15	T	T	1.19	0.152	0.9362	0.3101	0.9155	T	skyslor.aAug10-unspliced	skyslor	Transcript Identified by AceView	chr17	+	Coding	61403433	61404305
TC1700008513.hg.1	2.18	2.38	0.22	0.18	F	F	-1.14	0.6879	0.992	0.9024	0.9922	F	NM_203425; BC046200	C17orf82	chromosome 17 open reading frame 82	chr17	+	Multiple_Complex	61411751	61413280
TC1700008514.hg.1	3.51	3.26	0.28	0.18	F	F	1.19	0.2155	0.9531	0.3666	0.9282	F	NM_018488; ENST00000240335; ENST00000393853; ENST00000586874; ENST00000589003; ENST00000589449; ENST00000590174; ENST00000593249; BC136403; BC142620; BC144062; OTTHUMT00000449647; OTTHUMT00000449648; OTTHUMT00000449649; OTTHUMT00000449650; OTTHUMT00000449651; OTTHUMT00000449652; OTTHUMT00000449653; uc002izi.3; uc010ddo.3	TBX4	T-box 4	chr17	+	Multiple_Complex	61452404	61485110
TC1700008515.hg.1	2.69	2.47	0.09	0.42	F	F	1.16	0.9217	0.9995	0.7017	0.9717	F				chr17	+	NonCoding	61730922	61744418
TC1700008516.hg.1	3.4	3.78	0.29	0.14	F	F	-1.31	0.2875	0.9654	0.3695	0.9287	F	sneeslor.aAug10-unspliced	sneeslor	Transcript Identified by AceView	chr17	+	Coding	61977625	61978119
TC1700008517.hg.1	4.54	3.84	0.73	0.49	T	F	1.63	0.1478	0.9352	0.1021	0.8288	F	moskee.aAug10-unspliced	moskee	Transcript Identified by AceView	chr17	+	Coding	61979099	61979606
TC1700008518.hg.1	3.32	3.07	0.2	0.12	F	F	1.18	0.3009	0.9681	0.3969	0.9337	F				chr17	+	NonCoding	61995280	62010522
TC1700008519.hg.1	4.18	4.71	0.38	0.72	F	T	-1.44	0.7445	0.9934	0.6167	0.9627	F				chr17	+	NonCoding	61997999	62000840
TC1700008520.hg.1	4.16	3.6	0.6	0.63	T	F	1.47	0.1404	0.9349	0.2123	0.8832	F	weymor.aAug10-unspliced	weymor	Transcript Identified by AceView	chr17	+	NonCoding	62002524	62005785
TC1700008521.hg.1	3.4	3	0.17	0.16	F	F	1.33	0.0281	0.8102	0.0797	0.807	F	ENST00000363972	Y_RNA	Y RNA [Source:RFAM;Acc:RF00019]	chr17	+	NonCoding	62036833	62036945
TC1700008522.hg.1	3.87	3.56	0.2	0.12	T	T	1.24	0.1564	0.9375	0.3492	0.9244	T				chr17	+	NonCoding	62065406	62066009
TC1700008523.hg.1	13.22	13.01	0.37	0.45	T	T	1.16	0.8156	0.9959	0.0788	0.8053	T	ENST00000384395; uc060ikr.1	Y_RNA	Y RNA [Source:RFAM;Acc:RF00019]	chr17	+	NonCoding	62122320	62122421
TC1700008524.hg.1	3.48	4.01	0.12	0.22	T	T	-1.45	0.0425	0.8503	0.0937	0.8222	T	ENST00000583164	RP11-51L5.4		chr17	+	Multiple_Complex	62259996	62263938
TC1700008525.hg.1	3.95	4.03	0.13	0.08	T	T	-1.06	0.996	0.9998	0.9908	0.9988	T				chr17	+	NonCoding	62275707	62276559
TC1700008526.hg.1	4.51	4.83	0.31	0.43	T	T	-1.25	0.3181	0.9698	0.3043	0.9133	T	ENST00000467217	RP11-51L5.1		chr17	+	Multiple_Complex	62319884	62320189
TC1700008527.hg.1	3.23	3.37	0.34	0.07	F	F	-1.1	0.2234	0.9553	0.3678	0.9282	F	NM_001144933; NM_173503; ENST00000305286; ENST00000450662; ENST00000518576; ENST00000520404; BC101752; BC101778; OTTHUMT00000379114; OTTHUMT00000379315; OTTHUMT00000379317; OTTHUMT00000379318	EFCAB3	EF-hand calcium binding domain 3	chr17	+	Coding	62370218	62416478
TC1700008528.hg.1	4.3	4.8	0.26	0.13	T	T	-1.41	0.0117	0.6801	0.0327	0.7054	T	ENST00000495438	RP11-51L5.2		chr17	+	Pseudogene	62381668	62382015
TC1700008529.hg.1	3.56	3.75	0.38	0.04	F	F	-1.14	0.9314	0.9995	0.9935	0.9991	F	uc060ikv.1	RNU7-52P	RNA, U7 small nuclear 52 pseudogene [Source:HGNC Symbol;Acc:HGNC:34148]	chr17	+	Small_RNA	62383104	62383166
TC1700008530.hg.1	9.13	9.29	0.19	0.24	T	T	-1.12	0.2912	0.9667	0.538	0.9542	T	OTTHUMT00000349873	RPS23P7	ribosomal protein S23 pseudogene 7	chr17	+	Multiple_Complex	62397397	62398142
TC1700008531.hg.1	11.53	11.62	0.06	0.14	T	T	-1.06	0.8531	0.9975	0.9823	0.9982	T	NM_181725; ENST00000311506; ENST00000333483; ENST00000582027; ENST00000616852; BC006985; OTTHUMT00000445130; OTTHUMT00000445131; OTTHUMT00000445132	METTL2A	methyltransferase like 2A	chr17	+	Multiple_Complex	62423867	62450822
TC1700008532.hg.1	5.29	5.98	0.1	0.45	T	T	-1.61	0.0712	0.8941	0.0415	0.7363	T	mawzor.aAug10-unspliced	mawzor	Transcript Identified by AceView	chr17	+	Unassigned	62452708	62453385
TC1700008533.hg.1	13.19	13.1	0.16	0.1	T	T	1.06	0.8573	0.9975	0.3374	0.9217	T	NM_001284333; NM_001284363; NM_006852; ENST00000326270; ENST00000343388; ENST00000346027; ENST00000577616; ENST00000578697; ENST00000578931; ENST00000579450; ENST00000580203; ENST00000580705; ENST00000581041; ENST00000581286; ENST00000582195; ENST00000582660; ENST00000582809; ENST00000583310; ENST00000583690; ENST00000583843; ENST00000584367; OTTHUMT00000445133; OTTHUMT00000445134; OTTHUMT00000445135; OTTHUMT00000445136; OTTHUMT00000445137; OTTHUMT00000445138; OTTHUMT00000445139; OTTHUMT00000445140; OTTHUMT00000445141; OTTHUMT00000445142; OTTHUMT00000445143; OTTHUMT00000445144; OTTHUMT00000445145; OTTHUMT00000445146; OTTHUMT00000445147; OTTHUMT00000445148; OTTHUMT00000445149; OTTHUMT00000445150	TLK2	tousled-like kinase 2	chr17	+	Multiple_Complex	62458658	62615481
TC1700008534.hg.1	5.89	5.78	0.24	0.55	F	T	1.08	0.2179	0.9541	0.3043	0.9133	F				chr17	+	NonCoding	62547139	62547272
TC1700008535.hg.1	5.24	5.56	0.2	0.19	T	T	-1.24	0.3731	0.9736	0.2825	0.907	T	ENST00000583426.1; OTTHUMT00000445151; uc060ilh.1	RP11-464D20.6	novel transcript	chr17	+	NonCoding	62549726	62552121
TC1700008536.hg.1	3.57	2.77	0.44	0.98	T	F	1.74	0.3021	0.9681	0.5503	0.9558	F	feysloy.aAug10-unspliced	feysloy	Transcript Identified by AceView	chr17	+	Coding	62558037	62558881
TC1700008537.hg.1	6.35	6.19	0.37	0.37	T	T	1.11	0.7642	0.9936	0.5457	0.9554	T	gusloy.aAug10-unspliced	gusloy	Transcript Identified by AceView	chr17	+	Unassigned	62569956	62570819
TC1700008538.hg.1	4.62	4.59	0.16	0.34	T	T	1.02	0.5455	0.9857	0.6641	0.9662	T	OTTHUMT00000473608; uc060ilp.1	CTD-3035K23.6	novel transcript	chr17	+	NonCoding	62626031	62626453
TC1700008539.hg.1	12.65	12.76	0.27	0.27	T	T	-1.08	0.2659	0.9629	0.0032	0.3845	T	NM_006039; ENST00000303375; ENST00000446119; ENST00000579432; ENST00000580916; ENST00000583597; ENST00000584265; ENST00000584682; BC146647; BC150212; BC153884; OTTHUMT00000445152; OTTHUMT00000445153; OTTHUMT00000445154; OTTHUMT00000445155; OTTHUMT00000445156; OTTHUMT00000445157; OTTHUMT00000445158	MRC2	mannose receptor, C type 2	chr17	+	Multiple_Complex	62627401	62693601
TC1700008540.hg.1	7.08	6.56	0.51	0.53	T	T	1.44	0.7624	0.9936	0.0641	0.7894	T	uc060ilx.1	RNU6-446P	RNA, U6 small nuclear 446, pseudogene [Source:HGNC Symbol;Acc:HGNC:47409]	chr17	+	Small_RNA	62683905	62684010
TC1700008541.hg.1	5.17	5.43	0.57	0.44	T	T	-1.19	0.4648	0.9812	0.0129	0.5862	T	ENST00000577270.1; ENST00000579201.1; ENST00000582564.1; ENST00000584597.1; OTTHUMT00000445244; OTTHUMT00000445245; OTTHUMT00000445246; OTTHUMT00000445247; uc002jaj.2; uc002jak.4; uc060ilz.1; uc060imd.1	RP11-156L14.1	novel transcript antisense to MARCH10	chr17	+	NonCoding	62699244	62737922
TC1700008542.hg.1	11.19	11.68	0.36	0.3	T	T	-1.4	0.0195	0.7655	0.0445	0.7464	T				chr17	+	NonCoding	62721497	63191373
TC1700008543.hg.1	3.67	3.42	0.25	0.11	T	T	1.19	0.2585	0.9616	0.4374	0.9401	T				chr17	+	NonCoding	62749758	62762639
TC1700008544.hg.1	3.37	3.07	0.39	0.16	F	F	1.23	0.2666	0.9632	0.5044	0.9494	F	ENST00000584542; ENST00000584542.1; OTTHUMT00000445258; uc060imh.1	LOC101927877; RP11-453A12.1	uncharacterized LOC101927877; novel transcript	chr17	+	NonCoding	62808500	62836371
TC1700008545.hg.1	5.18	4.91	0.42	0.52	T	T	1.21	0.9313	0.9995	0.8981	0.9919	T	ENST00000584963	PRELID3BP3	PRELI domain containing 3B pseudogene 3 [Source:HGNC Symbol;Acc:HGNC:49065]	chr17	+	Multiple_Complex	62841101	62841645
TC1700008546.hg.1	3.08	2.86	0.3	0.26	F	F	1.16	0.76	0.9936	0.1866	0.8749	F				chr17	+	NonCoding	62889663	62892749
TC1700008547.hg.1	3.61	3.67	0.38	0.3	F	F	-1.04	0.4746	0.9813	0.7323	0.9748	F				chr17	+	NonCoding	62903154	62904939
TC1700008548.hg.1	3.02	3.26	0.07	0.11	F	F	-1.18	0.2733	0.9638	0.3375	0.9217	F	NR_030363; ENST00000384821	MIR633	microRNA 633	chr17	+	Precursor_microRNA	62944215	62944312
TC1700008549.hg.1	13.19	13.13	0.17	0.12	T	T	1.04	0.7631	0.9936	0.0642	0.7894	T	NM_025185; ENST00000389520; ENST00000424789; ENST00000579541; ENST00000580068; ENST00000580466; ENST00000581143; ENST00000581424; ENST00000583016; ENST00000583356; ENST00000583545; ENST00000613171; OTTHUMT00000444765; OTTHUMT00000444766; OTTHUMT00000444767; OTTHUMT00000444768; OTTHUMT00000444769; OTTHUMT00000444770; OTTHUMT00000444771; OTTHUMT00000444772; OTTHUMT00000444773; OTTHUMT00000444774	TANC2	tetratricopeptide repeat, ankyrin repeat and coiled-coil containing 2	chr17	+	Multiple_Complex	63009537	63427706
TC1700008550.hg.1	5.4	5.25	0.38	0.53	T	T	1.12	0.6503	0.9916	0.8817	0.9904	T	ENST00000578523	RP11-556O9.3		chr17	+	Multiple_Complex	63182166	63182817
TC1700008551.hg.1	4.13	4.13	0.19	0.15	T	T	1	0.7859	0.994	0.9463	0.9957	T	snusa.aAug10-unspliced	snusa	Transcript Identified by AceView	chr17	+	Coding	63188136	63188592
TC1700008552.hg.1	4.26	3.84	0.17	0.3	T	T	1.34	0.1733	0.9441	0.3805	0.9305	T	mawsloy.aAug10-unspliced	mawsloy	Transcript Identified by AceView	chr17	+	Coding	63239612	63242297
TC1700008553.hg.1	4.7	4.94	0.17	0.24	T	T	-1.18	0.6341	0.9913	0.8488	0.9871	T	uc060ims.1	AC015923.2		chr17	+	Precursor_microRNA	63281928	63282064
TC1700008554.hg.1	5.98	5.97	0.32	0.57	T	T	1.01	0.5248	0.985	0.626	0.9638	T	kormoy.aAug10-unspliced	kormoy	Transcript Identified by AceView	chr17	+	Coding	63331812	63332224
TC1700008555.hg.1	6.92	7.31	0.48	0.49	T	T	-1.3	0.3605	0.9729	0.2085	0.8822	T	ENST00000606610	RP11-269G24.7		chr17	+	Pseudogene	63393355	63393586
TC1700008556.hg.1	4.16	4.18	0.21	0.17	T	T	-1.02	0.8414	0.9974	0.8513	0.9874	T	nomoy.aAug10-unspliced	nomoy	Transcript Identified by AceView	chr17	+	Coding	63439974	63440407
TC1700008557.hg.1	3.11	3.11	0.13	0.17	F	F	1	0.5645	0.9877	0.7576	0.9775	F				chr17	+	NonCoding	63446663	63448465
TC1700008558.hg.1	4.88	4.76	0.23	0.1	T	T	1.09	0.7306	0.9933	0.5255	0.9521	T	ENST00000582741.1; OTTHUMT00000444863; uc060inr.1	RP11-269G24.6	novel transcript	chr17	+	NonCoding	63454993	63455817
TC1700008559.hg.1	14.24	14.4	0.07	0.03	T	T	-1.12	0.4236	0.9769	0.5102	0.9505	T	ENST00000606284	CTD-2501B8.5		chr17	+	Pseudogene	63471604	63472093
TC1700008561.hg.1	3.16	3.57	0.17	0.22	T	T	-1.33	0.0581	0.8744	0.1187	0.8425	T	NM_001278919; NM_001278920; NM_030779; NM_173092; ENST00000314672; ENST00000456941; ENST00000580652; ENST00000581784; ENST00000583023; ENST00000583465; BC006334; OTTHUMT00000443849; OTTHUMT00000443850; OTTHUMT00000443851; OTTHUMT00000443852; OTTHUMT00000443853; uc002jaz.1	KCNH6	potassium channel, voltage gated eag related subfamily H, member 6	chr17	+	Coding	63523334	63548977
TC1700008562.hg.1	3.93	3.84	0.27	0.13	T	T	1.06	0.7887	0.9942	0.9066	0.9926	T	pormoy.aAug10-unspliced	pormoy	Transcript Identified by AceView	chr17	+	Unassigned	63529077	63529783
TC1700008563.hg.1	13.46	13.35	0.12	0.12	T	T	1.08	0.8476	0.9975	0.8701	0.9893	T	NM_005828; NR_073585; ENST00000415273; ENST00000431926; ENST00000580091; ENST00000582274; ENST00000614556; ENST00000615512; BC001264; OTTHUMT00000443855; OTTHUMT00000443856; OTTHUMT00000443857; OTTHUMT00000443858; OTTHUMT00000443859; OTTHUMT00000443860	DCAF7	DDB1 and CUL4 associated factor 7	chr17	+	Multiple_Complex	63550435	63594281
TC1700008564.hg.1	9.69	9.83	0.12	0.08	T	T	-1.1	0.6467	0.9916	0.6028	0.962	T	NM_016360; ENST00000258975; ENST00000581120; BC005049; BC007744; OTTHUMT00000443862; OTTHUMT00000443863; uc002jbd.3	TACO1	translational activator of mitochondrially encoded cytochrome c oxidase I	chr17	+	Multiple_Complex	63600872	63608365
TC1700008565.hg.1	3.37	3.49	0.29	0.32	F	F	-1.09	0.3424	0.9717	0.1125	0.8363	F				chr17	+	NonCoding	63613246	63615014
TC1700008566.hg.1	4.73	4.89	0.11	0.33	T	T	-1.11	0.61	0.9902	0.7046	0.9718	T	NM_002401; NM_203351; ENST00000361357; ENST00000361733; ENST00000577395; ENST00000577597; ENST00000577784; ENST00000577839; ENST00000578622; ENST00000579585; ENST00000581732; ENST00000584573; ENST00000585302; BC090859; BC093672; BC093674; OTTHUMT00000443864; OTTHUMT00000443866; OTTHUMT00000443867; OTTHUMT00000443868; OTTHUMT00000443869; OTTHUMT00000443870; OTTHUMT00000443871; OTTHUMT00000443872; OTTHUMT00000443873; OTTHUMT00000443874; OTTHUMT00000443875	MAP3K3	mitogen-activated protein kinase kinase kinase 3	chr17	+	Multiple_Complex	63622415	63696310
TC1700008567.hg.1	4.86	5.39	0.24	0.27	T	T	-1.44	0.0799	0.9004	0.1706	0.8702	T	ENST00000580496	EEF1DP7	eukaryotic translation elongation factor 1 delta pseudogene 7 [Source:HGNC Symbol;Acc:HGNC:51457]	chr17	+	Pseudogene	63636601	63637113
TC1700008568.hg.1	3.84	3.92	0.44	0.48	T	T	-1.06	0.8588	0.9975	0.9823	0.9982	T	resaru.aAug10-unspliced	resaru	Transcript Identified by AceView	chr17	+	Unassigned	63684188	63687933
TC1700008569.hg.1	4.01	3.98	0.21	0.19	T	T	1.02	0.596	0.9893	0.6337	0.9648	T	NR_046273; ENST00000623228; OTTHUMT00000431478; uc031rdk.2	LOC729683; RP11-51F16.1	uncharacterized LOC729683; TEC	chr17	+	NonCoding	63700338	63702685
TC1700008570.hg.1	5.06	4.98	0.19	0.16	T	T	1.06	0.3636	0.9733	0.6504	0.9656	T				chr17	+	NonCoding	63715024	63718547
TC1700008571.hg.1	3.77	3.58	0.17	0.41	F	F	1.14	0.6428	0.9916	0.8452	0.9866	F	reewey.aAug10-unspliced	reewey	Transcript Identified by AceView	chr17	+	Unassigned	63721987	63722625
TC1700008572.hg.1	6.62	6.66	0.03	0.22	T	T	-1.03	0.9785	0.9998	0.8039	0.9825	T	narskor.aAug10-unspliced	narskor	Transcript Identified by AceView	chr17	+	Multiple_Complex	63741963	63742907
TC1700008573.hg.1	13.05	12.85	0.07	0.2	T	T	1.14	0.2569	0.9612	0.3615	0.9276	T	NM_007372; NM_203499; ENST00000359353; ENST00000389924; ENST00000457800; ENST00000577940; ENST00000577978; ENST00000578137; ENST00000578593; ENST00000578681; ENST00000579511; ENST00000579539; ENST00000580108; ENST00000581135; ENST00000581477; ENST00000581767; ENST00000582985; ENST00000583590; ENST00000584010; ENST00000584261; ENST00000584951; BC015505; BC093081; OTTHUMT00000444367; OTTHUMT00000444368; OTTHUMT00000444369; OTTHUMT00000444370; OTTHUMT00000444371; OTTHUMT00000444372; OTTHUMT00000444373; OTTHUMT00000444374; OTTHUMT00000444376; OTTHUMT00000444377; OTTHUMT00000444378; OTTHUMT00000444379; OTTHUMT00000444380; OTTHUMT00000444381; OTTHUMT00000444382; OTTHUMT00000444383; OTTHUMT00000444384	DDX42	DEAD (Asp-Glu-Ala-Asp) box helicase 42	chr17	+	Multiple_Complex	63773603	63819317
TC1700008574.hg.1	5.76	5.72	0.68	0.3	T	T	1.02	0.4906	0.9827	0.7278	0.9739	T	wasko.aAug10-unspliced	wasko	Transcript Identified by AceView	chr17	+	Coding	63782040	63782877
TC1700008575.hg.1	13.82	13.66	0.04	0.2	T	T	1.11	0.3377	0.9713	0.2074	0.8819	T	NM_001199163; NM_002805; ENST00000310144; ENST00000375812; ENST00000578570; ENST00000579031; ENST00000579147; ENST00000579708; ENST00000580063; ENST00000580265; ENST00000580864; ENST00000581764; ENST00000581842; ENST00000581882; ENST00000582130; ENST00000582420; ENST00000583283; ENST00000584320; ENST00000584536; ENST00000584657; ENST00000584880; ENST00000585123; ENST00000585242; BC001932; BC002367; OTTHUMT00000444403; OTTHUMT00000444404; OTTHUMT00000444405; OTTHUMT00000444406; OTTHUMT00000444407; OTTHUMT00000444408; OTTHUMT00000444409; OTTHUMT00000444410; OTTHUMT00000444411; OTTHUMT00000444412; OTTHUMT00000444413; OTTHUMT00000444414; OTTHUMT00000444415; OTTHUMT00000444416; OTTHUMT00000444417; OTTHUMT00000444418; OTTHUMT00000444419; OTTHUMT00000444420; OTTHUMT00000444421; OTTHUMT00000444543	PSMC5	proteasome 26S subunit, ATPase 5	chr17	+	Multiple_Complex	63827152	63832027
TC1700008576.hg.1	3.66	3.94	0.38	0.1	T	T	-1.21	0.7269	0.9932	0.8816	0.9904	T				chr17	+	NonCoding	63839983	63840284
TC1700008577.hg.1	2.32	2.71	0.24	0.17	F	F	-1.31	0.0805	0.9004	0.0225	0.6624	F	skeyskor.aAug10-unspliced	skeyskor	Transcript Identified by AceView	chr17	+	Coding	63842851	63843344
TC1700008578.hg.1	4.57	3.86	0.4	0.27	T	F	1.64	0.0579	0.8739	0.0502	0.7631	F	NR_002947; ENST00000463377; ENST00000466125; ENST00000469014; ENST00000476374; ENST00000478379; ENST00000482005; ENST00000485295	TCAM1P	testicular cell adhesion molecule 1, pseudogene	chr17	+	Multiple_Complex	63849292	63864379
TC1700008579.hg.1	3.81	3.93	0.07	0.19	T	T	-1.09	0.9593	0.9996	0.9986	0.9998	T	ENST00000561102	RP11-630H24.3		chr17	+	Multiple_Complex	63885851	63886051
TC1700008580.hg.1	2.26	2.47	0.06	0.21	F	F	-1.15	0.511	0.9838	0.5809	0.9591	F	wawlee.aAug10	wawlee	Transcript Identified by AceView	chr17	+	Coding	63894958	63910174
TC1700008581.hg.1	4.05	3.66	0.21	0.16	T	F	1.32	0.091	0.9066	0.1015	0.8287	F	ENST00000560822	RP11-630H24.4		chr17	+	Multiple_Complex	63900556	63901894
TC1700008582.hg.1	2.58	2.39	0.32	0.11	F	F	1.14	0.7604	0.9936	0.8663	0.9889	F	dazoy.aAug10-unspliced; dazoy.bAug10-unspliced	dazoy	Transcript Identified by AceView	chr17	+	Unassigned	63916680	63917808
TC1700008583.hg.1	4.09	4.4	0.5	0.28	T	T	-1.24	0.061	0.8796	0.003	0.379	T				chr17	+	NonCoding	63943836	63945170
TC1700008584.hg.1	4.41	4.24	0.16	0.12	T	T	1.12	0.5448	0.9857	0.3314	0.9205	T				chr17	+	NonCoding	63945609	63949116
TC1700008585.hg.1	5.75	5.73	0.26	0.37	T	T	1.02	0.8973	0.9983	0.9295	0.9944	T				chr17	+	NonCoding	63949892	63951679
TC1700008586.hg.1	4.95	4.9	0.57	0.39	T	T	1.03	0.6849	0.9917	0.5477	0.9557	T				chr17	+	NonCoding	63951848	63955142
TC1700008587.hg.1	5.3	5.22	0.17	0.14	T	T	1.06	0.7035	0.9923	0.5756	0.9584	T	NM_001164257; NM_001191029; NM_001191030; NM_001191031; ENST00000225760; ENST00000412177; ENST00000425164; ENST00000577953; ENST00000579184; ENST00000579222; ENST00000580752; ENST00000582530; ENST00000582540; ENST00000583891; OTTHUMT00000442609; OTTHUMT00000442610; OTTHUMT00000442611; OTTHUMT00000442612; OTTHUMT00000442613; OTTHUMT00000442614; OTTHUMT00000442615; OTTHUMT00000442616; OTTHUMT00000442617; OTTHUMT00000442618	PRR29	proline rich 29	chr17	+	Multiple_Complex	63998351	64004304
TC1700008588.hg.1	3.03	2.9	0.28	0.11	F	F	1.09	0.3706	0.9735	0.4507	0.9419	F				chr17	+	NonCoding	64023592	64028183
TC1700008589.hg.1	3.46	3.56	0.07	0.42	F	F	-1.07	0.6694	0.9916	0.6368	0.9651	F				chr17	+	NonCoding	64030427	64030742
TC1700008590.hg.1	3.18	2.82	0.21	0.06	F	F	1.28	0.1607	0.9386	0.3313	0.9205	F				chr17	+	NonCoding	64031244	64031642
TC1700008591.hg.1	4.54	4.6	0.19	0.29	T	T	-1.05	0.9341	0.9995	0.9627	0.9973	T				chr17	+	NonCoding	64033642	64034490
TC1700008592.hg.1	3.08	2.62	0.14	0.06	T	T	1.38	0.0735	0.8955	0.0323	0.7043	T				chr17	+	NonCoding	64064111	64070223
TC1700008593.hg.1	3.98	3.99	0.17	0.17	T	T	-1.01	0.8314	0.9969	0.6691	0.9664	T	NR_002995; NR_132278; ENST00000408535	SNORA50C; SNHG25	small nucleolar RNA, H/ACA box 50C; small nucleolar RNA host gene 25	chr17	+	Multiple_Complex	64145970	64147434
TC1700008594.hg.1	12.45	11.97	0.35	0.57	T	T	1.4	0.415	0.9766	0.2652	0.8999	T	NR_004380	SNORD104	small nucleolar RNA, C/D box 104	chr17	+	Small_RNA	64146078	64146157
TC1700008595.hg.1	2.44	2.67	0.16	0.19	F	F	-1.18	0.6706	0.9916	0.7973	0.9819	F				chr17	+	NonCoding	64196845	64205083
TC1700008596.hg.1	3.93	4.27	0.49	0.24	T	T	-1.26	0.2213	0.955	0.3511	0.9248	T	chywor.aAug10-unspliced	chywor	Transcript Identified by AceView	chr17	+	Coding	64264713	64265713
TC1700008598.hg.1	5.16	5.15	0.24	0.24	T	T	1.01	0.9691	0.9996	0.6593	0.9658	T	NM_001085423; NM_001291316; NM_001291317; ENST00000605096; ENST00000612535; ENST00000615220; ENST00000616498; ENST00000617071; ENST00000619286; ENST00000620304; BC130406; BC136594; BC144272; OTTHUMT00000469817; OTTHUMT00000469818; OTTHUMT00000477477; OTTHUMT00000477478; OTTHUMT00000477479; OTTHUMT00000477480	MILR1	mast cell immunoglobulin-like receptor 1	chr17	+	Multiple_Complex	64449037	64468643
TC1700008599.hg.1	5.97	5.53	0.37	0.45	T	T	1.35	0.1914	0.9501	0.3667	0.9282	T	blersloy.aAug10-unspliced	blersloy	Transcript Identified by AceView	chr17	+	Unassigned	64470491	64472465
TC1700008600.hg.1	4.2	4.33	0.24	0.07	T	T	-1.09	0.6449	0.9916	0.7419	0.976	T				chr17	+	NonCoding	64484154	64485230
TC1700008601.hg.1	5.24	5.39	0.07	0.09	T	T	-1.11	0.162	0.9398	0.3445	0.9233	T	ENST00000538774	AC138744.2		chr17	+	Pseudogene	64491523	64491789
TC1700008602.hg.1	4.15	4.42	0.24	0.42	T	T	-1.21	0.6345	0.9916	0.1277	0.8487	T	hsa_circ_0000797	DDX5	Memczak2013 ANTISENSE, CDS, coding, INTERNAL best transcript NM_004396	chr17	+	NonCoding	64504733	64504831
TC1700008603.hg.1	9.81	9.69	0.08	0.29	T	T	1.08	0.6213	0.991	0.8307	0.9853	T	NM_138363; ENST00000553412; ENST00000553956; ENST00000556440; ENST00000577476; ENST00000577960; ENST00000579117; ENST00000579478; ENST00000579637; ENST00000579860; ENST00000580188; ENST00000580285; ENST00000581056; ENST00000581885; ENST00000581980; ENST00000582698; ENST00000582724; ENST00000583457; ENST00000583676; ENST00000584857; BC009518; OTTHUMT00000445100; OTTHUMT00000445101; OTTHUMT00000445102; OTTHUMT00000445110; OTTHUMT00000445111; OTTHUMT00000445112; OTTHUMT00000445113; OTTHUMT00000445114; OTTHUMT00000445212; OTTHUMT00000445213; OTTHUMT00000445214; OTTHUMT00000445215; OTTHUMT00000445216; OTTHUMT00000445217; OTTHUMT00000445218; OTTHUMT00000445222; OTTHUMT00000445223; OTTHUMT00000445224	CEP95	centrosomal protein 95kDa	chr17	+	Multiple_Complex	64506588	64542461
TC1700008604.hg.1	3.2	2.67	0.31	0.05	F	F	1.45	0.0237	0.7916	0.0681	0.7922	F	ENST00000606889	RP11-87N3.6		chr17	+	Pseudogene	64572829	64573081
TC1700008605.hg.1	3.61	3.63	0.1	0.3	F	F	-1.01	0.9349	0.9995	0.0648	0.7894	F				chr17	+	NonCoding	64573255	64580855
TC1700008606.hg.1	4.3	4.27	0.05	0.19	T	T	1.02	0.6783	0.9917	0.9077	0.9927	T	towaw.aAug10; towaw.bAug10-unspliced	towaw	Transcript Identified by AceView	chr17	+	Coding	64640485	64642493
TC1700008607.hg.1	6.95	6.46	0.16	0.14	T	T	1.4	0.0552	0.8717	0.1459	0.8563	T				chr17	+	NonCoding	64654935	64662333
TC1700008608.hg.1	2.41	2.19	0.24	0.1	F	F	1.16	0.2706	0.9638	0.4456	0.9415	F				chr17	+	NonCoding	64675318	64677579
TC1700008609.hg.1	5.04	4.89	0.24	0.12	T	T	1.11	0.741	0.9934	0.3725	0.9294	T				chr17	+	NonCoding	64680112	64715484
TC1700008610.hg.1	6.62	6.62	0.11	0.31	T	T	1	0.8327	0.9969	0.3627	0.9278	T	ENST00000583145	RP13-104F24.3		chr17	+	Pseudogene	64750420	64751311
TC1700008611.hg.1	4.5	4.31	0.15	0.07	T	T	1.14	0.1512	0.9357	0.3183	0.9174	T				chr17	+	NonCoding	64764479	64779484
TC1700008612.hg.1	5.66	5.42	0.14	0.01	T	T	1.18	0.3814	0.9739	0.6592	0.9658	T	NR_106728; ENST00000617359	MIR6080	microRNA 6080	chr17	+	Precursor_microRNA	64780759	64780824
TC1700008613.hg.1	3.61	3.73	0.12	0.12	T	T	-1.09	0.8914	0.998	0.967	0.9977	T				chr17	+	NonCoding	64782107	64782654
TC1700008614.hg.1	3.77	3.27	0.4	0.25	F	F	1.41	0.2694	0.9638	0.4522	0.9419	F	sleymoy.aAug10-unspliced	sleymoy	Transcript Identified by AceView	chr17	+	Unassigned	64784890	64785633
TC1700008615.hg.1	6.15	6.15	0.36	0.03	T	T	-1	0.9683	0.9996	0.9929	0.999	T				chr17	+	NonCoding	64814985	64822052
TC1700008616.hg.1	3.03	3.21	0.53	0.37	T	F	-1.13	0.5932	0.9893	0.4251	0.9378	F	slawsloy.aAug10-unspliced	slawsloy	Transcript Identified by AceView	chr17	+	Coding	64831293	64831702
TC1700008617.hg.1	5.45	5.78	0.17	0.22	T	T	-1.26	0.2036	0.9511	0.3494	0.9244	T				chr17	+	NonCoding	64835888	64858478
TC1700008618.hg.1	4.5	4.61	0.18	0.21	T	T	-1.08	0.5241	0.985	0.5697	0.9574	T	ENST00000606504	RP11-927P21.7		chr17	+	Pseudogene	64847386	64847728
TC1700008619.hg.1	11.01	11.13	0.17	0.28	T	T	-1.09	0.2027	0.9506	0.3635	0.9278	T				chr17	+	NonCoding	64855140	64855560
TC1700008620.hg.1	7.67	7.44	0.2	0.12	T	T	1.17	0.2657	0.9629	0.2106	0.8825	T	smermoy.aAug10-unspliced	smermoy	Transcript Identified by AceView	chr17	+	Unassigned	64862247	64862858
TC1700008621.hg.1	6.61	6.97	0.11	0.04	T	T	-1.28	0.0397	0.8411	0.1105	0.8356	T	ENST00000607821	RP11-927P21.8		chr17	+	Pseudogene	64881091	64881181
TC1700008622.hg.1	5.39	5.31	0.21	0.31	T	T	1.06	0.5666	0.9877	0.8418	0.9866	T	ENST00000577938.1; ENST00000584131.1; ENST00000584959.1; OTTHUMT00000445607; OTTHUMT00000445608; OTTHUMT00000445609; uc060iyg.1; uc060iyh.1; uc060iyi.1	RP11-927P21.1	novel transcript, antisense to LRRC37A3	chr17	+	Multiple_Complex	64892728	64910180
TC1700008623.hg.1	4.64	4.82	0.08	0.21	T	T	-1.14	0.6199	0.9909	0.2851	0.9077	T	ENST00000581622.1; OTTHUMT00000445610; uc060iyl.1	RP11-927P21.2	novel transcript, antisense to LRRC37A3	chr17	+	NonCoding	64899766	64900716
TC1700008624.hg.1	10.4	10.56	0.19	0.12	T	T	-1.11	0.3376	0.9713	0.6165	0.9627	T	ENST00000606688.1; OTTHUMT00000479751; uc060iym.1	RP11-927P21.11; RP11-583F2.7	novel transcript	chr17	+	Multiple_Complex	64921039	64958930
TC1700008625.hg.1	3.2	3	0.32	0.36	F	F	1.15	0.5578	0.987	0.69	0.9696	F	ENST00000583416.1; OTTHUMT00000445719; uc060iyn.1	RP11-583F2.2	novel transcript	chr17	+	NonCoding	64943262	64951054
TC1700008626.hg.1	3.31	3.24	0.69	0.22	F	F	1.04	0.8811	0.998	0.7928	0.9815	F				chr17	+	NonCoding	64951456	64952260
TC1700008627.hg.1	4.56	4.61	0.23	0.05	F	F	-1.03	0.3278	0.9707	0.6001	0.9616	F				chr17	+	NonCoding	64975730	64977252
TC1700008628.hg.1	2.71	2.51	0.19	0.19	F	F	1.15	0.438	0.979	0.7313	0.9745	F				chr17	+	NonCoding	64985686	64986259
TC1700008629.hg.1	4.45	4.18	0.16	0.19	T	T	1.21	0.573	0.9879	0.0457	0.7513	T	ENST00000581796.1; OTTHUMT00000445722; uc060iyo.1; zulee.aAug10	RP11-583F2.5; zulee	novel transcript, antisense to GNA13; Transcript Identified by AceView	chr17	+	NonCoding	65051909	65053308
TC1700008630.hg.1	3.15	2.49	0.3	0.16	F	F	1.58	0.0919	0.9076	0.1587	0.8645	F				chr17	+	NonCoding	65064569	65064949
TC1700008631.hg.1	3.35	3.42	0.03	0.29	T	F	-1.05	0.564	0.9877	0.8339	0.9855	F				chr17	+	NonCoding	65066699	65067840
TC1700008632.hg.1	3.08	2.74	0.22	0.26	T	F	1.26	0.0377	0.8382	0.103	0.8288	F				chr17	+	NonCoding	65076670	65077325
TC1700008633.hg.1	2.93	2.79	0.16	0.27	F	F	1.1	0.8015	0.9954	0.6559	0.9657	F				chr17	+	NonCoding	65092288	65092805
TC1700008634.hg.1	4.69	3.85	0.15	0.16	T	F	1.78	0.015	0.7186	0.0337	0.7072	F	NR_110801; ENST00000582940; ENST00000582940.1; OTTHUMT00000445723; uc060iyp.1	LOC100507002; RP11-160O5.1	uncharacterized LOC100507002; novel transcript	chr17	+	NonCoding	65100656	65119578
TC1700008635.hg.1	3.26	3.12	0.08	0.1	T	F	1.1	0.5664	0.9877	0.6098	0.9623	F	NM_001081955; NM_001165933; NM_003835; ENST00000262406; ENST00000443584; ENST00000449996; ENST00000577186; ENST00000577595; ENST00000581175; ENST00000583473; ENST00000584234; BC022504; BC096843; OTTHUMT00000445880; OTTHUMT00000445881; OTTHUMT00000445882; OTTHUMT00000445884; OTTHUMT00000445885; OTTHUMT00000445886; OTTHUMT00000445887; OTTHUMT00000445888	RGS9	regulator of G-protein signaling 9	chr17	+	Multiple_Complex	65137338	65227703
TC1700008636.hg.1	3.19	3	0.17	0.2	T	T	1.13	0.2398	0.9593	0.4828	0.9457	T	merrer.aAug10-unspliced	merrer	Transcript Identified by AceView	chr17	+	Coding	65217100	65220931
TC1700008637.hg.1	2.72	2.5	0.05	0.12	T	F	1.17	0.5007	0.9829	0.6555	0.9657	F	meyrer.aAug10-unspliced	meyrer	Transcript Identified by AceView	chr17	+	Coding	65218799	65219461
TC1700008638.hg.1	3.16	2.64	0.34	0.1	F	F	1.43	0.1211	0.9253	0.0975	0.8247	F				chr17	+	NonCoding	65263923	65264608
TC1700008639.hg.1	3.5	3.08	0.2	0.21	F	F	1.34	0.0694	0.8912	0.1761	0.8721	F				chr17	+	NonCoding	65277823	65282968
TC1700008640.hg.1	2.29	2.57	0.2	0.1	F	F	-1.21	0.2234	0.9553	0.0536	0.7706	F				chr17	+	NonCoding	65353500	65357465
TC1700008641.hg.1	2.98	3.29	0.22	0.34	F	T	-1.25	0.0505	0.8643	0.0489	0.7617	F	NR_131984; ENST00000579474; ENST00000579474.1; OTTHUMT00000446986; uc060iyv.1	CRAT40; CTD-2535L24.3	cervical cancer-associated transcript 40; novel transcript	chr17	+	NonCoding	65457541	65458408
TC1700008642.hg.1	2.62	2.97	0.48	0.29	F	F	-1.27	0.7863	0.994	0.7285	0.974	F				chr17	+	NonCoding	65470965	65481208
TC1700008643.hg.1	3.6	3.36	0.09	0.22	T	T	1.18	0.1958	0.9501	0.4076	0.9349	T	meerer.aAug10	meerer	Transcript Identified by AceView	chr17	+	Multiple_Complex	65495053	65507756
TC1700008644.hg.1	3.53	3.72	0.17	0.01	T	T	-1.14	0.3175	0.9698	0.533	0.9536	T				chr17	+	NonCoding	65497021	65500919
TC1700008645.hg.1	3.11	2.97	0.27	0.36	F	F	1.1	0.5417	0.9854	0.7728	0.9793	F				chr17	+	NonCoding	65569314	65586382
TC1700008646.hg.1	4.04	4.54	0.18	0.26	T	T	-1.41	0.0871	0.903	0.13	0.8497	T				chr17	+	NonCoding	65613227	65627135
TC1700008647.hg.1	3.56	3.24	0.69	0.19	F	F	1.25	0.9225	0.9995	0.6602	0.9659	F				chr17	+	NonCoding	65621547	65633835
TC1700008648.hg.1	3.38	3.23	0.6	0.21	T	F	1.11	0.2049	0.9516	0.2386	0.8924	F				chr17	+	NonCoding	65627174	65627716
TC1700008649.hg.1	3.48	3.24	0.23	0.33	F	F	1.18	0.2478	0.9603	0.2982	0.9119	F				chr17	+	NonCoding	65636159	65687983
TC1700008650.hg.1	2.96	3.14	0.55	0.53	T	T	-1.13	0.5945	0.9893	0.8288	0.9851	T	ENST00000603178	GS1-531I17.3		chr17	+	Multiple_Complex	65644308	65644617
TC1700008651.hg.1	5.8	5.86	0.49	0.21	T	T	-1.04	0.7954	0.9947	0.677	0.9678	T	ENST00000605382	GS1-531I17.2		chr17	+	Multiple_Complex	65654914	65655395
TC1700008652.hg.1	4.03	4.14	0.31	0.36	F	T	-1.08	0.2068	0.9519	0.434	0.94	F				chr17	+	NonCoding	65688625	65705412
TC1700008653.hg.1	3.97	4.12	0.35	0.21	F	T	-1.11	0.5715	0.9879	0.3087	0.9148	F	mardy.aAug10	mardy	Transcript Identified by AceView	chr17	+	NonCoding	65751062	65777304
TC1700008654.hg.1	2.6	2.97	0.24	0.34	F	F	-1.29	0.1374	0.9316	0.3112	0.916	F	smusla.aAug10-unspliced	smusla	Transcript Identified by AceView	chr17	+	Coding	65763529	65764045
TC1700008655.hg.1	2.89	3.06	0.31	0.18	T	T	-1.12	0.3288	0.9707	0.419	0.9369	T				chr17	+	NonCoding	65785411	65788568
TC1700008656.hg.1	3.41	3.61	0.23	0.15	T	T	-1.15	0.7646	0.9936	0.9445	0.9956	T	OTTHUMT00000446925	PSMD7P1	proteasome (prosome, macropain) 26S subunit, non-ATPase, 7 pseudogene 1	chr17	+	Pseudogene	66197693	66198238
TC1700008657.hg.1	3.3	3.09	0.22	0.47	F	F	1.16	0.8731	0.9977	0.6318	0.9645	F				chr17	+	NonCoding	66216619	66224553
TC1700008658.hg.1	3.04	3.04	0.42	0.16	F	F	-1.01	0.978	0.9998	0.2662	0.9007	F	loyrer.aAug10-unspliced	loyrer	Transcript Identified by AceView	chr17	+	Coding	66237992	66238646
TC1700008659.hg.1	4.75	4.63	0.49	0.25	T	T	1.09	0.9031	0.9986	0.9009	0.9921	T	uc060izx.1	RNA5SP444	5S ribosomal pseudogene 444 [Source:HGNC Symbol;Acc:HGNC:43344]	chr17	+	Ribosomal	66267743	66267848
TC1700008660.hg.1	2.52	2.7	0.12	0.32	F	F	-1.14	0.1281	0.927	0.2549	0.8965	F				chr17	+	NonCoding	66281734	66294640
TC1700008661.hg.1	10.39	10.75	0.09	0.27	T	T	-1.29	0.0173	0.743	0.0492	0.7626	T	NM_002737; ENST00000284384; ENST00000413366; ENST00000578063; ENST00000583361; ENST00000583775; BC109273; BC109274; OTTHUMT00000446950; OTTHUMT00000446975; OTTHUMT00000446976; OTTHUMT00000446977; OTTHUMT00000446978	PRKCA	protein kinase C, alpha	chr17	+	Multiple_Complex	66302636	66810744
TC1700008662.hg.1	4.83	4.72	0.55	0.69	T	T	1.08	0.289	0.9659	0.4204	0.9369	T	ENST00000471015; uc060jac.1	RN7SL735P	RNA, 7SL, cytoplasmic 735, pseudogene [Source:HGNC Symbol;Acc:HGNC:46751]	chr17	+	NonCoding	66364029	66364320
TC1700008663.hg.1	4.69	4.14	0.1	0.05	T	T	1.46	0.0063	0.5792	0.0068	0.4969	T	ryna.aAug10-unspliced	ryna	Transcript Identified by AceView	chr17	+	Coding	66390347	66392248
TC1700008664.hg.1	4.52	3.95	1.06	0.09	T	T	1.48	0.9284	0.9995	0.9378	0.9953	T	meysma.aAug10-unspliced	meysma	Transcript Identified by AceView	chr17	+	Coding	66438619	66441162
TC1700008665.hg.1	3.54	2.96	0.16	0.29	F	F	1.5	0.0435	0.8528	0.107	0.8321	F	uc060jaf.1	RNU6-928P	RNA, U6 small nuclear 928, pseudogene [Source:HGNC Symbol;Acc:HGNC:47891]	chr17	+	Small_RNA	66638271	66638374
TC1700008666.hg.1	3.74	4.02	0.4	0.17	F	T	-1.22	0.4224	0.9768	0.4649	0.9434	F	uc060jag.1	RNA5SP445	5S ribosomal pseudogene 445 [Source:HGNC Symbol;Acc:HGNC:43345]	chr17	+	Ribosomal	66639269	66639383
TC1700008667.hg.1	5.05	5	0.2	0.18	T	T	1.03	0.5988	0.9894	0.8564	0.9877	T	ENST00000457168.2; OTTHUMT00000255410; uc060jah.1	AC006947.1	novel transcript	chr17	+	NonCoding	66676372	66677404
TC1700008668.hg.1	6.13	6	0.14	0.43	T	T	1.09	0.5302	0.985	0.4415	0.9406	T	hsa_circ_0002323	PRKCA	Jeck2013 ALT_ACCEPTOR, ALT_DONOR, coding, INTERNAL, intronic best transcript NM_002737	chr17	+	NonCoding	66691540	66691907
TC1700008669.hg.1	4.72	5.22	0.27	0.58	T	T	-1.42	0.0615	0.8804	0.1558	0.8619	T	mersly.aAug10-unspliced	mersly	Transcript Identified by AceView	chr17	+	Coding	66719410	66721395
TC1700008670.hg.1	3.75	3.56	0.3	0.55	T	T	1.14	0.6705	0.9916	0.5426	0.9547	T	NR_030364; ENST00000385208; uc021ubx.1	MIR634	microRNA 634	chr17	+	Precursor_microRNA	66787072	66787168
TC1700008671.hg.1	3.29	3.66	0.03	0.3	T	T	-1.29	0.0903	0.9043	0.0592	0.781	T	rarsly.aAug10-unspliced	rarsly	Transcript Identified by AceView	chr17	+	Coding	66789093	66789643
TC1700008672.hg.1	2.43	2.74	0.21	0.28	F	F	-1.25	0.0697	0.8921	0.1666	0.868	F				chr17	+	NonCoding	66814827	66814918
TC1700008673.hg.1	13.01	13.49	0.12	0.09	T	T	-1.39	0.0376	0.838	0.0003	0.1342	T	NM_145811; ENST00000307139; ENST00000533854; BC101607; BC101633; OTTHUMT00000389882	CACNG5	calcium channel, voltage-dependent, gamma subunit 5	chr17	+	Coding	66835117	66885486
TC1700008674.hg.1	2.86	3.06	0.13	0.56	F	F	-1.15	0.4956	0.9827	0.7674	0.9788	F	ENST00000515955	RNA5SP446	RNA, 5S ribosomal pseudogene 446 [Source:HGNC Symbol;Acc:HGNC:43346]	chr17	+	Ribosomal	66895491	66895572
TC1700008675.hg.1	4.34	4.36	0.29	0.41	T	T	-1.01	0.8115	0.9957	0.4925	0.9471	T				chr17	+	NonCoding	66939008	66941679
TC1700008676.hg.1	3.42	3.52	0.42	0.29	T	T	-1.07	0.9439	0.9995	0.9806	0.9982	T				chr17	+	NonCoding	66952329	66959922
TC1700008677.hg.1	12.96	13.19	0.29	0.35	T	T	-1.18	0.623	0.991	0.0007	0.2008	T	NM_014405; ENST00000262138; BC034532; OTTHUMT00000447036	CACNG4	calcium channel, voltage-dependent, gamma subunit 4	chr17	+	Coding	66964864	67033402
TC1700008678.hg.1	3.07	2.98	0.37	0.27	T	T	1.06	0.9334	0.9995	0.5329	0.9536	T	cheesly.aAug10-unspliced	cheesly	Transcript Identified by AceView	chr17	+	Coding	67012210	67012649
TC1700008679.hg.1	2.76	2.6	0.32	0.21	T	T	1.12	0.4577	0.9802	0.7428	0.9761	T	NM_000727; ENST00000226021; BC069493; BC113486; BC113492; OTTHUMT00000447039	CACNG1	calcium channel, voltage-dependent, gamma subunit 1	chr17	+	Coding	67044536	67056797
TC1700008680.hg.1	3.67	3.81	0.46	0.08	F	F	-1.1	0.1175	0.9221	0.0605	0.7846	F				chr17	+	NonCoding	67063278	67079541
TC1700008681.hg.1	3.43	3.58	0.22	0.22	T	T	-1.11	0.6469	0.9916	0.8722	0.9895	T				chr17	+	NonCoding	67106405	67139971
TC1700008682.hg.1	3.82	3.24	0.5	0.82	T	F	1.49	0.7745	0.994	0.8127	0.9836	F	slawwabu.aAug10-unspliced	slawwabu	Transcript Identified by AceView	chr17	+	Coding	67216629	67217013
TC1700008683.hg.1	3.22	3.56	0.3	0.35	F	F	-1.26	0.8942	0.9982	0.9516	0.9965	F	ENST00000583452.1; OTTHUMT00000447160; RPL36AP48.bAug10; uc060jau.1	RP11-401F2.4; RPL36AP48	novel transcript; Transcript Identified by AceView, Entrez Gene ID(s) 646175	chr17	+	NonCoding	67224303	67225541
TC1700008684.hg.1	6.82	6.94	0.09	0.33	T	T	-1.09	0.3824	0.9739	0.6263	0.9638	T	OTTHUMT00000349886	RPL36AP48	ribosomal protein L36a pseudogene 48	chr17	+	Multiple_Complex	67224728	67225041
TC1700008685.hg.1	3.82	4.07	0.07	0.11	T	T	-1.19	0.1924	0.9501	0.3482	0.9242	T	ENST00000585193.1; OTTHUMT00000447080; uc060jav.1	RP11-401F2.3	novel transcript	chr17	+	NonCoding	67244837	67245806
TC1700008686.hg.1	4.85	4.79	0.48	0.21	T	T	1.04	0.4635	0.9809	0.7519	0.9768	T				chr17	+	NonCoding	67258938	67262293
TC1700008687.hg.1	2.8	2.8	0.13	0.26	F	F	-1	0.6724	0.9916	0.7799	0.98	F	uc060jaw.1	RNA5SP447	5S ribosomal pseudogene 447 [Source:HGNC Symbol;Acc:HGNC:43347]	chr17	+	Ribosomal	67268110	67268228
TC1700008688.hg.1	10.87	10.88	0.2	0.41	T	T	-1.01	0.8924	0.998	0.2274	0.8882	T	uc060jax.1	SNORA8	Small nucleolar RNA SNORA8 [Source:RFAM;Acc:RF00393]	chr17	+	Small_RNA	67271469	67271607
TC1700008689.hg.1	4.35	4.24	0.31	0.26	T	T	1.08	0.6628	0.9916	0.4041	0.9348	T				chr17	+	NonCoding	67289404	67296425
TC1700008690.hg.1	11.82	11.94	0.08	0.86	T	T	-1.09	0.3337	0.9707	0.1805	0.874	T	NM_012417; NM_181671; ENST00000299954; ENST00000578527; ENST00000580974; ENST00000581322; ENST00000581923; ENST00000584471; ENST00000584554; BC007905; BC067095; OTTHUMT00000447193; OTTHUMT00000447194; OTTHUMT00000447195; OTTHUMT00000447196; OTTHUMT00000447197; OTTHUMT00000447198	PITPNC1	phosphatidylinositol transfer protein, cytoplasmic 1	chr17	+	Multiple_Complex	67377281	67697263
TC1700008691.hg.1	5.67	5.59	0.37	0.43	T	T	1.05	0.502	0.9831	0.0929	0.8215	T	kloysma.aAug10-unspliced	kloysma	Transcript Identified by AceView	chr17	+	Coding	67414956	67415910
TC1700008692.hg.1	5.62	5.79	0.44	0.7	T	T	-1.12	0.9776	0.9998	0.9982	0.9998	T	plarsma.aAug10-unspliced	plarsma	Transcript Identified by AceView	chr17	+	Coding	67422815	67423945
TC1700008693.hg.1	4.37	4.21	0.13	0.37	T	T	1.12	0.7335	0.9934	0.9382	0.9954	T	mosiri.aAug10-unspliced	mosiri	Transcript Identified by AceView	chr17	+	Coding	67462042	67463893
TC1700008694.hg.1	4.51	4.2	0.52	0.12	T	T	1.25	0.1221	0.9253	0.2651	0.8999	T	plychy.aAug10-unspliced	plychy	Transcript Identified by AceView	chr17	+	Unassigned	67469432	67470565
TC1700008695.hg.1	9.86	10.11	0.21	0.34	T	T	-1.19	0.4662	0.9812	0.7557	0.9772	T	NR_037517	MIR548AA2	microRNA 548aa-2	chr17	+	Precursor_microRNA	67471489	67471585
TC1700008696.hg.1	5.33	5.07	0.27	0.34	T	T	1.2	0.5969	0.9893	0.4191	0.9369	T				chr17	+	NonCoding	67473327	67495158
TC1700008697.hg.1	4.42	4.95	0.75	0.63	T	T	-1.45	0.9576	0.9996	0.9587	0.997	T	ENST00000577544.1; OTTHUMT00000447199; snuwabu.aAug10; uc060jbj.1	CTD-2653B5.1; snuwabu	novel transcript; Transcript Identified by AceView	chr17	+	NonCoding	67524481	67525422
TC1700008698.hg.1	3.85	3.83	0.6	0.35	T	F	1.02	0.2524	0.9604	0.2155	0.884	F	narwaw.aAug10-unspliced	narwaw	Transcript Identified by AceView	chr17	+	Coding	67550142	67550541
TC1700008699.hg.1	3.14	2.85	0.21	0.68	F	F	1.23	0.9268	0.9995	0.9815	0.9982	F	smorsma.aAug10-unspliced	smorsma	Transcript Identified by AceView	chr17	+	Coding	67569775	67570613
TC1700008700.hg.1	2.66	2.84	0.08	0.28	F	F	-1.13	0.7299	0.9932	0.7205	0.9733	F	ENST00000623462; OTTHUMT00000447258; uc060jbm.1	RP11-360N9.2	TEC	chr17	+	Unassigned	67611277	67613822
TC1700008701.hg.1	4.73	4.41	0.36	0.44	T	T	1.25	0.1553	0.9368	0.3305	0.9205	T	spysma.aAug10-unspliced	spysma	Transcript Identified by AceView	chr17	+	Coding	67616475	67617131
TC1700008702.hg.1	3.61	3.89	0.15	0.31	T	T	-1.21	0.7969	0.995	0.592	0.9612	T	ENST00000623200; OTTHUMT00000447259; uc060jbn.1	RP11-360N9.3	TEC	chr17	+	Unassigned	67637774	67638973
TC1700008703.hg.1	12.51	12.39	0.14	0.1	T	T	1.08	0.9395	0.9995	0.9873	0.9984	T	NM_001303272; NM_015462; ENST00000253247; ENST00000577687; ENST00000580833; ENST00000580914; ENST00000581106; ENST00000581375; ENST00000581966; ENST00000583021; ENST00000583108; ENST00000584032; ENST00000584942; BC064404; OTTHUMT00000448074; OTTHUMT00000448075; OTTHUMT00000448076; OTTHUMT00000448077; OTTHUMT00000448078; OTTHUMT00000448079; OTTHUMT00000448080; OTTHUMT00000448081; OTTHUMT00000448082; OTTHUMT00000448083; OTTHUMT00000448084	NOL11	nucleolar protein 11	chr17	+	Multiple_Complex	67717833	67744531
TC1700008704.hg.1	16.83	16.84	0.09	0.07	T	T	-1	0.9307	0.9995	0.9961	0.9994	T	uc060jbr.1	AC006534.3		chr17	+	Precursor_microRNA	67720543	67720618
TC1700008705.hg.1	10.32	8.57	2.18	0.95	T	T	3.37	0.4262	0.9778	0.2222	0.8867	T	NR_003706; ENST00000363524	SNORA38B	small nucleolar RNA, H/ACA box 38B	chr17	+	Multiple_Complex	67740669	67740801
TC1700008706.hg.1	7.85	7.93	0.36	0.38	T	T	-1.06	0.6754	0.9917	0.9083	0.9927	T	OTTHUMT00000349888	RPL17P41	ribosomal protein L17 pseudogene 41	chr17	+	Pseudogene	67784753	67785293
TC1700008707.hg.1	3.08	3.19	0.12	0.21	T	F	-1.07	0.9173	0.9994	0.9218	0.9938	F				chr17	+	NonCoding	67797044	67804608
TC1700008708.hg.1	3.17	3.08	0.07	0.18	F	F	1.06	0.9324	0.9995	0.964	0.9973	F	uc060jby.1	AC006534.1		chr17	+	Precursor_microRNA	67813582	67813654
TC1700008709.hg.1	14.59	14.86	0.27	0.12	T	T	-1.21	0.2255	0.9561	0.2795	0.9054	T	NM_004459; NM_182641; ENST00000306378; ENST00000321892; ENST00000335221; ENST00000342579; ENST00000424123; ENST00000467104; ENST00000544491; ENST00000544778; ENST00000577770; ENST00000577837; ENST00000578307; ENST00000579173; ENST00000580465; ENST00000581258; ENST00000582406; ENST00000582467; ENST00000583990; ENST00000584931; OTTHUMT00000255333; OTTHUMT00000255334; OTTHUMT00000448086; OTTHUMT00000448087; OTTHUMT00000448089; OTTHUMT00000448090; OTTHUMT00000448091; OTTHUMT00000448092; OTTHUMT00000448093; OTTHUMT00000448094; OTTHUMT00000448095; OTTHUMT00000448096; OTTHUMT00000448097; OTTHUMT00000448098; OTTHUMT00000448099; OTTHUMT00000448100	BPTF	bromodomain PHD finger transcription factor	chr17	+	Multiple_Complex	67825524	67984378
TC1700008710.hg.1	5.11	5.04	0.57	0.6	T	T	1.05	0.4933	0.9827	0.723	0.9734	T	sworsma.aAug10-unspliced	sworsma	Transcript Identified by AceView	chr17	+	Unassigned	67835498	67836489
TC1700008711.hg.1	5.81	5.13	0.56	0.31	T	T	1.6	0.1298	0.9273	0.3031	0.9131	T	sworsma.bAug10-unspliced	sworsma	Transcript Identified by AceView	chr17	+	Unassigned	67836644	67837429
TC1700008712.hg.1	6.05	5.51	0.29	0.5	T	T	1.45	0.2296	0.9576	0.4695	0.9439	T	sworsma.cAug10-unspliced	sworsma	Transcript Identified by AceView	chr17	+	Unassigned	67838571	67839129
TC1700008713.hg.1	18.35	18.38	0.11	0.06	T	T	-1.02	0.7924	0.9945	0.9612	0.9972	T	uc060jcc.1	AC006534.2		chr17	+	Precursor_microRNA	67843945	67844014
TC1700008714.hg.1	6.78	6.2	0.39	0.2	T	T	1.49	0.2051	0.9517	0.2452	0.8939	T	jychu.aAug10-unspliced	jychu	Transcript Identified by AceView	chr17	+	Unassigned	67886925	67889908
TC1700008715.hg.1	4.55	4.34	0.31	0.44	T	T	1.16	0.9169	0.9993	0.2383	0.8923	T				chr17	+	NonCoding	67937981	67938817
TC1700008716.hg.1	3.66	3.27	0.08	0.42	F	F	1.3	0.5282	0.985	0.757	0.9774	F	ENST00000625089; OTTHUMT00000448102; uc060jco.1	RP11-855A2.1	TEC	chr17	+	Unassigned	67955314	67957291
TC1700008717.hg.1	6.46	6.8	0.17	0.2	T	T	-1.26	0.1309	0.9276	0.3049	0.9136	T	ENST00000585292; uc060jct.1	RN7SL622P	RNA, 7SL, cytoplasmic 622, pseudogene [Source:HGNC Symbol;Acc:HGNC:46638]	chr17	+	NonCoding	67977698	67977972
TC1700008718.hg.1	2.7	2.85	0.27	0.23	F	F	-1.11	0.726	0.9932	0.9028	0.9922	F	foysmy.aAug10-unspliced	foysmy	Transcript Identified by AceView	chr17	+	Coding	68019847	68020169
TC1700008719.hg.1	15.34	15.37	0.07	0.06	T	T	-1.02	0.9189	0.9995	0.9945	0.9991	T	NM_002266; ENST00000330459; ENST00000537025; ENST00000579754; ENST00000582898; ENST00000583269; ENST00000583392; ENST00000584026; BC005978; BC053343; BC067848; BC146905; OTTHUMT00000448108; OTTHUMT00000448109; OTTHUMT00000448110; OTTHUMT00000448111; OTTHUMT00000448112; OTTHUMT00000448113; OTTHUMT00000448114	KPNA2	karyopherin alpha 2 (RAG cohort 1, importin alpha 1)	chr17	+	Multiple_Complex	68035519	68046854
TC1700008720.hg.1	6.17	6.2	0.13	0.46	T	T	-1.02	0.2822	0.965	0.4177	0.9364	T	ENST00000579006	FBXO36P1	F-box protein 36 pseudogene 1 [Source:HGNC Symbol;Acc:HGNC:50363]	chr17	+	Pseudogene	68095068	68095757
TC1700008721.hg.1	14.27	14.42	0.04	0.17	T	T	-1.11	0.201	0.9505	0.3899	0.9326	T	NR_027418	LINC00674	long intergenic non-protein coding RNA 674	chr17	+	Multiple_Complex	68101538	68161482
TC1700008722.hg.1	5.22	5.24	0.31	0.09	T	T	-1.01	0.6756	0.9917	0.9078	0.9927	T	rasmer.aAug10-unspliced	rasmer	Transcript Identified by AceView	chr17	+	Coding	68121675	68122502
TC1700008723.hg.1	3.55	3.64	0.36	0.32	F	F	-1.06	0.7241	0.9932	0.8973	0.9918	F	towey.aAug10-unspliced	towey	Transcript Identified by AceView	chr17	+	Unassigned	68140465	68141871
TC1700008724.hg.1	3.83	4.02	0.05	0.11	T	T	-1.15	0.3463	0.9719	0.5081	0.9504	T				chr17	+	NonCoding	68152586	68157884
TC1700008725.hg.1	6.97	6.42	0.64	0.2	T	T	1.47	0.2366	0.9587	0.1712	0.8705	T				chr17	+	NonCoding	68163592	68163900
TC1700008726.hg.1	4.11	3.87	0.15	0.33	T	T	1.18	0.7113	0.9929	0.8917	0.9915	T				chr17	+	NonCoding	68166739	68174052
TC1700008727.hg.1	3.31	3.15	0.2	0.13	F	F	1.12	0.4003	0.9754	0.6588	0.9658	F	OTTHUMT00000473631; uc060jdh.1	RP11-147L13.14	novel transcript	chr17	+	NonCoding	68182701	68189165
TC1700008728.hg.1	3.13	3.17	0.33	0.34	F	F	-1.03	0.3716	0.9735	0.5396	0.9545	F	ENST00000591222.1; OTTHUMT00000450105; uc060jdi.1	RP11-147L13.8	novel transcript	chr17	+	NonCoding	68189884	68192802
TC1700008729.hg.1	2.93	2.9	0.45	0.28	F	F	1.02	0.6933	0.9921	0.7973	0.9819	F	NR_027283	LOC440461	Rho GTPase activating protein 27 pseudogene	chr17	+	Multiple_Complex	68198660	68200302
TC1700008730.hg.1	7.39	7.81	0.18	0.17	T	T	-1.33	0.2294	0.9576	0.313	0.9169	T	OTTHUMT00000473632; uc060jdj.1	RP11-147L13.15	novel transcript	chr17	+	NonCoding	68205188	68228562
TC1700008731.hg.1	3.95	3.15	0.49	0.87	F	F	1.74	0.0568	0.8732	0.1508	0.8596	F	skugly.aAug10-unspliced	skugly	Transcript Identified by AceView	chr17	+	Unassigned	68231674	68232138
TC1700008732.hg.1	3.84	3.49	0.22	0.31	T	F	1.27	0.3846	0.9739	0.2526	0.8955	F				chr17	+	NonCoding	68233644	68235483
TC1700008733.hg.1	5.31	4.93	0.32	0.26	T	T	1.3	0.0881	0.9034	0.1597	0.8646	T	suboy.aAug10-unspliced	suboy	Transcript Identified by AceView	chr17	+	Unassigned	68238823	68241574
TC1700008734.hg.1	14.09	14.25	0.15	0.05	T	T	-1.11	0.6992	0.9921	0.8439	0.9866	T	NM_001033569; NM_001033570; NM_001033571; NM_001033572; NM_001033574; NM_001289054; NM_001289056; NM_016627; ENST00000359783; ENST00000359904; ENST00000392720; ENST00000577273; ENST00000577866; ENST00000577985; ENST00000578175; ENST00000579724; ENST00000580548; ENST00000580753; ENST00000580837; ENST00000581779; ENST00000582430; ENST00000584350; ENST00000584494; ENST00000584836; ENST00000584837; ENST00000585050; ENST00000612294; BC050709; BC056271; OTTHUMT00000448261; OTTHUMT00000448262; OTTHUMT00000448263; OTTHUMT00000448264; OTTHUMT00000448265; OTTHUMT00000448266; OTTHUMT00000448267; OTTHUMT00000448268; OTTHUMT00000448269; OTTHUMT00000448294; OTTHUMT00000448295; OTTHUMT00000448296; OTTHUMT00000448297; OTTHUMT00000448298; OTTHUMT00000448299; OTTHUMT00000448300; OTTHUMT00000448301; OTTHUMT00000448302	AMZ2	archaelysin family metallopeptidase 2	chr17	+	Multiple_Complex	68247574	68257164
TC1700008736.hg.1	5.49	5.29	0.18	0.24	T	T	1.15	0.4634	0.9809	0.5474	0.9557	T				chr17	+	NonCoding	68267029	68267396
TC1700008737.hg.1	3.35	2.84	0.17	0.12	F	F	1.42	0.0974	0.912	0.2357	0.8914	F	swusa.aAug10-unspliced	swusa	Transcript Identified by AceView	chr17	+	Unassigned	68294185	68295488
TC1700008738.hg.1	3.63	3.52	0.42	0.32	F	F	1.08	0.7166	0.9932	0.4245	0.9375	F	hsa_circ_0000800	PRKAR1A	Memczak2013 ALT_ACCEPTOR, ALT_DONOR, coding, INTERNAL, intronic best transcript NM_212471	chr17	+	NonCoding	68520163	68520282
TC1700008739.hg.1	3.11	2.68	0.23	0.13	F	F	1.35	0.1266	0.9266	0.2941	0.9108	F				chr17	+	Coding	68542194	68543530
TC1700008740.hg.1	2.82	2.54	0.5	0.46	F	F	1.21	0.8093	0.9955	0.7749	0.9795	F	ENST00000589826.1; OTTHUMT00000450080; uc060jfp.1; vawwey.aAug10	RP11-120M18.5; vawwey	novel transcript; Transcript Identified by AceView	chr17	+	NonCoding	68557516	68582577
TC1700008741.hg.1	2.69	2.96	0.15	0.38	F	F	-1.2	0.2626	0.9623	0.2603	0.8991	F	NR_110825; ENST00000585484; ENST00000587999; ENST00000589610; ENST00000591754	LINC01482	long intergenic non-protein coding RNA 1482	chr17	+	NonCoding	68591796	68763882
TC1700008742.hg.1	4.65	4.3	0.21	0.24	T	F	1.27	0.1826	0.9479	0.3946	0.9332	F				chr17	+	NonCoding	68614013	68617263
TC1700008743.hg.1	2.93	2.78	0.26	0.2	F	F	1.11	0.6876	0.9919	0.767	0.9787	F				chr17	+	NonCoding	68813926	68817101
TC1700008744.hg.1	4.08	3.75	0.1	0.09	T	T	1.26	0.021	0.7766	0.0344	0.7099	T				chr17	+	NonCoding	68821793	68869697
TC1700008745.hg.1	4.53	4.01	0.27	0.54	T	F	1.44	0.0902	0.9043	0.2196	0.8857	F				chr17	+	NonCoding	68823423	68824844
TC1700008746.hg.1	4.53	4.37	0.22	0.23	T	T	1.11	0.9327	0.9995	0.9956	0.9993	T				chr17	+	NonCoding	68853799	68854525
TC1700008748.hg.1	2.82	3.2	0.47	0.84	F	F	-1.3	0.3501	0.9722	0.5005	0.949	F				chr17	+	NonCoding	69009901	69009952
TC1700008749.hg.1	3.48	4.36	0.14	0.09	F	T	-1.85	0.009	0.6402	0.0289	0.6968	F				chr17	+	NonCoding	69095262	69117807
TC1700008750.hg.1	3.04	3.08	0.3	0.21	F	F	-1.02	0.5516	0.9866	0.817	0.984	F	NR_049834; ENST00000581569	MIR4524B	microRNA 4524b	chr17	+	Precursor_microRNA	69099542	69099656
TC1700008751.hg.1	3.83	3.94	0.31	0.1	F	F	-1.07	0.8492	0.9975	0.8437	0.9866	F				chr17	+	NonCoding	69107933	69108874
TC1700008752.hg.1	3.21	3.49	0.05	0.26	T	F	-1.21	0.5347	0.985	0.3144	0.9171	F	voywey.aAug10-unspliced	voywey	Transcript Identified by AceView	chr17	+	Coding	69186234	69186736
TC1700008753.hg.1	2.57	2.54	0.04	0.11	F	F	1.02	0.9426	0.9995	0.3145	0.9171	F				chr17	+	NonCoding	69213706	69214032
TC1700008754.hg.1	3.17	2.98	0.58	0.38	F	F	1.14	0.4458	0.979	0.7025	0.9718	F				chr17	+	NonCoding	69283708	69286755
TC1700008755.hg.1	5.61	5.78	0.56	0.21	T	T	-1.12	0.4788	0.9816	0.3223	0.9182	T	OTTHUMT00000450688	SNRPGP4	small nuclear ribonucleoprotein polypeptide G pseudogene 4	chr17	+	Multiple_Complex	69318733	69318961
TC1700008756.hg.1	4.08	4.17	0.42	0.33	T	T	-1.06	0.8509	0.9975	0.1561	0.8621	T	morvubu.aAug10-unspliced	morvubu	Transcript Identified by AceView	chr17	+	Coding	69358878	69359357
TC1700008757.hg.1	7.36	7.41	0.32	0.62	T	T	-1.03	0.9857	0.9998	0.0805	0.8087	T	NM_002758; ENST00000359094; ENST00000586641; ENST00000588110; ENST00000589295; ENST00000589647; ENST00000590474; ENST00000591445; ENST00000592348; ENST00000613873; BC012009; OTTHUMT00000450689; OTTHUMT00000450690; OTTHUMT00000450691; OTTHUMT00000450692; OTTHUMT00000450693; OTTHUMT00000450694; OTTHUMT00000450695; OTTHUMT00000450696	MAP2K6	mitogen-activated protein kinase kinase 6	chr17	+	Multiple_Complex	69414697	69543331
TC1700008758.hg.1	4.24	4.82	0.3	0.82	T	T	-1.5	0.2737	0.9638	0.4181	0.9365	T	navubu.aAug10-unspliced	navubu	Transcript Identified by AceView	chr17	+	Coding	69422620	69423073
TC1700008759.hg.1	3.16	3.49	0.47	0.24	F	F	-1.25	0.2963	0.9669	0.3876	0.9318	F	ENST00000624645; fawskar.aAug10-unspliced; OTTHUMT00000450697; uc060jhy.1	CTD-3022L24.1; fawskar	Transcript Identified by AceView; TEC	chr17	+	Coding	69433084	69435533
TC1700008760.hg.1	10.25	10.09	0.33	0.22	T	T	1.12	0.8323	0.9969	0.3746	0.9296	T	nyvubu.aAug10-unspliced	nyvubu	Transcript Identified by AceView	chr17	+	Coding	69455766	69456174
TC1700008761.hg.1	4.11	3.74	0.51	0.11	T	T	1.29	0.1431	0.9352	0.2448	0.8937	T	ENST00000588041.1; OTTHUMT00000450699; uc060jig.1	RP1-193H18.2	novel transcript	chr17	+	NonCoding	69551358	69553861
TC1700008762.hg.1	4.72	4.86	0.09	0.21	T	T	-1.11	0.5038	0.9831	0.2003	0.8788	T	NR_109971; NR_109972	LINC01483	long intergenic non-protein coding RNA 1483	chr17	+	NonCoding	69577251	69903000
TC1700008763.hg.1	2.35	2.99	0.1	0.22	F	F	-1.56	0.0141	0.7083	0.0434	0.7418	F				chr17	+	NonCoding	69583928	69605076
TC1700008764.hg.1	2.51	2.61	0.29	0.15	F	F	-1.08	0.6578	0.9916	0.8082	0.9831	F	NR_110874; NR_110875; ENST00000420427; ENST00000455460	LINC01497	long intergenic non-protein coding RNA 1497	chr17	+	NonCoding	69961603	69983544
TC1700008765.hg.1	2.65	2.81	0.22	0.37	F	F	-1.12	0.9054	0.9988	0.0926	0.8215	F	ENST00000362931; uc060jio.1	Y_RNA	Y RNA [Source:RFAM;Acc:RF00019]	chr17	+	NonCoding	69985986	69986094
TC1700008766.hg.1	3.67	2.93	0.67	0.32	F	F	1.67	0.4042	0.9756	0.5705	0.9577	F				chr17	+	NonCoding	70026075	70039710
TC1700008767.hg.1	2.66	2.7	0.28	0.07	F	F	-1.03	0.7103	0.9929	0.9301	0.9946	F	NR_104129; NR_104130; ENST00000586373; ENST00000588782	LINC01028	long intergenic non-protein coding RNA 1028	chr17	+	NonCoding	70051271	70068095
TC1700008768.hg.1	4.32	4.23	0.43	0.33	T	T	1.06	0.9475	0.9995	0.8888	0.991	T	NM_001270422; NM_001291622; NM_001291623; NM_001291624; NM_001291625; NM_018658; NM_170741; NM_170742; ENST00000283936; ENST00000392670; ENST00000392671; ENST00000585558; ENST00000586462; ENST00000587698; ENST00000587892; ENST00000588112; ENST00000589377; ENST00000591891; ENST00000615244; BC033038; OTTHUMT00000450877; OTTHUMT00000450878; OTTHUMT00000450880; OTTHUMT00000450883; OTTHUMT00000450884; OTTHUMT00000450885; OTTHUMT00000450886	KCNJ16	potassium channel, inwardly rectifying subfamily J, member 16	chr17	+	Multiple_Complex	70053429	70135608
TC1700008769.hg.1	9.8	9.21	0.01	0.64	T	T	1.51	0.4524	0.9802	0.3141	0.9171	T	NM_000891; ENST00000243457; ENST00000535240; OTTHUMT00000450888; OTTHUMT00000450889	KCNJ2	potassium channel, inwardly rectifying subfamily J, member 2	chr17	+	Coding	70168673	70180048
TC1700008770.hg.1	3.43	3.16	0.19	0.39	T	T	1.21	0.7984	0.9951	0.8843	0.9907	T	dyto.aAug10	dyto	Transcript Identified by AceView	chr17	+	Coding	70214519	70231097
TC1700008771.hg.1	4.29	4.77	0.05	0.07	T	T	-1.39	0.016	0.7303	0.0488	0.7614	T	OTTHUMT00000450890	CALM2P1	calmodulin 2 pseudogene 1	chr17	+	Pseudogene	70241324	70241761
TC1700008772.hg.1	2.61	2.86	0.17	0.48	T	T	-1.19	0.4176	0.9768	0.6945	0.9703	T				chr17	+	NonCoding	70299477	70355013
TC1700008773.hg.1	2.51	2.48	0.04	0.21	F	F	1.02	0.9906	0.9998	0.2109	0.8825	F	lerrey.aAug10	lerrey	Transcript Identified by AceView	chr17	+	NonCoding	70387582	70655256
TC1700008774.hg.1	2.76	2.63	0.39	0.06	F	F	1.1	0.8474	0.9975	0.3437	0.9233	F				chr17	+	NonCoding	70610455	70610954
TC1700008775.hg.1	3.64	3.8	0.31	0.34	F	T	-1.12	0.9453	0.9995	0.5481	0.9557	F				chr17	+	NonCoding	70776479	70779235
TC1700008776.hg.1	2.62	2.98	0.28	0.21	F	F	-1.29	0.4185	0.9768	0.2627	0.8996	F				chr17	+	NonCoding	70877829	70879022
TC1700008777.hg.1	3.28	3.38	0.21	0.18	F	F	-1.07	0.8777	0.9979	0.9477	0.996	F				chr17	+	NonCoding	70881073	70883569
TC1700008778.hg.1	2.7	2.93	0.45	0.41	F	F	-1.17	0.5639	0.9877	0.4276	0.9386	F				chr17	+	NonCoding	70900698	70920564
TC1700008779.hg.1	4.97	5.19	0.36	0.45	T	T	-1.17	0.4555	0.9802	0.5234	0.9518	T	ENST00000604782	RP11-1003J3.1		chr17	+	Pseudogene	71011997	71013587
TC1700008780.hg.1	4	3.53	0.3	0.21	T	T	1.39	0.2595	0.9616	0.485	0.9461	T				chr17	+	NonCoding	71081266	71093938
TC1700008781.hg.1	2.81	2.97	0.05	0.18	T	T	-1.11	0.5053	0.9831	0.7485	0.9766	T				chr17	+	NonCoding	71163638	71202068
TC1700008782.hg.1	4.46	4.71	0.17	0.22	T	T	-1.18	0.1318	0.9278	0.2909	0.91	T				chr17	+	NonCoding	71311139	71311242
TC1700008783.hg.1	3.7	3.11	0.39	0.13	T	F	1.5	0.011	0.6699	0.0285	0.6952	F				chr17	+	NonCoding	71348842	71371622
TC1700008784.hg.1	2.64	2.55	0.12	0.29	F	F	1.07	0.7594	0.9936	0.6628	0.9661	F				chr17	+	NonCoding	71391516	71432725
TC1700008785.hg.1	4.96	4.69	0.24	0.34	T	T	1.21	0.3387	0.9716	0.5972	0.9614	T				chr17	+	NonCoding	71461716	71577666
TC1700008786.hg.1	4.73	4.76	0.37	0.22	T	T	-1.02	0.7174	0.9932	0.7346	0.9752	T	ENST00000442627.1; ENST00000450826.1; loyrey.aAug10; loyrey.bAug10; OTTHUMT00000255309; OTTHUMT00000255310; uc060jjc.1; uc060jjd.1	AC118653.2; loyrey	Transcript Identified by AceView; novel transcript	chr17	+	NonCoding	71596338	71597279
TC1700008787.hg.1	4.54	4.47	0.33	0.1	T	T	1.05	0.7554	0.9934	0.7642	0.9784	T	ENST00000412707	MYL6P5	myosin light chain 6 pseudogene 5 [Source:HGNC Symbol;Acc:HGNC:51646]	chr17	+	Pseudogene	71620978	71621436
TC1700008788.hg.1	3.72	3.37	0.31	0.32	F	F	1.27	0.4517	0.9802	0.7436	0.9762	F				chr17	+	NonCoding	71850371	71875591
TC1700008790.hg.1	4.22	4.74	0.53	0.09	T	T	-1.43	0.547	0.9857	0.475	0.9445	T	NR_110124; NR_110132; ENST00000472655; ENST00000538693; ENST00000538810	LINC01152	long intergenic non-protein coding RNA 1152	chr17	+	Multiple_Complex	72030291	72041297
TC1700008791.hg.1	3.58	3.3	0.05	0.4	F	F	1.22	0.8285	0.9969	0.3542	0.9257	F				chr17	+	NonCoding	72065754	72068494
TC1700008792.hg.1	3.22	3.38	0.34	0.41	T	F	-1.11	0.861	0.9975	0.9841	0.9982	F	NR_110827; ENST00000419257; ENST00000419257.1; OTTHUMT00000255303; uc060jjp.1	LOC101928205; AC007461.2	uncharacterized LOC101928205; novel transcript	chr17	+	NonCoding	72072333	72093481
TC1700008793.hg.1	2.89	2.77	0.28	0.27	F	F	1.08	0.7437	0.9934	0.8332	0.9854	F				chr17	+	NonCoding	72098637	72102376
TC1700008794.hg.1	15.03	15.21	0.16	0.23	T	T	-1.13	0.3565	0.9724	0.5952	0.9614	T	NM_000346; ENST00000245479; BC007951; BC056420; OTTHUMT00000389032	SOX9	SRY box 9	chr17	+	Multiple_Complex	72121020	72126420
TC1700008795.hg.1	2.81	3.11	0.57	0.26	F	F	-1.23	0.3708	0.9735	0.2864	0.9083	F				chr17	+	NonCoding	72207108	72209089
TC1700008796.hg.1	2.51	2.18	0.34	0.43	F	F	1.26	0.6964	0.9921	0.8384	0.986	F	wany.aAug10-unspliced	wany	Transcript Identified by AceView	chr17	+	Coding	72312805	72313739
TC1700008797.hg.1	3.97	3.73	0.07	0.13	T	F	1.18	0.1897	0.9487	0.1206	0.8438	F	ENST00000577573.1; OTTHUMT00000441418; uc060jkd.1	RP11-1124B17.1	novel transcript	chr17	+	NonCoding	72342940	72355136
TC1700008798.hg.1	3.8	3.8	0.32	0.52	T	T	-1.01	0.9708	0.9997	0.1838	0.8746	T	roskar.aAug10-unspliced	roskar	Transcript Identified by AceView	chr17	+	Multiple_Complex	72385163	72398354
TC1700008799.hg.1	3.33	2.95	0.41	0.12	T	T	1.3	0.5254	0.985	0.7507	0.9766	T	ENST00000577281.2; OTTHUMT00000441430; uc060jkn.1	RP11-57A1.1	novel transcript	chr17	+	NonCoding	72423451	72428852
TC1700008800.hg.1	6.54	6.56	0.09	0.14	T	T	-1.01	0.6246	0.991	0.4934	0.9471	T				chr17	+	NonCoding	72431128	72592792
TC1700008801.hg.1	4.79	4.6	0.36	0.24	T	T	1.14	0.5756	0.9885	0.8374	0.9858	T	shony.aAug10-unspliced	shony	Transcript Identified by AceView	chr17	+	Coding	72507485	72508094
TC1700008802.hg.1	3.55	3.59	0.09	0.12	F	F	-1.02	0.4715	0.9813	0.2924	0.9103	F	luwee.aAug10-unspliced	luwee	Transcript Identified by AceView	chr17	+	Coding	72515187	72515971
TC1700008803.hg.1	3.49	3.82	0.29	0.41	F	F	-1.26	0.3736	0.9736	0.6587	0.9658	F	spawglu.aAug10-unspliced	spawglu	Transcript Identified by AceView	chr17	+	Coding	72528311	72528727
TC1700008804.hg.1	4.68	5.03	0.57	0.16	T	T	-1.27	0.4455	0.979	0.5086	0.9505	T	chyskar.aAug10-unspliced	chyskar	Transcript Identified by AceView	chr17	+	Unassigned	72549427	72550145
TC1700008805.hg.1	4.05	3.6	0.47	0.07	T	T	1.37	0.0631	0.8849	0.1357	0.8517	T	charskar.aAug10-unspliced	charskar	Transcript Identified by AceView	chr17	+	Coding	72553866	72555164
TC1700008806.hg.1	3.47	2.91	0.26	0.44	F	F	1.47	0.4453	0.979	0.6508	0.9656	F	pyrey.aAug10-unspliced	pyrey	Transcript Identified by AceView	chr17	+	Unassigned	72565254	72565554
TC1700008807.hg.1	4.48	4.11	0.13	0.41	T	F	1.3	0.103	0.9137	0.2508	0.895	F	sherskar.aAug10-unspliced	sherskar	Transcript Identified by AceView	chr17	+	Coding	72575036	72575470
TC1700008808.hg.1	4.65	4.6	0.39	0.32	T	T	1.03	0.7288	0.9932	0.7897	0.9813	T	OTTHUMT00000441626	RPL32P33	ribosomal protein L32 pseudogene 33	chr17	+	Multiple_Complex	72627231	72627624
TC1700008809.hg.1	2.51	2.49	0.15	0.08	F	F	1.01	0.9483	0.9995	0.8095	0.9833	F	ENST00000584975.2; OTTHUMT00000441627; uc060jkr.1	CTD-3010D24.3	novel transcript	chr17	+	NonCoding	72642731	72644490
TC1700008810.hg.1	2.99	3.49	0.11	0.29	F	F	-1.42	0.0672	0.8884	0.1751	0.872	F	karseebo.aAug10-unspliced	karseebo	Transcript Identified by AceView	chr17	+	Coding	72714707	72715210
TC1700008811.hg.1	2.85	2.85	0.09	0.35	F	F	-1	0.7974	0.9951	0.8391	0.9862	F	shoysko.aAug10-unspliced	shoysko	Transcript Identified by AceView	chr17	+	NonCoding	72722808	72737181
TC1700008812.hg.1	2.7	2.58	0.29	0.23	F	F	1.09	0.6235	0.991	0.6088	0.9622	F	weevubu.aAug10-unspliced	weevubu	Transcript Identified by AceView	chr17	+	Coding	72752545	72753393
TC1700008813.hg.1	2.47	2.75	0.08	0.25	T	T	-1.21	0.497	0.9827	0.5948	0.9613	T	ENST00000583916.1; OTTHUMT00000441496; uc060jld.1	RP11-171G2.1	novel transcript, antisense to SLC39A11	chr17	+	NonCoding	72839039	72839718
TC1700008814.hg.1	2.71	2.47	0.21	0.1	F	F	1.18	0.513	0.9838	0.5533	0.9561	F	skeyskar.aAug10-unspliced	skeyskar	Transcript Identified by AceView	chr17	+	Unassigned	72864128	72865066
TC1700008815.hg.1	3.51	3.15	0.24	0.17	T	F	1.28	0.1608	0.9386	0.3351	0.9211	F				chr17	+	NonCoding	72870333	72877810
TC1700008816.hg.1	2.55	3.27	0.31	0.71	F	F	-1.65	0.6832	0.9917	0.2129	0.8832	F				chr17	+	NonCoding	72871392	72872803
TC1700008817.hg.1	3.91	3.24	0.4	0.16	T	F	1.59	0.01	0.6542	0.03	0.7012	F	zorvubu.aAug10-unspliced	zorvubu	Transcript Identified by AceView	chr17	+	Unassigned	72886517	72887180
TC1700008819.hg.1	4.61	4.67	0.03	0.51	T	T	-1.04	0.7531	0.9934	0.7594	0.9777	T				chr17	+	NonCoding	73184738	73185524
TC1700008820.hg.1	11.37	11.32	0.12	0.05	T	T	1.04	0.9967	0.9998	0.1874	0.8754	T	NM_001100621; NM_001100622; NM_001288770; NM_001288771; NM_017941; NR_110105; ENST00000255557; ENST00000268942; ENST00000359042; ENST00000426147; ENST00000535032; ENST00000577615; ENST00000582391; ENST00000582793; ENST00000585109; BC005005; OTTHUMT00000441887; OTTHUMT00000441888; OTTHUMT00000441889; OTTHUMT00000441890; OTTHUMT00000441891; OTTHUMT00000441892; OTTHUMT00000441893; OTTHUMT00000441894	C17orf80	chromosome 17 open reading frame 80	chr17	+	Multiple_Complex	73232233	73248956
TC1700008821.hg.1	5.9	6.19	0.16	0.16	T	T	-1.22	0.1543	0.9364	0.3477	0.9239	T	ENST00000579037.1; OTTHUMT00000441895; uc060jme.1	RP11-661C3.2	novel transcript, sense intronic to C17orf80	chr17	+	NonCoding	73243093	73244706
TC1700008822.hg.1	7.53	7.37	0.27	0.99	T	T	1.12	0.4019	0.9756	0.6398	0.9651	T	dersy.aAug10-unspliced	dersy	Transcript Identified by AceView	chr17	+	Unassigned	73243463	73243762
TC1700008823.hg.1	2.35	2.7	0.33	0.16	F	F	-1.27	0.1328	0.929	0.2979	0.9119	F				chr17	+	NonCoding	73262622	73270419
TC1700008824.hg.1	2.58	3.06	0.16	0.14	F	T	-1.39	0.0465	0.8582	0.1178	0.8419	F				chr17	+	NonCoding	73276500	73278573
TC1700008825.hg.1	2.59	2.45	0.15	0.09	F	F	1.1	0.5375	0.9853	0.6775	0.9679	F				chr17	+	NonCoding	73281621	73282399
TC1700008826.hg.1	4.72	4.52	0.16	0.25	T	T	1.15	0.6449	0.9916	0.0436	0.7423	T	natu.aAug10	natu	Transcript Identified by AceView	chr17	+	Unassigned	73286782	73289559
TC1700008827.hg.1	3.13	3.41	0.1	0.17	T	T	-1.21	0.3634	0.9732	0.582	0.9592	T	byskaw.aAug10-unspliced	byskaw	Transcript Identified by AceView	chr17	+	Coding	73312223	73312704
TC1700008828.hg.1	4.89	4.84	0.35	0.19	T	T	1.03	0.3167	0.9697	0.3166	0.9171	T				chr17	+	NonCoding	73358902	73384898
TC1700008829.hg.1	3.58	3.39	0.19	0.34	F	F	1.14	0.5971	0.9893	0.7516	0.9768	F	ENST00000583547; ENST00000583547.1; OTTHUMT00000442053; uc060jmr.1	LOC101928251; RP11-449L23.2	uncharacterized LOC101928251; novel transcript, antisense to SDK2	chr17	+	NonCoding	73513685	73518770
TC1700008830.hg.1	2.63	2.61	0.26	0.11	F	F	1.01	0.6852	0.9917	0.7996	0.9821	F	ENST00000583712.1; OTTHUMT00000442054; uc060jms.1	RP11-449L23.3	novel transcript, antisense to SDK2	chr17	+	NonCoding	73519846	73521407
TC1700008831.hg.1	2.85	2.92	0.07	0.01	F	F	-1.04	0.7565	0.9935	0.9318	0.9947	F				chr17	+	NonCoding	73542049	73552341
TC1700008832.hg.1	3.57	3.73	0.51	0.2	T	T	-1.12	0.4716	0.9813	0.7474	0.9766	T	ENST00000579100.1; OTTHUMT00000441909; uc060jmt.1	RP11-277J6.2	novel transcript, antisense to SDK2	chr17	+	NonCoding	73641026	73643106
TC1700008833.hg.1	3.41	3.21	0.18	0.17	T	F	1.14	0.3798	0.9739	0.3764	0.9298	F	shuror.aAug10	shuror	Transcript Identified by AceView	chr17	+	Unassigned	73722320	73730403
TC1700008834.hg.1	3.37	3.56	0.24	0.1	T	T	-1.14	0.56	0.9871	0.3102	0.9156	T	NM_001278587; ENST00000583854.1; OTTHUMT00000442072; uc032fqr.2	LOC100134391; CTD-2532D12.4	uncharacterized LOC100134391; novel transcript	chr17	+	Multiple_Complex	73737854	73756557
TC1700008835.hg.1	2.55	2.73	0.14	0.17	F	F	-1.13	0.2003	0.9505	0.3482	0.9242	F	NR_040020; ENST00000455366; ENST00000584660; ENST00000455366.1; ENST00000584660.1; OTTHUMT00000255281; OTTHUMT00000442074; uc021uco.2; uc060jmy.1	LOC400620; AC125421.1	uncharacterized LOC400620; novel transcript, antisense to LINC00469	chr17	+	NonCoding	73786802	73800795
TC1700008836.hg.1	2.68	2.75	0.24	0.17	F	F	-1.05	0.8929	0.998	0.9488	0.9962	F				chr17	+	NonCoding	73830809	73840676
TC1700008837.hg.1	2.8	2.72	0.12	0.06	F	F	1.06	0.6405	0.9916	0.4516	0.9419	F				chr17	+	NonCoding	73902197	73911836
TC1700008838.hg.1	3.58	3.87	0.14	0.28	T	T	-1.22	0.2997	0.9681	0.4836	0.9459	T				chr17	+	NonCoding	73912132	73915809
TC1700008839.hg.1	2.28	2.42	0.04	0.14	F	F	-1.1	0.5375	0.9853	0.6577	0.9658	F				chr17	+	NonCoding	73930599	73939128
TC1700008840.hg.1	2.77	2.61	0.05	0.13	F	F	1.11	0.4621	0.9806	0.3906	0.9327	F	lonu.aAug10-unspliced	lonu	Transcript Identified by AceView	chr17	+	Coding	74152618	74155712
TC1700008841.hg.1	3.04	2.74	0.34	0.26	F	F	1.23	0.0303	0.813	0.0872	0.8152	F				chr17	+	NonCoding	74182663	74190215
TC1700008842.hg.1	17.86	17.93	0.14	0.29	T	T	-1.05	0.8018	0.9954	0.5019	0.9493	T	NM_000999; NM_001035258; ENST00000311111; ENST00000439590; ENST00000528433; ENST00000529123; ENST00000530646; ENST00000533498; ENST00000534490; ENST00000584577; BC000603; OTTHUMT00000387449; OTTHUMT00000387450; OTTHUMT00000387451; OTTHUMT00000387452; OTTHUMT00000387453; OTTHUMT00000387454; OTTHUMT00000387455; OTTHUMT00000442531	RPL38	ribosomal protein L38	chr17	+	Multiple_Complex	74203582	74210655
TC1700008843.hg.1	2.96	3.1	0.13	0.19	F	F	-1.1	0.8162	0.9959	0.5831	0.9592	F	vawglo.aAug10-unspliced	vawglo	Transcript Identified by AceView	chr17	+	Coding	74212283	74212852
TC1700008844.hg.1	6.89	6.81	0.09	0.08	T	T	1.06	0.6687	0.9916	0.5841	0.9594	T	NM_032646; NM_052869; ENST00000269346; ENST00000441391; ENST00000526858; ENST00000528128; ENST00000528152; ENST00000529107; ENST00000534039; ENST00000534346; ENST00000578825; BC107492; BC107602; OTTHUMT00000387459; OTTHUMT00000387460; OTTHUMT00000387461; OTTHUMT00000387462; OTTHUMT00000387463; OTTHUMT00000387464; OTTHUMT00000387465; OTTHUMT00000387466; OTTHUMT00000442532	TTYH2	tweety family member 2	chr17	+	Multiple_Complex	74213514	74262020
TC1700008845.hg.1	2.73	2.8	0.08	0.15	T	F	-1.05	0.6929	0.9921	0.4623	0.9431	F	NM_001172810; NM_023036; ENST00000311014; ENST00000446837; ENST00000579055; ENST00000579312; ENST00000579490; ENST00000582036; BC033013; BC039582; OTTHUMT00000442535; OTTHUMT00000442536; OTTHUMT00000442537; OTTHUMT00000442538; OTTHUMT00000442539; uc002jkg.3	DNAI2	dynein, axonemal, intermediate chain 2	chr17	+	Multiple_Complex	74274247	74314884
TC1700008846.hg.1	3.91	3.89	0.27	0.28	T	T	1.01	0.9391	0.9995	0.4573	0.9426	T	NM_153209; ENST00000359939; ENST00000389916; ENST00000547389; ENST00000549637; ENST00000551017; ENST00000551294; BC093631; BC104852; BC143327; OTTHUMT00000319644; OTTHUMT00000405190; OTTHUMT00000405191; OTTHUMT00000405192; OTTHUMT00000405193; OTTHUMT00000405194; uc002jkm.4	KIF19	kinesin family member 19	chr17	+	Multiple_Complex	74326210	74355820
TC1700008847.hg.1	2.54	2.6	0.03	0.14	F	F	-1.04	0.8286	0.9969	0.6222	0.9634	F	mynu.aAug10-unspliced	mynu	Transcript Identified by AceView	chr17	+	Coding	74356416	74357893
TC1700008848.hg.1	3.38	3.31	0.53	0.03	T	F	1.05	0.6793	0.9917	0.5877	0.9603	F	NM_181790; ENST00000335666; ENST00000582579; ENST00000585308; OTTHUMT00000442543; OTTHUMT00000442544; OTTHUMT00000442545	GPR142	G protein-coupled receptor 142	chr17	+	Coding	74367407	74372622
TC1700008849.hg.1	3.33	3.27	0.27	0.17	T	T	1.04	0.7497	0.9934	0.9296	0.9945	T				chr17	+	NonCoding	74380186	74381201
TC1700008850.hg.1	3.35	3.6	0.38	0.33	F	F	-1.19	0.9159	0.9992	0.724	0.9736	F				chr17	+	NonCoding	74391712	74393407
TC1700008851.hg.1	4.14	4.17	0.22	0.33	T	T	-1.02	0.4463	0.979	0.5067	0.95	T	NM_018653; NM_022036; ENST00000342648; ENST00000392627; ENST00000392628; ENST00000392629; ENST00000481232; ENST00000482723; ENST00000577663; ENST00000581590; ENST00000582444; ENST00000582473; ENST00000582873; BC110848; BC125080; BC125081; uc002jkq.3	GPRC5C	G protein-coupled receptor, class C, group 5, member C	chr17	+	Multiple_Complex	74424851	74451653
TC1700008852.hg.1	4.27	3.57	0.38	0.55	T	T	1.62	0.2552	0.961	0.5042	0.9494	T	NM_001256841; NM_007261; ENST00000310828; ENST00000360141; ENST00000361933; ENST00000392625; ENST00000577511; ENST00000582319; BC032352; OTTHUMT00000145091; OTTHUMT00000145092; OTTHUMT00000145093; OTTHUMT00000443656; OTTHUMT00000443657; OTTHUMT00000443658	CD300A	CD300a molecule	chr17	+	Multiple_Complex	74466383	74484798
TC1700008853.hg.1	3.68	3.55	0.22	0.23	T	T	1.1	0.2773	0.9642	0.328	0.9198	T				chr17	+	NonCoding	74494042	74494340
TC1700008854.hg.1	2.31	2.82	0.14	0.31	F	F	-1.42	0.2244	0.9556	0.4589	0.9426	F				chr17	+	NonCoding	74499924	74500834
TC1700008855.hg.1	4.32	3.95	0.36	0.25	T	F	1.3	0.9035	0.9987	0.9918	0.9989	F	glavubu.aAug10	glavubu	Transcript Identified by AceView	chr17	+	NonCoding	74532079	74535296
TC1700008856.hg.1	3.32	3.59	0.24	0.29	F	F	-1.21	0.2918	0.9669	0.3836	0.9313	F				chr17	+	NonCoding	74543182	74544017
TC1700008857.hg.1	2.98	3.68	0.67	0.59	F	F	-1.63	0.2765	0.9641	0.5092	0.9505	F	zerglo.aAug10-unspliced	zerglo	Transcript Identified by AceView	chr17	+	Coding	74561989	74562324
TC1700008858.hg.1	2.87	3.38	0.56	0.36	F	T	-1.43	0.3091	0.9684	0.4865	0.9463	F				chr17	+	NonCoding	74563918	74567540
TC1700008859.hg.1	4.67	4.65	0.34	0.16	T	T	1.02	0.612	0.9904	0.17	0.8698	T	NM_001302809; NM_152460	C17orf77	chromosome 17 open reading frame 77	chr17	+	Multiple_Complex	74584679	74594209
TC1700008861.hg.1	3.37	3.7	0.6	0.41	F	F	-1.26	0.9977	0.9999	0.2297	0.8895	F				chr17	+	NonCoding	74643699	74651392
TC1700008862.hg.1	3.68	3.59	0.11	0.09	F	T	1.06	0.8934	0.9981	0.4794	0.9453	F	NM_001006638; NM_001163989; NM_001163990; NM_175738; ENST00000340415; ENST00000392610; ENST00000392612; ENST00000392613; ENST00000392614; ENST00000392615; ENST00000392617; ENST00000402449; ENST00000481224; ENST00000488977; ENST00000527040; ENST00000528438; ENST00000531420; ENST00000533530; ENST00000577548; ENST00000613645; BC016615; BC040547; OTTHUMT00000258872; OTTHUMT00000258873; OTTHUMT00000258874; OTTHUMT00000258875; OTTHUMT00000258876; OTTHUMT00000258877; OTTHUMT00000258878; OTTHUMT00000258880; OTTHUMT00000258881; OTTHUMT00000390840; OTTHUMT00000390841; OTTHUMT00000390842; OTTHUMT00000390843; OTTHUMT00000443662; OTTHUMT00000443663	RAB37	RAB37, member RAS oncogene family	chr17	+	Multiple_Complex	74670578	74747335
TC1700008863.hg.1	6.45	6.26	0.14	0.37	T	T	1.14	0.9532	0.9995	0.918	0.9935	T				chr17	+	NonCoding	74684559	74691041
TC1700008864.hg.1	3.23	2.92	0.32	0.32	T	F	1.24	0.3957	0.9746	0.4918	0.9469	F	lyseebo.aAug10-unspliced	lyseebo	Transcript Identified by AceView	chr17	+	Coding	74698144	74698463
TC1700008865.hg.1	3.27	3.19	0.23	0.05	F	F	1.06	0.928	0.9995	0.9927	0.9989	F				chr17	+	NonCoding	74699048	74704397
TC1700008866.hg.1	8.51	8.48	0.26	0.09	T	T	1.02	0.8868	0.998	0.2221	0.8866	T				chr17	+	NonCoding	74732462	74733613
TC1700008867.hg.1	13.07	13.65	0.32	0.24	T	T	-1.5	0.0322	0.8212	0.0102	0.5537	T	NM_004252; NR_037409; ENST00000262613; ENST00000413388; ENST00000578958; ENST00000581356; ENST00000581999; ENST00000583369; BC001443; BC003361; BC011777; BC053350; OTTHUMT00000443670; OTTHUMT00000443671; OTTHUMT00000443672; OTTHUMT00000443673; OTTHUMT00000443674; uc021ucr.1	SLC9A3R1; MIR3615	solute carrier family 9, subfamily A (NHE3, cation proton antiporter 3), member 3 regulator 1; microRNA 3615	chr17	+	Multiple_Complex	74748612	74769360
TC1700008868.hg.1	11.84	12.03	0.23	0.19	T	T	-1.14	0.2809	0.9646	0.124	0.8459	T	NM_017728; ENST00000335464; ENST00000417024; ENST00000578764; ENST00000582330; ENST00000582773; ENST00000584171; ENST00000584246; BC037278; OTTHUMT00000444438; OTTHUMT00000444439; OTTHUMT00000444440; OTTHUMT00000444441; OTTHUMT00000444442; OTTHUMT00000444443	TMEM104	transmembrane protein 104	chr17	+	Multiple_Complex	74776483	74839783
TC1700008869.hg.1	3.14	3.85	0.09	0.07	F	F	-1.63	0.1086	0.9172	0.0931	0.8216	F	leyskaw.aAug10-unspliced	leyskaw	Transcript Identified by AceView	chr17	+	Coding	74794495	74794956
TC1700008870.hg.1	2.66	2.66	0.22	0.18	T	F	-1	0.5944	0.9893	0.0473	0.7557	F	shuglo.aAug10-unspliced	shuglo	Transcript Identified by AceView	chr17	+	Coding	74845978	74846514
TC1700008871.hg.1	4.11	4.78	0.43	0.35	T	T	-1.59	0.279	0.9643	0.1274	0.8485	T				chr17	+	NonCoding	74849193	74850651
TC1700008872.hg.1	3.56	3.14	0.2	0.41	F	F	1.34	0.2124	0.9522	0.2072	0.8819	F				chr17	+	NonCoding	74878326	74888372
TC1700008873.hg.1	2.54	2.72	0.29	0.07	F	F	-1.13	0.6174	0.9906	0.8309	0.9853	F				chr17	+	NonCoding	74908339	74916027
TC1700008874.hg.1	4.85	5.09	0.23	0.17	T	T	-1.18	0.2235	0.9553	0.4626	0.9431	T	NM_178160; ENST00000331427; ENST00000580223; ENST00000584711; OTTHUMT00000445304; OTTHUMT00000445306; uc010wrp.2	OTOP2	otopetrin 2	chr17	+	Multiple_Complex	74924275	74933912
TC1700008875.hg.1	3.51	2.76	0.37	0.08	T	F	1.68	0.0068	0.5932	0.0133	0.5905	F	NM_001272005; NM_178233; ENST00000328801; ENST00000580749; OTTHUMT00000445307; OTTHUMT00000445308	OTOP3	otopetrin 3	chr17	+	Coding	74935719	74949992
TC1700008876.hg.1	3.04	2.97	0.19	0.18	F	F	1.05	0.7284	0.9932	0.8641	0.9884	F	NR_110878; ENST00000577295	HID1-AS1	HID1 antisense RNA 1	chr17	+	NonCoding	74970689	74976279
TC1700008877.hg.1	3.31	3.49	0.13	0.93	T	F	-1.13	0.3342	0.9707	0.5674	0.9573	F				chr17	+	NonCoding	74982393	74984846
TC1700008878.hg.1	6.66	6.55	0.21	0.08	T	T	1.07	0.7358	0.9934	0.617	0.9628	T	NM_014603; ENST00000337231; BC047534; OTTHUMT00000318080	CDR2L	cerebellar degeneration-related protein 2-like	chr17	+	Multiple_Complex	74987632	75005800
TC1700008879.hg.1	8.53	8.36	0.02	0.15	T	T	1.12	0.3018	0.9681	0.3553	0.926	T	NM_001303265; NM_001545; ENST00000301585; ENST00000580800; ENST00000583772; ENST00000584208; BC015335; OTTHUMT00000445314; OTTHUMT00000445315; OTTHUMT00000445316; OTTHUMT00000448375	ICT1	immature colon carcinoma transcript 1	chr17	+	Multiple_Complex	75012664	75021261
TC1700008880.hg.1	4.1	3.54	0.26	0.19	T	T	1.47	0.0503	0.8643	0.1218	0.8442	T	sawnu.aAug10-unspliced	sawnu	Transcript Identified by AceView	chr17	+	Multiple_Complex	75023402	75025507
TC1700008881.hg.1	4.65	4.23	0.15	0.25	T	F	1.34	0.0646	0.8875	0.0034	0.391	F	uc060jsj.1	RNU6-362P	RNA, U6 small nuclear 362, pseudogene [Source:HGNC Symbol;Acc:HGNC:47325]	chr17	+	Small_RNA	75031097	75031186
TC1700008882.hg.1	11.43	11.27	0.22	0.07	T	T	1.11	0.4566	0.9802	0.6371	0.9651	T	NM_015353; NR_110834; NR_110835; ENST00000322444; ENST00000375286; ENST00000577516; ENST00000579230; ENST00000579242; ENST00000581589; ENST00000582840; ENST00000584570; ENST00000584767; OTTHUMT00000445532; OTTHUMT00000445533; OTTHUMT00000445534; OTTHUMT00000445535; OTTHUMT00000445536; OTTHUMT00000445537; OTTHUMT00000445538; OTTHUMT00000445539; OTTHUMT00000445540	KCTD2	potassium channel tetramerization domain containing 2	chr17	+	Multiple_Complex	75032567	75065889
TC1700008883.hg.1	16.09	16.19	0.13	0.14	T	T	-1.07	0.6108	0.9903	0.8354	0.9855	T	uc060jso.1	AC087651.2		chr17	+	Coding	75038085	75038357
TC1700008884.hg.1	5.15	4.83	0.05	0.26	T	T	1.25	0.4533	0.9802	0.0291	0.6981	T	ENST00000485340; uc021ucv.2	RN7SL573P	RNA, 7SL, cytoplasmic 573, pseudogene [Source:HGNC Symbol;Acc:HGNC:46589]	chr17	+	NonCoding	75041735	75042015
TC1700008885.hg.1	3.37	3.23	0.16	0.24	T	T	1.11	0.7141	0.993	0.5776	0.9585	T	ENST00000455685	TRIM80P	tripartite motif containing 80, pseudogene [Source:HGNC Symbol;Acc:HGNC:51490]	chr17	+	Pseudogene	75074306	75079549
TC1700008886.hg.1	4.54	4.24	0.11	0.51	T	T	1.23	0.9648	0.9996	0.7435	0.9762	T	NM_001271765; NM_004695; ENST00000329783; ENST00000450736; ENST00000538213; ENST00000578376; ENST00000578847; ENST00000580123; ENST00000582048; ENST00000584118; ENST00000584207; ENST00000585293; BC009684; BC033611; OTTHUMT00000445541; OTTHUMT00000445542; OTTHUMT00000445543; OTTHUMT00000445544; OTTHUMT00000445545; OTTHUMT00000445546; OTTHUMT00000445547; OTTHUMT00000445548; OTTHUMT00000445549; OTTHUMT00000445550	SLC16A5	solute carrier family 16 (monocarboxylate transporter), member 5	chr17	+	Multiple_Complex	75087727	75106162
TC1700008887.hg.1	3.9	4.22	0.08	0.09	F	T	-1.25	0.0387	0.8411	0.0645	0.7894	F	lawseebo.aAug10-unspliced	lawseebo	Transcript Identified by AceView	chr17	+	Coding	75094724	75095268
TC1700008888.hg.1	7.57	7.78	0.16	0.14	T	T	-1.15	0.5768	0.9887	0.724	0.9736	T	NM_001304271; NM_001304272; NM_001304273; NM_024585; ENST00000245543; ENST00000579096; ENST00000581078; ENST00000582136; ENST00000584947; BC011728; OTTHUMT00000445843; OTTHUMT00000445845; OTTHUMT00000445846; OTTHUMT00000445847; OTTHUMT00000445848; uc002jmw.1	ARMC7	armadillo repeat containing 7	chr17	+	Multiple_Complex	75109952	75130265
TC1700008889.hg.1	3.33	3	0.19	0.24	T	F	1.25	0.3261	0.9707	0.3079	0.9145	F	ENST00000625094; OTTHUMT00000445864; uc060jtq.1	RP11-649A18.3	TEC	chr17	+	NonCoding	75130883	75133043
TC1700008890.hg.1	3.8	3.57	0.58	1.04	F	F	1.17	0.3845	0.9739	0.6705	0.9667	F				chr17	+	NonCoding	75136251	75136539
TC1700008891.hg.1	4.72	4.46	0.49	0.32	T	F	1.2	0.9695	0.9996	0.3253	0.9194	F	ENST00000516233; uc060jty.1	Y_RNA	Y RNA [Source:RFAM;Acc:RF00019]	chr17	+	NonCoding	75145670	75145762
TC1700008892.hg.1	2.42	3.76	0.09	0.63	F	F	-2.52	0.0048	0.5331	0.0121	0.5779	F				chr17	+	NonCoding	75146993	75147555
TC1700008893.hg.1	2.39	2.29	0.31	0.04	F	F	1.07	0.8271	0.9969	0.1612	0.8658	F				chr17	+	NonCoding	75158124	75162442
TC1700008894.hg.1	4.38	4.18	0.27	0.33	F	F	1.14	0.4416	0.979	0.1891	0.876	F				chr17	+	NonCoding	75162554	75165319
TC1700008895.hg.1	9.57	9.51	0.07	0.28	T	T	1.04	0.7149	0.9931	0.9217	0.9938	T	NM_001303276; NM_024844; ENST00000245544; ENST00000449421; ENST00000540768; ENST00000577208; ENST00000577561; ENST00000577645; ENST00000578294; ENST00000578830; ENST00000578987; ENST00000579298; ENST00000579324; ENST00000579557; ENST00000579838; ENST00000579900; ENST00000580879; ENST00000581104; ENST00000581335; ENST00000582681; ENST00000582833; ENST00000583070; ENST00000583548; ENST00000583569; ENST00000583877; ENST00000583948; ENST00000584155; BC000697; OTTHUMT00000446617; OTTHUMT00000446618; OTTHUMT00000446619; OTTHUMT00000446620; OTTHUMT00000446621; OTTHUMT00000446622; OTTHUMT00000446623; OTTHUMT00000446624; OTTHUMT00000446625; OTTHUMT00000446626; OTTHUMT00000446627; OTTHUMT00000446628; OTTHUMT00000446629; OTTHUMT00000446630; OTTHUMT00000446631; OTTHUMT00000446632; OTTHUMT00000446633; OTTHUMT00000446634; OTTHUMT00000446635; OTTHUMT00000446636; OTTHUMT00000446637; OTTHUMT00000446638; OTTHUMT00000446639; OTTHUMT00000446640; OTTHUMT00000446641	NUP85	nucleoporin 85kDa	chr17	+	Multiple_Complex	75205450	75235759
TC1700008896.hg.1	2.28	2.3	0.32	0.23	F	F	-1.02	0.5672	0.9877	0.5982	0.9614	F				chr17	+	NonCoding	75243231	75247252
TC1700008897.hg.1	11.44	11.38	0.26	0.26	T	T	1.04	0.6733	0.9916	0.6469	0.9656	T	NM_015971; ENST00000245539; ENST00000577767; ENST00000579002; ENST00000579761; ENST00000581993; ENST00000583407; ENST00000584678; BC000241; OTTHUMT00000446665; OTTHUMT00000446666; OTTHUMT00000446667; OTTHUMT00000446668; OTTHUMT00000446669; OTTHUMT00000446670; OTTHUMT00000447277	MRPS7	mitochondrial ribosomal protein S7	chr17	+	Multiple_Complex	75261668	75266376
TC1700008898.hg.1	5.24	5.38	0.35	0.21	T	T	-1.1	0.4173	0.9768	0.7102	0.9721	T	NR_036520; ENST00000582668; ENST00000585075; ENST00000582668.1; ENST00000585075.1; OTTHUMT00000447278; OTTHUMT00000447279; uc060jwi.1; uc060jwj.1	LOC100287042; RP11-649A18.12	uncharacterized LOC100287042; novel transcript, antisense to SLC25A19	chr17	+	NonCoding	75271299	75273895
TC1700008899.hg.1	2.92	2.97	0.3	0.11	T	F	-1.04	0.5758	0.9885	0.7948	0.9817	F				chr17	+	NonCoding	75287458	75305573
TC1700008900.hg.1	3.41	3.35	0.35	0.23	F	F	1.05	0.9258	0.9995	0.6927	0.97	F				chr17	+	NonCoding	75320510	75326231
TC1700008901.hg.1	6.88	7.19	0.13	0.44	T	T	-1.24	0.2272	0.9571	0.3931	0.9332	T	ENST00000413334	AC011933.2		chr17	+	Multiple_Complex	75338827	75339147
TC1700008902.hg.1	5.87	5.51	0.27	0.43	T	T	1.28	0.6436	0.9916	0.8752	0.9898	T	ENST00000585081.1; OTTHUMT00000447299; uc060jxb.1	RP11-16C1.3	novel transcript, antisense to GRB2	chr17	+	NonCoding	75344405	75373662
TC1700008903.hg.1	3.44	3.69	0.09	0.3	T	T	-1.18	0.2023	0.9505	0.4058	0.9349	T	ENST00000578226.1; OTTHUMT00000447301; uc060jxf.1	RP11-16C1.1	novel transcript, antisense to GRB2	chr17	+	NonCoding	75394123	75394963
TC1700008904.hg.1	4.55	4.5	0.29	0.26	T	T	1.04	0.7851	0.994	0.7108	0.9722	T	NR_037449; ENST00000578455; uc021ucz.1	MIR3678	microRNA 3678	chr17	+	Precursor_microRNA	75406069	75406162
TC1700008905.hg.1	3.07	3.03	0.15	0.29	T	T	1.03	0.8213	0.9964	0.966	0.9975	T				chr17	+	NonCoding	75409875	75413188
TC1700008906.hg.1	4.99	4.7	0.37	0.4	T	T	1.22	0.2933	0.9669	0.1223	0.8444	T	ENST00000365462; uc032fro.2	Y_RNA	Y RNA [Source:RFAM;Acc:RF00019]	chr17	+	NonCoding	75431990	75432087
TC1700008907.hg.1	8.78	8.86	0.09	0.05	T	T	-1.06	0.5781	0.9888	0.4855	0.9462	T	NM_014738; NR_106843; ENST00000314256; ENST00000375248; ENST00000577194; ENST00000577245; ENST00000577247; ENST00000577380; ENST00000578624; ENST00000578853; ENST00000579208; ENST00000579241; ENST00000579707; ENST00000579898; ENST00000580416; ENST00000580441; ENST00000580849; ENST00000580918; ENST00000581085; ENST00000581252; ENST00000581453; ENST00000581519; ENST00000581723; ENST00000581834; ENST00000581867; ENST00000582186; ENST00000582455; ENST00000582843; ENST00000583071; ENST00000583296; ENST00000583795; ENST00000584383; ENST00000584694; ENST00000585105; ENST00000585277; ENST00000618984; BC045540; OTTHUMT00000447302; OTTHUMT00000447303; OTTHUMT00000447304; OTTHUMT00000447305; OTTHUMT00000447306; OTTHUMT00000447307; OTTHUMT00000447308; OTTHUMT00000447309; OTTHUMT00000447310; OTTHUMT00000447311; OTTHUMT00000447312; OTTHUMT00000447313; OTTHUMT00000447314; OTTHUMT00000447315; OTTHUMT00000447316; OTTHUMT00000447317; OTTHUMT00000447318; OTTHUMT00000447319; OTTHUMT00000447320; OTTHUMT00000447321; OTTHUMT00000447332; OTTHUMT00000447333; OTTHUMT00000447334; OTTHUMT00000447335; OTTHUMT00000447336; OTTHUMT00000447337; OTTHUMT00000447338; OTTHUMT00000447339; OTTHUMT00000447340; OTTHUMT00000447341; OTTHUMT00000447342; OTTHUMT00000447343; OTTHUMT00000447344	TMEM94; MIR6785	transmembrane protein 94; microRNA 6785	chr17	+	Multiple_Complex	75441159	75500452
TC1700008909.hg.1	5.12	4.96	0.31	0.14	T	T	1.12	0.5146	0.9839	0.7532	0.9768	T	zoskaw.aAug10-unspliced	zoskaw	Transcript Identified by AceView	chr17	+	Coding	75545190	75545620
TC1700008910.hg.1	4.35	4.26	0.17	0.16	T	T	1.06	0.9975	0.9999	0.9985	0.9998	T				chr17	+	NonCoding	75560114	75560769
TC1700008911.hg.1	2.88	3.04	0.04	0.16	F	F	-1.12	0.2597	0.9616	0.506	0.9497	F				chr17	+	NonCoding	75565093	75567464
TC1700008912.hg.1	3.97	3.94	0.18	0.06	T	T	1.02	0.8024	0.9955	0.6654	0.9662	T	NM_001309242; OTTHUMT00000448171; OTTHUMT00000448173; OTTHUMT00000448174; OTTHUMT00000448175; OTTHUMT00000448176; OTTHUMT00000448177; OTTHUMT00000448178; OTTHUMT00000448179; OTTHUMT00000448180; OTTHUMT00000448181; OTTHUMT00000448182; OTTHUMT00000448183; OTTHUMT00000448184; OTTHUMT00000448185; OTTHUMT00000448186; OTTHUMT00000448187; OTTHUMT00000448188; OTTHUMT00000448189; OTTHUMT00000448190; OTTHUMT00000448192; OTTHUMT00000448193; OTTHUMT00000448194; OTTHUMT00000448195; OTTHUMT00000448196; OTTHUMT00000448197; OTTHUMT00000448198; OTTHUMT00000448199; OTTHUMT00000448200; OTTHUMT00000448201; OTTHUMT00000448202; OTTHUMT00000477509; OTTHUMT00000477510; OTTHUMT00000477511; OTTHUMT00000487817; OTTHUMT00000487818	MYO15B	myosin XVB	chr17	+	Multiple_Complex	75588058	75626847
TC1700008913.hg.1	4.14	4.26	0.23	0.19	T	T	-1.09	0.3211	0.9701	0.5785	0.9587	T	chaskaw.aAug10-unspliced	chaskaw	Transcript Identified by AceView	chr17	+	Coding	75622771	75623336
TC1700008914.hg.1	5.98	6.19	0.04	0.18	T	T	-1.16	0.1984	0.9501	0.4216	0.9372	T	NM_001162995; NR_028439; ENST00000375215; ENST00000537494; ENST00000581115; OTTHUMT00000396807; OTTHUMT00000396808; OTTHUMT00000448223	SMIM5	small integral membrane protein 5	chr17	+	Multiple_Complex	75633434	75641406
TC1700008915.hg.1	4.2	4.01	0.22	0.29	T	T	1.14	0.6955	0.9921	0.83	0.9853	T	NM_001162997; ENST00000556126; ENST00000579469; OTTHUMT00000448224; OTTHUMT00000448225	SMIM6	small integral membrane protein 6	chr17	+	Multiple_Complex	75646243	75647977
TC1700008916.hg.1	4.17	4.11	0.1	0.14	T	T	1.04	0.5549	0.9869	0.4632	0.9432	T				chr17	+	NonCoding	75650686	75660044
TC1700008917.hg.1	12.88	12.91	0.09	0.08	T	T	-1.02	0.6947	0.9921	0.0657	0.7908	T	NM_001301839; NM_001301855; NM_013260; NR_126036; NR_126037; ENST00000293208; ENST00000355423; ENST00000542343; ENST00000577292; ENST00000578288; ENST00000578354; ENST00000578756; ENST00000578909; ENST00000579005; ENST00000579864; ENST00000579877; ENST00000580322; ENST00000580484; ENST00000580601; ENST00000581207; ENST00000581385; ENST00000582022; ENST00000583063; ENST00000583170; ENST00000583329; ENST00000583536; ENST00000583737; ENST00000584240; ENST00000584557; ENST00000584667; ENST00000584861; BC007592; BC030233; BC063793; OTTHUMT00000448227; OTTHUMT00000448228; OTTHUMT00000448229; OTTHUMT00000448230; OTTHUMT00000448231; OTTHUMT00000448232; OTTHUMT00000448233; OTTHUMT00000448234; OTTHUMT00000448236; OTTHUMT00000448237; OTTHUMT00000448238; OTTHUMT00000448239; OTTHUMT00000448240; OTTHUMT00000448241; OTTHUMT00000448242; OTTHUMT00000448243; OTTHUMT00000448244; OTTHUMT00000448245; OTTHUMT00000448246; OTTHUMT00000448247; OTTHUMT00000448248; OTTHUMT00000448249; OTTHUMT00000448250; OTTHUMT00000448251; OTTHUMT00000448252; OTTHUMT00000448253	SAP30BP	SAP30 binding protein	chr17	+	Multiple_Complex	75667116	75708062
TC1700008918.hg.1	4.8	4.67	0.31	0.42	T	T	1.09	0.8889	0.998	0.9083	0.9927	T	luwor.aAug10-unspliced	luwor	Transcript Identified by AceView	chr17	+	Coding	75685319	75687618
TC1700008919.hg.1	3.32	3.67	0.28	0.25	T	T	-1.28	0.8122	0.9958	0.9326	0.9949	T				chr17	+	NonCoding	75710951	75711335
TC1700008920.hg.1	9.92	11.02	0.08	0.28	T	T	-2.14	0.001	0.2843	0.0007	0.1982	T	NM_000213; NM_001005619; NM_001005731; ENST00000200181; ENST00000449880; ENST00000450894; ENST00000578318; ENST00000579211; ENST00000579662; ENST00000580542; ENST00000582629; ENST00000583327; ENST00000584025; ENST00000584374; ENST00000584558; ENST00000584939; BC118916; BC126411; BC143738; BC143742; OTTHUMT00000448333; OTTHUMT00000448334; OTTHUMT00000448335; OTTHUMT00000448337; OTTHUMT00000448338; OTTHUMT00000448339; OTTHUMT00000448340; OTTHUMT00000448341; OTTHUMT00000448342; OTTHUMT00000448343; OTTHUMT00000448344; OTTHUMT00000448345; OTTHUMT00000448346; uc002jpg.3	ITGB4	integrin beta 4	chr17	+	Multiple_Complex	75721328	75757818
TC1700008921.hg.1	4.96	4.97	0.09	0.16	T	T	-1.01	0.6205	0.9909	0.4231	0.9373	T	bleeskaw.aAug10-unspliced	bleeskaw	Transcript Identified by AceView	chr17	+	Coding	75744177	75744831
TC1700008922.hg.1	3.92	3.48	0.81	0.16	F	F	1.35	0.1599	0.938	0.0349	0.7114	F	smeeglo.aAug10-unspliced	smeeglo	Transcript Identified by AceView	chr17	+	Coding	75759702	75760304
TC1700008923.hg.1	10.72	10.83	0.08	0.29	T	T	-1.08	0.2541	0.9604	0.485	0.9461	T	NM_001080419; NR_038131; ENST00000586217; ENST00000586527; ENST00000587258; ENST00000587501; ENST00000589666; ENST00000589790; ENST00000592074; ENST00000592629; OTTHUMT00000448835; OTTHUMT00000448836; OTTHUMT00000448837; OTTHUMT00000448838; OTTHUMT00000448839; OTTHUMT00000448840; OTTHUMT00000448841; OTTHUMT00000448842	UNK	unkempt family zinc finger	chr17	+	Multiple_Complex	75784771	75825805
TC1700008924.hg.1	4.22	3.95	0.06	0.25	T	T	1.2	0.2792	0.9643	0.5089	0.9505	T				chr17	+	NonCoding	75827324	75859393
TC1700008925.hg.1	5.88	5.59	0.29	0.37	T	T	1.22	0.8724	0.9977	0.9811	0.9982	T	ENST00000586076.1; OTTHUMT00000448941; uc060kef.1	RP11-552F3.9	novel transcript, antisense to TRIM47	chr17	+	NonCoding	75876372	75879546
TC1700008926.hg.1	4.12	4.1	0.23	0.33	T	T	1.01	0.4108	0.9766	0.3036	0.9132	T	sperglo.aAug10-unspliced	sperglo	Transcript Identified by AceView	chr17	+	Multiple_Complex	75891253	75896640
TC1700008927.hg.1	3.35	3.3	0.24	0.03	T	T	1.04	0.7595	0.9936	0.9302	0.9946	T	ENST00000587267.1; OTTHUMT00000448944; uc060ken.1	RP11-552F3.10	novel transcript, antisense to MRPL38	chr17	+	NonCoding	75897060	75900148
TC1700008928.hg.1	5.97	5.46	0.39	0.41	T	T	1.42	0.8898	0.998	0.79	0.9814	T	ENST00000587348.1; OTTHUMT00000449356; uc060kfu.1	RP11-552F3.13	novel transcript, antisense to ACOX1	chr17	+	NonCoding	75943832	75945142
TC1700008929.hg.1	9.09	9.3	0.24	0.09	T	T	-1.16	0.1002	0.9131	0.2263	0.8882	T	NM_001113324; NM_001258; NR_037709; ENST00000397640; ENST00000585710; ENST00000586891; ENST00000588202; ENST00000590676; BC047782; OTTHUMT00000255983; OTTHUMT00000337389; OTTHUMT00000449358; OTTHUMT00000449359; OTTHUMT00000449360; OTTHUMT00000449361; OTTHUMT00000449362; OTTHUMT00000449363; uc010dgt.3	TEN1; CDK3; TEN1-CDK3	TEN1 CST complex subunit; cyclin-dependent kinase 3; TEN1-CDK3 readthrough (NMD candidate)	chr17	+	Multiple_Complex	75979217	76005999
TC1700008930.hg.1	4.46	3.51	0.74	0.52	T	F	1.93	0.1389	0.9332	0.1939	0.8766	F	klerskaw.aAug10-unspliced	klerskaw	Transcript Identified by AceView	chr17	+	Coding	76019865	76020543
TC1700008931.hg.1	3.99	3.72	0.02	0.15	F	F	1.2	0.1017	0.9137	0.0725	0.7982	F				chr17	+	NonCoding	76038638	76039285
TC1700008932.hg.1	3.47	3.6	0.17	0.1	F	T	-1.09	0.3889	0.974	0.5291	0.9528	F	NM_180990; ENST00000334586; ENST00000421794; ENST00000425015; ENST00000524242; ENST00000590045; ENST00000591500; BC110597; OTTHUMT00000347827; OTTHUMT00000347828; OTTHUMT00000347829; OTTHUMT00000379759; OTTHUMT00000449502; OTTHUMT00000449851	ZACN	zinc activated ligand-gated ion channel	chr17	+	Multiple_Complex	76071961	76083666
TC1700008933.hg.1	5.43	5.17	0.39	0.12	T	T	1.2	0.3715	0.9735	0.6475	0.9656	T	NM_003857; ENST00000329003; BC069130; BC074914; BC074915; BC109051; BC109052; OTTHUMT00000394760	GALR2	galanin receptor 2	chr17	+	Coding	76074794	76077541
TC1700008934.hg.1	3.42	3.44	0.26	0.35	T	T	-1.01	0.3251	0.9707	0.5679	0.9573	T	ENST00000622927; OTTHUMT00000449855; uc060kho.1	RP11-449J21.3	TEC	chr17	+	Unassigned	76090308	76091669
TC1700008935.hg.1	5.69	6.31	0.19	0.34	T	T	-1.54	0.0283	0.8109	0.0325	0.7052	T	NR_040017	RNF157-AS1	RNF157 antisense RNA 1	chr17	+	NonCoding	76140556	76154650
TC1700008936.hg.1	3.74	3.89	0.3	0.19	T	T	-1.11	0.6841	0.9917	0.642	0.9652	T	snarnu.aAug10-unspliced	snarnu	Transcript Identified by AceView	chr17	+	Unassigned	76225657	76227031
TC1700008937.hg.1	2.76	2.42	0.15	0.27	F	F	1.26	0.2862	0.9652	0.2675	0.9012	F				chr17	+	NonCoding	76240747	76241467
TC1700008938.hg.1	9.48	9.44	0.29	0.35	T	T	1.03	0.714	0.993	0.5209	0.9517	T	NM_182565; ENST00000327490; ENST00000587913; ENST00000589240; BC035511; BC060859; OTTHUMT00000255920; OTTHUMT00000449946; OTTHUMT00000449947	UBALD2	UBA-like domain containing 2	chr17	+	Multiple_Complex	76265202	76271299
TC1700008939.hg.1	3.03	2.63	0.44	0.07	F	F	1.32	0.0227	0.7874	0.0529	0.7689	F				chr17	+	NonCoding	76278741	76284488
TC1700008940.hg.1	5.09	4.93	0.54	0.6	T	T	1.12	0.7051	0.9924	0.7013	0.9716	T				chr17	+	NonCoding	76291056	76293959
TC1700008941.hg.1	2.92	3.48	0.16	0.49	F	F	-1.48	0.0704	0.8925	0.1313	0.8501	F	ENST00000515970; uc060kip.1	Y_RNA	Y RNA [Source:RFAM;Acc:RF00019]	chr17	+	NonCoding	76319376	76319473
TC1700008942.hg.1	4.16	3.95	0.87	0.51	F	F	1.16	0.6497	0.9916	0.5917	0.9611	F				chr17	+	NonCoding	76324196	76324299
TC1700008943.hg.1	11.2	11.08	0.1	0.32	T	T	1.09	0.4741	0.9813	0.7515	0.9767	T	uc060kiu.1	RNU6-24P	RNA, U6 small nuclear 24, pseudogene [Source:HGNC Symbol;Acc:HGNC:34268]	chr17	+	Small_RNA	76337316	76337422
TC1700008944.hg.1	6.01	5.55	0.56	0.1	T	T	1.38	0.7463	0.9934	0.9329	0.995	T	ENST00000586264	RP11-794C22.2		chr17	+	Multiple_Complex	76345761	76346081
TC1700008945.hg.1	7.07	6.97	0.33	0.55	T	T	1.07	0.037	0.8352	0.0589	0.7802	T	NM_001142601; NM_001142602; NM_021972; NM_182965; ENST00000323374; ENST00000392496; ENST00000545180; ENST00000587167; ENST00000588682; ENST00000590379; ENST00000590959; ENST00000591651; ENST00000591762; ENST00000592299; BC008040; BC009419; BC014439; BC030553; OTTHUMT00000450112; OTTHUMT00000450113; OTTHUMT00000450114; OTTHUMT00000450115; OTTHUMT00000450116; OTTHUMT00000450117; OTTHUMT00000450118; OTTHUMT00000450120; OTTHUMT00000450121; OTTHUMT00000450122; uc002jrf.1; uc002jri.2	SPHK1	sphingosine kinase 1	chr17	+	Multiple_Complex	76376584	76387860
TC1700008946.hg.1	2.79	2.84	0.13	0.18	F	F	-1.04	0.9662	0.9996	0.9191	0.9936	F	NM_001088; NM_001166579; NR_110548; ENST00000250615; ENST00000392492; ENST00000585649; ENST00000587798; BC069434; BC092430; BC126332; BC126334; OTTHUMT00000450129; OTTHUMT00000450130; OTTHUMT00000450131; OTTHUMT00000450132; uc021udg.1	AANAT	aralkylamine N-acetyltransferase	chr17	+	Multiple_Complex	76453351	76470117
TC1700008947.hg.1	3.62	3.27	0.17	0.11	F	F	1.28	0.3746	0.9736	0.2526	0.8955	F	forglar.aAug10-unspliced	forglar	Transcript Identified by AceView	chr17	+	Coding	76475104	76475494
TC1700008948.hg.1	3.67	3.45	0.17	0.21	F	F	1.16	0.3033	0.9681	0.4508	0.9419	F				chr17	+	NonCoding	76511285	76512801
TC1700008949.hg.1	3.17	3.52	0.14	0.14	F	F	-1.27	0.3327	0.9707	0.5769	0.9584	F				chr17	+	NonCoding	76513311	76520673
TC1700008950.hg.1	3.49	3.62	0.44	0.46	T	T	-1.1	0.2019	0.9505	0.3942	0.9332	T				chr17	+	NonCoding	76524296	76526661
TC1700008951.hg.1	5.3	5.4	0.15	0.12	T	T	-1.07	0.6112	0.9904	0.8553	0.9877	T	NM_001077620; NR_033357; ENST00000397630; ENST00000397633; ENST00000465808; ENST00000586148; ENST00000587063; ENST00000587289; ENST00000587813; ENST00000590555; ENST00000591317; ENST00000592014; ENST00000592340; ENST00000592432; ENST00000593023; BC146898; BC146904; OTTHUMT00000255256; OTTHUMT00000255257; OTTHUMT00000450595; OTTHUMT00000450596; OTTHUMT00000450597; OTTHUMT00000450598; OTTHUMT00000450599; OTTHUMT00000450600; OTTHUMT00000450601; OTTHUMT00000450602; OTTHUMT00000450603; OTTHUMT00000450604; OTTHUMT00000450605	PRCD	progressive rod-cone degeneration	chr17	+	Multiple_Complex	76527586	76553578
TC1700008952.hg.1	4.16	4.05	0.15	0.08	T	T	1.08	0.7566	0.9935	0.491	0.9469	T	ENST00000590241.1; OTTHUMT00000450609; uc060kko.1	RP11-666A8.7	novel transcript, sense intronic to PRCD	chr17	+	NonCoding	76549951	76550826
TC1700008953.hg.1	3.39	3.57	0.22	0.36	F	F	-1.14	0.7479	0.9934	0.7898	0.9813	F	ENST00000607478.1; OTTHUMT00000470330; uc060kkq.1	RP11-666A8.12	novel transcript, sense intronic to PRCD	chr17	+	NonCoding	76551352	76551750
TC1700008954.hg.1	13.36	13.41	0.15	0.17	T	T	-1.03	0.8708	0.9977	0.01	0.5515	T	NR_004395; NR_004397; NR_038108; NR_038109; NR_038110; NR_038111; ENST00000448136; ENST00000493536; ENST00000586846; ENST00000586942; ENST00000587743; ENST00000587838; ENST00000590435; ENST00000591956; uc002jsd.2	SNORD1A; SNORD1C; SNHG16	small nucleolar RNA, C/D box 1A; small nucleolar RNA, C/D box 1C; small nucleolar RNA host gene 16	chr17	+	Multiple_Complex	76557764	76565581
TC1700008955.hg.1	3.6	3.16	0.33	0.2	T	T	1.35	0.5973	0.9893	0.7097	0.9721	T	NR_004396; ENST00000363091	SNORD1B	small nucleolar RNA, C/D box 1B	chr17	+	Small_RNA	76561108	76561193
TC1700008956.hg.1	4.43	4.27	0.12	0.19	T	F	1.12	0.187	0.9487	0.0638	0.7893	F	swarnu.aAug10-unspliced	swarnu	Transcript Identified by AceView	chr17	+	Coding	76567261	76567872
TC1700008957.hg.1	3.69	3.64	0.54	0.17	T	T	1.04	0.5997	0.9894	0.8003	0.9821	T	ENST00000588104.1; OTTHUMT00000450653; uc060kld.1	RP11-666A8.9	novel transcript, antisense to ST6GALNAC2	chr17	+	NonCoding	76569792	76571240
TC1700008958.hg.1	4.78	5.3	0.28	0.46	T	T	-1.44	0.3076	0.9681	0.372	0.9293	T				chr17	+	NonCoding	76586696	76616966
TC1700008959.hg.1	2.9	3.51	0.42	0.21	T	T	-1.52	0.2585	0.9616	0.214	0.8836	T				chr17	+	NonCoding	76644782	76668838
TC1700008960.hg.1	5.67	5.99	0.57	0.51	T	T	-1.25	0.3829	0.9739	0.6729	0.9671	T	uc060klt.1	RNU6-227P	RNA, U6 small nuclear 227, pseudogene [Source:HGNC Symbol;Acc:HGNC:47190]	chr17	+	Small_RNA	76656320	76656422
TC1700008961.hg.1	3.22	3.32	0.33	0.26	F	T	-1.08	0.7777	0.994	0.3031	0.9131	F	NR_130916; ENST00000565271; ENST00000565271.1; OTTHUMT00000431490; uc060klu.1	LOC105274304; RP11-318A15.2	uncharacterized LOC105274304; novel transcript, antisense to MXRA7	chr17	+	NonCoding	76671928	76673658
TC1700008962.hg.1	2.75	2.87	0.26	0.09	F	F	-1.08	0.6666	0.9916	0.5475	0.9557	F				chr17	+	NonCoding	76681631	76686313
TC1700008963.hg.1	4.48	3.93	0.29	0.34	T	T	1.47	0.2182	0.9543	0.2283	0.8887	T	ferno.aAug10-unspliced	ferno	Transcript Identified by AceView	chr17	+	Unassigned	76697161	76697542
TC1700008964.hg.1	3.3	3.5	0.39	0.11	F	F	-1.15	0.2841	0.9651	0.1894	0.876	F	steyskaw.aAug10-unspliced	steyskaw	Transcript Identified by AceView	chr17	+	Coding	76708257	76708642
TC1700008965.hg.1	6.96	6.95	0.13	0.17	T	T	1.01	0.3522	0.9722	0.2208	0.8858	T	OTTHUMT00000473636; uc060kma.1	RP11-318A15.8	novel transcript, antisense to MXRA7	chr17	+	NonCoding	76709760	76710045
TC1700008966.hg.1	3.77	3.54	0.02	0.09	F	F	1.17	0.4294	0.9784	0.6252	0.9636	F	vawfy.aAug10-unspliced	vawfy	Transcript Identified by AceView	chr17	+	Coding	76710352	76710856
TC1700008967.hg.1	2.24	2.3	0.1	0.03	F	F	-1.04	0.7067	0.9925	0.6773	0.9678	F	myglar.aAug10-unspliced	myglar	Transcript Identified by AceView	chr17	+	Coding	76718193	76719079
TC1700008969.hg.1	10.16	10	0.24	0.51	T	T	1.11	0.7499	0.9934	0.7533	0.9769	T	uc060knl.1	RNU6-97P	RNA, U6 small nuclear 97, pseudogene [Source:HGNC Symbol;Acc:HGNC:47060]	chr17	+	Small_RNA	76752912	76753015
TC1700008970.hg.1	6.27	5.68	0.57	0.21	T	T	1.5	0.3881	0.9739	0.6763	0.9678	T				chr17	+	NonCoding	76792493	76803794
TC1700008971.hg.1	4.3	4.56	0.17	0.22	T	T	-1.2	0.0797	0.9004	0.1389	0.8524	T	NR_110837; ENST00000585863; ENST00000585863.1; OTTHUMT00000438602; uc060knq.1	LOC101928514; CTD-2246P4.1	uncharacterized LOC101928514; novel transcript	chr17	+	NonCoding	76799044	76823054
TC1700008972.hg.1	2.7	3.03	0.17	0.33	T	T	-1.26	0.8174	0.9959	0.7477	0.9766	T				chr17	+	NonCoding	76830674	76835058
TC1700008973.hg.1	4.76	4.48	0.11	0.09	T	T	1.22	0.2793	0.9643	0.5399	0.9545	T	ENST00000589708.1; ENST00000589914.1; ENST00000592919.1; OTTHUMT00000438603; OTTHUMT00000438604; OTTHUMT00000438605; uc060knr.1; uc060kns.1; uc060knt.1	LINC00868; RP11-87G24.5	long intergenic non-protein coding RNA 868 [Source:HGNC Symbol;Acc:HGNC:27562]; novel transcript	chr17	+	NonCoding	76849566	76861836
TC1700008974.hg.1	5.47	5.45	0.22	0.13	T	T	1.02	0.484	0.9819	0.6304	0.9643	T	NM_001199172; NM_144677; NM_198955; ENST00000301618; ENST00000374998; ENST00000428789; ENST00000563153; ENST00000563627; ENST00000565043; ENST00000565675; ENST00000568598; ENST00000569840; OTTHUMT00000436084; OTTHUMT00000436086; OTTHUMT00000436087; OTTHUMT00000436088; OTTHUMT00000436089; OTTHUMT00000436090; OTTHUMT00000436091; OTTHUMT00000436092; OTTHUMT00000460624	MGAT5B	mannosyl (alpha-1,6-)-glycoprotein beta-1,6-N-acetyl-glucosaminyltransferase, isozyme B	chr17	+	Multiple_Complex	76868456	76950393
TC1700008975.hg.1	4.43	4.34	0.71	0.61	F	F	1.06	0.9594	0.9996	0.2522	0.8953	F	futee.aAug10-unspliced	futee	Transcript Identified by AceView	chr17	+	Coding	76907732	76910966
TC1700008976.hg.1	4.2	4.04	0.35	0.37	T	T	1.12	0.8229	0.9965	0.5592	0.9569	T	ryglar.aAug10-unspliced	ryglar	Transcript Identified by AceView	chr17	+	Coding	76916456	76916973
TC1700008977.hg.1	3.7	3.17	0.25	0.12	F	F	1.44	0.0525	0.8659	0.1279	0.8487	F				chr17	+	NonCoding	76965763	76977782
TC1700008978.hg.1	4.73	4.33	0.21	0.23	T	T	1.32	0.2086	0.9519	0.2011	0.8788	T	titima.aAug10-unspliced	titima	Transcript Identified by AceView	chr17	+	Coding	76992964	76996437
TC1700008979.hg.1	2.6	2.99	0.01	0.28	F	F	-1.32	0.0605	0.8791	0.1516	0.8602	F				chr17	+	NonCoding	76997487	76998870
TC1700008980.hg.1	8.88	8.87	0.07	0.18	T	T	1.01	0.6072	0.99	0.3464	0.9238	T	ENST00000614073; uc060koe.1	Metazoa_SRP	Metazoan signal recognition particle RNA [Source:RFAM;Acc:RF00017]	chr17	+	NonCoding	77014880	77015138
TC1700008981.hg.1	2.35	2.37	0.15	0.25	F	F	-1.01	0.743	0.9934	0.5262	0.9524	F				chr17	+	NonCoding	77039426	77041322
TC1700008982.hg.1	3.53	3.84	0.46	0.38	F	F	-1.24	0.5315	0.985	0.8145	0.9838	F				chr17	+	NonCoding	77064526	77066368
TC1700008983.hg.1	11.97	12.15	0.32	0.25	T	T	-1.14	0.5654	0.9877	0.6884	0.9693	T				chr17	+	NonCoding	77081547	77081634
TC1700008984.hg.1	13.95	14.14	0.15	0.01	T	T	-1.14	0.2657	0.9629	0.1657	0.8679	T	NM_001039573; NM_001143998; NM_001143999; NM_001144001; NM_001204408; NM_001204410; NM_003003; NR_003013; NR_027058; NR_106997; ENST00000366365; ENST00000392476; ENST00000430767; ENST00000431431; ENST00000434411; ENST00000436233; ENST00000443798; ENST00000515981; ENST00000561633; ENST00000561721; ENST00000564414; ENST00000564509; ENST00000565256; ENST00000566583; ENST00000568056; ENST00000568363; ENST00000569632; ENST00000585618; ENST00000586390; ENST00000586429; ENST00000587491; ENST00000587820; ENST00000587821; ENST00000588488; ENST00000588616; ENST00000588696; ENST00000588721; ENST00000588880; ENST00000589202; ENST00000589827; ENST00000590483; ENST00000591413; ENST00000591437; ENST00000591786; ENST00000630554; BC136523; BC136525; BC142979; OTTHUMT00000436201; OTTHUMT00000436202; OTTHUMT00000436203; OTTHUMT00000436204; OTTHUMT00000436230; OTTHUMT00000436231; OTTHUMT00000436233; OTTHUMT00000436234; OTTHUMT00000436235; OTTHUMT00000436236; OTTHUMT00000436237; OTTHUMT00000436238; OTTHUMT00000436239; OTTHUMT00000436240; OTTHUMT00000436275; OTTHUMT00000436276; OTTHUMT00000436277; OTTHUMT00000436278; OTTHUMT00000436279; OTTHUMT00000436280; OTTHUMT00000436281; OTTHUMT00000436282; OTTHUMT00000438640; OTTHUMT00000460079; OTTHUMT00000460080; OTTHUMT00000460081; OTTHUMT00000460082; OTTHUMT00000460083	SEC14L1; SCARNA16; SNHG20; MIR6516	SEC14-like lipid binding 1; small Cajal body-specific RNA 16; small nucleolar RNA host gene 20; microRNA 6516	chr17	+	Multiple_Complex	77086716	77217101
TC1700008985.hg.1	15.96	16.12	0.24	0.17	T	T	-1.11	0.5728	0.9879	0.8322	0.9854	T				chr17	+	NonCoding	77087215	77087302
TC1700008986.hg.1	17.59	17.5	0.06	0.1	T	T	1.06	0.7162	0.9932	0.9109	0.9928	T				chr17	+	NonCoding	77091819	77091942
TC1700008987.hg.1	5.12	4.45	0.32	0.24	T	T	1.59	0.0604	0.8788	0.0996	0.827	T				chr17	+	NonCoding	77101442	77102574
TC1700008988.hg.1	10.48	10.52	0.23	0.13	T	T	-1.02	0.8277	0.9969	0.3434	0.9233	T				chr17	+	NonCoding	77103437	77103572
TC1700008989.hg.1	3.4	3.08	0.09	0.2	T	T	1.24	0.1531	0.9363	0.2275	0.8882	T				chr17	+	NonCoding	77111953	77112343
TC1700008990.hg.1	3.36	3.61	0.37	0.32	T	T	-1.19	0.2856	0.9652	0.5291	0.9528	T	leyno.aAug10-unspliced	leyno	Transcript Identified by AceView	chr17	+	Coding	77114160	77114867
TC1700008991.hg.1	3.1	3.08	0.24	0.37	T	T	1.02	0.4795	0.9816	0.5968	0.9614	T	gortee.aAug10-unspliced	gortee	Transcript Identified by AceView	chr17	+	Coding	77145613	77149532
TC1700008992.hg.1	5.72	5.77	0.24	0.17	T	T	-1.04	0.906	0.9988	0.9151	0.9933	T	perno.aAug10-unspliced	perno	Transcript Identified by AceView	chr17	+	Coding	77207175	77208270
TC1700008993.hg.1	2.19	2.11	0.23	0.24	F	F	1.06	0.6179	0.9907	0.8454	0.9867	F				chr17	+	NonCoding	77227811	77231069
TC1700008994.hg.1	2.52	2.28	0.05	0.15	F	F	1.18	0.2947	0.9669	0.5644	0.9572	F				chr17	+	NonCoding	77253774	77270515
TC1700008995.hg.1	12.63	13.09	0.21	0.15	T	T	-1.37	0.0325	0.8213	0.0926	0.8215	T	NM_001113491; NM_001113492; NM_001113493; NM_001113494; NM_001113495; NM_001113496; NM_001293695; NM_001293696; NM_001293697; NM_001293698; NM_006640; ENST00000329047; ENST00000423034; ENST00000427177; ENST00000427180; ENST00000427674; ENST00000431235; ENST00000449803; ENST00000541152; ENST00000585638; ENST00000585929; ENST00000585930; ENST00000586128; ENST00000586433; ENST00000586456; ENST00000586521; ENST00000586812; ENST00000587237; ENST00000587514; ENST00000588575; ENST00000588690; ENST00000588958; ENST00000589070; ENST00000589140; ENST00000589246; ENST00000589250; ENST00000589920; ENST00000590059; ENST00000590294; ENST00000590576; ENST00000590586; ENST00000590595; ENST00000590825; ENST00000590917; ENST00000590938; ENST00000591020; ENST00000591088; ENST00000591198; ENST00000591472; ENST00000591704; ENST00000591833; ENST00000591934; ENST00000592098; ENST00000592407; ENST00000592420; ENST00000592481; ENST00000592951; ENST00000593189; BC021192; BC054004; OTTHUMT00000436304; OTTHUMT00000436310; OTTHUMT00000436345; OTTHUMT00000436346; OTTHUMT00000436351; OTTHUMT00000436352; OTTHUMT00000436353; OTTHUMT00000436354; OTTHUMT00000436358; OTTHUMT00000436359; OTTHUMT00000436360; OTTHUMT00000436361; OTTHUMT00000436585; OTTHUMT00000436587; OTTHUMT00000436589; OTTHUMT00000436590; OTTHUMT00000436591; OTTHUMT00000436592; OTTHUMT00000436593; OTTHUMT00000436594; OTTHUMT00000436595; OTTHUMT00000436596; OTTHUMT00000436597; OTTHUMT00000436598; OTTHUMT00000436662; OTTHUMT00000436664; OTTHUMT00000436667; OTTHUMT00000436668; OTTHUMT00000436669; OTTHUMT00000436670; OTTHUMT00000436671; OTTHUMT00000436672; OTTHUMT00000436673; OTTHUMT00000436744; OTTHUMT00000436745; OTTHUMT00000436746; OTTHUMT00000436748; OTTHUMT00000436749; OTTHUMT00000436750; OTTHUMT00000436751; OTTHUMT00000438612; OTTHUMT00000438641; OTTHUMT00000438642; OTTHUMT00000438896; OTTHUMT00000438897	2018-09-09	septin 9	chr17	+	Multiple_Complex	77280569	77500596
TC1700008996.hg.1	3.31	3.57	0.4	0.11	T	T	-1.2	0.3518	0.9722	0.5643	0.9572	T	kuskee.aAug10-unspliced	kuskee	Transcript Identified by AceView	chr17	+	Coding	77324968	77327114
TC1700008997.hg.1	5.99	6.05	0.69	0.2	T	T	-1.04	0.3249	0.9707	0.5074	0.9503	T	lawvobu.aAug10-unspliced	lawvobu	Transcript Identified by AceView	chr17	+	Coding	77343653	77344982
TC1700008998.hg.1	2.13	2.41	0.07	0.12	F	F	-1.21	0.1483	0.9352	0.2319	0.8904	F	hukiri.aAug10-unspliced	hukiri	Transcript Identified by AceView	chr17	+	Coding	77349959	77352241
TC1700008999.hg.1	5.03	4.2	0.12	0.49	T	T	1.78	0.1358	0.9311	0.1414	0.8531	T	lerskee.aAug10-unspliced	lerskee	Transcript Identified by AceView	chr17	+	Coding	77383946	77384825
TC1700009000.hg.1	4.77	4.63	0.09	0.27	T	T	1.1	0.8609	0.9975	0.1349	0.851	T	loyskee.aAug10-unspliced	loyskee	Transcript Identified by AceView	chr17	+	Coding	77388898	77389717
TC1700009001.hg.1	5.11	4.67	0.47	0.18	T	T	1.36	0.2994	0.9681	0.5053	0.9495	T	myskee.aAug10-unspliced	myskee	Transcript Identified by AceView	chr17	+	Coding	77405792	77406111
TC1700009002.hg.1	2.73	2.87	0.18	0.07	F	F	-1.1	0.372	0.9736	0.5672	0.9573	F	gloywor.aAug10-unspliced	gloywor	Transcript Identified by AceView	chr17	+	Unassigned	77410088	77410350
TC1700009003.hg.1	4.28	4.36	0.53	0.28	T	T	-1.06	0.8344	0.9969	0.9366	0.9952	T	serno.aAug10-unspliced	serno	Transcript Identified by AceView	chr17	+	Coding	77418793	77419798
TC1700009004.hg.1	2.52	2.51	0.12	0.06	F	F	1.01	0.8987	0.9984	0.8128	0.9836	F	sawwor.aAug10-unspliced	sawwor	Transcript Identified by AceView	chr17	+	Coding	77424353	77424745
TC1700009005.hg.1	5.56	4.61	0.31	0.04	T	T	1.94	0.0023	0.4222	0.008	0.5198	T	nyskee.aAug10-unspliced	nyskee	Transcript Identified by AceView	chr17	+	Coding	77427442	77428550
TC1700009006.hg.1	2.78	2.55	0.46	0.37	F	F	1.17	0.1858	0.9479	0.2272	0.8882	F	hekiri.aAug10-unspliced	hekiri	Transcript Identified by AceView	chr17	+	Coding	77428816	77430990
TC1700009007.hg.1	4.48	4.81	0.12	0.16	T	T	-1.26	0.354	0.9722	0.2912	0.91	T	ENST00000363781; uc060kqd.1	Y_RNA	Y RNA [Source:RFAM;Acc:RF00019]	chr17	+	NonCoding	77442109	77442213
TC1700009008.hg.1	3.55	3.38	0.29	0.12	T	T	1.13	0.2532	0.9604	0.3862	0.9316	T	ENST00000624282; OTTHUMT00000438621; uc060kqe.1	RP11-75C10.6	TEC	chr17	+	Unassigned	77444704	77447167
TC1700009009.hg.1	2.88	3.18	0.23	0.17	T	T	-1.23	0.37	0.9735	0.541	0.9545	T	ENST00000585369.1; OTTHUMT00000438622; uc060kqp.1	RP11-75C10.7	novel transcript, sense intronic to SEPT9	chr17	+	NonCoding	77469068	77471045
TC1700009010.hg.1	2.83	2.84	0.52	0.4	F	F	-1.01	0.7499	0.9934	0.9141	0.9931	F				chr17	+	NonCoding	77506508	77508785
TC1700009011.hg.1	5.6	6.01	0.34	0.27	T	T	-1.33	0.1973	0.9501	0.2023	0.8793	T				chr17	+	NonCoding	77509055	77509445
TC1700009012.hg.1	2.73	2.7	0.07	0.23	F	F	1.02	0.6532	0.9916	0.8016	0.9824	F	ENST00000586779.1; ENST00000590438.1; ENST00000591481.1; ENST00000592572.1; OTTHUMT00000436891; OTTHUMT00000438898; OTTHUMT00000438899; OTTHUMT00000438900; uc060kqw.1; uc060kqx.1; uc060kqy.1; waheri.dAug10	RP11-13K12.2; waheri	novel transcript; Transcript Identified by AceView	chr17	+	NonCoding	77526998	77536639
TC1700009013.hg.1	5.12	5.18	0.03	0.23	T	T	-1.04	0.8168	0.9959	0.7571	0.9774	T	NR_040050; ENST00000590398.1; ENST00000591283.1; ENST00000592651.1; OTTHUMT00000431491; OTTHUMT00000438623; OTTHUMT00000460183; uc021udz.2; uc060kqz.1; uc060kra.1	LOC100507351; RP11-13K12.1	uncharacterized LOC100507351; novel transcript	chr17	+	NonCoding	77527466	77568690
TC1700009014.hg.1	2.76	2.96	0.27	0.13	T	T	-1.14	0.5908	0.9893	0.8562	0.9877	T	ENST00000623348; OTTHUMT00000438934; uc060krc.1	RP11-13K12.6	TEC	chr17	+	Unassigned	77571418	77572516
TC1700009015.hg.1	3.58	3.39	0.07	0.19	F	F	1.14	0.346	0.9718	0.4202	0.9369	F				chr17	+	NonCoding	77667090	77667726
TC1700009016.hg.1	4.91	4.99	0.2	0.28	T	T	-1.06	0.7443	0.9934	0.9404	0.9955	T				chr17	+	NonCoding	77727299	77738695
TC1700009017.hg.1	3.51	3.43	0.19	0.2	T	F	1.05	0.1732	0.944	0.1698	0.8696	F	bleyboy.aAug10-unspliced	bleyboy	Transcript Identified by AceView	chr17	+	Multiple_Complex	77777483	77780612
TC1700009018.hg.1	2.56	2.66	0.06	0.12	F	F	-1.07	0.5484	0.9857	0.4053	0.9349	F				chr17	+	NonCoding	77785432	77796084
TC1700009019.hg.1	3.09	3.27	0.19	0.11	T	F	-1.14	0.6553	0.9916	0.7412	0.9759	F				chr17	+	NonCoding	77800931	77814336
TC1700009020.hg.1	3.09	2.79	0.42	0.19	T	F	1.23	0.2028	0.9506	0.4277	0.9386	F				chr17	+	NonCoding	77841941	77842846
TC1700009021.hg.1	3.76	3.61	0.17	0.1	T	T	1.11	0.4806	0.9816	0.3911	0.9328	T				chr17	+	NonCoding	77845662	77848978
TC1700009022.hg.1	5.29	5.42	0.37	0.59	T	T	-1.1	0.5067	0.9831	0.6652	0.9662	T	raheri.aAug10	raheri	Transcript Identified by AceView	chr17	+	Unassigned	77854362	77860272
TC1700009023.hg.1	5.52	5.17	0.36	0.17	T	T	1.27	0.2873	0.9654	0.512	0.9506	T				chr17	+	NonCoding	77863896	77866881
TC1700009024.hg.1	3.98	3.46	0.52	0.33	T	F	1.43	0.134	0.9295	0.295	0.9111	F				chr17	+	NonCoding	77882925	77887480
TC1700009025.hg.1	3	2.87	0.09	0.3	F	F	1.1	0.4892	0.9826	0.618	0.9629	F				chr17	+	NonCoding	77891057	77897607
TC1700009026.hg.1	2.9	3	0.26	0.24	T	T	-1.07	0.6223	0.991	0.374	0.9296	T				chr17	+	NonCoding	77907405	77912241
TC1700009027.hg.1	4.42	3.74	0.09	0.28	T	T	1.61	0.0479	0.862	0.1294	0.8492	T	uc060kre.1	RNU1-80P	RNA, U1 small nuclear 80, pseudogene [Source:HGNC Symbol;Acc:HGNC:48422]	chr17	+	Small_RNA	77920098	77920258
TC1700009028.hg.1	3.02	3.38	0.64	0.16	T	F	-1.28	0.8183	0.996	0.9457	0.9957	F				chr17	+	NonCoding	77934751	77935349
TC1700009029.hg.1	4.97	4.42	0.25	0.15	T	F	1.46	0.046	0.8582	0.0743	0.8005	F	tituru.aAug10-unspliced	tituru	Transcript Identified by AceView	chr17	+	Unassigned	77969705	77971867
TC1700009030.hg.1	3.12	2.5	0.13	0.34	F	F	1.54	0.1751	0.9449	0.12	0.8434	F	skawvybu.aAug10-unspliced	skawvybu	Transcript Identified by AceView	chr17	+	Coding	77974292	77975542
TC1700009031.hg.1	3.89	3.59	0.43	0.12	F	F	1.23	0.468	0.9812	0.1678	0.8685	F				chr17	+	NonCoding	77979638	77982503
TC1700009032.hg.1	8.71	8.71	0.03	0.05	T	T	1	0.8796	0.998	0.9703	0.9979	T	NM_001142640; NM_018996; ENST00000301624; ENST00000335749; ENST00000585438; ENST00000587990; ENST00000588061; ENST00000588549; ENST00000588847; ENST00000591851; ENST00000592251; ENST00000592566; OTTHUMT00000255891; OTTHUMT00000395947; OTTHUMT00000395948; OTTHUMT00000395949; OTTHUMT00000437205; OTTHUMT00000437206; OTTHUMT00000438286; OTTHUMT00000438860	TNRC6C	trinucleotide repeat containing 6C	chr17	+	Multiple_Complex	78004168	78108835
TC1700009033.hg.1	5.14	5.12	0.25	0.18	T	T	1.02	0.9497	0.9995	0.1439	0.8548	T				chr17	+	NonCoding	78117486	78121156
TC1700009034.hg.1	2.79	2.81	0.1	0.15	F	T	-1.02	0.804	0.9955	0.1515	0.86	F	sherno.aAug10-unspliced	sherno	Transcript Identified by AceView	chr17	+	Coding	78118760	78119630
TC1700009035.hg.1	4.78	5.26	0.16	0.47	T	T	-1.4	0.0636	0.8859	0.1097	0.8351	T	speewar.aAug10-unspliced	speewar	Transcript Identified by AceView	chr17	+	Coding	78127180	78128607
TC1700009036.hg.1	4.16	4.06	0.34	0.32	T	T	1.07	0.854	0.9975	0.8215	0.9846	T	NM_152468; ENST00000318430; ENST00000589691; ENST00000590184; ENST00000590426; ENST00000590799; ENST00000591003; ENST00000591144; ENST00000591983; ENST00000592399; BC110296; BC141865; OTTHUMT00000436900; OTTHUMT00000436901; OTTHUMT00000436943; OTTHUMT00000436946; OTTHUMT00000436947; OTTHUMT00000436948; OTTHUMT00000460690; OTTHUMT00000460691; OTTHUMT00000460692	TMC8	transmembrane channel like 8	chr17	+	Multiple_Complex	78130770	78142968
TC1700009037.hg.1	3.29	2.78	0.3	0.21	T	T	1.42	0.1917	0.9501	0.3917	0.933	T	NM_001163075; ENST00000340363; ENST00000451352; ENST00000586029; ENST00000586246; ENST00000586999; ENST00000591995; OTTHUMT00000332775; OTTHUMT00000436949; OTTHUMT00000436950; OTTHUMT00000436951; OTTHUMT00000436952; OTTHUMT00000438288	C17orf99	chromosome 17 open reading frame 99	chr17	+	Multiple_Complex	78146353	78166283
TC1700009038.hg.1	11.51	11.63	0.22	0.07	T	T	-1.09	0.4089	0.9766	0.2867	0.9084	T	OTTHUMT00000436953	EIF5AP2	eukaryotic translation initiation factor 5A pseudogene 2	chr17	+	Pseudogene	78157403	78159135
TC1700009039.hg.1	3.84	3.46	0.45	0.02	T	T	1.3	0.049	0.8625	0.0783	0.8049	T	setima.aAug10-unspliced	setima	Transcript Identified by AceView	chr17	+	Coding	78162227	78162781
TC1700009040.hg.1	11.43	11.48	0.38	0.29	T	T	-1.03	0.7614	0.9936	0.8486	0.9871	T	NM_004710; ENST00000225777; ENST00000585591; ENST00000588282; ENST00000589168; ENST00000589183; ENST00000589711; ENST00000590201; ENST00000591770; ENST00000592456; BC000407; BC029755; BC105992; OTTHUMT00000437009; OTTHUMT00000437010; OTTHUMT00000437011; OTTHUMT00000437012; OTTHUMT00000437013; OTTHUMT00000438289; OTTHUMT00000438290; OTTHUMT00000438291; OTTHUMT00000438863	SYNGR2	synaptogyrin 2	chr17	+	Multiple_Complex	78168558	78173527
TC1700009041.hg.1	3.46	3.47	0.27	0.25	T	T	-1	0.9043	0.9987	0.98	0.9982	T				chr17	+	NonCoding	78174273	78184960
TC1700009042.hg.1	7.14	7.34	0.33	0.14	T	T	-1.14	0.6725	0.9916	0.2868	0.9084	T	NM_001010982; NM_001145526; NR_027083; ENST00000327898; ENST00000409257; ENST00000585419; ENST00000586542; ENST00000586731; ENST00000587750; ENST00000588199; ENST00000588800; ENST00000589107; ENST00000589256; ENST00000589664; ENST00000591256; ENST00000591538; ENST00000591952; ENST00000592988; BC132824; OTTHUMT00000333203; OTTHUMT00000333204; OTTHUMT00000333205; OTTHUMT00000333206; OTTHUMT00000333207; OTTHUMT00000333208; OTTHUMT00000333209; OTTHUMT00000333210; OTTHUMT00000333211; OTTHUMT00000333212; OTTHUMT00000333213; OTTHUMT00000333214; OTTHUMT00000333215; OTTHUMT00000333216; OTTHUMT00000438866; uc002jva.3	AFMID	arylformamidase	chr17	+	Multiple_Complex	78187317	78207701
TC1700009043.hg.1	6	6.35	0.19	0.96	T	T	-1.27	0.3929	0.9742	0.6685	0.9664	T	NM_001012270; NM_001012271; NM_001168; ENST00000301633; ENST00000350051; ENST00000374948; ENST00000586192; ENST00000587746; ENST00000589892; ENST00000590449; ENST00000590925; ENST00000591800; ENST00000592115; ENST00000592734; BC008718; BC034148; BC065497; OTTHUMT00000437231; OTTHUMT00000437232; OTTHUMT00000437233; OTTHUMT00000437234; OTTHUMT00000437235; OTTHUMT00000437236; OTTHUMT00000437238; OTTHUMT00000437239; OTTHUMT00000437240; OTTHUMT00000437241; OTTHUMT00000437259	BIRC5	baculoviral IAP repeat containing 5	chr17	+	Multiple_Complex	78214186	78225636
TC1700009044.hg.1	4.58	4.32	0.1	0.21	T	T	1.2	0.1566	0.9375	0.3305	0.9205	T	NM_001204210; NM_001204211; NM_001204212; ENST00000374946; ENST00000421688; ENST00000550981; ENST00000551068; ENST00000586400; ENST00000591033; OTTHUMT00000408604; OTTHUMT00000408606; OTTHUMT00000408607; OTTHUMT00000408608; uc010dhm.2	TMEM235	transmembrane protein 235	chr17	+	Coding	78231310	78240987
TC1700009045.hg.1	2.66	2.65	0.14	0.14	F	F	1	0.9814	0.9998	0.7523	0.9768	F				chr17	+	NonCoding	78279631	78306183
TC1700009046.hg.1	3.94	3.61	0.03	0.12	T	T	1.26	0.0599	0.8779	0.127	0.8479	T	ENST00000586321.1; ENST00000586583.1; OTTHUMT00000255896; OTTHUMT00000438292; uc060kub.1; uc060kuc.1	AC061992.2	novel transcript	chr17	+	NonCoding	78315729	78347798
TC1700009047.hg.1	3.48	3.19	0.2	0.48	F	F	1.22	0.8574	0.9975	0.6146	0.9625	F	klawno.aAug10-unspliced	klawno	Transcript Identified by AceView	chr17	+	Multiple_Complex	78324848	78326428
TC1700009048.hg.1	2.58	2.43	0.14	0.19	F	F	1.12	0.4685	0.9812	0.4852	0.9462	F	NR_110845; NR_110846; NR_110847; ENST00000587575; ENST00000592569; ENST00000587575.1; ENST00000592569.1; OTTHUMT00000438293; OTTHUMT00000438294; uc060kue.1; uc060kuf.1	LOC101928674; RP11-806H10.4	uncharacterized LOC101928674; novel transcript	chr17	+	NonCoding	78360440	78373911
TC1700009049.hg.1	7.12	7.03	0.08	0.16	T	T	1.06	0.6666	0.9916	0.8612	0.9882	T	NM_024419; NR_110601; NR_110602; NR_111989; ENST00000262764; ENST00000585521; ENST00000586019; ENST00000586325; ENST00000586355; ENST00000586510; ENST00000586880; ENST00000587356; ENST00000588169; ENST00000588281; ENST00000589425; ENST00000589426; ENST00000589689; ENST00000591996; ENST00000592043; BC108732; OTTHUMT00000437301; OTTHUMT00000437302; OTTHUMT00000437303; OTTHUMT00000437304; OTTHUMT00000437305; OTTHUMT00000437306; OTTHUMT00000437307; OTTHUMT00000437308; OTTHUMT00000437346; OTTHUMT00000437347; OTTHUMT00000438295; OTTHUMT00000438296; OTTHUMT00000438297; OTTHUMT00000438458; OTTHUMT00000438459	PGS1	phosphatidylglycerophosphate synthase 1	chr17	+	Multiple_Complex	78378618	78425114
TC1700009050.hg.1	4.52	4.46	0.42	0.12	T	T	1.04	0.7211	0.9932	0.9327	0.9949	T	noyseebo.aAug10-unspliced	noyseebo	Transcript Identified by AceView	chr17	+	Unassigned	78406364	78407048
TC1700009051.hg.1	3.22	3.83	0.48	0.44	T	T	-1.54	0.5329	0.985	0.0686	0.7925	T	sharwey.aAug10-unspliced	sharwey	Transcript Identified by AceView	chr17	+	Coding	78440908	78441575
TC1700009052.hg.1	3.05	2.52	0.25	0.11	F	F	1.44	0.0609	0.8796	0.1595	0.8646	F				chr17	+	NonCoding	78444749	78448912
TC1700009053.hg.1	2.6	2.12	0.21	0.2	F	F	1.39	0.2603	0.9616	0.4209	0.9371	F	plano.aAug10-unspliced	plano	Transcript Identified by AceView	chr17	+	Coding	78449965	78451524
TC1700009054.hg.1	2.84	3.47	0.1	0.42	F	F	-1.55	0.096	0.912	0.2066	0.8818	F	NR_102401	DNAH17-AS1	DNAH17 antisense RNA 1	chr17	+	NonCoding	78484874	78503056
TC1700009055.hg.1	4.85	4.8	0.21	0.29	T	T	1.03	0.9803	0.9998	0.9922	0.9989	T	ENST00000587621	RP11-559N14.6		chr17	+	Multiple_Complex	78522247	78522828
TC1700009056.hg.1	4.34	4.47	0.15	0.25	T	T	-1.09	0.7873	0.994	0.956	0.9969	T	nukiri.aAug10-unspliced	nukiri	Transcript Identified by AceView	chr17	+	Multiple_Complex	78532644	78574743
TC1700009057.hg.1	2.93	2.94	0.27	0.28	F	F	-1	0.7196	0.9932	0.9	0.992	F				chr17	+	NonCoding	78595966	78598158
TC1700009058.hg.1	4.22	4.15	0.29	0.28	T	T	1.05	0.7803	0.994	0.3674	0.9282	T				chr17	+	NonCoding	78622162	78627394
TC1700009059.hg.1	3.01	2.93	0.37	0.25	F	F	1.06	0.3793	0.9739	0.5942	0.9612	F	glaskee.aAug10-unspliced	glaskee	Transcript Identified by AceView	chr17	+	Coding	78769346	78769868
TC1700009060.hg.1	4.39	4.04	0.5	0.78	T	T	1.27	0.9155	0.9992	0.9599	0.9971	T	gleyskee.aAug10-unspliced	gleyskee	Transcript Identified by AceView	chr17	+	Unassigned	78793217	78794605
TC1700009061.hg.1	3.28	3.41	0.21	0.12	F	T	-1.1	0.5244	0.985	0.719	0.9732	F	sweyglar.aAug10-unspliced	sweyglar	Transcript Identified by AceView	chr17	+	Coding	78798534	78799508
TC1700009062.hg.1	3.38	3.63	0.1	0.55	T	T	-1.19	0.8464	0.9975	0.7074	0.972	T	sworglar.aAug10-unspliced	sworglar	Transcript Identified by AceView	chr17	+	Coding	78809367	78809867
TC1700009063.hg.1	4.09	3.95	0.58	0.25	T	T	1.1	0.5869	0.9892	0.4767	0.9449	T				chr17	+	NonCoding	78841180	78845562
TC1700009064.hg.1	8.82	9.28	0.46	0.31	T	T	-1.38	0.3189	0.9699	0.3106	0.9157	T	ENST00000587434.1; OTTHUMT00000438144; uc060kwv.1	RP11-323N12.5	novel transcript, antisense to TIMP2	chr17	+	NonCoding	78855478	78855844
TC1700009065.hg.1	3.51	3.32	0.22	0.4	T	T	1.14	0.3843	0.9739	0.6688	0.9664	T				chr17	+	NonCoding	78862053	78880798
TC1700009066.hg.1	6.44	6.22	0.62	0.19	T	T	1.16	0.3838	0.9739	0.0956	0.8242	T	skaskee.aAug10-unspliced	skaskee	Transcript Identified by AceView	chr17	+	Coding	78893439	78893825
TC1700009067.hg.1	3.48	3.45	0.09	0.34	F	F	1.02	0.4332	0.9786	0.5804	0.9591	F	skuskee.aAug10-unspliced	skuskee	Transcript Identified by AceView	chr17	+	Coding	78896524	78897010
TC1700009068.hg.1	2.63	2.46	0.18	0.03	F	F	1.13	0.8036	0.9955	0.9516	0.9965	F	ENST00000625199; OTTHUMT00000437898; uc060kxb.1	CTD-2373H9.3	TEC	chr17	+	NonCoding	78897264	78900152
TC1700009069.hg.1	6.39	6.57	0.23	0.16	T	T	-1.13	0.309	0.9684	0.5784	0.9586	T	skarskee.aAug10-unspliced	skarskee	Transcript Identified by AceView	chr17	+	Coding	78902026	78902350
TC1700009070.hg.1	6.8	7	0.34	0.25	T	T	-1.14	0.5656	0.9877	0.8409	0.9865	T	ENST00000591108.1; OTTHUMT00000438150; uc060kxc.1	CTD-2373H9.5	novel transcript, antisense to TIMP2	chr17	+	NonCoding	78903263	78905024
TC1700009071.hg.1	6.27	5.37	0.53	0.27	T	T	1.86	0.2023	0.9505	0.4157	0.936	T	bawwaw.aAug10-unspliced	bawwaw	Transcript Identified by AceView	chr17	+	Coding	78922844	78923215
TC1700009072.hg.1	3.76	3.88	0.05	0.19	T	T	-1.09	0.6473	0.9916	0.3526	0.925	T	slawskee.aAug10-unspliced	slawskee	Transcript Identified by AceView	chr17	+	Multiple_Complex	78934084	78938036
TC1700009073.hg.1	4.97	4.86	0.29	0.12	T	T	1.08	0.4697	0.9813	0.232	0.8904	T				chr17	+	NonCoding	78966531	78969099
TC1700009074.hg.1	4.26	3.7	0.29	0.2	T	T	1.47	0.0239	0.7937	0.02	0.6399	T				chr17	+	NonCoding	78967665	78971246
TC1700009075.hg.1	8.83	8.41	0.22	0.43	T	T	1.34	0.1776	0.9453	0.0677	0.792	T	meeter.aAug10-unspliced; meeter.bAug10	meeter	Transcript Identified by AceView	chr17	+	Unassigned	78971253	78972160
TC1700009076.hg.1	2.8	2.91	0.12	0.15	F	T	-1.08	0.3557	0.9724	0.635	0.965	F				chr17	+	NonCoding	78973278	78975719
TC1700009077.hg.1	3.98	4.62	0.16	0.68	F	F	-1.56	0.5129	0.9838	0.6376	0.9651	F				chr17	+	NonCoding	78986861	78991411
TC1700009078.hg.1	5.24	5.19	0.2	0.34	T	T	1.03	0.5091	0.9837	0.569	0.9573	T	peyseebo.aAug10-unspliced	peyseebo	Transcript Identified by AceView	chr17	+	Coding	79008822	79009214
TC1700009079.hg.1	7.74	7.31	0.12	0.2	T	T	1.34	0.0268	0.8055	0.0132	0.5903	T	NM_030968; NM_153372; NM_198593; NM_198594; NR_049769; ENST00000311661; ENST00000339142; ENST00000354124; ENST00000392445; ENST00000578229; ENST00000579760; ENST00000580454; ENST00000580474; ENST00000581774; ENST00000582295; ENST00000582625; ENST00000583904; BC021553; OTTHUMT00000437385; OTTHUMT00000437386; OTTHUMT00000437387; OTTHUMT00000437388; OTTHUMT00000437389; OTTHUMT00000437394; OTTHUMT00000437395; OTTHUMT00000437396; OTTHUMT00000437397; OTTHUMT00000437398; OTTHUMT00000438721	C1QTNF1	C1q and tumor necrosis factor related protein 1	chr17	+	Multiple_Complex	79022814	79049788
TC1700009080.hg.1	3.72	3.82	0.19	0.08	T	T	-1.07	0.3093	0.9684	0.1411	0.853	T	smorskee.aAug10-unspliced	smorskee	Transcript Identified by AceView	chr17	+	Coding	79026611	79027014
TC1700009081.hg.1	7.02	7.1	0.19	0.07	T	T	-1.06	0.9256	0.9995	0.8655	0.9887	T	NM_001042573; ENST00000300682; ENST00000311595; ENST00000577783; ENST00000578419; ENST00000579016; ENST00000579809; ENST00000583041; ENST00000583646; ENST00000584568; ENST00000585160; OTTHUMT00000395806; OTTHUMT00000395807; OTTHUMT00000395808; OTTHUMT00000395809; OTTHUMT00000395811; OTTHUMT00000395813; OTTHUMT00000395814; OTTHUMT00000437623; OTTHUMT00000437624; OTTHUMT00000437625	ENGASE	endo-beta-N-acetylglucosaminidase	chr17	+	Multiple_Complex	79074937	79088603
TC1700009082.hg.1	3.89	3.93	0.36	0.13	T	T	-1.03	0.7848	0.994	0.8923	0.9915	T				chr17	+	NonCoding	79114549	79119157
TC1700009083.hg.1	3.53	3.49	0.25	0.23	T	T	1.03	0.4973	0.9827	0.2626	0.8996	T	ENST00000583980.1; OTTHUMT00000437684; uc060kzh.1	RP11-398J5.1	novel transcript, antisense to RBFOX3	chr17	+	NonCoding	79132722	79136402
TC1700009084.hg.1	6.31	6.26	0.04	0.17	T	T	1.04	0.602	0.9894	0.8553	0.9877	T				chr17	+	NonCoding	79163972	79165669
TC1700009085.hg.1	3.85	3.58	0.07	0.12	T	T	1.2	0.1651	0.9404	0.3047	0.9135	T				chr17	+	NonCoding	79166876	79171714
TC1700009086.hg.1	2.97	3.14	0.5	0.26	T	T	-1.12	0.649	0.9916	0.5371	0.9541	T				chr17	+	NonCoding	79183211	79188432
TC1700009087.hg.1	2.76	2.65	0.12	0.12	F	F	1.08	0.5295	0.985	0.747	0.9766	F				chr17	+	NonCoding	79430148	79439363
TC1700009088.hg.1	3.63	3.56	0.3	0.16	F	F	1.05	0.5609	0.9871	0.4932	0.9471	F	kloree.aAug10	kloree	Transcript Identified by AceView	chr17	+	Coding	79466377	79474123
TC1700009089.hg.1	3.08	3.31	0.46	0.16	T	T	-1.17	0.8391	0.9972	0.8819	0.9904	T	NR_109783; ENST00000592718; ENST00000397549.2; OTTHUMT00000437037; uc032fsn.2	HP09025; CTD-2116F7.1	uncharacterized LOC100652929; novel transcript; uncharacterized LOC100652929 [Source:EntrezGene;Acc:100652929]	chr17	+	NonCoding	79707266	79712317
TC1700009090.hg.1	3.36	3.77	0.16	0.37	F	F	-1.33	0.0849	0.9014	0.0243	0.6751	F				chr17	+	NonCoding	79713731	79713826
TC1700009091.hg.1	2.84	2.9	0.09	0.21	F	F	-1.05	0.6959	0.9921	0.773	0.9793	F				chr17	+	NonCoding	79716991	79721724
TC1700009092.hg.1	2.49	2.65	0.21	0.07	F	F	-1.12	0.4779	0.9815	0.3295	0.9202	F	NM_178543; ENST00000328313; ENST00000576512; BC041453; OTTHUMT00000437038; OTTHUMT00000437039	ENPP7	ectonucleotide pyrophosphatase/phosphodiesterase 7	chr17	+	Multiple_Complex	79730919	79742222
TC1700009093.hg.1	7.39	7.38	0.27	0.23	T	T	1.01	0.9487	0.9995	0.0462	0.752	T	NM_005189; NM_032647; ENST00000269399; ENST00000310942; ENST00000571484; OTTHUMT00000437040; OTTHUMT00000437041; OTTHUMT00000437042	CBX2	chromobox homolog 2	chr17	+	Multiple_Complex	79778132	79787983
TC1700009094.hg.1	6.7	6.79	0.45	0.48	T	T	-1.06	0.554	0.9867	0.7626	0.9782	T				chr17	+	NonCoding	79791156	79792901
TC1700009095.hg.1	4.18	3.95	0.33	0.22	T	T	1.17	0.3415	0.9717	0.1937	0.8765	T	ENST00000570512.1; OTTHUMT00000437043; uc060kzr.1	RP11-353N14.1	novel transcript, antisense to CBX8	chr17	+	NonCoding	79800598	79802529
TC1700009096.hg.1	4.87	4.59	0.13	0.11	T	T	1.21	0.1413	0.9352	0.2853	0.9078	T				chr17	+	NonCoding	79810679	79810774
TC1700009098.hg.1	4.3	4.09	0.31	0.19	T	T	1.15	0.6873	0.9919	0.7536	0.9769	T				chr17	+	NonCoding	79840948	79842607
TC1700009099.hg.1	2.64	2.61	0.17	0.21	F	T	1.02	0.6977	0.9921	0.9192	0.9936	F	watuma.aAug10-unspliced	watuma	Transcript Identified by AceView	chr17	+	Multiple_Complex	79864250	79875988
TC1700009100.hg.1	3.35	3.23	0.32	0.19	T	T	1.09	0.595	0.9893	0.4423	0.9407	T				chr17	+	NonCoding	79883935	79900456
TC1700009101.hg.1	2.4	2.36	0.24	0.06	F	F	1.03	0.3501	0.9722	0.5484	0.9557	F	NR_110851; ENST00000572353; ENST00000574526; ENST00000572353.1; ENST00000574526.1; OTTHUMT00000437143; OTTHUMT00000437144; plerree.cAug10; uc002jxf.4; uc060kzy.1	LOC101928738; RP11-353N14.4; plerree	uncharacterized LOC101928738; novel transcript; Transcript Identified by AceView	chr17	+	Multiple_Complex	79919301	79925831
TC1700009102.hg.1	4.1	3.93	0.37	0.35	T	F	1.13	0.5135	0.9838	0.6092	0.9622	F				chr17	+	NonCoding	79930866	79931639
TC1700009103.hg.1	4.54	4.58	0.57	0.09	T	T	-1.03	0.9257	0.9995	0.9427	0.9956	T	florchor.aAug10-unspliced	florchor	Transcript Identified by AceView	chr17	+	Coding	79941354	79941695
TC1700009104.hg.1	3.15	2.77	0.14	0.1	F	F	1.3	0.1037	0.9137	0.2523	0.8953	F				chr17	+	NonCoding	79944042	79949788
TC1700009105.hg.1	2.76	2.64	0.17	0.28	F	F	1.09	0.7583	0.9936	0.7647	0.9785	F	skuslor.aAug10-unspliced	skuslor	Transcript Identified by AceView	chr17	+	Coding	79948723	79949589
TC1700009106.hg.1	4.19	3.76	0.24	0.24	T	T	1.35	0.1124	0.919	0.0344	0.7099	T	OTTHUMT00000473661; uc060lae.1	RP11-353N14.7	novel transcript, antisense to TBC1D16	chr17	+	NonCoding	79952663	79952992
TC1700009107.hg.1	3.29	3.78	0.11	0.26	F	F	-1.4	0.1574	0.9375	0.3519	0.925	F	munar.aAug10-unspliced	munar	Transcript Identified by AceView	chr17	+	Coding	79954230	79955489
TC1700009108.hg.1	3.66	3.41	0.31	0.21	T	T	1.2	0.2086	0.9519	0.4341	0.94	T	seysmar.aAug10-unspliced	seysmar	Transcript Identified by AceView	chr17	+	Coding	80006673	80007054
TC1700009109.hg.1	5.52	5.41	0.22	0.35	T	T	1.08	0.6644	0.9916	0.8328	0.9854	T	ENST00000570952.1; ENST00000575404.1; OTTHUMT00000437420; OTTHUMT00000437421; uc060lag.1; uc060lah.1	CTD-2529O21.2	novel transcript, antisense to TBC1D16	chr17	+	NonCoding	80023822	80026107
TC1700009110.hg.1	6.93	6.9	0.48	0.14	T	T	1.02	0.4599	0.9806	0.6789	0.9679	T				chr17	+	NonCoding	80024275	80024916
TC1700009111.hg.1	5.65	6.38	0.08	0.16	T	T	-1.66	0.0081	0.6279	0.0145	0.6004	T	NM_001243342; NM_017950; ENST00000269318; ENST00000374876; ENST00000374877; ENST00000397545; ENST00000571028; ENST00000572083; ENST00000572253; ENST00000572270; ENST00000573474; ENST00000573903; ENST00000574099; ENST00000574799; ENST00000574933; ENST00000575431; ENST00000576033; ENST00000576241; BC035251; OTTHUMT00000256005; OTTHUMT00000437422; OTTHUMT00000437423; OTTHUMT00000437424; OTTHUMT00000437425; OTTHUMT00000437426; OTTHUMT00000437427; OTTHUMT00000437428; OTTHUMT00000437429; OTTHUMT00000437430; OTTHUMT00000437431; OTTHUMT00000437432; OTTHUMT00000437434; OTTHUMT00000437435; OTTHUMT00000437436	CCDC40	coiled-coil domain containing 40	chr17	+	Multiple_Complex	80036632	80100613
TC1700009112.hg.1	11.1	11.15	0.11	0.23	T	T	-1.03	0.3754	0.9736	0.3135	0.9171	T	NR_039607	MIR1268B	microRNA 1268b	chr17	+	Multiple_Complex	80098828	80098877
TC1700009113.hg.1	7.28	7.38	0.18	0.21	T	T	-1.07	0.6478	0.9916	0.8185	0.9842	T	NM_000152; NM_001079803; NM_001079804; ENST00000302262; ENST00000390015; ENST00000570716; ENST00000570803; ENST00000572080; ENST00000572803; ENST00000573556; ENST00000574376; ENST00000577106; BC040431; OTTHUMT00000437437; OTTHUMT00000437438; OTTHUMT00000437439; OTTHUMT00000437440; OTTHUMT00000437441; OTTHUMT00000437442; OTTHUMT00000437443; OTTHUMT00000437444; OTTHUMT00000437445	GAA	glucosidase, alpha; acid	chr17	+	Multiple_Complex	80101556	80119880
TC1700009114.hg.1	4.66	4.42	0.34	0.39	T	T	1.18	0.6125	0.9904	0.7733	0.9793	T	versmar.aAug10-unspliced	versmar	Transcript Identified by AceView	chr17	+	Coding	80111070	80111388
TC1700009115.hg.1	2.67	2.35	0.23	0.18	F	F	1.25	0.3118	0.9685	0.5564	0.9565	F				chr17	+	NonCoding	80124536	80135070
TC1700009116.hg.1	2.72	2.76	0.28	0.16	F	F	-1.02	0.9251	0.9995	0.9033	0.9923	F				chr17	+	NonCoding	80128906	80129383
TC1700009117.hg.1	4.49	4.3	0.31	0.18	T	T	1.14	0.0868	0.9027	0.1827	0.8746	T				chr17	+	NonCoding	80130423	80132054
TC1700009118.hg.1	4.81	4.88	0.2	0.28	T	T	-1.05	0.338	0.9713	0.2345	0.8911	T	ENST00000624270; OTTHUMT00000437458; OTTHUMT00000473662; uc060lbj.1; uc060lbk.1	RP11-334C17.3; RP11-334C17.6	TEC; novel transcript	chr17	+	NonCoding	80147185	80149815
TC1700009119.hg.1	3.95	3.82	0.1	0.14	T	T	1.1	0.3061	0.9681	0.577	0.9584	T	NM_001257970; NM_024110; NM_052819; NR_047566; ENST00000344227; ENST00000570421; ENST00000571427; ENST00000571450; ENST00000571861; ENST00000572838; ENST00000573489; ENST00000573754; ENST00000573882; ENST00000574148; ENST00000575465; ENST00000575500; ENST00000575666; ENST00000576785; BC018142; OTTHUMT00000437505; OTTHUMT00000437506; OTTHUMT00000437507; OTTHUMT00000437508; OTTHUMT00000437509; OTTHUMT00000437512; OTTHUMT00000437513; OTTHUMT00000437515; OTTHUMT00000437516; OTTHUMT00000437517; OTTHUMT00000437687; OTTHUMT00000437834; OTTHUMT00000437835	CARD14	caspase recruitment domain family, member 14	chr17	+	Multiple_Complex	80169992	80209331
TC1700009120.hg.1	3.21	3.3	0.44	0.63	F	F	-1.07	0.5726	0.9879	0.7887	0.9812	F				chr17	+	NonCoding	80170535	80170785
TC1700009121.hg.1	4.65	5	0.13	0.28	T	T	-1.28	0.2435	0.9596	0.329	0.92	T				chr17	+	NonCoding	80209335	80212439
TC1700009122.hg.1	6.23	6.85	0.16	0.19	T	T	-1.54	0.006	0.5722	0.0183	0.6288	T	NM_001166347; NM_001166348; NM_001166349; NM_173626; ENST00000361193; ENST00000411502; ENST00000546047; ENST00000571072; ENST00000571176; ENST00000571215; ENST00000571564; ENST00000571602; ENST00000571888; ENST00000572226; ENST00000572652; ENST00000572725; ENST00000573809; ENST00000574967; ENST00000575019; ENST00000576126; ENST00000577155; BC035900; OTTHUMT00000257281; OTTHUMT00000437717; OTTHUMT00000437718; OTTHUMT00000437719; OTTHUMT00000437720; OTTHUMT00000437721; OTTHUMT00000437767; OTTHUMT00000437768; OTTHUMT00000437769; OTTHUMT00000437770; OTTHUMT00000437771; OTTHUMT00000437772; OTTHUMT00000437773; OTTHUMT00000437774; OTTHUMT00000437775; OTTHUMT00000437776; OTTHUMT00000437777	SLC26A11	solute carrier family 26 (anion exchanger), member 11	chr17	+	Multiple_Complex	80219699	80253509
TC1700009123.hg.1	10.45	9.7	0.13	0.16	T	T	1.68	0.0008	0.2425	0.0001	0.0638	T	NM_001256071; NM_020954; ENST00000319921; ENST00000411702; ENST00000427003; ENST00000508628; ENST00000558116; ENST00000558488; ENST00000559070; ENST00000559603; ENST00000559864; ENST00000560083; ENST00000560694; ENST00000570776; ENST00000571908; ENST00000572622; ENST00000573038; ENST00000573548; ENST00000573919; ENST00000574060; ENST00000574909; ENST00000582970; BC036891; BC040341; OTTHUMT00000364861; OTTHUMT00000415454; OTTHUMT00000415455; OTTHUMT00000415456; OTTHUMT00000415457; OTTHUMT00000415458; OTTHUMT00000415459; OTTHUMT00000415460; OTTHUMT00000415461; OTTHUMT00000415462; OTTHUMT00000415463; OTTHUMT00000437836; OTTHUMT00000437837; OTTHUMT00000437839; OTTHUMT00000437840; OTTHUMT00000437950; OTTHUMT00000437951; OTTHUMT00000437952; OTTHUMT00000437953; OTTHUMT00000443298	RNF213	ring finger protein 213	chr17	+	Multiple_Complex	80260861	80398786
TC1700009124.hg.1	2.73	2.81	0.2	0.04	T	T	-1.05	0.7096	0.9926	0.419	0.9369	T	zeysmar.aAug10-unspliced	zeysmar	Transcript Identified by AceView	chr17	+	Coding	80311245	80312129
TC1700009125.hg.1	5.84	5.53	0.24	0.17	T	T	1.24	0.1568	0.9375	0.246	0.8939	T	ENST00000576808.1; OTTHUMT00000437838; uc060ldg.1	CTD-2047H16.2	novel transcript	chr17	+	NonCoding	80315651	80316633
TC1700009126.hg.1	5.46	5.65	0.27	1.16	T	T	-1.13	0.4196	0.9768	0.6538	0.9656	T	feesko.aAug10-unspliced	feesko	Transcript Identified by AceView	chr17	+	Coding	80365997	80366865
TC1700009127.hg.1	3.23	3.31	0.53	0.12	T	T	-1.05	0.3814	0.9739	0.6597	0.9659	T	masari.aAug10-unspliced	masari	Transcript Identified by AceView	chr17	+	Coding	80414493	80415044
TC1700009128.hg.1	3.45	3.68	0.07	0.17	T	T	-1.17	0.306	0.9681	0.4565	0.9423	T	NM_001164637; NM_001164638; NM_173627; ENST00000323854; ENST00000517295; ENST00000517795; ENST00000518137; ENST00000518644; ENST00000518901; ENST00000518907; ENST00000519117; ENST00000519331; ENST00000520118; ENST00000520136; ENST00000520284; ENST00000520367; ENST00000520484; ENST00000520537; ENST00000520565; ENST00000520910; ENST00000521330; ENST00000521565; ENST00000521634; ENST00000521830; ENST00000521847; ENST00000522200; ENST00000522577; ENST00000522751; ENST00000523165; ENST00000523228; ENST00000523828; ENST00000523999; ENST00000572886; BC064545; OTTHUMT00000379484; OTTHUMT00000379485; OTTHUMT00000379487; OTTHUMT00000379488; OTTHUMT00000379489; OTTHUMT00000379490; OTTHUMT00000379491; OTTHUMT00000379492; OTTHUMT00000379494; OTTHUMT00000379495; OTTHUMT00000379496; OTTHUMT00000379497; OTTHUMT00000379498; OTTHUMT00000379499; OTTHUMT00000379500; OTTHUMT00000379501; OTTHUMT00000379625; OTTHUMT00000379626; OTTHUMT00000379627; OTTHUMT00000379628; OTTHUMT00000379629; OTTHUMT00000379630; OTTHUMT00000379631; OTTHUMT00000379632; OTTHUMT00000379633; OTTHUMT00000379656; OTTHUMT00000379657; OTTHUMT00000379713; OTTHUMT00000438046; OTTHUMT00000438047	ENDOV	endonuclease V	chr17	+	Multiple_Complex	80415165	80438086
TC1700009129.hg.1	5.35	5.4	0.32	0.14	T	T	-1.04	0.7929	0.9945	0.3854	0.9316	T	NR_039883; ENST00000584535; uc021uet.1	MIR4730	microRNA 4730	chr17	+	Precursor_microRNA	80419418	80419493
TC1700009130.hg.1	3.13	2.67	0.1	0.26	T	T	1.37	0.4209	0.9768	0.4414	0.9405	T	runar.aAug10-unspliced	runar	Transcript Identified by AceView	chr17	+	Coding	80447602	80449787
TC1700009131.hg.1	2.31	2.64	0.18	0.16	F	T	-1.25	0.1571	0.9375	0.3166	0.9171	F				chr17	+	NonCoding	80448261	80448967
TC1700009132.hg.1	3.27	3.39	0.12	0.11	T	T	-1.09	0.354	0.9722	0.6179	0.9629	T	ronar.aAug10-unspliced	ronar	Transcript Identified by AceView	chr17	+	NonCoding	80454686	80455735
TC1700009133.hg.1	8.02	7.98	0.36	0.13	T	T	1.03	0.8756	0.9979	0.7533	0.9769	T				chr17	+	NonCoding	80503999	80504512
TC1700009134.hg.1	2.57	2.59	0.21	0.37	F	F	-1.02	0.6735	0.9916	0.9029	0.9923	F	ENST00000576526	CTD-2526A2.5		chr17	+	Multiple_Complex	80515215	80515389
TC1700009135.hg.1	4.26	3.78	0.38	0.24	T	T	1.4	0.1905	0.9497	0.0603	0.7839	T	ENST00000603167	CTD-2526A2.6		chr17	+	Multiple_Complex	80515657	80515812
TC1700009136.hg.1	6.54	5.87	0.64	0.24	T	T	1.58	0.346	0.9718	0.6147	0.9625	T	OTTHUMT00000349926	RPL32P31	ribosomal protein L32 pseudogene 31	chr17	+	Multiple_Complex	80542203	80542605
TC1700009137.hg.1	7.36	7.27	0.19	0.28	T	T	1.06	0.2976	0.9671	0.0078	0.5147	T	NM_001163034; NM_020761; ENST00000306801; ENST00000544334; ENST00000570891; ENST00000572733; ENST00000573163; ENST00000573746; ENST00000573837; ENST00000574767; ENST00000575542; ENST00000576366; ENST00000577161; BC136652; BC136654; OTTHUMT00000438122; OTTHUMT00000438123; OTTHUMT00000438124; OTTHUMT00000438125; OTTHUMT00000438126; OTTHUMT00000438127; OTTHUMT00000438128; OTTHUMT00000438129; OTTHUMT00000438130; OTTHUMT00000438131; OTTHUMT00000438210	RPTOR	regulatory associated protein of MTOR, complex 1	chr17	+	Multiple_Complex	80544819	80966373
TC1700009138.hg.1	3.23	2.72	0.36	0.43	F	F	1.43	0.4715	0.9813	0.7632	0.9782	F	klosmar.aAug10-unspliced	klosmar	Transcript Identified by AceView	chr17	+	Coding	80855731	80856223
TC1700009139.hg.1	3.19	3.35	0.12	0.18	F	F	-1.12	0.8854	0.998	0.7099	0.9721	F	wynar.aAug10-unspliced	wynar	Transcript Identified by AceView	chr17	+	Coding	80924884	80925205
TC1700009140.hg.1	2.85	2.73	0.16	0.18	F	F	1.08	0.6034	0.9895	0.7434	0.9762	F	plorsmar.aAug10-unspliced	plorsmar	Transcript Identified by AceView	chr17	+	Unassigned	80941409	80942070
TC1700009141.hg.1	2.64	2.65	0.21	0.31	F	F	-1.01	0.4072	0.9766	0.5168	0.951	F	vawzee.aAug10-unspliced	vawzee	Transcript Identified by AceView	chr17	+	Coding	80956231	80957127
TC1700009142.hg.1	6.98	6.94	0.17	0.27	T	T	1.03	0.3136	0.969	0.1763	0.8724	T	OTTHUMT00000349930	RPL12P37	ribosomal protein L12 pseudogene 37	chr17	+	Pseudogene	80976454	80976948
TC1700009143.hg.1	3.19	2.61	0.31	0.39	F	F	1.5	0.1087	0.9172	0.1764	0.8726	F	glarchoy.aAug10-unspliced	glarchoy	Transcript Identified by AceView	chr17	+	Coding	80981955	80982623
TC1700009144.hg.1	8.44	8.52	0.24	0.12	T	T	-1.06	0.9137	0.9992	0.6081	0.9621	T	NM_024591; ENST00000325167; ENST00000571457; ENST00000572525; ENST00000572778; BC010108; OTTHUMT00000438214; OTTHUMT00000438215; OTTHUMT00000438216; OTTHUMT00000438217; uc002jyw.4	CHMP6	charged multivesicular body protein 6	chr17	+	Multiple_Complex	80991598	81009517
TC1700009145.hg.1	5.11	5.02	0.21	0.36	T	T	1.06	0.7443	0.9934	0.4305	0.9394	T	ENST00000625110; OTTHUMT00000438276; uc002jyx.2	CTD-2561B21.8	TEC	chr17	+	NonCoding	81003335	81006991
TC1700009146.hg.1	3.37	3.39	0.26	0.55	F	F	-1.01	0.648	0.9916	0.3238	0.9188	F				chr17	+	NonCoding	81016351	81024232
TC1700009147.hg.1	3.05	2.55	0.44	0.24	F	F	1.42	0.2181	0.9543	0.4021	0.9344	F				chr17	+	NonCoding	81019194	81021813
TC1700009148.hg.1	4.8	4.64	0.34	0.16	T	T	1.12	0.0782	0.899	0.1545	0.8615	T				chr17	+	NonCoding	81024408	81024805
TC1700009149.hg.1	5.86	5.48	0.39	0.27	T	T	1.31	0.5957	0.9893	0.5618	0.9572	T	skorsmar.aAug10-unspliced	skorsmar	Transcript Identified by AceView	chr17	+	Coding	81033172	81033857
TC1700009150.hg.1	12.2	12.37	0.17	0.23	T	T	-1.13	0.2182	0.9543	0.2541	0.8961	T	NM_001144888; NM_006340; NM_017450; NM_017451; ENST00000321280; ENST00000321300; ENST00000416299; ENST00000428708; ENST00000435091; ENST00000570913; ENST00000571530; ENST00000572073; ENST00000572329; ENST00000572498; ENST00000572918; ENST00000573017; ENST00000573659; ENST00000573677; ENST00000573894; ENST00000574027; ENST00000574688; ENST00000574804; ENST00000575245; ENST00000575712; ENST00000575750; ENST00000575841; ENST00000575958; ENST00000575989; ENST00000576225; ENST00000576364; ENST00000576470; ENST00000576756; ENST00000576995; ENST00000577097; BC014020; BC032559; OTTHUMT00000438546; OTTHUMT00000438547; OTTHUMT00000438548; OTTHUMT00000438549; OTTHUMT00000438550; OTTHUMT00000438551; OTTHUMT00000438552; OTTHUMT00000438553; OTTHUMT00000438554; OTTHUMT00000438555; OTTHUMT00000438556; OTTHUMT00000438557; OTTHUMT00000438558; OTTHUMT00000438559; OTTHUMT00000438560; OTTHUMT00000438561; OTTHUMT00000438562; OTTHUMT00000438563; OTTHUMT00000438682; OTTHUMT00000438683; OTTHUMT00000438684; OTTHUMT00000438685; OTTHUMT00000438686; OTTHUMT00000438687; OTTHUMT00000438688; OTTHUMT00000438689; OTTHUMT00000438690; OTTHUMT00000438691; OTTHUMT00000438692; OTTHUMT00000438693	BAIAP2	BAI1-associated protein 2	chr17	+	Multiple_Complex	81035122	81117432
TC1700009151.hg.1	2.65	2.28	0.2	0.21	F	F	1.29	0.2545	0.9607	0.4744	0.9445	F	slusmar.aAug10-unspliced	slusmar	Transcript Identified by AceView	chr17	+	Coding	81046278	81046710
TC1700009152.hg.1	4.08	3.66	0.5	0.15	T	F	1.34	0.6642	0.9916	0.8356	0.9855	F	slarsmar.aAug10-unspliced	slarsmar	Transcript Identified by AceView	chr17	+	Coding	81049174	81049645
TC1700009153.hg.1	3.89	4.31	0.19	0.14	T	T	-1.34	0.2935	0.9669	0.5487	0.9557	T	hasaru.aAug10-unspliced	hasaru	Transcript Identified by AceView	chr17	+	Unassigned	81078767	81080879
TC1700009154.hg.1	3.51	3.19	0.17	0.44	F	F	1.25	0.4603	0.9806	0.1447	0.8553	F	chernar.aAug10-unspliced	chernar	Transcript Identified by AceView	chr17	+	Coding	81114009	81114646
TC1700009155.hg.1	4.45	4.63	0.16	0.17	T	T	-1.14	0.6211	0.991	0.4519	0.9419	T	NR_036151	MIR3065	microRNA 3065	chr17	+	Multiple_Complex	81125877	81125955
TC1700009156.hg.1	5.67	5.76	0.05	0.28	T	T	-1.06	0.7905	0.9942	0.6026	0.962	T	ENST00000570413.1; OTTHUMT00000439045; spawchoy.aAug10; uc060lhe.1	RP11-149I9.2; spawchoy	novel transcript, antisense to AATK; Transcript Identified by AceView	chr17	+	Multiple_Complex	81135771	81136256
TC1700009157.hg.1	2.24	2.3	0.07	0.03	F	F	-1.04	0.7632	0.9936	0.9275	0.9943	F	NR_027255; ENST00000414089; ENST00000571031; uc010wul.1	AATK-AS1	AATK antisense RNA 1	chr17	+	NonCoding	81165507	81183164
TC1700009158.hg.1	4.08	3.63	0.31	0.14	T	T	1.36	0.2809	0.9646	0.2323	0.8904	T				chr17	+	NonCoding	81187135	81189694
TC1700009159.hg.1	5.15	4.96	0.12	0.33	T	T	1.14	0.6427	0.9916	0.8608	0.9881	T	ENST00000571085.1; OTTHUMT00000439205; uc060lhj.1	RP11-455O6.2	novel transcript, antisense to AZI1	chr17	+	NonCoding	81197393	81200288
TC1700009160.hg.1	2.74	2.86	0.24	0.25	F	F	-1.09	0.9259	0.9995	0.2335	0.8909	F	smusmar.aAug10-unspliced	smusmar	Transcript Identified by AceView	chr17	+	Unassigned	81204320	81204985
TC1700009161.hg.1	4.92	4.88	0.12	0.14	T	T	1.03	0.7246	0.9932	0.4224	0.9373	T	blaree.bAug10; ENST00000569559.1; ENST00000575922.1; OTTHUMT00000255183; OTTHUMT00000439327; uc060lho.1	blaree; AC027601.1	Transcript Identified by AceView; novel transcript, antisense to C17orf56	chr17	+	NonCoding	81228707	81233983
TC1700009162.hg.1	11.63	11.34	0.4	0.35	T	T	1.22	0.6153	0.9904	0.2241	0.888	T	NM_001086521; ENST00000431388; ENST00000573090; ENST00000573173; ENST00000575067; ENST00000576002; ENST00000577158; BC127837; OTTHUMT00000439328; OTTHUMT00000439329; OTTHUMT00000439330; OTTHUMT00000439331; OTTHUMT00000439479; OTTHUMT00000439601	C17orf89	chromosome 17 open reading frame 89	chr17	+	Multiple_Complex	81239239	81241298
TC1700009163.hg.1	3.82	3.8	0.11	0.31	T	T	1.01	0.7599	0.9936	0.944	0.9956	T	OTTHUMT00000473667; uc060lig.1	RP11-455O6.8	novel transcript, antisense to SLC38A10	chr17	+	NonCoding	81251194	81251803
TC1700009164.hg.1	4.71	4.79	0.33	0.1	T	T	-1.06	0.1946	0.9501	0.3743	0.9296	T	ENST00000624065; OTTHUMT00000439604; uc060lii.1	RP11-455O6.5	TEC	chr17	+	Unassigned	81262920	81265401
TC1700009165.hg.1	4.93	4.91	0.12	0.17	T	T	1.02	0.6864	0.9918	0.5815	0.9592	T	sloysloy.aAug10-unspliced	sloysloy	Transcript Identified by AceView	chr17	+	Coding	81287008	81287473
TC1700009166.hg.1	3.51	3.84	0.42	0.31	F	F	-1.26	0.7578	0.9936	0.9421	0.9956	F				chr17	+	NonCoding	81295432	81299403
TC1700009167.hg.1	4.2	5.06	0.48	0.91	T	T	-1.82	0.2349	0.9583	0.474	0.9445	T				chr17	+	NonCoding	81296601	81296883
TC1700009168.hg.1	3.05	3.04	0.03	0.12	F	F	1.01	0.6562	0.9916	0.4906	0.9469	F	smosloy.aAug10-unspliced	smosloy	Transcript Identified by AceView	chr17	+	Multiple_Complex	81338374	81346082
TC1700009169.hg.1	5.65	5.39	0.07	0.1	T	T	1.2	0.2881	0.9655	0.537	0.9541	T	ENST00000574472.1; OTTHUMT00000439894; uc060liu.1	RP11-1055B8.2	novel transcript	chr17	+	NonCoding	81362272	81374214
TC1700009170.hg.1	3.07	3.22	0.12	0.04	F	T	-1.11	0.4031	0.9756	0.6354	0.9651	F				chr17	+	NonCoding	81380216	81383630
TC1700009171.hg.1	6.6	6.59	0.37	0.12	T	T	1.01	0.4444	0.979	0.145	0.8555	T				chr17	+	NonCoding	81385322	81386720
TC1700009172.hg.1	4.87	4.9	0.13	0.14	T	T	-1.02	0.9312	0.9995	0.9114	0.9928	T	OTTHUMT00000473724; uc060ljb.1	RP11-1055B8.10	novel transcript	chr17	+	NonCoding	81387415	81387766
TC1700009173.hg.1	7.06	7.08	0.07	0.22	T	T	-1.02	0.5624	0.9871	0.7202	0.9733	T	NM_001291324; ENST00000307745; ENST00000578541; ENST00000582709; ENST00000583828; ENST00000584330; ENST00000584436; ENST00000585224; ENST00000625166; OTTHUMT00000439905; OTTHUMT00000439906; OTTHUMT00000439907; OTTHUMT00000439908; OTTHUMT00000439909; OTTHUMT00000478475; OTTHUMT00000478476	BAHCC1	BAH domain and coiled-coil containing 1	chr17	+	Multiple_Complex	81395475	81466332
TC1700009174.hg.1	5.25	5.29	0.27	0.16	T	T	-1.03	0.7078	0.9926	0.414	0.936	T	shusy.aAug10-unspliced	shusy	Transcript Identified by AceView	chr17	+	Coding	81448595	81449103
TC1700009175.hg.1	3.12	3.27	0.04	0.13	T	F	-1.11	0.5309	0.985	0.6766	0.9678	F				chr17	+	NonCoding	81473865	81480103
TC1700009176.hg.1	2.78	2.48	0.2	0.19	T	T	1.23	0.6187	0.9908	0.623	0.9634	T				chr17	+	NonCoding	81482884	81510782
TC1700009177.hg.1	5.93	6	0.18	0.15	T	T	-1.05	0.9986	0.9999	0.9884	0.9986	T	ENST00000448147	RP13-766D20.1		chr17	+	Multiple_Complex	81513063	81513184
TC1700009178.hg.1	3.2	3.22	0.04	0.04	T	T	-1.02	0.9905	0.9998	0.9943	0.9991	T	ENST00000430912.1; ENST00000442532.1; OTTHUMT00000343245; OTTHUMT00000343246; tosha.cAug10; uc060lkc.1; uc060lkd.1	RP13-766D20.2; tosha	novel transcript, antisense to ACTG1; Transcript Identified by AceView	chr17	+	NonCoding	81514047	81527776
TC1700009179.hg.1	3.29	3.51	0.21	0.19	T	T	-1.17	0.9644	0.9996	0.8467	0.9869	T	NM_001077182; NM_012418; ENST00000334850; ENST00000417245; ENST00000527221; BC126295; BC130330; OTTHUMT00000394746; OTTHUMT00000394747; OTTHUMT00000394748	FSCN2	fascin actin-bundling protein 2, retinal	chr17	+	Multiple_Complex	81528391	81537130
TC1700009180.hg.1	4.16	4.14	0.08	0.37	T	T	1.01	0.5102	0.9838	0.2306	0.8897	T				chr17	+	NonCoding	81552475	81554381
TC1700009181.hg.1	4.36	4.27	0.1	0.43	T	T	1.07	0.7031	0.9923	0.825	0.9848	T	veysha.aAug10-unspliced	veysha	Transcript Identified by AceView	chr17	+	Multiple_Complex	81554600	81556959
TC1700009182.hg.1	5.84	5.84	0.2	0.14	T	T	-1	0.6531	0.9916	0.7043	0.9718	T				chr17	+	NonCoding	81558612	81559059
TC1700009183.hg.1	3.61	3.64	0.23	0.23	F	T	-1.02	0.4815	0.9816	0.6772	0.9678	F	ENST00000384294; uc060lkv.1	Y_RNA	Y RNA [Source:RFAM;Acc:RF00019]	chr17	+	NonCoding	81573490	81573602
TC1700009184.hg.1	3.16	3.42	0.19	0.3	F	T	-1.2	0.0397	0.8411	0.0858	0.8138	F	NM_001290212; NM_031945; NR_110866; ENST00000571707; ENST00000571914; ENST00000574882; ENST00000611590; ENST00000621293; BC021923; BC032802; OTTHUMT00000440309; OTTHUMT00000440310; OTTHUMT00000440311; OTTHUMT00000440312; OTTHUMT00000440313; uc002kav.1	TSPAN10	tetraspanin 10	chr17	+	Multiple_Complex	81637171	81648755
TC1700009185.hg.1	5.67	5.78	0.16	0.19	T	T	-1.08	0.9502	0.9995	0.5311	0.9531	T				chr17	+	NonCoding	81655041	81658394
TC1700009186.hg.1	7.96	8	0.14	0.18	T	T	-1.03	0.738	0.9934	0.6361	0.9651	T	NM_199287; ENST00000329214; ENST00000571916; ENST00000572531; ENST00000574107; ENST00000574200; ENST00000575223; BC009369; OTTHUMT00000440387; OTTHUMT00000440388; OTTHUMT00000440389; OTTHUMT00000440390; OTTHUMT00000440391; OTTHUMT00000440392	CCDC137	coiled-coil domain containing 137	chr17	+	Multiple_Complex	81666364	81673906
TC1700009187.hg.1	5.43	4.93	0.21	0.68	T	T	1.41	0.6611	0.9916	0.7959	0.9818	T	jeesma.aAug10-unspliced	jeesma	Transcript Identified by AceView	chr17	+	Coding	81669179	81669734
TC1700009188.hg.1	5.78	5.51	0.18	0.37	T	T	1.2	0.3366	0.9711	0.5895	0.9607	T	uc060llw.1	AC139530.1		chr17	+	Precursor_microRNA	81676001	81676086
TC1700009189.hg.1	13.23	12.94	0.2	0.05	T	T	1.22	0.0644	0.8865	0.1659	0.868	T	NM_004712; ENST00000329138; ENST00000570355; ENST00000570652; ENST00000571237; ENST00000571518; ENST00000571647; ENST00000571885; ENST00000572392; ENST00000573080; ENST00000573320; ENST00000573949; ENST00000575058; ENST00000575078; ENST00000576087; ENST00000576393; ENST00000576498; ENST00000577012; BC003565; OTTHUMT00000440540; OTTHUMT00000440541; OTTHUMT00000440542; OTTHUMT00000440543; OTTHUMT00000440674; OTTHUMT00000440676; OTTHUMT00000440678; OTTHUMT00000440679; OTTHUMT00000440680; OTTHUMT00000440681; OTTHUMT00000440682; OTTHUMT00000440683; OTTHUMT00000440684; OTTHUMT00000440685; OTTHUMT00000440686; OTTHUMT00000440687; OTTHUMT00000440688	HGS	hepatocyte growth factor-regulated tyrosine kinase substrate	chr17	+	Multiple_Complex	81683326	81703138
TC1700009190.hg.1	3	2.9	0.06	0.06	T	T	1.07	0.537	0.985	0.714	0.9726	T	NR_106844; ENST00000616843	MIR6786	microRNA 6786	chr17	+	Precursor_microRNA	81693757	81693869
TC1700009192.hg.1	3.67	3.4	0.41	0.37	T	T	1.2	0.92	0.9995	0.1437	0.8546	T				chr17	+	NonCoding	81723275	81724924
TC1700009193.hg.1	3.55	3.66	0.51	0.1	T	T	-1.07	0.4738	0.9813	0.3557	0.926	T				chr17	+	NonCoding	81740697	81742019
TC1700009194.hg.1	2.75	2.88	0.03	0.18	F	F	-1.09	0.4054	0.9761	0.6605	0.9659	F	NM_000160; ENST00000400723; ENST00000570996; ENST00000571425; ENST00000572185; ENST00000573428; ENST00000574283; BC104854; BC112041; OTTHUMT00000439675; OTTHUMT00000439676; OTTHUMT00000439677; OTTHUMT00000439678; OTTHUMT00000439679; OTTHUMT00000439680; uc010wuw.2	GCGR	glucagon receptor	chr17	+	Multiple_Complex	81804132	81814013
TC1700009195.hg.1	2.61	2.7	0.07	0.15	F	F	-1.06	0.534	0.985	0.4033	0.9345	F	zyvobu.aAug10-unspliced	zyvobu	Transcript Identified by AceView	chr17	+	Coding	81829448	81830062
TC1700009196.hg.1	2.82	2.56	0.07	0.26	F	F	1.2	0.5466	0.9857	0.7764	0.9797	F	swoskee.aAug10-unspliced	swoskee	Transcript Identified by AceView	chr17	+	Coding	81832806	81833156
TC1700009197.hg.1	6.08	6.18	0.44	0.25	T	T	-1.07	0.2236	0.9553	0.3427	0.9232	T	ENST00000576784.1; OTTHUMT00000439446; uc060lnw.1	RP11-498C9.2	novel transcript, antisense P4HB	chr17	+	NonCoding	81843165	81843958
TC1700009198.hg.1	2.62	2.53	0.21	0.25	F	F	1.07	0.7705	0.994	0.6535	0.9656	F	sweyskee.aAug10-unspliced	sweyskee	Transcript Identified by AceView	chr17	+	Coding	81858391	81859043
TC1700009199.hg.1	2.69	2.49	0.05	0.13	T	T	1.15	0.602	0.9894	0.7498	0.9766	T				chr17	+	NonCoding	81860670	81862501
TC1700009200.hg.1	6.2	5.91	0.2	0.38	T	T	1.22	0.2223	0.9551	0.3911	0.9328	T	ENST00000623802; OTTHUMT00000439712; uc060lot.1	RP11-498C9.4	TEC	chr17	+	Unassigned	81862778	81863102
TC1700009201.hg.1	5.76	5.86	0.12	0.08	T	T	-1.07	0.8172	0.9959	0.9356	0.9952	T	ENST00000576021.1; ENST00000576554.1; OTTHUMT00000439447; OTTHUMT00000439448; uc060lou.1; uc060low.1	RP11-498C9.3	novel transcript, antisense ARHGDIA	chr17	+	NonCoding	81867721	81868552
TC1700009202.hg.1	3.1	3.02	0.34	0.21	T	T	1.06	0.8467	0.9975	0.7695	0.979	T	neyglaw.aAug10-unspliced	neyglaw	Transcript Identified by AceView	chr17	+	Coding	81871484	81871939
TC1700009203.hg.1	3.38	3.68	0.14	0.31	T	T	-1.23	0.6658	0.9916	0.9069	0.9926	T				chr17	+	NonCoding	81872701	81873498
TC1700009204.hg.1	4.56	4.35	0.31	0.15	T	T	1.16	0.67	0.9916	0.9005	0.992	T	ENST00000579981.1; OTTHUMT00000442383; uc060lpl.1	RP11-498C9.16	novel transcript	chr17	+	NonCoding	81878667	81879557
TC1700009205.hg.1	6.89	6.86	0.38	0.16	T	T	1.02	0.2544	0.9604	0.2513	0.8953	T				chr17	+	NonCoding	81879906	81887908
TC1700009206.hg.1	4.17	3.92	0.04	0.37	T	F	1.19	0.2824	0.965	0.5082	0.9504	F				chr17	+	NonCoding	81881675	81883088
TC1700009207.hg.1	2.96	2.91	0.16	0.23	F	F	1.04	0.9889	0.9998	0.6335	0.9648	F				chr17	+	NonCoding	81887200	81887433
TC1700009209.hg.1	2.54	2.68	0.35	0.24	F	F	-1.1	0.9659	0.9996	0.9905	0.9988	F	ENST00000580897.1; OTTHUMT00000441950; uc060lri.1	RP11-498C9.12	novel transcript, antisense MAFG	chr17	+	NonCoding	81922899	81924511
TC1700009210.hg.1	6.55	6.5	0.17	0.14	T	T	1.03	0.6329	0.9911	0.8816	0.9904	T	NR_015454; ENST00000582106; ENST00000583492; uc002kco.4	MAFG-AS1	MAFG antisense RNA 1 (head to head)	chr17	+	Multiple_Complex	81927829	81931422
TC1700009211.hg.1	3.56	3.16	0.07	0.37	T	T	1.32	0.4644	0.9811	0.3474	0.9238	T	ENST00000583521.1; OTTHUMT00000441969; uc060lrk.1	RP11-498C9.13	novel transcript, antisense PYCR1	chr17	+	NonCoding	81932398	81933058
TC1700009212.hg.1	3.38	3.32	0.14	0.12	T	T	1.04	0.7283	0.9932	0.7919	0.9814	T				chr17	+	NonCoding	81937402	81940450
TC1700009213.hg.1	2.92	3.04	0.26	0.22	F	F	-1.09	0.2845	0.9652	0.4801	0.9455	F	ENST00000415556.1; OTTHUMT00000335007; uc060lrx.1	AC137723.5	novel transcript	chr17	+	NonCoding	81941815	81947625
TC1700009214.hg.1	3.19	3.59	0.13	0.34	F	F	-1.32	0.5223	0.985	0.6321	0.9645	F				chr17	+	NonCoding	81947998	81948752
TC1700009215.hg.1	4.04	3.94	0.23	0.3	T	T	1.07	0.4151	0.9766	0.7071	0.972	T	NM_001251888; NM_024083; NR_045351; ENST00000306729; ENST00000306739; ENST00000344865; ENST00000577733; ENST00000578236; ENST00000578361; ENST00000579684; ENST00000580534; ENST00000581484; ENST00000581608; ENST00000581647; ENST00000582019; ENST00000582355; ENST00000582404; ENST00000583142; ENST00000583503; ENST00000583693; ENST00000583744; ENST00000584454; ENST00000585140; ENST00000585274; BC006152; BC018722; OTTHUMT00000441970; OTTHUMT00000441971; OTTHUMT00000441972; OTTHUMT00000441973; OTTHUMT00000441974; OTTHUMT00000441975; OTTHUMT00000441976; OTTHUMT00000441977; OTTHUMT00000441978; OTTHUMT00000441979; OTTHUMT00000441980; OTTHUMT00000441981; OTTHUMT00000441982; OTTHUMT00000441983; OTTHUMT00000441984; OTTHUMT00000441986; OTTHUMT00000441987; OTTHUMT00000441988; OTTHUMT00000441989; OTTHUMT00000441990; OTTHUMT00000441991; uc002kcx.3	ASPSCR1	alveolar soft part sarcoma chromosome region, candidate 1	chr17	+	Multiple_Complex	81976807	82017406
TC1700009216.hg.1	5.01	5.22	0.16	0.43	T	T	-1.15	0.3855	0.9739	0.4718	0.9441	T	dawsker.aAug10-unspliced	dawsker	Transcript Identified by AceView	chr17	+	Coding	82012297	82012689
TC1700009217.hg.1	5.93	6.01	0.35	0.44	T	T	-1.06	0.8233	0.9966	0.2321	0.8904	T	NM_144999; ENST00000306688; ENST00000577638; ENST00000581227; ENST00000582083; ENST00000583302; ENST00000583383; BC014109; OTTHUMT00000442058; OTTHUMT00000442059; OTTHUMT00000442060; OTTHUMT00000442061; OTTHUMT00000442062; OTTHUMT00000442063	LRRC45	leucine rich repeat containing 45	chr17	+	Multiple_Complex	82023302	82031151
TC1700009218.hg.1	3.07	2.98	0.29	0.19	T	F	1.06	0.4091	0.9766	0.6722	0.967	F	uc060ltd.1	AC137723.1		chr17	+	Precursor_microRNA	82024633	82024692
TC1700009219.hg.1	7.74	7.74	0.13	0.06	T	T	1	0.9299	0.9995	0.9177	0.9935	T	NM_005052; ENST00000306897; ENST00000580965; ENST00000584341; ENST00000585014; BC009605; BC015197; OTTHUMT00000442064; OTTHUMT00000442065; OTTHUMT00000442066; OTTHUMT00000442067	RAC3	ras-related C3 botulinum toxin substrate 3 (rho family, small GTP binding protein Rac3)	chr17	+	Multiple_Complex	82031624	82034204
TC1700009220.hg.1	3.34	3.65	0.24	0.14	T	T	-1.24	0.3105	0.9685	0.5083	0.9504	T	ENST00000582558.1; ENST00000584705.1; OTTHUMT00000442001; OTTHUMT00000442002; sneewey.aAug10; uc060luf.1; uc060lug.1	RP13-650J16.1; sneewey	novel transcript, antisense DCXR; Transcript Identified by AceView	chr17	+	Multiple_Complex	82037905	82039380
TC1700009221.hg.1	13.17	13.36	0.19	0.15	T	T	-1.14	0.3874	0.9739	0.5053	0.9495	T	NM_004127; NM_212492; ENST00000306823; ENST00000320548; ENST00000392357; ENST00000392358; ENST00000578168; ENST00000578279; ENST00000578392; ENST00000578552; ENST00000578642; ENST00000580141; ENST00000580627; ENST00000580716; ENST00000580723; ENST00000581418; ENST00000581578; ENST00000582327; ENST00000583009; ENST00000583486; ENST00000583641; ENST00000583885; ENST00000583961; ENST00000583983; ENST00000584229; ENST00000584460; ENST00000585084; ENST00000623691; ENST00000623761; ENST00000624957; BC000155; BC064503; OTTHUMT00000442160; OTTHUMT00000442161; OTTHUMT00000442162; OTTHUMT00000442163; OTTHUMT00000442164; OTTHUMT00000442165; OTTHUMT00000442166; OTTHUMT00000442167; OTTHUMT00000442168; OTTHUMT00000442169; OTTHUMT00000442170; OTTHUMT00000442171; OTTHUMT00000442172; OTTHUMT00000442173; OTTHUMT00000442175; OTTHUMT00000442176; OTTHUMT00000442177; OTTHUMT00000442178; OTTHUMT00000442179; OTTHUMT00000442180; OTTHUMT00000442181; OTTHUMT00000442182; OTTHUMT00000442183; OTTHUMT00000442184; OTTHUMT00000442185; OTTHUMT00000478892; OTTHUMT00000478893; OTTHUMT00000478894	GPS1	G protein pathway suppressor 1	chr17	+	Multiple_Complex	82050691	82057470
TC1700009222.hg.1	4.37	4.25	0.2	0.08	T	T	1.08	0.525	0.985	0.7316	0.9745	T				chr17	+	NonCoding	82065927	82077852
TC1700009224.hg.1	5.07	5.03	0.15	0.09	T	T	1.03	0.8811	0.998	0.9033	0.9923	T	snoysy.aAug10-unspliced	snoysy	Transcript Identified by AceView	chr17	+	Multiple_Complex	82106533	82108160
TC1700009225.hg.1	3.9	3.89	0.55	0.14	T	T	1.01	0.12	0.9251	0.1775	0.8729	T				chr17	+	NonCoding	82113698	82127751
TC1700009226.hg.1	3.73	3.3	0.17	0.65	T	T	1.35	0.4569	0.9802	0.5108	0.9505	T				chr17	+	NonCoding	82141663	82141773
TC1700009227.hg.1	2.94	2.95	0.2	0.21	F	F	-1.01	0.7069	0.9925	0.9245	0.9941	F	soyglaw.aAug10-unspliced	soyglaw	Transcript Identified by AceView	chr17	+	Coding	82152491	82152951
TC1700009228.hg.1	2.52	2.33	0.03	0.14	F	F	1.14	0.1781	0.9453	0.2075	0.8819	F	ENST00000579979.1; OTTHUMT00000442466; stoywar.bAug10; uc060lwq.1	RP11-1376P16.2; stoywar	novel transcript, antisense CCDC57; Transcript Identified by AceView	chr17	+	NonCoding	82153430	82154815
TC1700009229.hg.1	3.2	3.18	0.21	0.14	T	F	1.02	0.9942	0.9998	0.1863	0.8747	F	glawter.aAug10-unspliced	glawter	Transcript Identified by AceView	chr17	+	Coding	82155240	82155797
TC1700009230.hg.1	7.64	7.63	0.18	0.1	T	T	1	0.8411	0.9974	0.7765	0.9797	T	ENST00000582774.1; OTTHUMT00000442467; uc060lws.1	RP11-1376P16.1	novel transcript, antisense CCDC57	chr17	+	NonCoding	82160056	82160452
TC1700009231.hg.1	4.89	4.96	0.1	0.13	T	T	-1.05	0.6235	0.991	0.8525	0.9875	T	ENST00000581303.1; OTTHUMT00000442627; uc060lwy.1	RP13-516M14.2	novel transcript, antisense CCDC57	chr17	+	NonCoding	82214227	82217352
TC1700009232.hg.1	4.92	5.02	0.18	0.08	T	T	-1.08	0.4967	0.9827	0.7863	0.9809	T				chr17	+	NonCoding	82217926	82220651
TC1700009233.hg.1	3.22	3.33	0.31	0.11	T	T	-1.08	0.6237	0.991	0.8822	0.9904	T				chr17	+	NonCoding	82222278	82223156
TC1700009234.hg.1	4.13	4	0.32	0.27	T	T	1.1	0.366	0.9733	0.6419	0.9651	T				chr17	+	NonCoding	82223609	82224040
TC1700009235.hg.1	3.53	3.49	0.32	0.01	T	T	1.03	0.375	0.9736	0.5777	0.9585	T				chr17	+	NonCoding	82224662	82224967
TC1700009236.hg.1	7.69	7.29	0.25	0.2	T	T	1.33	0.0847	0.9014	0.2127	0.8832	T	NM_001042422; NM_001042423; NM_001206950; NM_001206951; NM_001206952; NM_004207; NR_106845; ENST00000392339; ENST00000392341; ENST00000577650; ENST00000578522; ENST00000578574; ENST00000578684; ENST00000578810; ENST00000579572; ENST00000580098; ENST00000580189; ENST00000581287; ENST00000581642; ENST00000582715; ENST00000582743; ENST00000582946; ENST00000583025; ENST00000583237; ENST00000583444; ENST00000584689; ENST00000584781; ENST00000616675; ENST00000617373; ENST00000619321; BC112267; BC112269; OTTHUMT00000443486; OTTHUMT00000443487; OTTHUMT00000443488; OTTHUMT00000443489; OTTHUMT00000443490; OTTHUMT00000443491; OTTHUMT00000443492; OTTHUMT00000443493; OTTHUMT00000443494; OTTHUMT00000443495; OTTHUMT00000443496; OTTHUMT00000443497; OTTHUMT00000443498; OTTHUMT00000443499; OTTHUMT00000443500; OTTHUMT00000443501; OTTHUMT00000443502; OTTHUMT00000443503	SLC16A3; MIR6787	solute carrier family 16 (monocarboxylate transporter), member 3; microRNA 6787	chr17	+	Multiple_Complex	82228397	82261129
TC1700009237.hg.1	5.4	5.48	0.25	0.19	T	T	-1.05	0.6659	0.9916	0.9074	0.9927	T	OTTHUMT00000476246; uc060lxz.1	RP13-516M14.10	novel transcript, antisense to CSNK1D	chr17	+	NonCoding	82242667	82245591
TC1700009238.hg.1	5.26	5.1	0.03	0.19	T	T	1.12	0.5649	0.9877	0.8365	0.9856	T	ENST00000622924; ENST00000624920; OTTHUMT00000443504; uc060lyc.1	RP13-516M14.8	TEC	chr17	+	NonCoding	82249067	82251844
TC1700009239.hg.1	3.19	3.22	0.13	0.13	F	F	-1.02	0.8955	0.9983	0.5446	0.9552	F	snylee.aAug10-unspliced	snylee	Transcript Identified by AceView	chr17	+	Coding	82265740	82266159
TC1700009240.hg.1	4.52	4.34	0.38	0.28	T	T	1.13	0.4331	0.9786	0.2488	0.8944	T	daroy.aAug10-unspliced	daroy	Transcript Identified by AceView	chr17	+	Unassigned	82268300	82269096
TC1700009241.hg.1	2.57	2.76	0.28	0.2	F	F	-1.14	0.1843	0.9479	0.2925	0.9103	F	dyroy.aAug10-unspliced	dyroy	Transcript Identified by AceView	chr17	+	Unassigned	82271425	82272082
TC1700009242.hg.1	4.04	4.27	0.18	0.15	T	T	-1.17	0.2431	0.9596	0.3323	0.9206	T				chr17	+	NonCoding	82273764	82278667
TC1700009243.hg.1	2.63	2.55	0.25	0.13	F	F	1.06	0.5168	0.9843	0.6977	0.9709	F				chr17	+	NonCoding	82285529	82289525
TC1700009244.hg.1	4.07	4.44	0.11	0.09	T	T	-1.29	0.1208	0.9253	0.2006	0.8788	T	ENST00000566986.1; ENST00000593936.1; OTTHUMT00000431506; uc060lyo.1	RP13-516M14.1	novel transcript	chr17	+	NonCoding	82293470	82294911
TC1700009245.hg.1	4.95	4.99	0.21	0.15	T	T	-1.02	0.3721	0.9736	0.1813	0.8746	T	daseebo.aAug10; daseebo.bAug10-unspliced	daseebo	Transcript Identified by AceView	chr17	+	Multiple_Complex	82317540	82325072
TC1700009246.hg.1	3.67	3.87	0.24	0.31	T	T	-1.15	0.3296	0.9707	0.5846	0.9595	T				chr17	+	NonCoding	82325573	82327597
TC1700009247.hg.1	4.44	4.66	0.01	0.14	T	T	-1.17	0.3729	0.9736	0.4958	0.9479	T				chr17	+	NonCoding	82344546	82346773
TC1700009248.hg.1	3.3	3.38	0.21	0.53	F	F	-1.06	0.5574	0.987	0.8133	0.9837	F	NM_207459; ENST00000333437; BC016939; BC036191; BC050391; BC057820; OTTHUMT00000256331; uc002keq.3	TEX19	testis expressed 19	chr17	+	Coding	82359247	82363776
TC1700009249.hg.1	3.17	3.09	0.11	0.11	T	F	1.05	0.4651	0.9812	0.6059	0.9621	F	NM_018949; ENST00000313135; BC136490; OTTHUMT00000443506	UTS2R	urotensin 2 receptor	chr17	+	Coding	82374230	82375586
TC1700009250.hg.1	4.39	4.42	0.29	0.19	T	T	-1.02	0.8605	0.9975	0.736	0.9755	T				chr17	+	NonCoding	82381441	82381964
TC1700009251.hg.1	2.41	2.37	0.12	0.08	T	T	1.03	0.5716	0.9879	0.831	0.9853	T				chr17	+	NonCoding	82382503	82383031
TC1700009252.hg.1	3.05	2.79	0.14	0.12	T	F	1.2	0.1508	0.9357	0.2502	0.8944	F				chr17	+	NonCoding	82396782	82399484
TC1700009253.hg.1	3.02	3.09	0.55	0.23	F	F	-1.05	0.6575	0.9916	0.8805	0.9903	F	ENST00000364369; uc060lzn.1	Y_RNA	Y RNA [Source:RFAM;Acc:RF00019]	chr17	+	NonCoding	82417226	82417321
TC1700009254.hg.1	5.48	5.4	0.23	0.22	T	T	1.06	0.2965	0.9669	0.2255	0.8882	T	NM_173620; ENST00000327949; ENST00000337014; ENST00000577944; ENST00000578130; ENST00000578616; ENST00000578632; ENST00000578775; ENST00000580235; ENST00000581482; ENST00000582131; ENST00000582315; ENST00000582429; ENST00000583354; ENST00000583978; ENST00000585077; BC018205; BC035561; OTTHUMT00000443507; OTTHUMT00000443508; OTTHUMT00000443509; OTTHUMT00000443510; OTTHUMT00000443511; OTTHUMT00000443512; OTTHUMT00000443513; OTTHUMT00000443514; OTTHUMT00000443515; OTTHUMT00000443516; OTTHUMT00000443517; OTTHUMT00000443518; OTTHUMT00000443519; OTTHUMT00000443520; OTTHUMT00000443521	HEXDC	hexosaminidase (glycosyl hydrolase family 20, catalytic domain) containing	chr17	+	Multiple_Complex	82418318	82442645
TC1700009255.hg.1	3.35	2.92	0.3	0.25	T	T	1.34	0.2886	0.9656	0.5492	0.9558	T	OTTHUMT00000443522; spulee.aAug10-unspliced; uc060lzv.1	HEXDC-IT1; spulee	HEXDC intronic transcript 1; Transcript Identified by AceView; HEXDC intronic transcript 1 [Source:HGNC Symbol;Acc:HGNC:43650]	chr17	+	Multiple_Complex	82425498	82427310
TC1700009256.hg.1	12.23	12.27	0.16	0.13	T	T	-1.03	0.7923	0.9945	0.9312	0.9946	T	NM_001038618; NM_001083608; NM_012336; NM_031968; ENST00000309794; ENST00000345415; ENST00000374611; ENST00000390006; ENST00000412079; ENST00000457415; ENST00000577410; ENST00000577432; ENST00000577812; ENST00000578082; ENST00000578820; ENST00000579083; ENST00000579198; ENST00000580296; ENST00000580748; ENST00000581202; ENST00000581743; ENST00000581795; ENST00000582585; ENST00000582907; ENST00000583181; ENST00000583908; ENST00000584192; ENST00000584411; ENST00000584445; ENST00000584513; ENST00000584965; BC000438; BC016440; OTTHUMT00000443568; OTTHUMT00000443569; OTTHUMT00000443570; OTTHUMT00000443571; OTTHUMT00000443572; OTTHUMT00000443573; OTTHUMT00000443574; OTTHUMT00000443575; OTTHUMT00000443576; OTTHUMT00000443577; OTTHUMT00000443578; OTTHUMT00000443579; OTTHUMT00000443580; OTTHUMT00000443581; OTTHUMT00000443582; OTTHUMT00000443583; OTTHUMT00000443584; OTTHUMT00000443585; OTTHUMT00000443586; OTTHUMT00000443587; OTTHUMT00000443588; OTTHUMT00000443589; OTTHUMT00000443590; OTTHUMT00000443591; OTTHUMT00000443592; OTTHUMT00000443593	NARF	nuclear prelamin A recognition factor	chr17	+	Multiple_Complex	82458180	82490537
TC1700009257.hg.1	4.88	4.84	0.58	0.31	T	T	1.03	0.9804	0.9998	0.994	0.9991	T	ENST00000623828; OTTHUMT00000443594; uc060mcc.1	RP13-20L14.10	TEC	chr17	+	NonCoding	82462601	82464255
TC1700009258.hg.1	4.18	4.19	0.06	0.18	F	F	-1.01	0.7023	0.9922	0.8926	0.9915	F	ENST00000584012.1; OTTHUMT00000443595; uc060mci.1	NARF-IT1; RP13-991F5.4	NARF intronic transcript 1 (non-protein coding) [Source:HGNC Symbol;Acc:HGNC:43651]; novel transcript, sense intronic NARF; NARF intronic transcript 1 [Source:HGNC Symbol;Acc:HGNC:43651]	chr17	+	NonCoding	82482098	82483388
TC1700009259.hg.1	4.16	4.07	0.42	0.23	T	T	1.07	0.7233	0.9932	0.4253	0.9378	T				chr17	+	NonCoding	82493009	82493745
TC1700009260.hg.1	14.19	13.97	0.07	0.21	T	T	1.17	0.7265	0.9932	0.262	0.8996	T	NM_004514; ENST00000335255; ENST00000473637; ENST00000526383; ENST00000527313; ENST00000529652; ENST00000531030; ENST00000570585; ENST00000571160; ENST00000571989; ENST00000574694; ENST00000575578; ENST00000622867; ENST00000624186; OTTHUMT00000277099; OTTHUMT00000277100; OTTHUMT00000391057; OTTHUMT00000391058; OTTHUMT00000391059; OTTHUMT00000391060; OTTHUMT00000439984; OTTHUMT00000439985; OTTHUMT00000439986; OTTHUMT00000439987; OTTHUMT00000439988; OTTHUMT00000439989	FOXK2	forkhead box K2	chr17	+	Multiple_Complex	82519713	82644662
TC1700009261.hg.1	4.01	3.32	0.51	0.48	F	F	1.61	0.0165	0.7395	0.025	0.6789	F	flarvobu.aAug10	flarvobu	Transcript Identified by AceView	chr17	+	Unassigned	82532388	82534106
TC1700009262.hg.1	3.25	2.95	0.46	0.34	T	T	1.23	0.6707	0.9916	0.6827	0.9686	T	rorseebo.aAug10-unspliced	rorseebo	Transcript Identified by AceView	chr17	+	Coding	82538654	82539436
TC1700009263.hg.1	4.72	4.77	0.39	0.39	T	F	-1.04	0.6213	0.991	0.6363	0.9651	F	royseebo.aAug10-unspliced	royseebo	Transcript Identified by AceView	chr17	+	Coding	82548951	82549635
TC1700009264.hg.1	6.09	5.35	0.32	0.46	T	T	1.67	0.3094	0.9684	0.4436	0.9412	T	saturu.aAug10-unspliced	saturu	Transcript Identified by AceView	chr17	+	Coding	82574978	82577162
TC1700009265.hg.1	5.01	5.01	0.26	0.05	T	T	-1	0.8482	0.9975	0.7998	0.9821	T	ENST00000570869.1; OTTHUMT00000439992; uc060mcq.1	RP13-638C3.2	novel transcript, sense intronic FOXK2	chr17	+	NonCoding	82578023	82578616
TC1700009266.hg.1	2.78	2.76	0.45	0.33	F	F	1.01	0.5913	0.9893	0.6008	0.9616	F				chr17	+	NonCoding	82582505	82582600
TC1700009267.hg.1	3.15	3.36	0.28	0.29	F	T	-1.16	0.8553	0.9975	0.8286	0.9851	F	swylee.aAug10-unspliced	swylee	Transcript Identified by AceView	chr17	+	Coding	82617385	82618064
TC1700009268.hg.1	4.91	4.77	0.16	0.43	T	T	1.1	0.6566	0.9916	0.5953	0.9614	T	susker.aAug10-unspliced	susker	Transcript Identified by AceView	chr17	+	Coding	82623933	82624260
TC1700009269.hg.1	3.14	3.06	0.25	0.34	F	F	1.05	0.7996	0.9953	0.8669	0.989	F	ENST00000624661; flarree.aAug10-unspliced; OTTHUMT00000439996; uc060mdh.1	RP13-638C3.5; flarree	Transcript Identified by AceView; TEC	chr17	+	Coding	82648849	82650657
TC1700009270.hg.1	3.91	4.04	0.24	0.05	T	T	-1.09	0.4722	0.9813	0.7071	0.972	T	byler.aAug10-unspliced	byler	Transcript Identified by AceView	chr17	+	Coding	82664355	82664884
TC1700009271.hg.1	3.74	3.92	0.22	0.18	T	T	-1.13	0.8854	0.998	0.6686	0.9664	T				chr17	+	NonCoding	82670713	82672306
TC1700009272.hg.1	4.3	3.73	0.37	0.26	T	T	1.48	0.1618	0.9394	0.3105	0.9157	T				chr17	+	NonCoding	82701870	82706710
TC1700009273.hg.1	2.65	2.66	0.15	0.12	F	F	-1.01	0.5829	0.989	0.8322	0.9854	F				chr17	+	NonCoding	82709471	82713945
TC1700009274.hg.1	10.47	10.2	0.12	0.22	T	T	1.2	0.2355	0.9583	0.0222	0.66	T	NM_024619; NR_046408; ENST00000269373; ENST00000571482; ENST00000571594; ENST00000573158; ENST00000574206; ENST00000574356; ENST00000574832; ENST00000576363; ENST00000577128; BC007611; BC014408; OTTHUMT00000439219; OTTHUMT00000439221; OTTHUMT00000439222; OTTHUMT00000439223; OTTHUMT00000439224; OTTHUMT00000439225; OTTHUMT00000439226; OTTHUMT00000439227; OTTHUMT00000439228	FN3KRP	fructosamine 3 kinase related protein	chr17	+	Multiple_Complex	82716683	82730328
TC1700009275.hg.1	7.83	7.98	0.17	0.18	T	T	-1.11	0.1834	0.9479	0.3402	0.9226	T	NM_022158; ENST00000300784; ENST00000570734; ENST00000572813; ENST00000573841; ENST00000574496; BC042680; OTTHUMT00000439229; OTTHUMT00000439231; OTTHUMT00000439232; OTTHUMT00000439233; OTTHUMT00000439234	FN3K	fructosamine 3 kinase	chr17	+	Multiple_Complex	82735575	82751197
TC1700009276.hg.1	2.45	3.03	0.35	0.89	F	F	-1.49	0.1907	0.9497	0.4001	0.9343	F	ENST00000572594.1; OTTHUMT00000439235; uc060meg.1	RP11-388C12.8	novel transcript, sense intronic FN3K	chr17	+	NonCoding	82745068	82745709
TC1700009277.hg.1	9.17	9.47	0.18	0.05	T	T	-1.23	0.5105	0.9838	0.1411	0.853	T	NM_005993; ENST00000355528; ENST00000539345; ENST00000570679; ENST00000571316; ENST00000571618; ENST00000571712; ENST00000571796; ENST00000572389; ENST00000572794; ENST00000572953; ENST00000572984; ENST00000573364; ENST00000574422; ENST00000574801; ENST00000574818; ENST00000574886; ENST00000574975; ENST00000575132; ENST00000576160; ENST00000576432; ENST00000576603; ENST00000576677; ENST00000576691; ENST00000576760; ENST00000576996; ENST00000577051; BC003094; BC006364; BC039654; OTTHUMT00000439415; OTTHUMT00000439419; OTTHUMT00000439420; OTTHUMT00000439421; OTTHUMT00000439422; OTTHUMT00000439423; OTTHUMT00000439424; OTTHUMT00000439425; OTTHUMT00000439426; OTTHUMT00000439427; OTTHUMT00000439428; OTTHUMT00000439429; OTTHUMT00000439430; OTTHUMT00000439431; OTTHUMT00000439432; OTTHUMT00000439433; OTTHUMT00000439434; OTTHUMT00000439435; OTTHUMT00000439436; OTTHUMT00000439437; OTTHUMT00000439438; OTTHUMT00000439439; OTTHUMT00000439440; OTTHUMT00000439441; OTTHUMT00000439442; OTTHUMT00000439443	TBCD	tubulin folding cofactor D	chr17	+	Multiple_Complex	82752064	82945922
TC1700009278.hg.1	3.19	3.12	0.25	0.14	T	T	1.05	0.7254	0.9932	0.8893	0.991	T	plarvobu.aAug10-unspliced	plarvobu	Transcript Identified by AceView	chr17	+	Coding	82753607	82753940
TC1700009279.hg.1	3.83	3.88	0.09	0.47	T	T	-1.03	0.4797	0.9816	0.6979	0.9709	T	veesker.aAug10-unspliced	veesker	Transcript Identified by AceView	chr17	+	Coding	82757826	82758158
TC1700009280.hg.1	4.16	4.08	0.62	0.61	F	F	1.06	0.2223	0.9551	0.3762	0.9298	F	wysker.aAug10-unspliced	wysker	Transcript Identified by AceView	chr17	+	Coding	82815460	82816205
TC1700009281.hg.1	4.65	4.22	0.33	0.4	T	T	1.34	0.4082	0.9766	0.6904	0.9696	T	skovobu.aAug10-unspliced	skovobu	Transcript Identified by AceView	chr17	+	Coding	82845614	82847660
TC1700009282.hg.1	4.12	4.02	0.24	0.37	T	T	1.07	0.6538	0.9916	0.6899	0.9696	T	zusker.aAug10-unspliced	zusker	Transcript Identified by AceView	chr17	+	Coding	82848736	82849312
TC1700009283.hg.1	4.64	4.64	0.33	0.07	T	T	-1	0.9339	0.9995	0.7526	0.9768	T	skarvobu.aAug10-unspliced	skarvobu	Transcript Identified by AceView	chr17	+	Coding	82852131	82852834
TC1700009284.hg.1	6.45	5.67	0.11	0.14	T	T	1.71	0.0009	0.2654	0.0031	0.3837	T	TBCD.vgAug10-unspliced	TBCD	Transcript Identified by AceView, Entrez Gene ID(s) 6904	chr17	+	Unassigned	82868740	82869289
TC1700009285.hg.1	2.51	2.56	0.13	0.33	F	F	-1.04	0.2633	0.9623	0.5129	0.9507	F	zeesker.aAug10-unspliced	zeesker	Transcript Identified by AceView	chr17	+	Coding	82892167	82892479
TC1700009286.hg.1	5.03	5.07	0.27	0.07	T	T	-1.02	0.7739	0.994	0.3865	0.9316	T	ENST00000571113.1; OTTHUMT00000439444; uc060mex.1	RP11-497H17.1	novel transcript, sense intronic TBCD	chr17	+	NonCoding	82918282	82918785
TC1700009287.hg.1	3.65	3.81	0.14	0.38	F	T	-1.11	0.9624	0.9996	0.7487	0.9766	F	honuri.aAug10-unspliced	honuri	Transcript Identified by AceView	chr17	+	Coding	82933726	82934373
TC1700009288.hg.1	2.98	2.92	0.11	0.15	F	F	1.04	0.6995	0.9921	0.9114	0.9928	F				chr17	+	NonCoding	82961235	82964774
TC1700009289.hg.1	3.8	3.67	0.28	0.42	F	F	1.09	0.2403	0.9593	0.4185	0.9367	F	ENST00000573207.1; ENST00000574647.1; ENST00000576197.1; ENST00000577023.1; foywor.aAug10; foywor.bAug10; OTTHUMT00000438955; OTTHUMT00000438956; OTTHUMT00000438957; OTTHUMT00000438958; uc060mfp.1; uc060mfq.1; uc060mfr.1; uc060mfs.1	RP11-1197K16.2; foywor	Transcript Identified by AceView; novel transcript, antisense to B3GNTL1	chr17	+	Multiple_Complex	82978525	82981738
TC1700009290.hg.1	2.93	2.88	0.24	0.23	F	F	1.04	0.7927	0.9945	0.1681	0.8686	F	shysker.aAug10-unspliced	shysker	Transcript Identified by AceView	chr17	+	Coding	83025926	83026507
TC1700009291.hg.1	6.4	6.31	0.68	0.27	T	T	1.06	0.883	0.998	0.1161	0.8402	T				chr17	+	NonCoding	83034377	83050392
TC1700009292.hg.1	3.98	3.8	0.27	0.38	T	T	1.13	0.9929	0.9998	0.9551	0.9968	T				chr17	+	NonCoding	83050677	83061040
TC1700009293.hg.1	5.46	5.5	0.35	0.07	T	T	-1.03	0.4395	0.979	0.0952	0.8237	T	NM_001004431; ENST00000320095; ENST00000570778; ENST00000571814; ENST00000571940; ENST00000574053; BC082252; OTTHUMT00000438902; OTTHUMT00000438904; OTTHUMT00000438905; OTTHUMT00000438906; OTTHUMT00000438907	METRNL	meteorin, glial cell differentiation regulator-like	chr17	+	Multiple_Complex	83079691	83095126
TC1700009294.hg.1	4.72	4.54	0.04	0.17	T	T	1.14	0.2906	0.9663	0.4994	0.949	T				chr17	+	NonCoding	83096418	83097675
TC1700009295.hg.1	3.01	3.1	0.23	0.08	F	F	-1.06	0.8444	0.9974	0.7283	0.974	F	OTTHUMT00000473728; uc060mfy.1	AC144831.3	novel transcript	chr17	+	NonCoding	83098377	83098987
TC1700009296.hg.1	4.4	4.51	0.25	0.06	T	T	-1.08	0.6616	0.9916	0.8263	0.9849	T				chr17	+	NonCoding	83099488	83100700
TC1700009297.hg.1	2.82	2.81	0.38	0.05	F	F	1.01	0.4739	0.9813	0.7635	0.9784	F	ENST00000573312.1; OTTHUMT00000438908; uc060mfz.1	AC144831.1	novel transcript	chr17	+	NonCoding	83100838	83106910
TC1700009298.hg.1	4.28	3.97	0.38	0.37	T	T	1.24	0.2591	0.9616	0.4504	0.9419	T				chr17	+	NonCoding	83133843	83138304
TC1700009299.hg.1	3.81	3.9	0.09	0.17	T	T	-1.06	0.5937	0.9893	0.7191	0.9733	T	ENST00000572343.1; OTTHUMT00000438910; uc060mgb.1	AC139099.4	novel transcript	chr17	+	NonCoding	83144051	83177607
TC1700009300.hg.1	5.41	5.47	0.08	0.03	T	T	-1.04	0.5938	0.9893	0.7008	0.9716	T	ENST00000572850.1; ENST00000574856.1; OTTHUMT00000438911; OTTHUMT00000438912; perjoy.aAug10; perjoy.cAug10; uc060mgc.1; uc060mgd.1	AC139099.6; perjoy	novel transcript; Transcript Identified by AceView	chr17	+	Multiple_Complex	83211996	83221190
TC1700009301.hg.1	5.15	5.38	0.06	0.2	T	T	-1.17	0.0638	0.8859	0.1666	0.868	T	NR_029406; ENST00000425566; ENST00000573039	RPL23AP87	ribosomal protein L23a pseudogene 87	chr17	+	Multiple_Complex	83226897	83240804
TC1700009302.hg.1	11.69	11.79	0.13	0.26	T	T	-1.07	0.7399	0.9934	0.9172	0.9934	T				chr17	+	NonCoding	83241771	83243119
TC1700009303.hg.1	3.42	3.21	0.3	0.19	T	T	1.16	0.4414	0.979	0.7203	0.9733	T	NM_003585; ENST00000343572; ENST00000609727; ENST00000613549; OTTHUMT00000335122; OTTHUMT00000436781; OTTHUMT00000478903	DOC2B	double C2-like domains, beta	chr17	-	Multiple_Complex	62187	181636
TC1700009304.hg.1	10.52	10.61	0.24	0.57	T	T	-1.07	0.24	0.9593	0.4876	0.9464	T	OTTHUMT00000479188; uc032epy.2	RP11-1228E12.1	novel transcript	chr17	-	NonCoding	64099	76866
TC1700009305.hg.1	11.07	11.23	0.17	0.48	T	T	-1.11	0.4924	0.9827	0.5163	0.951	T	ENST00000624936; OTTHUMT00000479189; uc032eqc.2	LOC388572; RP11-1228E12.2	uncharacterized LOC388572; novel transcript	chr17	-	NonCoding	88641	118578
TC1700009306.hg.1	5.75	5.75	0.04	0.51	T	T	-1	0.838	0.997	0.2441	0.8937	T	uc059yzi.1	U6	U6 spliceosomal RNA [Source:RFAM;Acc:RF00026]	chr17	-	Small_RNA	90796	90899
TC1700009307.hg.1	14.86	14.91	0.06	0.08	T	T	-1.03	0.581	0.9889	0.677	0.9678	T	uc059yzj.1	AC108004.1		chr17	-	Precursor_microRNA	155168	155255
TC1700009308.hg.1	3.3	3.16	0.22	0.2	T	T	1.1	0.9754	0.9998	0.9992	0.9998	T	NR_104420_2; ENST00000576171.1; OTTHUMT00000255178; uc032eqe.2	LOC100506371; AC108004.2	Homo sapiens uncharacterized LOC100506371 (LOC100506371), long non-coding RNA.; novel transcript	chr17	-	NonCoding	183824	200348
TC1700009310.hg.1	3.89	3.78	0.25	0.5	T	T	1.08	0.7227	0.9932	0.5374	0.9541	T	sheysma.aAug10-unspliced	sheysma	Transcript Identified by AceView	chr17	-	Coding	220468	221331
TC1700009311.hg.1	4.04	3.6	0.28	0.24	T	F	1.36	0.3495	0.9722	0.105	0.8297	F	gersmaw.aAug10-unspliced	gersmaw	Transcript Identified by AceView	chr17	-	Coding	223617	224494
TC1700009312.hg.1	4.31	4.25	0.44	0.16	T	T	1.04	0.3406	0.9717	0.4476	0.9418	T	bawroy.aAug10-unspliced	bawroy	Transcript Identified by AceView	chr17	-	Coding	246212	246719
TC1700009313.hg.1	4.21	4.56	0.36	0.42	T	T	-1.28	0.042	0.8482	0.0561	0.7762	T	kluwer.aAug10-unspliced	kluwer	Transcript Identified by AceView	chr17	-	Coding	259892	261179
TC1700009314.hg.1	2.7	3.11	0.43	0.16	F	F	-1.33	0.5038	0.9831	0.5418	0.9546	F	merner.aAug10-unspliced	merner	Transcript Identified by AceView	chr17	-	Coding	263865	264360
TC1700009315.hg.1	4.91	4.35	0.37	0.45	T	T	1.48	0.0891	0.9035	0.152	0.8606	T				chr17	-	NonCoding	314482	317352
TC1700009316.hg.1	2.52	2.48	0.09	0.19	F	F	1.03	0.8313	0.9969	0.6243	0.9635	F	peener.aAug10-unspliced	peener	Transcript Identified by AceView	chr17	-	Coding	321920	322485
TC1700009317.hg.1	3.57	3.52	0.16	0.27	T	T	1.04	0.8336	0.9969	0.6561	0.9657	T	ENST00000466740.2; ENST00000599026.1; OTTHUMT00000255177; OTTHUMT00000462084; OTTHUMT00000480334; uc059zam.1; uc059zan.1; uc059zao.1	AC108004.3	novel transcript, antisense to C17orf97	chr17	-	NonCoding	404468	414023
TC1700009318.hg.1	10.67	10.43	0.08	0.19	T	T	1.17	0.1524	0.9362	0.0014	0.2802	T	NM_182705; ENST00000329099; BC031341; OTTHUMT00000255652	FAM101B	family with sequence similarity 101, member B	chr17	-	Multiple_Complex	439978	445940
TC1700009319.hg.1	11.7	11.69	0.11	0.01	T	T	1.01	0.9825	0.9998	0.8022	0.9825	T	NM_001128159; NM_018289; ENST00000291074; ENST00000389040; ENST00000401468; ENST00000437048; ENST00000541903; ENST00000570359; ENST00000570510; ENST00000570650; ENST00000570771; ENST00000571456; ENST00000571805; ENST00000572259; ENST00000572334; ENST00000572607; ENST00000573028; ENST00000574029; ENST00000575100; ENST00000575207; ENST00000576019; ENST00000576149; BC006116; OTTHUMT00000349315; OTTHUMT00000436930; OTTHUMT00000436931; OTTHUMT00000436932; OTTHUMT00000436939; OTTHUMT00000436940; OTTHUMT00000436941; OTTHUMT00000437004; OTTHUMT00000437005; OTTHUMT00000437006; OTTHUMT00000437007; OTTHUMT00000437014; OTTHUMT00000437015; OTTHUMT00000437016; OTTHUMT00000437017; OTTHUMT00000437018; OTTHUMT00000437035; OTTHUMT00000437045; OTTHUMT00000437095; OTTHUMT00000437096; OTTHUMT00000437097; uc010cjo.2	VPS53; RPS4XP17	vacuolar protein sorting 53 homolog (S. cerevisiae); ribosomal protein S4X pseudogene 17	chr17	-	Multiple_Complex	508668	721717
TC1700009320.hg.1	4.86	4.95	0.52	0.13	T	T	-1.06	0.749	0.9934	0.4132	0.9359	T	karta.aAug10-unspliced	karta	Transcript Identified by AceView	chr17	-	Unassigned	535089	535608
TC1700009321.hg.1	8.67	8.76	0.11	0.25	T	T	-1.07	0.1897	0.9487	0.3916	0.933	T	gortor.aAug10	gortor	Transcript Identified by AceView	chr17	-	Unassigned	566730	569645
TC1700009322.hg.1	4.72	4.76	0.64	0.47	T	T	-1.03	0.8507	0.9975	0.5034	0.9494	T	stusmaw.bAug10-unspliced	stusmaw	Transcript Identified by AceView	chr17	-	Unassigned	646172	646669
TC1700009323.hg.1	2.85	3.43	0.09	0.23	F	F	-1.5	0.0257	0.8003	0.0622	0.7877	F	stusmaw.aAug10-unspliced	stusmaw	Transcript Identified by AceView	chr17	-	Coding	647599	648388
TC1700009324.hg.1	4.41	4.76	0.15	0.31	T	T	-1.28	0.3122	0.9686	0.3217	0.9182	T				chr17	-	NonCoding	689001	692146
TC1700009325.hg.1	4.99	5.12	0.09	0.42	T	T	-1.09	0.9587	0.9996	0.2609	0.8993	T				chr17	-	NonCoding	725557	725925
TC1700009326.hg.1	5.17	4.74	0.37	0.49	T	T	1.35	0.488	0.9824	0.5742	0.9583	T				chr17	-	NonCoding	727995	731561
TC1700009327.hg.1	6.9	6.96	0.32	0.07	T	T	-1.04	0.8211	0.9964	0.5602	0.9571	T	NM_015721; ENST00000319004; ENST00000437269; ENST00000570364; ENST00000573482; ENST00000574958; ENST00000576383; ENST00000576778; BC020062; OTTHUMT00000437181; OTTHUMT00000437182; OTTHUMT00000437183; OTTHUMT00000437184; OTTHUMT00000437185; OTTHUMT00000437186; OTTHUMT00000437187	GEMIN4	gem nuclear organelle associated protein 4	chr17	-	Multiple_Complex	744414	753999
TC1700009329.hg.1	4.66	4.98	0.29	0.84	T	T	-1.24	0.62	0.9909	0.8435	0.9866	T	ENST00000570809.1; OTTHUMT00000437193; uc059zcc.1	RP11-676J12.4	novel transcript	chr17	-	NonCoding	763565	765319
TC1700009330.hg.1	2.54	2.71	0.27	0.37	F	T	-1.13	0.8789	0.998	0.9877	0.9984	F	stavobu.aAug10-unspliced	stavobu	Transcript Identified by AceView	chr17	-	Coding	766518	769692
TC1700009331.hg.1	14.94	15.09	0.28	0.12	T	T	-1.12	0.3842	0.9739	0.6297	0.9643	T	uc059zcg.1	AC087392.1		chr17	-	Coding	775201	775574
TC1700009332.hg.1	4.42	4.39	0.45	0.19	T	T	1.02	0.5114	0.9838	0.7962	0.9818	T	ENST00000574560.1; OTTHUMT00000437243; pleefloy.aAug10; uc059zcp.1	RP11-676J12.8; pleefloy	novel transcript, antisense to RNMTL1; Transcript Identified by AceView	chr17	-	NonCoding	789744	790525
TC1700009333.hg.1	11.93	11.78	0.11	0.65	T	T	1.11	0.5406	0.9854	0.7342	0.9751	T	NM_001205319; NM_022463; ENST00000336868; ENST00000537628; ENST00000571080; ENST00000571281; ENST00000571338; ENST00000571684; ENST00000574018; ENST00000575171; ENST00000575455; ENST00000575801; ENST00000576991; ENST00000577098; OTTHUMT00000206669; OTTHUMT00000437224; OTTHUMT00000437225; OTTHUMT00000437226; OTTHUMT00000437227; OTTHUMT00000437228; OTTHUMT00000437229; OTTHUMT00000437230; OTTHUMT00000437244; OTTHUMT00000437245; OTTHUMT00000437246; OTTHUMT00000437247; uc010vqe.2	NXN	nucleoredoxin	chr17	-	Multiple_Complex	799313	979770
TC1700009334.hg.1	4.37	4.43	0.62	0.17	F	F	-1.05	0.1402	0.9349	0.3019	0.9129	F	dusmee.aAug10-unspliced	dusmee	Transcript Identified by AceView	chr17	-	Coding	807152	807573
TC1700009335.hg.1	2.36	2.5	0.19	0.12	F	F	-1.1	0.2691	0.9637	0.434	0.94	F	slydy.aAug10-unspliced	slydy	Transcript Identified by AceView	chr17	-	Coding	815996	816886
TC1700009336.hg.1	6.95	6.41	0.04	0.1	T	T	1.45	0.0538	0.8681	0.0096	0.5461	T	tinima.aAug10-unspliced	tinima	Transcript Identified by AceView	chr17	-	Coding	846489	847040
TC1700009337.hg.1	3.07	3.02	0.14	0.16	T	T	1.03	0.7442	0.9934	0.453	0.942	T	tinima.bAug10-unspliced	tinima	Transcript Identified by AceView	chr17	-	Unassigned	848389	848951
TC1700009338.hg.1	3.6	2.93	0.21	0.1	F	F	1.59	0.0966	0.912	0.2125	0.8832	F	feesmee.aAug10-unspliced	feesmee	Transcript Identified by AceView	chr17	-	Coding	867235	867655
TC1700009339.hg.1	15.78	15.54	0.16	0.19	T	T	1.19	0.6858	0.9918	0.8406	0.9865	T				chr17	-	NonCoding	876987	877078
TC1700009340.hg.1	2.95	3.39	0.19	0.11	F	F	-1.36	0.0492	0.8631	0.1262	0.8469	F	gersmee.aAug10-unspliced	gersmee	Transcript Identified by AceView	chr17	-	Coding	903809	904637
TC1700009341.hg.1	4.04	4.28	0.13	0.4	T	T	-1.18	0.282	0.9649	0.2475	0.8941	T	joysmee.aAug10-unspliced	joysmee	Transcript Identified by AceView	chr17	-	Coding	932153	932784
TC1700009342.hg.1	8.93	8.97	0.21	0.13	T	T	-1.03	0.5309	0.985	0.6621	0.9661	T	morler.aAug10-unspliced	morler	Transcript Identified by AceView	chr17	-	Coding	935669	936111
TC1700009343.hg.1	5.76	5.71	0.19	0.33	T	T	1.03	0.5553	0.9869	0.0263	0.6848	T	narler.aAug10-unspliced	narler	Transcript Identified by AceView	chr17	-	Coding	940253	941520
TC1700009344.hg.1	5.43	5.15	0.12	0.38	T	T	1.21	0.1319	0.928	0.301	0.9126	T	gorsko.aAug10-unspliced	gorsko	Transcript Identified by AceView	chr17	-	Coding	951708	953039
TC1700009345.hg.1	3.24	2.85	0.25	0.25	T	T	1.31	0.1836	0.9479	0.2219	0.8864	T	koysmee.aAug10-unspliced	koysmee	Transcript Identified by AceView	chr17	-	Coding	959079	959425
TC1700009346.hg.1	3.03	2.98	0.2	0.05	F	F	1.04	0.5726	0.9879	0.7896	0.9813	F				chr17	-	NonCoding	988195	991184
TC1700009347.hg.1	5.05	5.1	0.23	0.48	T	T	-1.04	0.4958	0.9827	0.1974	0.8776	T				chr17	-	NonCoding	992852	994586
TC1700009348.hg.1	6.55	6.57	0.24	0.33	T	T	-1.01	0.4483	0.9796	0.4461	0.9415	T	puler.aAug10-unspliced	puler	Transcript Identified by AceView	chr17	-	Coding	1001103	1002174
TC1700009350.hg.1	2.63	2.6	0.05	0.21	F	F	1.02	0.8006	0.9954	0.9671	0.9977	F	NR_036148; ENST00000578566; uc021tnb.1	MIR3183	microRNA 3183	chr17	-	Precursor_microRNA	1022476	1022559
TC1700009351.hg.1	6.79	6.46	0.2	0.27	T	T	1.26	0.0654	0.8881	0.0775	0.8036	T				chr17	-	NonCoding	1045081	1045650
TC1700009352.hg.1	6.95	6.58	0.03	0.41	T	T	1.29	0.0156	0.7258	0.0283	0.695	T	mawsmee.aAug10-unspliced	mawsmee	Transcript Identified by AceView	chr17	-	Unassigned	1049164	1049679
TC1700009353.hg.1	5.44	5.77	0.26	0.2	T	T	-1.26	0.5148	0.984	0.7241	0.9736	T	swarwer.aAug10-unspliced	swarwer	Transcript Identified by AceView	chr17	-	Coding	1058133	1058667
TC1700009354.hg.1	8.96	8.9	0.09	0.22	T	T	1.05	0.8751	0.9979	0.6587	0.9658	T	ENST00000620071; uc059zed.1	Metazoa_SRP	Metazoan signal recognition particle RNA [Source:RFAM;Acc:RF00017]	chr17	-	NonCoding	1101007	1101273
TC1700009355.hg.1	2.84	2.77	0.15	0.31	T	F	1.05	0.5655	0.9877	0.7492	0.9766	F	goysko.aAug10	goysko	Transcript Identified by AceView	chr17	-	Unassigned	1140360	1140987
TC1700009356.hg.1	4.06	4.26	0.19	0.02	T	T	-1.15	0.2987	0.9677	0.3113	0.916	T	ployroy.aAug10-unspliced	ployroy	Transcript Identified by AceView	chr17	-	Coding	1151290	1151911
TC1700009357.hg.1	2.78	2.33	0.24	0.3	F	F	1.37	0.2512	0.9604	0.4882	0.9466	F	yuto.aAug10-unspliced	yuto	Transcript Identified by AceView	chr17	-	Coding	1225893	1228082
TC1700009358.hg.1	4.23	4.12	0.09	0.32	T	T	1.08	0.7646	0.9936	0.3978	0.9339	T	gaglee.aAug10-unspliced	gaglee	Transcript Identified by AceView	chr17	-	Coding	1229335	1229708
TC1700009359.hg.1	3.57	3.35	0.41	0.04	T	T	1.17	0.0716	0.8947	0.1795	0.8736	T				chr17	-	NonCoding	1234542	1238550
TC1700009360.hg.1	5.52	5.4	0.18	0.36	T	T	1.09	0.5262	0.985	0.8022	0.9825	T				chr17	-	NonCoding	1240432	1247678
TC1700009361.hg.1	3.27	3.37	0.06	0.17	F	F	-1.07	0.3862	0.9739	0.423	0.9373	F	ENST00000575911.1; OTTHUMT00000437296; uc059zej.1	AC144836.1	novel transcript	chr17	-	NonCoding	1241939	1254000
TC1700009362.hg.1	4.19	3.61	0.21	0.02	T	T	1.49	0.0078	0.6196	0.0105	0.5586	T				chr17	-	NonCoding	1258559	1259559
TC1700009363.hg.1	3.14	3.23	0.04	0.29	T	F	-1.06	0.7552	0.9934	0.9394	0.9954	F				chr17	-	NonCoding	1262946	1263265
TC1700009364.hg.1	3.85	3.72	0.06	0.15	T	T	1.1	0.7033	0.9923	0.9273	0.9942	T				chr17	-	NonCoding	1280299	1333681
TC1700009365.hg.1	2.67	2.54	0.21	0.44	F	F	1.09	0.5949	0.9893	0.8594	0.9881	F				chr17	-	NonCoding	1285647	1287599
TC1700009366.hg.1	5.37	5.74	0.38	0.53	T	T	-1.3	0.759	0.9936	0.856	0.9877	T				chr17	-	NonCoding	1301733	1302639
TC1700009367.hg.1	4.5	4.41	0.34	0.03	T	T	1.06	0.3274	0.9707	0.4883	0.9466	T				chr17	-	NonCoding	1312282	1313476
TC1700009368.hg.1	16.5	16.72	0.04	0.03	T	T	-1.17	0.2776	0.9642	0.4514	0.9419	T	NM_006761; NR_024058; ENST00000264335; ENST00000466227; ENST00000469398; ENST00000486241; ENST00000489287; ENST00000496706; ENST00000498643; ENST00000571732; ENST00000572108; ENST00000573026; ENST00000573196; ENST00000575977; ENST00000576854; BC000179; BC001440; OTTHUMT00000259354; OTTHUMT00000259355; OTTHUMT00000259356; OTTHUMT00000259357; OTTHUMT00000259358; OTTHUMT00000259359; OTTHUMT00000259360; OTTHUMT00000437349; OTTHUMT00000437350; OTTHUMT00000437351; OTTHUMT00000437356; OTTHUMT00000437357; OTTHUMT00000437358	YWHAE	tyrosine 3-monooxygenase/tryptophan 5-monooxygenase activation protein, epsilon	chr17	-	Multiple_Complex	1344272	1400378
TC1700009369.hg.1	4.69	4.4	0.2	0.56	T	T	1.22	0.8051	0.9955	0.3683	0.9283	T	dawwaw.aAug10-unspliced	dawwaw	Transcript Identified by AceView	chr17	-	Unassigned	1362848	1363104
TC1700009370.hg.1	5.92	5.24	0.32	0.15	T	T	1.61	0.014	0.708	0.0352	0.7125	T	fleesker.aAug10-unspliced	fleesker	Transcript Identified by AceView	chr17	-	Unassigned	1391788	1393026
TC1700009371.hg.1	9.98	9.86	0.07	0.17	T	T	1.09	0.7161	0.9932	0.9334	0.995	T				chr17	-	NonCoding	1417567	1420660
TC1700009372.hg.1	13.18	13.17	0.1	0.11	T	T	1	0.5848	0.9891	0.1193	0.8434	T	NM_005206; NM_016823; ENST00000300574; ENST00000398970; ENST00000572145; ENST00000574295; BC001718; BC008506; BC009837; OTTHUMT00000206679; OTTHUMT00000319735; OTTHUMT00000437365; OTTHUMT00000437366	CRK	v-crk avian sarcoma virus CT10 oncogene homolog	chr17	-	Multiple_Complex	1420689	1463162
TC1700009373.hg.1	4.33	4.14	0.08	0.92	T	T	1.14	0.9322	0.9995	0.8918	0.9915	T	fywaw.aAug10-unspliced	fywaw	Transcript Identified by AceView	chr17	-	Unassigned	1446763	1447600
TC1700009374.hg.1	4.21	4.25	0.62	0.8	T	T	-1.02	0.2643	0.9623	0.4528	0.942	T	boysu.aAug10-unspliced	boysu	Transcript Identified by AceView	chr17	-	Coding	1448883	1450025
TC1700009375.hg.1	4.84	4.52	0.24	0.62	T	T	1.25	0.2781	0.9642	0.1494	0.8588	T	terler.aAug10-unspliced	terler	Transcript Identified by AceView	chr17	-	Coding	1455082	1455871
TC1700009376.hg.1	11.26	10.92	0.08	0.17	T	T	1.26	0.3746	0.9736	0.6	0.9616	T	NM_001080779; NM_001080950; NM_033375; ENST00000359786; ENST00000361007; ENST00000438665; ENST00000545534; ENST00000570490; ENST00000570984; ENST00000571615; ENST00000571715; ENST00000571851; ENST00000572615; ENST00000573198; ENST00000573853; ENST00000573961; ENST00000574308; ENST00000574341; ENST00000574790; ENST00000575011; ENST00000575158; ENST00000575335; ENST00000575864; ENST00000576822; BC044891; BC068013; OTTHUMT00000206685; OTTHUMT00000438694; OTTHUMT00000438813; OTTHUMT00000438814; OTTHUMT00000438815; OTTHUMT00000438816; OTTHUMT00000438817; OTTHUMT00000438826; OTTHUMT00000438827; OTTHUMT00000438828; OTTHUMT00000438829; OTTHUMT00000438830; OTTHUMT00000438831; OTTHUMT00000438920; OTTHUMT00000438921; OTTHUMT00000438922; OTTHUMT00000438923; OTTHUMT00000438924; OTTHUMT00000438925; OTTHUMT00000438926	MYO1C	myosin IC	chr17	-	Multiple_Complex	1464098	1492812
TC1700009377.hg.1	8.94	9.04	0.14	0.09	T	T	-1.08	0.4396	0.979	0.6682	0.9664	T	NM_001135642; NM_016532; NM_130766; ENST00000320345; ENST00000350761; ENST00000406424; ENST00000421807; ENST00000445774; ENST00000449479; ENST00000460733; ENST00000461552; ENST00000477115; ENST00000477910; ENST00000481867; ENST00000487039; ENST00000495339; ENST00000498390; ENST00000571274; ENST00000573790; ENST00000574561; ENST00000574955; ENST00000575172; ENST00000576646; BC004362; OTTHUMT00000319381; OTTHUMT00000319383; OTTHUMT00000319384; OTTHUMT00000319385; OTTHUMT00000319386; OTTHUMT00000319387; OTTHUMT00000319388; OTTHUMT00000319389; OTTHUMT00000319390; OTTHUMT00000319391; OTTHUMT00000319392; OTTHUMT00000319393; OTTHUMT00000438650; OTTHUMT00000438675; OTTHUMT00000438676; OTTHUMT00000438677; OTTHUMT00000438678; OTTHUMT00000438679; OTTHUMT00000438680; OTTHUMT00000438681	INPP5K	inositol polyphosphate-5-phosphatase K	chr17	-	Multiple_Complex	1494571	1516888
TC1700009378.hg.1	14.09	13.83	0.17	0.18	T	T	1.2	0.0563	0.8723	0.0619	0.7877	T	NM_006224; ENST00000313486; ENST00000539476; ENST00000572004; ENST00000573056; ENST00000573231; ENST00000574991; ENST00000575288; ENST00000575895; ENST00000576010; ENST00000576722; ENST00000576761; BC045108; BC082976; OTTHUMT00000438927; OTTHUMT00000438930; OTTHUMT00000438931; OTTHUMT00000438932; OTTHUMT00000438933; OTTHUMT00000438935; OTTHUMT00000438937; OTTHUMT00000438938; OTTHUMT00000438939; OTTHUMT00000438959	PITPNA	phosphatidylinositol transfer protein, alpha	chr17	-	Multiple_Complex	1517718	1562816
TC1700009379.hg.1	3.96	3.72	0.22	0.32	F	F	1.19	0.4487	0.9797	0.2573	0.8981	F	mota.aAug10-unspliced	mota	Transcript Identified by AceView	chr17	-	Coding	1523028	1523397
TC1700009380.hg.1	6.35	6.1	0.35	0.07	T	T	1.19	0.3226	0.9705	0.4991	0.9489	T	charroy.aAug10-unspliced; charroy.bAug10	charroy	Transcript Identified by AceView	chr17	-	Coding	1527425	1528483
TC1700009381.hg.1	3.86	4	0.21	0.09	T	T	-1.1	0.8068	0.9955	0.4978	0.9486	T	lawsko.aAug10-unspliced	lawsko	Transcript Identified by AceView	chr17	-	Unassigned	1532213	1534083
TC1700009382.hg.1	7.42	7.07	0.07	0.51	T	T	1.28	0.2839	0.9651	0.0108	0.5631	T	skoysker.aAug10-unspliced	skoysker	Transcript Identified by AceView	chr17	-	Unassigned	1549336	1551812
TC1700009383.hg.1	4.65	4.72	0.61	0.43	T	T	-1.05	0.2164	0.9534	0.4357	0.9401	T	hsa_circ_0000730	PITPNA	Memczak2013 ALT_ACCEPTOR, ALT_DONOR, coding, INTERNAL, intronic best transcript NM_006224	chr17	-	NonCoding	1553770	1553858
TC1700009384.hg.1	2.61	2.36	0.13	0.35	F	F	1.19	0.972	0.9997	0.6941	0.9702	F	dawsu.aAug10-unspliced	dawsu	Transcript Identified by AceView	chr17	-	Coding	1554395	1557436
TC1700009385.hg.1	11.43	10.9	0.39	0.52	T	T	1.44	0.2609	0.9617	0.1901	0.876	T	NM_001284498; NM_001284499; NM_152346; ENST00000301335; ENST00000412517; ENST00000571376; ENST00000571650; ENST00000572135; ENST00000572801; ENST00000574274; ENST00000574743; ENST00000575944; ENST00000576537; ENST00000576721; ENST00000576769; BC027923; BC071859; OTTHUMT00000206717; OTTHUMT00000438538; OTTHUMT00000438539; OTTHUMT00000438540; OTTHUMT00000438566; OTTHUMT00000438567; OTTHUMT00000438575; OTTHUMT00000438576; OTTHUMT00000438577; OTTHUMT00000438578; OTTHUMT00000438597; OTTHUMT00000438598	SLC43A2	solute carrier family 43 (amino acid system L transporter), member 2	chr17	-	Multiple_Complex	1569254	1628886
TC1700009386.hg.1	2.73	2.62	0.07	0.3	F	F	1.08	0.6201	0.9909	0.4592	0.9426	F	skoboy.aAug10-unspliced	skoboy	Transcript Identified by AceView	chr17	-	Unassigned	1593587	1594503
TC1700009387.hg.1	3.37	3.17	0.04	0.14	T	T	1.15	0.5098	0.9838	0.6432	0.9654	T	farwaw.aAug10-unspliced	farwaw	Transcript Identified by AceView	chr17	-	Coding	1601399	1602384
TC1700009388.hg.1	5.93	5.99	0.47	0.14	T	T	-1.04	0.3785	0.9738	0.4026	0.9344	T	ENST00000475661; uc059zgx.1	RN7SL105P	RNA, 7SL, cytoplasmic 105, pseudogene [Source:HGNC Symbol;Acc:HGNC:46121]	chr17	-	NonCoding	1604374	1604672
TC1700009389.hg.1	4.3	4.2	0.31	0.46	T	T	1.07	0.3337	0.9707	0.5446	0.9552	T				chr17	-	NonCoding	1616192	1616295
TC1700009390.hg.1	3.21	3.13	0.25	0.54	F	F	1.06	0.4539	0.9802	0.6712	0.9668	F	smarsker.aAug10-unspliced	smarsker	Transcript Identified by AceView	chr17	-	Coding	1619561	1620015
TC1700009391.hg.1	3.66	3.53	0.54	0.19	T	T	1.1	0.6229	0.991	0.1009	0.8283	T	cherroy.aAug10-unspliced	cherroy	Transcript Identified by AceView	chr17	-	Unassigned	1626173	1626753
TC1700009392.hg.1	3.37	3.3	0.09	0.22	T	T	1.05	0.7856	0.994	0.6937	0.9702	T	NM_003693; NM_145350; NR_028075; NR_102409; ENST00000263071; ENST00000348987; ENST00000434376; ENST00000570902; ENST00000571272; ENST00000573852; ENST00000573867; ENST00000574545; ENST00000576012; BC039735; OTTHUMT00000207081; OTTHUMT00000438462; OTTHUMT00000438463; OTTHUMT00000438464; OTTHUMT00000438465; OTTHUMT00000438466; OTTHUMT00000438467; OTTHUMT00000438495	SCARF1	scavenger receptor class F, member 1	chr17	-	Multiple_Complex	1633858	1645789
TC1700009393.hg.1	5.22	5.11	0.17	0.14	T	T	1.08	0.2978	0.9673	0.288	0.909	T	NM_031430; ENST00000301336; ENST00000570858; ENST00000573398; ENST00000574810; BC031621; OTTHUMT00000207080; OTTHUMT00000438435; OTTHUMT00000438436; OTTHUMT00000438437	RILP	Rab interacting lysosomal protein	chr17	-	Multiple_Complex	1646145	1650098
TC1700009394.hg.1	13.02	12.9	0.11	0.11	T	T	1.09	0.7951	0.9947	0.1043	0.8295	T	ENST00000304992; ENST00000571346; ENST00000571958; ENST00000572445; ENST00000572621; ENST00000572723; ENST00000573681; ENST00000573716; ENST00000573725; ENST00000574217; ENST00000574728; ENST00000575116; ENST00000576407; ENST00000576585; ENST00000576958; ENST00000577001; BC064370; OTTHUMT00000207079; OTTHUMT00000438412; OTTHUMT00000438413; OTTHUMT00000438414; OTTHUMT00000438415; OTTHUMT00000438416; OTTHUMT00000438417; OTTHUMT00000438418; OTTHUMT00000438419; OTTHUMT00000438420; OTTHUMT00000438421; OTTHUMT00000438422; OTTHUMT00000438423; OTTHUMT00000438424; OTTHUMT00000438438; OTTHUMT00000438439; uc002fte.3	PRPF8	pre-mRNA processing factor 8	chr17	-	Multiple_Complex	1650629	1684882
TC1700009395.hg.1	5	5.66	0.2	0.36	T	T	-1.58	0.1838	0.9479	0.2771	0.9052	T				chr17	-	NonCoding	1690253	1690677
TC1700009396.hg.1	3.7	4.45	0.36	1.25	F	F	-1.68	0.4211	0.9768	0.5104	0.9505	F				chr17	-	NonCoding	1690867	1691206
TC1700009397.hg.1	4.57	4.6	0.23	0.18	T	T	-1.02	0.3302	0.9707	0.5787	0.9587	T	NM_001164407; ENST00000330676; OTTHUMT00000255644	TLCD2	TLC domain containing 2	chr17	-	Coding	1702790	1710438
TC1700009398.hg.1	5.18	5.62	0.21	0.08	T	T	-1.36	0.2969	0.9669	0.0165	0.6172	T	NR_028502; NR_028503; NR_028504; NR_028505; ENST00000334146; ENST00000570416; ENST00000571091; ENST00000571595; ENST00000573075; ENST00000573127; ENST00000574016; ENST00000574306; ENST00000575626; ENST00000576489; ENST00000576749; ENST00000577164; ENST00000608198; ENST00000608245; ENST00000608913; ENST00000609398; ENST00000609442; ENST00000609990; ENST00000610106; BC119720; BC119721	MIR22HG	MIR22 host gene	chr17	-	Multiple_Complex	1711493	1717174
TC1700009399.hg.1	4.8	4.5	0.47	0.24	T	T	1.24	0.6651	0.9916	0.798	0.9819	T	ENST00000576540.1; OTTHUMT00000437383; uc059ziu.1	RP11-961A15.1	novel transcript, antisense to WDR81	chr17	-	NonCoding	1725748	1738585
TC1700009400.hg.1	3.17	2.82	0.35	0.48	F	F	1.28	0.8405	0.9974	0.3462	0.9238	F				chr17	-	NonCoding	1748689	1754201
TC1700009401.hg.1	5.42	5.53	0.32	0.11	T	T	-1.08	0.785	0.994	0.6347	0.965	T	sheyler.aAug10-unspliced	sheyler	Transcript Identified by AceView	chr17	-	Multiple_Complex	1750427	1751091
TC1700009402.hg.1	8.5	8.4	0.28	0.08	T	T	1.07	0.9601	0.9996	0.991	0.9989	T	NM_052928; ENST00000305513; ENST00000476292; ENST00000491788; ENST00000570368; ENST00000571854; ENST00000573937; ENST00000576633; BC035077; OTTHUMT00000207108; OTTHUMT00000318357; OTTHUMT00000318358; OTTHUMT00000318359; OTTHUMT00000438278; OTTHUMT00000438279; OTTHUMT00000438280	SMYD4	SET and MYND domain containing 4	chr17	-	Multiple_Complex	1779485	1830634
TC1700009403.hg.1	3.92	3.4	0.31	0.49	F	F	1.43	0.0744	0.8963	0.191	0.876	F	woseebo.aAug10-unspliced	woseebo	Transcript Identified by AceView	chr17	-	Unassigned	1795774	1795955
TC1700009404.hg.1	2.9	2.7	0.16	0.44	F	F	1.15	0.9273	0.9995	0.106	0.8307	F	skarboy.aAug10-unspliced	skarboy	Transcript Identified by AceView	chr17	-	Coding	1796767	1797460
TC1700009405.hg.1	2.65	3.01	0.31	0.27	F	T	-1.29	0.3393	0.9716	0.3203	0.9179	F	skorvybu.aAug10-unspliced	skorvybu	Transcript Identified by AceView	chr17	-	Unassigned	1831060	1831483
TC1700009406.hg.1	10.71	11.12	0.02	0.03	T	T	-1.33	0.0453	0.856	0.0205	0.6468	T	ENST00000451056	AC016292.3		chr17	-	Pseudogene	1858039	1858446
TC1700009407.hg.1	3.08	2.75	0.26	0.32	F	F	1.26	0.0599	0.8779	0.112	0.836	F	glyler.aAug10-unspliced	glyler	Transcript Identified by AceView	chr17	-	Coding	1905212	1905748
TC1700009408.hg.1	3.06	3.3	0.31	0.41	T	T	-1.18	0.9546	0.9996	0.4396	0.9404	T	berskey.aAug10-unspliced	berskey	Transcript Identified by AceView	chr17	-	Coding	1932436	1932826
TC1700009409.hg.1	5.06	5.01	0.11	0.16	T	T	1.03	0.3794	0.9739	0.3964	0.9337	T	NM_178568; ENST00000331238; BC128608; OTTHUMT00000450155	RTN4RL1	reticulon 4 receptor-like 1	chr17	-	Coding	1934677	2025345
TC1700009410.hg.1	3.93	4.13	0.49	0.19	T	T	-1.15	0.8809	0.998	0.8614	0.9882	T				chr17	-	NonCoding	2000906	2007645
TC1700009411.hg.1	3.96	3.79	0.27	0.1	T	T	1.12	0.4964	0.9827	0.0648	0.7894	T	ENST00000574483.1; OTTHUMT00000438659; uc059zkc.1	CTD-2545H1.1	novel transcript, sense intronic to RTN4RL1	chr17	-	NonCoding	2011295	2023686
TC1700009412.hg.1	5.57	5.85	0.49	0.04	T	T	-1.22	0.2311	0.958	0.3877	0.9318	T	ENST00000572404.1; OTTHUMT00000438469; uc059zkt.1	RP11-667K14.4	novel transcript antisense to DPH1 and OVCA2	chr17	-	NonCoding	2042900	2043425
TC1700009413.hg.1	4.62	4.61	0.13	0.21	T	T	1.01	0.8817	0.998	0.7678	0.9788	T	ENST00000572790.1; OTTHUMT00000438470; uc059zku.1	RP11-667K14.3	novel transcript	chr17	-	NonCoding	2043475	2044968
TC1700009414.hg.1	3.7	3.48	0.18	0.26	T	F	1.16	0.4337	0.9786	0.5074	0.9503	F	NR_029674; ENST00000591554; uc010vqt.1	MIR132	microRNA 132	chr17	-	Precursor_microRNA	2049908	2050008
TC1700009415.hg.1	4.07	4.23	0.05	0.03	T	T	-1.12	0.4286	0.9784	0.673	0.9671	T	NR_029625; ENST00000586026; uc010vqu.1	MIR212	microRNA 212	chr17	-	Precursor_microRNA	2050271	2050380
TC1700009416.hg.1	2.81	2.77	0.23	0.18	F	F	1.03	0.2945	0.9669	0.3622	0.9277	F				chr17	-	NonCoding	2054215	2055239
TC1700009417.hg.1	12.27	11.59	0.22	0.15	T	T	1.6	0.0031	0.4538	0.01	0.5522	T	NM_001256827; NM_001256828; NM_001282326; NM_017575; ENST00000263073; ENST00000354901; ENST00000536871; ENST00000570606; ENST00000570659; ENST00000570668; ENST00000570756; ENST00000570874; ENST00000571442; ENST00000572205; ENST00000572369; ENST00000573153; ENST00000573166; ENST00000573827; ENST00000574501; ENST00000575176; ENST00000575338; ENST00000575454; ENST00000575663; ENST00000576218; OTTHUMT00000437826; OTTHUMT00000438056; OTTHUMT00000438057; OTTHUMT00000438058; OTTHUMT00000438059; OTTHUMT00000438472; OTTHUMT00000438473; OTTHUMT00000438474; OTTHUMT00000438475; OTTHUMT00000438476; OTTHUMT00000438477; OTTHUMT00000438478; OTTHUMT00000438479; OTTHUMT00000438480; OTTHUMT00000438481; OTTHUMT00000438482; OTTHUMT00000438483; OTTHUMT00000438893; OTTHUMT00000440549; OTTHUMT00000440550	SMG6	SMG6 nonsense mediated mRNA decay factor	chr17	-	Multiple_Complex	2059839	2303775
TC1700009418.hg.1	7.17	7.43	0.55	1.17	T	T	-1.2	0.7234	0.9932	0.6444	0.9655	T				chr17	-	NonCoding	2072823	2072886
TC1700009419.hg.1	4.81	5.2	0.42	0.34	T	T	-1.31	0.0352	0.8298	0.0932	0.8216	T	skeeboy.bAug10-unspliced	skeeboy	Transcript Identified by AceView	chr17	-	Unassigned	2100055	2101347
TC1700009420.hg.1	3.75	3.25	0.45	0.27	T	F	1.41	0.0661	0.8881	0.0991	0.8264	F				chr17	-	NonCoding	2101542	2101667
TC1700009421.hg.1	4.98	4.83	0.76	0.71	T	T	1.11	0.9443	0.9995	0.064	0.7894	T	skeeboy.aAug10-unspliced	skeeboy	Transcript Identified by AceView	chr17	-	Unassigned	2102537	2105094
TC1700009422.hg.1	7.3	6.33	0.1	0.24	T	T	1.96	0.0035	0.4752	0.0031	0.3808	T	ENST00000623339; OTTHUMT00000438490; uc059zll.1	RP11-667K14.9	novel transcript	chr17	-	NonCoding	2122342	2122508
TC1700009423.hg.1	3.71	3.75	0.86	0.28	T	T	-1.03	0.9186	0.9995	0.9749	0.9979	T	wartoy.aAug10-unspliced	wartoy	Transcript Identified by AceView	chr17	-	Coding	2123928	2124659
TC1700009424.hg.1	6.04	5.89	0.37	0.15	T	T	1.11	0.2883	0.9655	0.3663	0.9282	T	ENST00000573670	RP11-667K14.8		chr17	-	Pseudogene	2127430	2127904
TC1700009425.hg.1	4.65	4.56	0.55	0.24	T	T	1.06	0.1745	0.9448	0.141	0.853	T	weytoy.aAug10	weytoy	Transcript Identified by AceView	chr17	-	Unassigned	2131161	2133755
TC1700009426.hg.1	4.29	4.55	0.25	0.38	F	T	-1.2	0.6422	0.9916	0.5642	0.9572	F	gywaw.aAug10-unspliced	gywaw	Transcript Identified by AceView	chr17	-	Coding	2192911	2193979
TC1700009427.hg.1	4.41	4.33	0.31	0.35	T	F	1.06	0.8384	0.997	0.6955	0.9706	F	ENST00000413674.1; OTTHUMT00000255275; uc059zlw.1	AC130689.5	putative novel transcript, sense intronic to SMG6	chr17	-	NonCoding	2215482	2216015
TC1700009428.hg.1	3.76	3.9	0.03	0.29	T	T	-1.1	0.9116	0.9992	0.7943	0.9816	T	ENST00000624930; OTTHUMT00000439274	SMG6-IT1; RP5-1037N22.4	SMG6 intronic transcript 1 [Source:HGNC Symbol;Acc:HGNC:1220]; novel transcript	chr17	-	NonCoding	2235713	2236086
TC1700009429.hg.1	6.03	5.87	0.31	0.46	T	T	1.12	0.4475	0.9794	0.6573	0.9658	T				chr17	-	NonCoding	2304462	2308048
TC1700009430.hg.1	10.58	10.48	0.06	0.08	T	T	1.07	0.3082	0.9683	0.2285	0.8887	T	NM_018128; ENST00000301364; ENST00000571806; ENST00000575049; ENST00000576112; ENST00000576202; BC110851; BC126110; OTTHUMT00000438180; OTTHUMT00000438181; OTTHUMT00000438183; OTTHUMT00000438184; OTTHUMT00000438601	TSR1	TSR1, 20S rRNA accumulation, homolog (S. cerevisiae)	chr17	-	Multiple_Complex	2322503	2337507
TC1700009431.hg.1	10.56	10.46	0.55	0.5	T	T	1.07	0.711	0.9929	0.069	0.7928	T	NR_003073; ENST00000391250; ENST00000608459	SNORD91B	small nucleolar RNA, C/D box 91B	chr17	-	Multiple_Complex	2329016	2329237
TC1700009432.hg.1	4.92	4.93	0.3	0.08	T	T	-1.01	0.9627	0.9996	0.9651	0.9974	T	NR_003072; ENST00000390861; ENST00000609620	SNORD91A	small nucleolar RNA, C/D box 91A	chr17	-	Multiple_Complex	2330180	2330370
TC1700009433.hg.1	5.33	5.08	0.27	0.14	T	T	1.19	0.0947	0.9109	0.1694	0.8695	T	OTTHUMT00000473475; uc059zmq.1	RP1-59D14.10	novel transcript, antisense to SGSM2	chr17	-	NonCoding	2366589	2366791
TC1700009434.hg.1	5.66	5.12	0.16	0.11	T	T	1.45	0.0764	0.8983	0.1919	0.876	T				chr17	-	NonCoding	2371863	2374281
TC1700009435.hg.1	4.73	4.59	0.18	0.16	T	T	1.1	0.5965	0.9893	0.8228	0.9847	T	ENST00000573007.1; ENST00000574290.1; OTTHUMT00000438873; OTTHUMT00000440768; steyree.cAug10; uc059zmt.1; uc059zmv.1	RP1-59D14.5; steyree	novel transcript, antisense to SGSM2; Transcript Identified by AceView	chr17	-	NonCoding	2375061	2379306
TC1700009436.hg.1	7.4	7.51	0.08	0.15	T	T	-1.08	0.2922	0.9669	0.3113	0.916	T	NM_020310; ENST00000174618; ENST00000571232; ENST00000571836; ENST00000572892; ENST00000573384; ENST00000574559; ENST00000575374; ENST00000575394; ENST00000575402; BC117563; OTTHUMT00000207158; OTTHUMT00000437640; OTTHUMT00000437641; OTTHUMT00000437642; OTTHUMT00000437643; OTTHUMT00000437644; OTTHUMT00000437645; OTTHUMT00000437646; OTTHUMT00000471902	MNT	MAX network transcriptional repressor	chr17	-	Multiple_Complex	2384060	2401118
TC1700009438.hg.1	16.78	16.88	0.04	0.12	T	T	-1.08	0.7033	0.9923	0.7831	0.9804	T	ENST00000625037; OTTHUMT00000471843; uc032equ.1	RP1-59D14.9	novel transcript	chr17	-	Unassigned	2424179	2424412
TC1700009439.hg.1	3.79	2.96	0.42	0.45	F	F	1.77	0.0525	0.8659	0.0868	0.8152	F	geewaw.aAug10-unspliced	geewaw	Transcript Identified by AceView	chr17	-	Unassigned	2435186	2436420
TC1700009440.hg.1	5.07	5.03	0.34	0.26	T	T	1.02	0.3504	0.9722	0.6271	0.964	T	ENST00000624486; OTTHUMT00000439280; uc059znn.1	RP1-59D14.8	novel transcript	chr17	-	NonCoding	2460183	2460294
TC1700009441.hg.1	11.39	11.38	0.04	0.05	T	T	1	0.8247	0.9968	0.3835	0.9313	T	parskey.aAug10	parskey	Transcript Identified by AceView	chr17	-	Unassigned	2461583	2468476
TC1700009442.hg.1	3.8	3.56	0.38	0.24	F	F	1.19	0.5248	0.985	0.4428	0.9409	F				chr17	-	NonCoding	2530310	2538226
TC1700009443.hg.1	4.23	4.7	0.12	0.39	T	T	-1.39	0.0454	0.856	0.1214	0.8438	T				chr17	-	NonCoding	2549760	2557295
TC1700009444.hg.1	8.84	8.97	0.17	0.27	T	T	-1.09	0.4596	0.9806	0.5673	0.9573	T	ENST00000462543; uc059znq.1	RN7SL33P	RNA, 7SL, cytoplasmic 33, pseudogene [Source:HGNC Symbol;Acc:HGNC:46049]	chr17	-	NonCoding	2557753	2558094
TC1700009445.hg.1	3.42	3.25	0.26	0.31	T	T	1.13	0.6535	0.9916	0.4411	0.9405	T				chr17	-	NonCoding	2578076	2581367
TC1700009446.hg.1	4.84	4.94	0.31	0.42	T	T	-1.07	0.2934	0.9669	0.448	0.9418	T	ENST00000576035	EIF4A1P9	eukaryotic translation initiation factor 4A1 pseudogene 9 [Source:HGNC Symbol;Acc:HGNC:37928]	chr17	-	Multiple_Complex	2586330	2587866
TC1700009447.hg.1	3.03	3.31	0.14	0.62	F	F	-1.21	0.2753	0.964	0.4221	0.9373	F	reyskey.aAug10-unspliced	reyskey	Transcript Identified by AceView	chr17	-	Unassigned	2605619	2606135
TC1700009448.hg.1	2.38	2.2	0.04	0.02	T	F	1.13	0.3503	0.9722	0.634	0.9649	F	ENST00000571429	SAMD11P1	sterile alpha motif domain containing 11 pseudogene 1 [Source:HGNC Symbol;Acc:HGNC:44473]	chr17	-	Pseudogene	2613284	2613944
TC1700009449.hg.1	4.24	4.11	0.46	0.38	F	F	1.09	0.5957	0.9893	0.4094	0.9353	F				chr17	-	NonCoding	2671058	2673735
TC1700009450.hg.1	4.08	3.87	0.26	0.43	T	T	1.16	0.9252	0.9995	0.9732	0.9979	T	ENST00000610120.1; OTTHUMT00000471671; uc059zoe.1	RP11-74E22.5	novel transcript, antisense to PAFAH1B1	chr17	-	NonCoding	2683305	2685088
TC1700009451.hg.1	8.05	8.05	0.19	0.16	T	T	-1	0.9427	0.9995	0.972	0.9979	T	NM_015229; ENST00000435359; ENST00000570628; ENST00000571539; ENST00000571566; ENST00000572014; ENST00000572129; ENST00000573641; ENST00000574166; ENST00000574210; ENST00000574426; ENST00000575014; ENST00000575624; ENST00000576309; ENST00000576885; OTTHUMT00000437807; OTTHUMT00000437809; OTTHUMT00000437810; OTTHUMT00000437811; OTTHUMT00000437812; OTTHUMT00000437813; OTTHUMT00000437814; OTTHUMT00000437815; OTTHUMT00000437817; OTTHUMT00000437819; OTTHUMT00000437820; OTTHUMT00000440587; OTTHUMT00000472970; uc002fuy.1	CLUH	clustered mitochondria (cluA/CLU1) homolog	chr17	-	Multiple_Complex	2689386	2712663
TC1700009452.hg.1	4.87	4.76	0.05	0.04	T	T	1.08	0.5501	0.9861	0.1062	0.831	T	NR_106834; ENST00000616678	MIR6776	microRNA 6776	chr17	-	Precursor_microRNA	2692861	2692919
TC1700009453.hg.1	3.42	4.25	0.74	0.3	F	T	-1.78	0.409	0.9766	0.6996	0.9713	F	swuree.aAug10-unspliced	swuree	Transcript Identified by AceView	chr17	-	Coding	2705620	2706535
TC1700009454.hg.1	3.73	3.61	0.28	0.51	F	F	1.09	0.4932	0.9827	0.388	0.932	F				chr17	-	NonCoding	2712761	2718804
TC1700009455.hg.1	4.4	4.24	0.4	0.14	T	T	1.11	0.6431	0.9916	0.8293	0.9851	T	OTTHUMT00000473476; uc059zou.1	RP11-74E22.8	novel transcript	chr17	-	NonCoding	2720801	2723947
TC1700009456.hg.1	3.68	3.68	0.18	0.05	T	T	1	0.8475	0.9975	0.653	0.9656	T	ENST00000575506	CCDC92B	coiled-coil domain containing 92B [Source:HGNC Symbol;Acc:HGNC:52279]	chr17	-	Pseudogene	2724420	2749420
TC1700009457.hg.1	2.74	2.88	0.32	0.24	F	F	-1.1	0.5671	0.9877	0.5605	0.9572	F	NR_031654; ENST00000408273; uc021tnr.1	MIR1253	microRNA 1253	chr17	-	Precursor_microRNA	2748078	2748182
TC1700009458.hg.1	2.9	3.11	0.06	0.06	T	T	-1.16	0.2176	0.9541	0.3683	0.9284	T				chr17	-	NonCoding	2788484	2790903
TC1700009459.hg.1	3.53	3.23	0.33	0.19	F	F	1.23	0.5841	0.9891	0.7992	0.9821	F	sweeree.aAug10-unspliced	sweeree	Transcript Identified by AceView	chr17	-	Coding	2795196	2795729
TC1700009460.hg.1	6.48	6.11	0.36	0.23	T	T	1.29	0.1819	0.9479	0.3821	0.9309	T				chr17	-	NonCoding	2810710	2819062
TC1700009461.hg.1	3.2	3.33	0.21	0.12	F	F	-1.1	0.6772	0.9917	0.7433	0.9761	F				chr17	-	NonCoding	2815773	2816112
TC1700009462.hg.1	3.04	2.98	0.28	0.1	F	F	1.04	0.6976	0.9921	0.8601	0.9881	F	NR_110818; ENST00000574885; ENST00000574885.1; OTTHUMT00000438369; uc059zoy.1; zeyskey.aAug10	LOC101927911; CTD-3060P21.1; zeyskey	uncharacterized LOC101927911; novel transcript, antisense to RAP1GAP2; Transcript Identified by AceView	chr17	-	NonCoding	2962247	2965895
TC1700009463.hg.1	3.87	3.89	0.08	0.12	T	T	-1.01	0.996	0.9998	0.996	0.9994	T	zorskey.aAug10-unspliced	zorskey	Transcript Identified by AceView	chr17	-	Coding	2981071	2981706
TC1700009464.hg.1	3.37	3.23	0.06	0.08	T	T	1.1	0.3006	0.9681	0.3904	0.9327	T	rinuma.bAug10-unspliced	rinuma	Transcript Identified by AceView	chr17	-	Unassigned	2997627	2998206
TC1700009465.hg.1	4.57	4.48	0.05	0.38	T	T	1.06	0.6381	0.9916	0.5639	0.9572	T	barer.aAug10-unspliced	barer	Transcript Identified by AceView	chr17	-	Unassigned	2998818	2999585
TC1700009466.hg.1	5.4	4.85	0.35	0.06	T	T	1.46	0.1545	0.9366	0.3433	0.9232	T	rinuma.aAug10-unspliced	rinuma	Transcript Identified by AceView	chr17	-	Coding	3000924	3001679
TC1700009467.hg.1	4.25	4.14	0.2	0.42	T	T	1.08	0.8499	0.9975	0.8436	0.9866	T	chawskey.aAug10-unspliced	chawskey	Transcript Identified by AceView	chr17	-	Coding	3007618	3008085
TC1700009468.hg.1	3.02	3.11	0.18	0.1	F	F	-1.06	0.4788	0.9816	0.4002	0.9343	F				chr17	-	NonCoding	3033374	3037717
TC1700009469.hg.1	4.01	3.73	0.18	0.14	T	T	1.21	0.2857	0.9652	0.5283	0.9527	T	NM_014566; ENST00000575751; OTTHUMT00000438410; uc021tns.1	OR1D5	olfactory receptor, family 1, subfamily D, member 5	chr17	-	Coding	3062669	3063661
TC1700009470.hg.1	3.37	3.23	0.13	0.06	F	F	1.1	0.3779	0.9738	0.0317	0.7041	F	NM_002548; ENST00000331459; BC069552; BC106735; BC106736; OTTHUMT00000207207; uc010vrb.2	OR1D2	olfactory receptor, family 1, subfamily D, member 2	chr17	-	Coding	3092058	3092996
TC1700009471.hg.1	3.85	2.91	0.35	0.1	F	F	1.93	0.0139	0.7071	0.0352	0.7126	F				chr17	-	NonCoding	3102532	3104288
TC1700009472.hg.1	2.81	3.05	0.2	0.2	F	F	-1.18	0.1253	0.9259	0.289	0.9096	F	NM_003555; ENST00000328890; BC095520; OTTHUMT00000207206	OR1G1	olfactory receptor, family 1, subfamily G, member 1	chr17	-	Coding	3126584	3127581
TC1700009473.hg.1	3.8	3.48	0.32	0.25	T	T	1.24	0.573	0.9879	0.4361	0.9401	T	burer.aAug10; ENST00000572821.1; ENST00000575487.1; OTTHUMT00000439258; OTTHUMT00000439259; uc059zpd.1; uc059zpe.1	burer; CTD-2309O5.3	Transcript Identified by AceView; novel transcript	chr17	-	Multiple_Complex	3134969	3177031
TC1700009474.hg.1	4.71	4.74	0.25	0.08	T	T	-1.02	0.8931	0.9981	0.812	0.9835	T	OTTHUMT00000438741	OR1P1	olfactory receptor, family 1, subfamily P, member 1 (gene/pseudogene)	chr17	-	Pseudogene	3153889	3154882
TC1700009476.hg.1	3.01	2.75	0.39	0.18	F	F	1.2	0.4208	0.9768	0.5449	0.9554	F	NM_002550; ENST00000323404; ENST00000615105; BC069414; BC096187; BC096188; BC096189; BC096190; OTTHUMT00000207302; uc002fvh.1	OR3A1	olfactory receptor, family 3, subfamily A, member 1	chr17	-	Coding	3291635	3292600
TC1700009477.hg.1	2.73	2.89	0.15	0.13	F	F	-1.12	0.5099	0.9838	0.6231	0.9634	F	OTTHUMT00000448543	OR1AC1P	olfactory receptor, family 1, subfamily AC, member 1 pseudogene	chr17	-	Multiple_Complex	3377527	3377602
TC1700009478.hg.1	3.7	3.52	0.29	0.19	T	T	1.14	0.6232	0.991	0.2799	0.9057	T	NM_003553; ENST00000322608; OTTHUMT00000207303	OR1E1	olfactory receptor, family 1, subfamily E, member 1	chr17	-	Coding	3397104	3398411
TC1700009479.hg.1	4.47	4.4	0.58	0.44	T	T	1.04	0.745	0.9934	0.9425	0.9956	T	NM_003554; ENST00000248384; BC121105; BC121106; OTTHUMT00000207311; uc010vre.2	OR1E2	olfactory receptor, family 1, subfamily E, member 2	chr17	-	Coding	3432870	3433841
TC1700009482.hg.1	4.76	4.81	0.36	0.1	T	T	-1.04	0.3136	0.969	0.5518	0.9559	T	shorskey.aAug10-unspliced	shorskey	Transcript Identified by AceView	chr17	-	Coding	3570709	3571424
TC1700009483.hg.1	4.51	4.5	0.37	0.29	T	T	1.01	0.5685	0.9877	0.78	0.98	T	ENST00000573568.1; OTTHUMT00000438263; uc059zqd.1	RP11-235E17.3	novel transcript, sense intronic to TRPV1	chr17	-	NonCoding	3577955	3578853
TC1700009484.hg.1	3.69	3.73	0.13	0.5	T	T	-1.03	0.7352	0.9934	0.9067	0.9926	T	ENST00000575593.1; OTTHUMT00000438264; uc059zqf.1	RP11-235E17.4	novel transcript, sense intronic to readthrough SHPK-TRPV1	chr17	-	NonCoding	3601761	3602272
TC1700009485.hg.1	3.72	3.97	0.21	0.51	T	T	-1.18	0.6102	0.9902	0.5962	0.9614	T	ENST00000575326	RP11-235E17.5		chr17	-	Multiple_Complex	3619256	3619913
TC1700009486.hg.1	5.07	5.05	0.05	0.25	T	T	1.01	0.845	0.9974	0.9798	0.9982	T	ENST00000575741.1; OTTHUMT00000438627; uc059zqo.1	RP11-235E17.6	novel transcript, antisense to CTNS	chr17	-	NonCoding	3655618	3658948
TC1700009488.hg.1	4.91	4.62	0.22	0.68	T	T	1.22	0.1144	0.9196	0.1411	0.853	T	hsa_circ_0006692	TCONS_00025531	Jeck2013 ALT_ACCEPTOR, ALT_DONOR, ncRNA, OVEXON, upstream_start best transcript TCONS_00025531	chr17	-	NonCoding	3704972	3705645
TC1700009489.hg.1	9.89	10	0.06	0.29	T	T	-1.08	0.2956	0.9669	0.0166	0.6172	T	NM_002208; ENST00000263087; ENST00000570360; ENST00000570415; ENST00000571185; ENST00000571937; ENST00000572121; ENST00000572179; ENST00000572433; ENST00000574026; BC113436; BC117207; OTTHUMT00000438168; OTTHUMT00000438169; OTTHUMT00000438170; OTTHUMT00000438171; OTTHUMT00000438172; OTTHUMT00000438173; OTTHUMT00000438174; OTTHUMT00000438175; OTTHUMT00000438176	ITGAE	integrin alpha E	chr17	-	Multiple_Complex	3714625	3801243
TC1700009490.hg.1	9.73	9.78	0.14	0.09	T	T	-1.03	0.8559	0.9975	0.2988	0.9123	T	NM_001114118; ENST00000389005; ENST00000572988; ENST00000574379; ENST00000574911; ENST00000575815; ENST00000576523; ENST00000577169; OTTHUMT00000438382; OTTHUMT00000438383; OTTHUMT00000438384; OTTHUMT00000438385; OTTHUMT00000438386; OTTHUMT00000438387; OTTHUMT00000438388	NCBP3	nuclear cap binding subunit 3	chr17	-	Multiple_Complex	3802164	3846251
TC1700009491.hg.1	3.39	4.13	0.39	0.94	F	T	-1.67	0.2647	0.9623	0.1503	0.8593	F				chr17	-	NonCoding	3818640	3821244
TC1700009492.hg.1	5.43	5.57	0.23	0.58	T	T	-1.1	0.2102	0.9519	0.2209	0.886	T	NM_032294; NM_172206; NM_172207; ENST00000158166; ENST00000348335; ENST00000381769; ENST00000573483; BC031647; BC043487; OTTHUMT00000207454; OTTHUMT00000207455; OTTHUMT00000207456; OTTHUMT00000438389	CAMKK1	calcium/calmodulin-dependent protein kinase kinase 1, alpha	chr17	-	Multiple_Complex	3860315	3894891
TC1700009493.hg.1	4.14	4.04	0.42	0.23	T	T	1.07	0.6231	0.991	0.2709	0.9026	T	klarskey.aAug10-unspliced	klarskey	Transcript Identified by AceView	chr17	-	Unassigned	3873671	3874684
TC1700009494.hg.1	3.34	3.61	0.26	0.38	F	T	-1.21	0.2576	0.9614	0.3192	0.9175	F	kleyskey.aAug10-unspliced	kleyskey	Transcript Identified by AceView	chr17	-	Coding	3888695	3889206
TC1700009495.hg.1	3.27	3.25	0.13	0.11	F	F	1.02	0.9269	0.9995	0.4184	0.9367	F	NM_002558; ENST00000225538; ENST00000571637; ENST00000572418; ENST00000576764; BC044657; OTTHUMT00000438390; OTTHUMT00000438391; OTTHUMT00000438392; OTTHUMT00000438393	P2RX1	purinergic receptor P2X, ligand gated ion channel, 1	chr17	-	Multiple_Complex	3896591	3916666
TC1700009496.hg.1	4.99	4.48	0.49	0.31	T	T	1.43	0.4202	0.9768	0.5505	0.9558	T	jerwaw.aAug10-unspliced	jerwaw	Transcript Identified by AceView	chr17	-	Unassigned	3910913	3912329
TC1700009497.hg.1	4.82	4.26	0.42	0.11	T	T	1.47	0.0732	0.8955	0.0938	0.8222	T	plarskey.aAug10-unspliced	plarskey	Transcript Identified by AceView	chr17	-	Coding	3913830	3914331
TC1700009498.hg.1	5.25	5.34	0.12	0.19	T	T	-1.07	0.808	0.9955	0.5245	0.9519	T	NM_005173; NM_174953; NM_174954; NM_174955; NM_174956; NM_174957; NM_174958; ENST00000309890; ENST00000352011; ENST00000359983; ENST00000397035; ENST00000397041; ENST00000397043; ENST00000570773; ENST00000570845; ENST00000571245; ENST00000572116; ENST00000572176; ENST00000572694; ENST00000574202; ENST00000574999; ENST00000576957; BC035729; OTTHUMT00000438394; OTTHUMT00000438395; OTTHUMT00000438397; OTTHUMT00000438398; OTTHUMT00000438399; OTTHUMT00000438400; OTTHUMT00000438401; OTTHUMT00000438402; OTTHUMT00000438403; OTTHUMT00000438404; OTTHUMT00000438405; OTTHUMT00000438406; OTTHUMT00000438407; OTTHUMT00000438408	ATP2A3	ATPase, Ca++ transporting, ubiquitous	chr17	-	Multiple_Complex	3923869	3964464
TC1700009499.hg.1	4.2	4.15	0.89	0.14	F	T	1.03	0.8635	0.9976	0.9431	0.9956	F	paley.aAug10-unspliced	paley	Transcript Identified by AceView	chr17	-	Coding	3939976	3940482
TC1700009500.hg.1	7.83	7.81	0.05	0.34	T	T	1.01	0.8173	0.9959	0.0353	0.7134	T	NM_015113; ENST00000381638; ENST00000570365; ENST00000571436; ENST00000572426; ENST00000572699; ENST00000572831; ENST00000573183; ENST00000573536; ENST00000573606; ENST00000574474; ENST00000575428; BC151836; OTTHUMT00000207480; OTTHUMT00000438425; OTTHUMT00000438426; OTTHUMT00000438427; OTTHUMT00000438428; OTTHUMT00000438429; OTTHUMT00000438430; OTTHUMT00000438431; OTTHUMT00000438432; OTTHUMT00000438433; OTTHUMT00000438434	ZZEF1	zinc finger, ZZ-type with EF-hand domain 1	chr17	-	Multiple_Complex	4004445	4143020
TC1700009501.hg.1	5.09	4.92	0.33	0.24	T	T	1.12	0.9824	0.9998	0.5386	0.9542	T	ENST00000516647	RNA5SP434	RNA, 5S ribosomal pseudogene 434 [Source:HGNC Symbol;Acc:HGNC:43334]	chr17	-	Ribosomal	4056756	4056876
TC1700009502.hg.1	4.62	4.79	0.19	0.42	T	T	-1.12	0.5264	0.985	0.6856	0.969	T				chr17	-	NonCoding	4159666	4160638
TC1700009503.hg.1	3.32	3.42	0.2	0.73	F	F	-1.07	0.3571	0.9724	0.1467	0.8569	F				chr17	-	NonCoding	4160756	4162616
TC1700009504.hg.1	12.35	12.03	0.06	0.05	T	T	1.25	0.1112	0.9181	0.0141	0.5976	T	NM_001257999; NM_016376; NR_047571; ENST00000341657; ENST00000570535; ENST00000570934; ENST00000571547; ENST00000572412; ENST00000572564; ENST00000573250; ENST00000573722; ENST00000574367; ENST00000574736; ENST00000575298; ENST00000575509; ENST00000575955; OTTHUMT00000438702; OTTHUMT00000438703; OTTHUMT00000438705; OTTHUMT00000438706; OTTHUMT00000438708; OTTHUMT00000438709; OTTHUMT00000438710; OTTHUMT00000438711; OTTHUMT00000438712; OTTHUMT00000438713; OTTHUMT00000438714; OTTHUMT00000438715; OTTHUMT00000438716	ANKFY1	ankyrin repeat and FYVE domain containing 1	chr17	-	Multiple_Complex	4163371	4263979
TC1700009505.hg.1	4.43	4.48	0.39	0.22	T	T	-1.03	0.3002	0.9681	0.4104	0.9356	T	kuwaw.aAug10-unspliced; kuwaw.bAug10	kuwaw	Transcript Identified by AceView	chr17	-	Unassigned	4214053	4215628
TC1700009506.hg.1	5.21	5.07	0.03	0.46	T	T	1.1	0.6312	0.991	0.2773	0.9053	T				chr17	-	NonCoding	4265226	4268426
TC1700009507.hg.1	13.77	13.93	0.2	0.12	T	T	-1.12	0.382	0.9739	0.6717	0.9669	T	NM_003342; ENST00000396981; ENST00000571953; ENST00000571980; ENST00000572484; ENST00000574059; ENST00000574633; BC002775; OTTHUMT00000439099; OTTHUMT00000439100; OTTHUMT00000439101; OTTHUMT00000439102; OTTHUMT00000439103; OTTHUMT00000439104	UBE2G1	ubiquitin conjugating enzyme E2G 1	chr17	-	Multiple_Complex	4269217	4366674
TC1700009508.hg.1	5.24	5.34	0.14	0.3	T	T	-1.07	0.5734	0.9879	0.7584	0.9776	T	jeygler.aAug10-unspliced	jeygler	Transcript Identified by AceView	chr17	-	Coding	4307684	4308181
TC1700009509.hg.1	13.93	13.91	0.2	0.06	T	T	1.01	0.9626	0.9996	0.7835	0.9804	T	ENST00000577467; uc059ztc.1	RN7SL774P	RNA, 7SL, cytoplasmic 774, pseudogene [Source:HGNC Symbol;Acc:HGNC:46790]	chr17	-	NonCoding	4364164	4364453
TC1700009510.hg.1	4.89	4.41	0.64	0.1	T	T	1.39	0.157	0.9375	0.263	0.8996	T				chr17	-	NonCoding	4445683	4464626
TC1700009511.hg.1	3.01	3.13	0.12	0.08	T	T	-1.09	0.5612	0.9871	0.1847	0.8746	T	ENST00000576086.1; ENST00000577064.1; ENST00000577176.1; ketoru.bAug10; OTTHUMT00000438799; OTTHUMT00000438800; OTTHUMT00000438801; uc002fxw.2; uc059zth.1; uc059zti.1	RP13-580F15.2; ketoru	Transcript Identified by AceView; novel transcript, antisense to SPNS3	chr17	-	NonCoding	4480380	4486452
TC1700009512.hg.1	2.76	2.78	0.07	0.24	F	F	-1.01	0.827	0.9969	0.9517	0.9965	F	ENST00000416958.1; OTTHUMT00000256469; uc059ztk.1	AC118754.4	novel transcript	chr17	-	NonCoding	4487211	4499674
TC1700009513.hg.1	3.62	3.83	0.22	0.01	T	T	-1.15	0.5197	0.9846	0.8034	0.9825	T				chr17	-	NonCoding	4523849	4526456
TC1700009514.hg.1	4.56	4.63	0.05	0.19	T	T	-1.05	0.744	0.9934	0.9449	0.9956	T				chr17	-	NonCoding	4529695	4534999
TC1700009515.hg.1	7.14	6.79	0.37	0.26	T	T	1.27	0.1627	0.9398	0.3628	0.9278	T	NM_001105538; NM_014520; ENST00000254718; ENST00000381556; ENST00000570986; ENST00000571354; ENST00000571368; ENST00000572759; ENST00000573116; ENST00000573175; ENST00000573723; ENST00000574167; ENST00000574547; ENST00000574934; ENST00000575662; BC050546; OTTHUMT00000207488; OTTHUMT00000439109; OTTHUMT00000439110; OTTHUMT00000439112; OTTHUMT00000439113; OTTHUMT00000439114; OTTHUMT00000439115; OTTHUMT00000439116; OTTHUMT00000439117; OTTHUMT00000439118; OTTHUMT00000439119; OTTHUMT00000439120	MYBBP1A	MYB binding protein (P160) 1a	chr17	-	Multiple_Complex	4538896	4555631
TC1700009516.hg.1	3.29	3.15	0.14	0.17	T	T	1.1	0.4098	0.9766	0.6926	0.97	T	NM_001122890; NM_001288702; NM_001288703; NM_001288704; NM_153338; ENST00000301395; ENST00000381550; ENST00000573591; ENST00000574154; ENST00000574584; ENST00000575573; BC063111; OTTHUMT00000439121; OTTHUMT00000439122; OTTHUMT00000439123; OTTHUMT00000439124; OTTHUMT00000439125; OTTHUMT00000439126	GGT6	gamma-glutamyltransferase 6	chr17	-	Multiple_Complex	4556927	4560818
TC1700009517.hg.1	3.42	4.25	0.27	0.29	F	T	-1.79	0.0018	0.3754	0.004	0.4144	F				chr17	-	NonCoding	4604087	4616851
TC1700009518.hg.1	3.02	2.98	0.37	0.32	F	F	1.03	0.7897	0.9942	0.4012	0.9344	F				chr17	-	NonCoding	4613267	4616537
TC1700009519.hg.1	2.87	2.8	0.29	0.37	T	T	1.06	0.4394	0.979	0.6167	0.9627	T	uc059zui.1	RNU6-955P	RNA, U6 small nuclear 955, pseudogene [Source:HGNC Symbol;Acc:HGNC:47918]	chr17	-	Small_RNA	4619749	4619852
TC1700009520.hg.1	4.47	4.99	0.27	0.37	T	T	-1.44	0.1762	0.945	0.0517	0.766	T	NM_001140; ENST00000293761; ENST00000570836; ENST00000572265; ENST00000573740; ENST00000574640; ENST00000576394; ENST00000576572; BC029032; OTTHUMT00000207487; OTTHUMT00000439134; OTTHUMT00000439135; OTTHUMT00000439137; OTTHUMT00000439138; OTTHUMT00000439139	ALOX15	arachidonate 15-lipoxygenase	chr17	-	Multiple_Complex	4630902	4642294
TC1700009521.hg.1	3.04	3.01	0.18	0.17	F	F	1.02	0.7742	0.994	0.8966	0.9918	F				chr17	-	NonCoding	4657628	4664422
TC1700009522.hg.1	11.8	11.88	0.15	0.03	T	T	-1.05	0.8896	0.998	0.98	0.9982	T	NM_001278241; NM_014389; ENST00000301396; ENST00000436683; ENST00000570387; ENST00000570571; ENST00000570823; ENST00000571170; ENST00000571347; ENST00000572293; ENST00000573242; ENST00000573506; ENST00000573523; ENST00000574876; ENST00000575101; ENST00000575329; ENST00000575534; BC069058; OTTHUMT00000439141; OTTHUMT00000439142; OTTHUMT00000439154; OTTHUMT00000439155; OTTHUMT00000439290; OTTHUMT00000439291; OTTHUMT00000439292; OTTHUMT00000439293; OTTHUMT00000439294; OTTHUMT00000439295; OTTHUMT00000439297; OTTHUMT00000439298; OTTHUMT00000476238	PELP1	proline, glutamate and leucine rich protein 1	chr17	-	Multiple_Complex	4669774	4704337
TC1700009523.hg.1	4.83	4.67	0.29	0.33	T	T	1.11	0.6427	0.9916	0.8222	0.9847	T	ENST00000466297	RP11-314A20.1		chr17	-	Multiple_Complex	4704816	4705217
TC1700009524.hg.1	3.3	3.51	0.36	0.37	F	F	-1.16	0.5733	0.9879	0.7457	0.9764	F	farskor.aAug10-unspliced	farskor	Transcript Identified by AceView	chr17	-	Coding	4711572	4712231
TC1700009525.hg.1	3.46	3.68	0.42	0.1	F	F	-1.17	0.1299	0.9273	0.3006	0.9125	F	koywaw.aAug10-unspliced	koywaw	Transcript Identified by AceView	chr17	-	Unassigned	4713964	4714450
TC1700009526.hg.1	4.13	3.58	0.14	0.19	T	F	1.47	0.0315	0.8173	0.0864	0.8146	F				chr17	-	NonCoding	4721655	4722251
TC1700009527.hg.1	7.53	7.56	0.32	0.08	T	T	-1.02	0.4666	0.9812	0.6506	0.9656	T	ENST00000570493.2; OTTHUMT00000439575; uc059zvt.1	RP11-314A20.5	novel transcript, antisense to MED11	chr17	-	NonCoding	4731756	4732371
TC1700009528.hg.1	9.74	9.05	0.31	0.28	T	T	1.62	0.0187	0.7604	0.0109	0.5662	T	NM_001100812; NM_022059; ENST00000293778; ENST00000573123; ENST00000574412; ENST00000575168; ENST00000576153; BC017588; BC044930; OTTHUMT00000207506; OTTHUMT00000439576; OTTHUMT00000439577; OTTHUMT00000439578; OTTHUMT00000439579	CXCL16	chemokine (C-X-C motif) ligand 16	chr17	-	Multiple_Complex	4733526	4739928
TC1700009529.hg.1	3.76	3.73	0.11	0.12	T	T	1.02	0.7522	0.9934	0.7682	0.9788	T				chr17	-	NonCoding	4755981	4782593
TC1700009530.hg.1	3.18	2.94	0.19	0.27	T	T	1.18	0.3289	0.9707	0.4548	0.9422	T	NM_001144939; NM_001144940; NM_001144941; NM_182566; ENST00000328739; ENST00000354194; ENST00000416307; ENST00000441199; BC104194; BC104195; OTTHUMT00000439585; OTTHUMT00000439586; OTTHUMT00000439587; OTTHUMT00000439588	VMO1	vitelline membrane outer layer 1 homolog (chicken)	chr17	-	Coding	4785285	4786434
TC1700009531.hg.1	4.26	4.48	0.08	0.29	T	T	-1.16	0.8451	0.9974	0.1502	0.8593	T				chr17	-	NonCoding	4787033	4790734
TC1700009532.hg.1	3.97	4.04	0.17	0.09	F	T	-1.05	0.4794	0.9816	0.6069	0.9621	F	ENST00000571067.1; OTTHUMT00000439786; uc059zwf.1	RP11-81A22.5	novel transcript	chr17	-	NonCoding	4800453	4807013
TC1700009533.hg.1	2.67	2.31	0.24	0.12	F	F	1.29	0.0602	0.8783	0.153	0.8607	F	OTTHUMT00000256438	ATP6V0CP1	ATPase, H+ transporting, lysosomal 16kDa, V0 subunit c pseudogene 1	chr17	-	Pseudogene	4856757	4857374
TC1700009534.hg.1	5.68	5.89	0.09	0.16	T	T	-1.16	0.3744	0.9736	0.5935	0.9612	T	verley.aAug10-unspliced	verley	Transcript Identified by AceView	chr17	-	Coding	4885351	4885732
TC1700009535.hg.1	3.55	3.42	0.29	0.18	T	F	1.09	0.4888	0.9826	0.7166	0.9729	F	NM_000080; ENST00000293780; ENST00000572438; ENST00000575637; OTTHUMT00000207560; OTTHUMT00000439887; OTTHUMT00000439888	CHRNE	cholinergic receptor, nicotinic epsilon	chr17	-	Multiple_Complex	4897769	4903074
TC1700009536.hg.1	8.77	8.27	0.19	0.12	T	T	1.41	0.033	0.8229	0.0388	0.7286	T				chr17	-	NonCoding	4898893	4899000
TC1700009537.hg.1	4.03	4.2	0.03	0	T	T	-1.12	0.3662	0.9733	0.6448	0.9656	T				chr17	-	NonCoding	4904212	4934693
TC1700009538.hg.1	12.98	13.22	0.08	0.17	T	T	-1.18	0.1336	0.9293	0.2975	0.9119	T	NM_001165417; NM_001165418; NM_003562; ENST00000225665; ENST00000544061; ENST00000570543; ENST00000574710; ENST00000576951; BC006508; BC006519; BC016294; BC017170; OTTHUMT00000216852; OTTHUMT00000438722; OTTHUMT00000438723; OTTHUMT00000438724; OTTHUMT00000438725	SLC25A11	solute carrier family 25 (mitochondrial carrier; oxoglutarate carrier), member 11	chr17	-	Multiple_Complex	4937130	4940251
TC1700009539.hg.1	16.73	17.01	0.23	0.28	T	T	-1.21	0.87	0.9976	0.6068	0.9621	T	NM_005022; ENST00000225655; ENST00000572383; ENST00000574872; BC002475; BC006768; BC013439; BC015164; BC057828; OTTHUMT00000216853; OTTHUMT00000438743; OTTHUMT00000438744	PFN1	profilin 1	chr17	-	Multiple_Complex	4945650	4949086
TC1700009540.hg.1	8.67	8.72	0.1	0.21	T	T	-1.04	0.6097	0.9902	0.5615	0.9572	T	NM_004890; ENST00000206020; ENST00000570341; ENST00000571023; ENST00000572148; ENST00000573366; ENST00000573805; ENST00000575142; ENST00000575784; BC011934; OTTHUMT00000438746; OTTHUMT00000438747; OTTHUMT00000438748; OTTHUMT00000438749; OTTHUMT00000438750; OTTHUMT00000438751; OTTHUMT00000438752; OTTHUMT00000438753	SPAG7	sperm associated antigen 7	chr17	-	Multiple_Complex	4959226	4967872
TC1700009541.hg.1	10.8	11.09	0.14	0.31	T	T	-1.22	0.1876	0.9487	0.4036	0.9346	T	NM_001171166; NM_001171167; NM_001171168; NM_015099; ENST00000348066; ENST00000361571; ENST00000381311; ENST00000414043; ENST00000571831; ENST00000572192; ENST00000572326; ENST00000572543; ENST00000573004; ENST00000574442; ENST00000574606; ENST00000574951; ENST00000575192; ENST00000575365; ENST00000575580; ENST00000576872; BC136534; BC142695; BC144232; BC167148; BC167149; BC167151; BC167160; OTTHUMT00000216876; OTTHUMT00000438754; OTTHUMT00000438755; OTTHUMT00000438756; OTTHUMT00000438757; OTTHUMT00000438758; OTTHUMT00000438759; OTTHUMT00000438760; OTTHUMT00000438761; OTTHUMT00000438762; OTTHUMT00000438763; OTTHUMT00000438764; OTTHUMT00000438765; OTTHUMT00000438766; OTTHUMT00000438767; OTTHUMT00000438768	CAMTA2	calmodulin binding transcription activator 2	chr17	-	Multiple_Complex	4967992	4987665
TC1700009542.hg.1	6	6.25	0.14	0.09	T	T	-1.18	0.3931	0.9742	0.6792	0.968	T	NR_106924; ENST00000617935	MIR6864	microRNA 6864	chr17	-	Precursor_microRNA	4969702	4969771
TC1700009543.hg.1	4.35	3.9	0.21	0.39	T	T	1.37	0.1113	0.9181	0.1261	0.8469	T	NR_106925; ENST00000614295	MIR6865	microRNA 6865	chr17	-	Precursor_microRNA	4970086	4970150
TC1700009544.hg.1	5.52	5.85	0.16	0.08	T	T	-1.26	0.1268	0.9267	0.0348	0.7111	T	NM_001167985; NM_001167986; NM_001167987; NM_213726; ENST00000355025; ENST00000574617; ENST00000575780; ENST00000576820; BC119781; BC122873; OTTHUMT00000438883; OTTHUMT00000438884; OTTHUMT00000438885; OTTHUMT00000438886; uc002gal.3; uc002gam.3	INCA1	inhibitor of CDK, cyclin A1 interacting protein 1	chr17	-	Coding	4988130	4997610
TC1700009545.hg.1	3.71	3.4	0.22	0.48	T	T	1.24	0.9495	0.9995	0.8375	0.9858	T	NR_120665; ENST00000438266; ENST00000438266.1; OTTHUMT00000256437; uc059zzq.1	LOC102724009; AC109333.10	uncharacterized LOC102724009; novel transcript, antisense to KIF1C	chr17	-	NonCoding	5019214	5020093
TC1700009546.hg.1	6.62	6.57	0.3	0.16	T	T	1.04	0.785	0.994	0.9197	0.9937	T	NM_001104577; NM_017986; ENST00000254853; ENST00000424747; ENST00000512825; ENST00000573674; ENST00000575919; BC060810; BC092473; OTTHUMT00000216913; OTTHUMT00000438890; OTTHUMT00000438891; OTTHUMT00000438892	SLC52A1	solute carrier family 52 (riboflavin transporter), member 1	chr17	-	Multiple_Complex	5032600	5052009
TC1700009547.hg.1	3.44	3.72	0.31	0.35	T	T	-1.21	0.3936	0.9742	0.4942	0.9472	T				chr17	-	NonCoding	5054769	5056000
TC1700009548.hg.1	2.65	2.99	0.75	0.05	F	F	-1.26	0.789	0.9942	0.5945	0.9613	F				chr17	-	NonCoding	5059357	5060628
TC1700009549.hg.1	3.09	3.41	0.14	0.12	F	F	-1.24	0.0824	0.9004	0.2081	0.8822	F				chr17	-	NonCoding	5061250	5066123
TC1700009550.hg.1	3.31	2.94	0.65	0.28	F	F	1.29	0.1332	0.929	0.2691	0.902	F	ENST00000574352.1; OTTHUMT00000438978; uc059zzt.1	RP11-46I8.3	novel transcript, antisense to ZFP3	chr17	-	NonCoding	5075678	5078383
TC1700009551.hg.1	5.84	5.78	0.23	0.46	T	T	1.05	0.9902	0.9998	0.7944	0.9816	T	NM_014519; ENST00000250076; ENST00000570486; ENST00000571076; ENST00000572468; ENST00000573015; ENST00000574735; ENST00000575538; ENST00000575898; BC016039; OTTHUMT00000216915; OTTHUMT00000438980; OTTHUMT00000438981; OTTHUMT00000438982; OTTHUMT00000438983; OTTHUMT00000438984; OTTHUMT00000438985; OTTHUMT00000438986	ZNF232	zinc finger protein 232	chr17	-	Multiple_Complex	5105541	5123116
TC1700009552.hg.1	2.83	2.67	0.02	0.1	F	F	1.11	0.4553	0.9802	0.2096	0.8822	F	ENST00000575546	RP11-46I8.4		chr17	-	Multiple_Complex	5126740	5127010
TC1700009553.hg.1	5.89	5.79	0.35	0.17	T	T	1.07	0.9896	0.9998	0.2321	0.8904	T	wyley.aAug10-unspliced	wyley	Transcript Identified by AceView	chr17	-	Coding	5143093	5143915
TC1700009554.hg.1	9.11	8.2	0.25	0.25	T	T	1.88	0.0029	0.4453	0.0073	0.5084	T	NM_032530; ENST00000399604; ENST00000575779; ENST00000576772; BC136604; OTTHUMT00000255082; OTTHUMT00000438996; OTTHUMT00000438997	ZNF594	zinc finger protein 594	chr17	-	Coding	5179536	5191883
TC1700009555.hg.1	4.36	4.46	0.1	0.32	F	T	-1.07	0.7154	0.9931	0.9297	0.9945	F				chr17	-	NonCoding	5195711	5196143
TC1700009556.hg.1	3.94	4.36	0.21	0.36	T	T	-1.34	0.3254	0.9707	0.4409	0.9405	T	NM_001271842; NM_207103; ENST00000399600; ENST00000571800; ENST00000574081; ENST00000574297; BC127925; BC130554; BC130556; BC144395; OTTHUMT00000256425; OTTHUMT00000439000; OTTHUMT00000439001; OTTHUMT00000439002	SCIMP	SLP adaptor and CSK interacting membrane protein	chr17	-	Multiple_Complex	5208921	5234860
TC1700009557.hg.1	8.12	8.2	0.06	0.15	T	T	-1.05	0.6779	0.9917	0.6477	0.9656	T	wyvy.aAug10	wyvy	Transcript Identified by AceView	chr17	-	Unassigned	5224482	5228971
TC1700009558.hg.1	2.86	3.25	0.34	0.46	F	T	-1.31	0.3917	0.9742	0.3203	0.9179	F	meyskor.aAug10-unspliced	meyskor	Transcript Identified by AceView	chr17	-	Unassigned	5229460	5230365
TC1700009559.hg.1	4.35	4.77	0.61	0.19	T	T	-1.34	0.922	0.9995	0.6543	0.9656	T	ENST00000575056.1; OTTHUMT00000439347; uc060aal.1	RP11-333E1.2	novel transcript	chr17	-	NonCoding	5239133	5242626
TC1700009560.hg.1	2.95	3.17	0.27	0.3	F	T	-1.17	0.4962	0.9827	0.6598	0.9659	F	noskor.aAug10-unspliced	noskor	Transcript Identified by AceView	chr17	-	Coding	5248609	5249032
TC1700009561.hg.1	2.73	3.28	0.61	0.21	F	F	-1.46	0.6014	0.9894	0.1331	0.8509	F				chr17	-	NonCoding	5258017	5260057
TC1700009563.hg.1	4.33	4.54	0.64	0.27	T	T	-1.16	0.642	0.9916	0.3884	0.9321	T	ENST00000572792.1; OTTHUMT00000439368; smyfloy.aAug10; uc060aar.1	RP11-420A6.2; smyfloy	novel transcript, antisense to RABEP1; Transcript Identified by AceView	chr17	-	NonCoding	5364315	5371626
TC1700009565.hg.1	8.1	8.06	0.06	0.17	T	T	1.03	0.8379	0.997	0.7538	0.9769	T	NM_001304777; NM_001304779; NM_016041; NR_130905; NR_130906; ENST00000158771; ENST00000570848; ENST00000571476; ENST00000571968; ENST00000571971; ENST00000572834; ENST00000573547; ENST00000573637; ENST00000574700; ENST00000574952; ENST00000575209; ENST00000575605; ENST00000576551; BC010890; OTTHUMT00000219825; OTTHUMT00000439400; OTTHUMT00000439401; OTTHUMT00000439402; OTTHUMT00000439403; OTTHUMT00000439404; OTTHUMT00000439405; OTTHUMT00000439406; OTTHUMT00000439407; OTTHUMT00000439408; OTTHUMT00000439409; OTTHUMT00000439410; OTTHUMT00000439411	DERL2	derlin 2	chr17	-	Multiple_Complex	5471251	5486811
TC1700009566.hg.1	4.32	4.04	0.51	0.17	T	T	1.21	0.5902	0.9893	0.8589	0.9881	T	NM_001033053; NM_014922; NM_033004; NM_033006; NM_033007; ENST00000262467; ENST00000269280; ENST00000345221; ENST00000354411; ENST00000544378; ENST00000568641; ENST00000571307; ENST00000571451; ENST00000572143; ENST00000572272; ENST00000574406; ENST00000574512; ENST00000576905; ENST00000577119; ENST00000613500; ENST00000617618; ENST00000619223; OTTHUMT00000255557; OTTHUMT00000439511; OTTHUMT00000439512; OTTHUMT00000439513; OTTHUMT00000439514; OTTHUMT00000439515; OTTHUMT00000439516; OTTHUMT00000439517; OTTHUMT00000439518; OTTHUMT00000439519; OTTHUMT00000439520; OTTHUMT00000439521; OTTHUMT00000439522	NLRP1	NLR family, pyrin domain containing 1	chr17	-	Multiple_Complex	5499427	5619424
TC1700009567.hg.1	3.94	4.04	0.2	0.29	T	T	-1.07	0.8351	0.9969	0.9098	0.9928	T	chugler.aAug10-unspliced	chugler	Transcript Identified by AceView	chr17	-	Coding	5512277	5512907
TC1700009568.hg.1	4.81	4.72	0.13	0.07	T	T	1.06	0.7594	0.9936	0.9374	0.9953	T	sleyvybu.aAug10-unspliced	sleyvybu	Transcript Identified by AceView	chr17	-	Coding	5519009	5519783
TC1700009569.hg.1	3.25	2.9	0.2	0.29	F	F	1.27	0.4392	0.979	0.6973	0.9708	F				chr17	-	NonCoding	5623117	5638895
TC1700009570.hg.1	2.83	2.58	0.33	0.05	F	F	1.19	0.9107	0.9992	0.7951	0.9817	F				chr17	-	NonCoding	5636803	5661926
TC1700009571.hg.1	2.75	2.79	0.12	0.2	F	F	-1.03	0.6943	0.9921	0.8875	0.9909	F				chr17	-	NonCoding	5685360	5719343
TC1700009572.hg.1	3.66	3.71	0.14	0.17	T	T	-1.03	0.8759	0.9979	0.9805	0.9982	T				chr17	-	NonCoding	5772973	5782322
TC1700009573.hg.1	2.55	3.17	0.09	0.19	F	F	-1.53	0.017	0.743	0.0194	0.6369	F				chr17	-	NonCoding	5888061	5909838
TC1700009574.hg.1	3.23	3.39	0.39	0.26	F	F	-1.12	0.896	0.9983	0.6846	0.9689	F	glargler.aAug10-unspliced	glargler	Transcript Identified by AceView	chr17	-	Coding	6100691	6101433
TC1700009575.hg.1	6.99	7.39	0.28	0.33	T	T	-1.33	0.145	0.9352	0.0379	0.7236	T				chr17	-	NonCoding	6120014	6121300
TC1700009576.hg.1	5.23	5.32	0.24	0.08	T	T	-1.06	0.6988	0.9921	0.8607	0.9881	T	ENST00000571062.1; ENST00000573698.1; OTTHUMT00000439047; OTTHUMT00000439048; uc060adk.1; uc060adl.1	RP11-960B9.2	novel transcript	chr17	-	NonCoding	6166921	6190543
TC1700009577.hg.1	2.89	3.09	0.23	0.1	F	F	-1.15	0.6244	0.991	0.3604	0.9274	F				chr17	-	NonCoding	6228373	6230558
TC1700009578.hg.1	4.15	4.57	0.31	0.3	T	T	-1.34	0.1212	0.9253	0.2301	0.8897	T				chr17	-	NonCoding	6257249	6260851
TC1700009579.hg.1	3.11	3.11	0.35	0.05	T	T	-1	0.3325	0.9707	0.5433	0.955	T	uc060adn.1	AC005668.1		chr17	-	Precursor_microRNA	6296644	6296746
TC1700009580.hg.1	2.41	2.62	0.27	0.31	F	F	-1.16	0.3984	0.975	0.5311	0.9531	F				chr17	-	NonCoding	6304839	6311949
TC1700009581.hg.1	2.88	2.63	0.46	0.11	F	F	1.19	0.9214	0.9995	0.9636	0.9973	F	OTTHUMT00000439050	BTF3P14	basic transcription factor 3 pseudogene 14	chr17	-	Multiple_Complex	6322413	6324718
TC1700009582.hg.1	3.77	4.55	0.4	0.66	F	T	-1.72	0.0753	0.8973	0.1908	0.876	F	BTF3P14.aAug10-unspliced	BTF3P14	Transcript Identified by AceView, Entrez Gene ID(s) 100132641	chr17	-	Unassigned	6324854	6325199
TC1700009583.hg.1	4.82	4.97	0.29	0.27	T	T	-1.11	0.2644	0.9623	0.0701	0.7952	T				chr17	-	NonCoding	6354746	6361879
TC1700009584.hg.1	3.41	3.91	0.46	0.16	F	T	-1.41	0.0566	0.873	0.098	0.8248	F				chr17	-	NonCoding	6373669	6375260
TC1700009585.hg.1	8.1	8.3	0.17	0.24	T	T	-1.15	0.307	0.9681	0.5324	0.9533	T				chr17	-	NonCoding	6380770	6382259
TC1700009586.hg.1	3.34	3.43	0.25	0.49	T	F	-1.06	0.8591	0.9975	0.5548	0.9565	F	NM_001033054; NM_001033055; NM_001285399; NM_001285400; NM_001285401; NM_001285402; NM_001285403; NM_014336; ENST00000250087; ENST00000381128; ENST00000381129; ENST00000570466; ENST00000570584; ENST00000571740; ENST00000574506; ENST00000574913; ENST00000575265; ENST00000576307; ENST00000576776; ENST00000621374; BC012055; OTTHUMT00000219828; OTTHUMT00000439077; OTTHUMT00000439078; OTTHUMT00000439080; OTTHUMT00000439081; OTTHUMT00000439082; OTTHUMT00000439083; OTTHUMT00000439084; OTTHUMT00000439085; OTTHUMT00000439086; OTTHUMT00000439087	AIPL1	aryl hydrocarbon receptor interacting protein-like 1	chr17	-	Multiple_Complex	6393693	6435262
TC1700009587.hg.1	5.49	6.07	0.12	0.22	T	T	-1.49	0.0054	0.5507	0.0142	0.5987	T	NM_001165966; NM_031220; ENST00000262483; ENST00000421306; ENST00000572795; ENST00000575201; ENST00000576664; BC128583; BC128584; OTTHUMT00000219824; OTTHUMT00000439815; OTTHUMT00000439816; OTTHUMT00000439817; OTTHUMT00000439818	PITPNM3	PITPNM family member 3	chr17	-	Multiple_Complex	6451263	6556557
TC1700009588.hg.1	4.46	4.81	0.45	0.11	F	T	-1.28	0.1075	0.9166	0.2574	0.8981	F	noror.aAug10-unspliced	noror	Transcript Identified by AceView	chr17	-	Coding	6462203	6462867
TC1700009589.hg.1	3.41	3.44	0.17	0.35	T	F	-1.02	0.6149	0.9904	0.6989	0.971	F				chr17	-	NonCoding	6575832	6576147
TC1700009590.hg.1	8.31	8.41	0.29	0.2	T	T	-1.07	0.8424	0.9974	0.9725	0.9979	T	NM_014804; ENST00000361413; ENST00000542826; ENST00000570455; ENST00000570790; ENST00000571642; ENST00000572235; ENST00000572370; ENST00000573033; ENST00000575027; ENST00000576281; ENST00000576823; BC113016; BC113017; OTTHUMT00000439769; OTTHUMT00000439770; OTTHUMT00000439771; OTTHUMT00000439772; OTTHUMT00000439773; OTTHUMT00000439774; OTTHUMT00000439775; OTTHUMT00000439776; OTTHUMT00000439777; OTTHUMT00000439778; OTTHUMT00000439779	KIAA0753	KIAA0753	chr17	-	Multiple_Complex	6578148	6640927
TC1700009591.hg.1	6.61	6.37	0.56	0.96	T	T	1.18	0.6608	0.9916	0.0075	0.5104	T	uc060aeg.1	RNA5SP435	5S ribosomal pseudogene 435 [Source:HGNC Symbol;Acc:HGNC:43335]	chr17	-	Ribosomal	6600944	6601051
TC1700009592.hg.1	9.64	9.67	0.2	0.06	T	T	-1.02	0.9582	0.9996	0.2612	0.8993	T	NM_016060; ENST00000225728; ENST00000574128; ENST00000575197; ENST00000575519; BC012539; OTTHUMT00000219852; OTTHUMT00000439305; OTTHUMT00000439306; OTTHUMT00000439307	MED31	mediator complex subunit 31	chr17	-	Multiple_Complex	6643313	6651634
TC1700009593.hg.1	4.09	3.94	0.11	0.15	T	T	1.1	0.492	0.9827	0.5118	0.9506	T	ENST00000576138.1; OTTHUMT00000439308; uc060aez.1	CTC-281F24.1	novel transcript	chr17	-	NonCoding	6653464	6655009
TC1700009594.hg.1	3.51	3.31	0.22	0.27	F	F	1.15	0.4741	0.9813	0.7167	0.9729	F	NR_039745; ENST00000582609	MIR4520-1	microRNA 4520-1	chr17	-	Precursor_microRNA	6655440	6655509
TC1700009595.hg.1	3.19	3.01	0.19	0.02	T	F	1.13	0.3861	0.9739	0.551	0.9559	F				chr17	-	NonCoding	6662074	6663154
TC1700009596.hg.1	4.4	3.84	0.04	0.48	T	T	1.47	0.0514	0.8651	0.082	0.81	T				chr17	-	NonCoding	6663447	6666900
TC1700009597.hg.1	4.01	4.3	0.38	0.1	T	T	-1.22	0.7193	0.9932	0.7904	0.9814	T	NM_001143838; NM_001284509; NM_001284510; NM_177550; ENST00000293800; ENST00000381074; ENST00000433363; ENST00000570687; ENST00000572094; ENST00000572352; ENST00000572727; ENST00000573648; ENST00000574580; ENST00000574824; ENST00000575230; ENST00000576323; BC104795; BC112151; BC143689; OTTHUMT00000219853; OTTHUMT00000439332; OTTHUMT00000439333; OTTHUMT00000439334; OTTHUMT00000439335; OTTHUMT00000439336; OTTHUMT00000439338; OTTHUMT00000439339; OTTHUMT00000439340; OTTHUMT00000439342; OTTHUMT00000439343; OTTHUMT00000439344	SLC13A5	solute carrier family 13 (sodium-dependent citrate transporter), member 5	chr17	-	Multiple_Complex	6684713	6713567
TC1700009598.hg.1	3.01	2.55	0.2	0.13	T	T	1.38	0.0975	0.912	0.2276	0.8882	T	ENST00000576277	CTC-281F24.2		chr17	-	Multiple_Complex	6749685	6749978
TC1700009599.hg.1	4.01	3.43	0.13	0.28	T	F	1.5	0.0422	0.8488	0.1029	0.8288	F	ENST00000624952; OTTHUMT00000439663; uc060afx.1	RP11-609D21.3	TEC	chr17	-	NonCoding	6772831	6776116
TC1700009600.hg.1	3.63	3.64	0.37	0.35	T	T	-1.01	0.9739	0.9998	0.7884	0.9811	T	NM_053285; ENST00000338694; ENST00000571744; ENST00000572291; ENST00000573966; ENST00000575592; BC014599; OTTHUMT00000219867; OTTHUMT00000439449; OTTHUMT00000439450; OTTHUMT00000439451; OTTHUMT00000439452	TEKT1	tektin 1	chr17	-	Multiple_Complex	6789133	6831761
TC1700009601.hg.1	3.75	3.65	0.26	0.22	F	F	1.07	0.5982	0.9893	0.1199	0.8434	F				chr17	-	NonCoding	6863383	6863916
TC1700009602.hg.1	5.85	6.33	0.04	0.24	T	T	-1.39	0.0509	0.8648	0.1254	0.8461	T	NR_029712; NR_030178; NR_038310; NR_040089; ENST00000385056; ENST00000385194; ENST00000399540; ENST00000399541; ENST00000443997; ENST00000570562; ENST00000571010; ENST00000572385; ENST00000572453; ENST00000573939; ENST00000574377; ENST00000575727; ENST00000575889	MIR195; MIR497; MIR497HG; ALOX12-AS1	microRNA 195; microRNA 497; mir-497-195 cluster host gene; ALOX12 antisense RNA 1	chr17	-	Multiple_Complex	6875234	7019879
TC1700009603.hg.1	3.02	3.49	0.52	0.2	F	F	-1.39	0.1635	0.9399	0.3626	0.9278	F	kleyley.aAug10-unspliced	kleyley	Transcript Identified by AceView	chr17	-	Coding	6899874	6900247
TC1700009604.hg.1	3.23	3.04	0.32	0.18	F	F	1.15	0.1277	0.9269	0.2934	0.9105	F	ENST00000572223	RP11-530N7.2		chr17	-	Multiple_Complex	6927472	6928191
TC1700009605.hg.1	4.25	4.51	0.25	0.34	T	T	-1.19	0.5694	0.9877	0.6459	0.9656	T	ENST00000573755.1; OTTHUMT00000439490; uc060agg.1	RP11-530N7.3	novel transcript. antisense to ALOX12P2	chr17	-	NonCoding	6953660	6978960
TC1700009606.hg.1	3.38	3.36	0.1	0.26	F	F	1.01	0.9452	0.9995	0.077	0.803	F				chr17	-	NonCoding	6976711	6977265
TC1700009607.hg.1	4.98	4.7	0.37	0.13	T	T	1.21	0.2059	0.9519	0.3145	0.9171	T				chr17	-	NonCoding	6980856	6981165
TC1700009608.hg.1	4.62	4.78	0.07	0.03	T	T	-1.12	0.3916	0.9742	0.6508	0.9656	T	ENST00000573222.1; OTTHUMT00000439617; uc060agi.1	RP11-589P10.5	novel transcript	chr17	-	NonCoding	6994642	6995189
TC1700009609.hg.1	3.32	3.55	0.31	0.08	T	T	-1.18	0.0876	0.903	0.1522	0.8607	T				chr17	-	NonCoding	7035171	7035430
TC1700009610.hg.1	4.76	4.74	0.05	0.13	T	T	1.01	0.7852	0.994	0.9617	0.9972	T	NM_153357; ENST00000308009; ENST00000447225; ENST00000573338; ENST00000574600; BC093860; BC093886; OTTHUMT00000219921; OTTHUMT00000439413; OTTHUMT00000439414; uc002gei.1	SLC16A11	solute carrier family 16, member 11	chr17	-	Multiple_Complex	7041630	7043923
TC1700009611.hg.1	5.63	5.73	0.12	0.13	T	T	-1.07	0.3871	0.9739	0.3957	0.9334	T				chr17	-	NonCoding	7070825	7071297
TC1700009612.hg.1	2.85	3.2	0.33	0.17	T	F	-1.28	0.7273	0.9932	0.7022	0.9717	F	NM_006344; NM_182906; ENST00000254868; ENST00000416562; ENST00000571624; ENST00000571664; ENST00000576549; ENST00000576617; BC027858; BC039011; OTTHUMT00000439837; OTTHUMT00000439838; OTTHUMT00000439892; OTTHUMT00000439893; OTTHUMT00000439912; OTTHUMT00000439913	CLEC10A	C-type lectin domain family 10, member A	chr17	-	Multiple_Complex	7074537	7080307
TC1700009613.hg.1	4.03	4.01	0.28	0.29	T	T	1.01	0.6468	0.9916	0.8932	0.9915	T	NM_001181; NM_001201352; NM_080912; NM_080913; NM_080914; ENST00000254850; ENST00000355035; ENST00000446679; ENST00000450034; ENST00000574868; ENST00000576487; BC017251; OTTHUMT00000220002; OTTHUMT00000220003; OTTHUMT00000439918; OTTHUMT00000439920; OTTHUMT00000439921; OTTHUMT00000439938	ASGR2	asialoglycoprotein receptor 2	chr17	-	Multiple_Complex	7101322	7115700
TC1700009614.hg.1	4.39	5.02	0.28	0.21	T	T	-1.56	0.0526	0.8659	0.0081	0.523	T	sorwer.aAug10-unspliced	sorwer	Transcript Identified by AceView	chr17	-	Unassigned	7105003	7105820
TC1700009615.hg.1	3.02	2.88	0.32	0.17	F	F	1.11	0.1557	0.937	0.3255	0.9194	F				chr17	-	NonCoding	7141411	7142785
TC1700009616.hg.1	2.4	2.71	0.59	0.13	F	F	-1.24	0.9115	0.9992	0.8908	0.9913	F				chr17	-	NonCoding	7144043	7172381
TC1700009617.hg.1	3.15	3.44	0.33	0.25	F	F	-1.23	0.6893	0.992	0.3275	0.9195	F				chr17	-	NonCoding	7151513	7161715
TC1700009618.hg.1	6.54	6.25	0.15	0.19	T	T	1.23	0.2659	0.9629	0.5	0.949	T	NM_001197216; NM_001671; ENST00000269299; ENST00000380920; ENST00000570576; ENST00000572879; ENST00000573083; ENST00000573596; ENST00000574330; ENST00000574388; ENST00000619926; BC032130; OTTHUMT00000220004; OTTHUMT00000439997; OTTHUMT00000439999; OTTHUMT00000440000; OTTHUMT00000440002; OTTHUMT00000440003; OTTHUMT00000440005; OTTHUMT00000440007	ASGR1	asialoglycoprotein receptor 1	chr17	-	Multiple_Complex	7173431	7179564
TC1700009619.hg.1	10.59	11.03	0.24	0.26	T	T	-1.35	0.0935	0.9098	0.2192	0.8857	T	NM_001128827; NM_001365; ENST00000302955; ENST00000399506; ENST00000399510; ENST00000447163; ENST00000451807; ENST00000485100; ENST00000486626; ENST00000489885; ENST00000491753; ENST00000493294; BC136553; OTTHUMT00000259418; OTTHUMT00000259419; OTTHUMT00000259420; OTTHUMT00000259421; OTTHUMT00000259422; OTTHUMT00000259423; OTTHUMT00000259424; OTTHUMT00000259425; OTTHUMT00000259426; OTTHUMT00000259428	DLG4	discs, large homolog 4 (Drosophila)	chr17	-	Multiple_Complex	7189890	7220050
TC1700009620.hg.1	4.79	5.43	0.41	0.05	T	T	-1.56	0.1033	0.9137	0.1286	0.8487	T	ENST00000623840; OTTHUMT00000440008; uc060aig.1	CTD-2545G14.4	TEC	chr17	-	Unassigned	7192295	7192448
TC1700009621.hg.1	3.1	2.82	0.14	0.1	T	T	1.21	0.4414	0.979	0.6046	0.9621	T	NR_029896	MIR324	microRNA 324	chr17	-	Multiple_Complex	7223273	7223384
TC1700009622.hg.1	11.71	11.86	0.04	0.12	T	T	-1.11	0.4286	0.9784	0.1934	0.8763	T	NM_004422; ENST00000005340; ENST00000571745; ENST00000572285; ENST00000573354; ENST00000574143; ENST00000574591; ENST00000574642; ENST00000575086; ENST00000575458; ENST00000575756; ENST00000576285; ENST00000576439; ENST00000576840; ENST00000576949; ENST00000577154; BC014844; OTTHUMT00000219999; OTTHUMT00000440022; OTTHUMT00000440023; OTTHUMT00000440024; OTTHUMT00000440026; OTTHUMT00000440037; OTTHUMT00000440038; OTTHUMT00000440039; OTTHUMT00000440040; OTTHUMT00000440041; OTTHUMT00000440042; OTTHUMT00000440043; OTTHUMT00000440044; OTTHUMT00000440045; OTTHUMT00000440046	DVL2	dishevelled segment polarity protein 2	chr17	-	Multiple_Complex	7225341	7234545
TC1700009623.hg.1	11.25	11.44	0.16	0.09	T	T	-1.14	0.3152	0.9692	0.2464	0.8939	T	NM_001284517; NM_001284518; NM_024297; ENST00000320316; ENST00000454255; ENST00000570753; ENST00000570899; ENST00000571362; ENST00000572789; ENST00000573826; ENST00000574236; ENST00000574323; ENST00000574407; ENST00000574899; ENST00000576955; ENST00000613632; BC002509; OTTHUMT00000440047; OTTHUMT00000440048; OTTHUMT00000440049; OTTHUMT00000440050; OTTHUMT00000440052; OTTHUMT00000440053; OTTHUMT00000440054; OTTHUMT00000440055; OTTHUMT00000440056; OTTHUMT00000440058; OTTHUMT00000440059; OTTHUMT00000440060; uc002gfa.3	PHF23	PHD finger protein 23	chr17	-	Multiple_Complex	7235028	7239722
TC1700009625.hg.1	3.44	3.43	0.49	0.5	T	T	1.01	0.9375	0.9995	0.9905	0.9988	T	ENST00000365381; uc060alx.1	Y_RNA	Y RNA [Source:RFAM;Acc:RF00019]	chr17	-	NonCoding	7266055	7266166
TC1700009626.hg.1	4.05	4.2	0.29	0.21	F	T	-1.11	0.7198	0.9932	0.9064	0.9926	F	ENST00000576271.1; OTTHUMT00000440171; uc060amb.1	RP1-4G17.2	novel transcript, antisense to SLC2A4	chr17	-	NonCoding	7282947	7284071
TC1700009627.hg.1	4.01	3.78	0.18	0.28	T	T	1.18	0.8881	0.998	0.8411	0.9866	T	NM_015982; ENST00000007699; ENST00000570627; ENST00000570720; ENST00000571127; ENST00000571464; ENST00000571485; ENST00000571834; BC033800; BC047760; OTTHUMT00000440172; OTTHUMT00000440186; OTTHUMT00000440187; OTTHUMT00000440188; OTTHUMT00000440189; OTTHUMT00000440190; OTTHUMT00000440191	YBX2	Y box binding protein 2	chr17	-	Multiple_Complex	7288252	7294615
TC1700009628.hg.1	3	3.38	0.36	0.45	F	F	-1.3	0.8688	0.9976	0.8974	0.9918	F				chr17	-	NonCoding	7296083	7297027
TC1700009630.hg.1	3.55	3.72	0.38	0.2	T	T	-1.13	0.6626	0.9916	0.8152	0.9838	T				chr17	-	NonCoding	7332664	7333571
TC1700009631.hg.1	4.73	5.08	0.37	0.11	T	T	-1.28	0.6241	0.991	0.842	0.9866	T				chr17	-	NonCoding	7350142	7351988
TC1700009632.hg.1	5.39	5.43	0.49	0.11	T	T	-1.03	0.3454	0.9718	0.4603	0.9427	T	ENST00000572417.1; OTTHUMT00000440661; uc060aoc.1	RP11-542C16.1	novel transcript, antisense to KCTD11	chr17	-	NonCoding	7352050	7355013
TC1700009633.hg.1	2.88	2.76	0.13	0.43	F	F	1.09	0.6556	0.9916	0.7826	0.9804	F				chr17	-	NonCoding	7355340	7356724
TC1700009634.hg.1	5.5	5.12	0.36	0.57	T	T	1.3	0.9014	0.9985	0.9788	0.9982	T				chr17	-	NonCoding	7378652	7382853
TC1700009635.hg.1	17.46	17.44	0.01	0.1	T	T	1.01	0.966	0.9996	0.7072	0.972	T	ENST00000626031; uc060aod.1	Metazoa_SRP	Metazoan signal recognition particle RNA [Source:RFAM;Acc:RF00017]	chr17	-	NonCoding	7378793	7379060
TC1700009636.hg.1	5.69	5.61	0.24	0.17	T	T	1.06	0.9673	0.9996	0.603	0.962	T	meesy.aAug10-unspliced	meesy	Transcript Identified by AceView	chr17	-	Multiple_Complex	7385776	7387548
TC1700009637.hg.1	12.92	12.99	0.28	0.59	T	T	-1.05	0.7908	0.9942	0.862	0.9883	T	NM_001201576; NM_020360; NM_152766; NR_037719; ENST00000302422; ENST00000324822; ENST00000535512; ENST00000571078; ENST00000571541; ENST00000571802; ENST00000573070; ENST00000573213; ENST00000573774; ENST00000574401; ENST00000575427; ENST00000575434; ENST00000575543; ENST00000576017; ENST00000576201; ENST00000576362; ENST00000619711; BC011735; BC030270; BC093026; OTTHUMT00000256404; OTTHUMT00000440769; OTTHUMT00000440770; OTTHUMT00000440793; OTTHUMT00000440794; OTTHUMT00000440795; OTTHUMT00000440801; OTTHUMT00000440802; OTTHUMT00000440803; OTTHUMT00000440804; OTTHUMT00000440805; OTTHUMT00000440806; OTTHUMT00000440807; OTTHUMT00000440808; OTTHUMT00000440821; OTTHUMT00000440822; OTTHUMT00000440823; OTTHUMT00000440824; OTTHUMT00000440825	PLSCR3; TMEM256; TMEM256-PLSCR3	phospholipid scramblase 3; transmembrane protein 256; TMEM256-PLSCR3 readthrough (NMD candidate)	chr17	-	Multiple_Complex	7389727	7404137
TC1700009638.hg.1	2.47	2.61	0.1	0.16	F	F	-1.1	0.6644	0.9916	0.7	0.9714	F	ENST00000570444.1; OTTHUMT00000441007; uc060apg.1	RP11-104H15.9	novel transcript, antisense to TMEM102	chr17	-	NonCoding	7436557	7437523
TC1700009639.hg.1	3.45	3.32	0.11	0.19	T	T	1.09	0.5475	0.9857	0.7649	0.9786	T	ENST00000576615.1; OTTHUMT00000441008; uc060aph.1	RP11-104H15.8	novel transcript, antisense to FGF11	chr17	-	NonCoding	7439159	7443327
TC1700009640.hg.1	9.49	9.85	0.05	0.24	T	T	-1.28	0.1043	0.914	0.1491	0.8585	T	NM_001128833; NM_020899; ENST00000311403; ENST00000380599; BC043352; OTTHUMT00000226940; OTTHUMT00000440771	ZBTB4	zinc finger and BTB domain containing 4	chr17	-	Multiple_Complex	7459366	7484263
TC1700009641.hg.1	9.02	8.84	0.3	0.66	T	T	1.13	0.6007	0.9894	0.6942	0.9702	T				chr17	-	NonCoding	7513022	7514599
TC1700009642.hg.1	3.9	3.79	0.23	0.33	T	T	1.08	0.646	0.9916	0.8527	0.9875	T				chr17	-	NonCoding	7522168	7522644
TC1700009643.hg.1	10.58	10.88	0.39	0.5	T	T	-1.23	0.1295	0.9273	0.0643	0.7894	T	ENST00000364619; uc060aqb.1	Y_RNA	Y RNA [Source:RFAM;Acc:RF00019]	chr17	-	NonCoding	7537096	7537196
TC1700009644.hg.1	3.46	3.37	0.17	0.05	T	T	1.07	0.7209	0.9932	0.6748	0.9677	T	OTTHUMT00000473483; uc060aqe.1	RP11-186B7.7	novel transcript, antisense to TNFSF12	chr17	-	NonCoding	7557820	7558245
TC1700009645.hg.1	4.33	4.22	0.54	0.23	T	T	1.08	0.63	0.991	0.512	0.9506	T				chr17	-	NonCoding	7560654	7561683
TC1700009646.hg.1	5.07	4.97	0.25	0.2	T	T	1.07	0.9685	0.9996	0.1408	0.853	T	ENST00000415124.1; ENST00000417897.1; ENST00000572046.1; ENST00000573187.1; OTTHUMT00000256395; OTTHUMT00000256396; OTTHUMT00000440754; OTTHUMT00000440755; smoyroy.bAug10; smoyroy.eAug10; uc060ase.1; uc060asf.1; uc060asg.1; uc060ash.1	AC113189.5; smoyroy	novel transcript, antisense to MPDU1 and CD68; Transcript Identified by AceView	chr17	-	Multiple_Complex	7581294	7584072
TC1700009647.hg.1	3.42	3.29	0.12	0.1	F	F	1.1	0.2851	0.9652	0.3845	0.9313	F				chr17	-	NonCoding	7584161	7584956
TC1700009648.hg.1	3.93	3.77	0.11	0.23	T	T	1.12	0.3104	0.9685	0.1477	0.8577	T	NM_006942; ENST00000250055; ENST00000538513; ENST00000570788; BC000985; BC072003; OTTHUMT00000440756; OTTHUMT00000440757; OTTHUMT00000440758	SOX15	SRY box 15	chr17	-	Multiple_Complex	7588178	7590170
TC1700009649.hg.1	12.65	12.59	0.08	0.06	T	T	1.04	0.6555	0.9916	0.5473	0.9557	T	NM_004860; ENST00000250113; ENST00000571079; ENST00000571597; ENST00000573057; ENST00000573957; ENST00000574490; ENST00000576693; BC020090; BC051907; BC067272; OTTHUMT00000441084; OTTHUMT00000441085; OTTHUMT00000441086; OTTHUMT00000441087; OTTHUMT00000441088; OTTHUMT00000441089; OTTHUMT00000441090	FXR2	fragile X mental retardation, autosomal homolog 2	chr17	-	Multiple_Complex	7591230	7614897
TC1700009650.hg.1	9.02	9.47	0.18	0.27	T	T	-1.37	0.0235	0.7915	0.0663	0.7915	T	NM_133491; ENST00000269298; ENST00000380466; ENST00000570850; ENST00000570914; ENST00000571074; ENST00000571195; ENST00000572224; ENST00000573566; ENST00000573930; ENST00000575114; ENST00000575826; ENST00000576579; ENST00000576686; ENST00000576846; BC011751; OTTHUMT00000226956; OTTHUMT00000440078; OTTHUMT00000440121; OTTHUMT00000440122; OTTHUMT00000440123; OTTHUMT00000440124; OTTHUMT00000440125; OTTHUMT00000440126; OTTHUMT00000440127; OTTHUMT00000440128; OTTHUMT00000440129; OTTHUMT00000440130; OTTHUMT00000440131; OTTHUMT00000440132	SAT2	spermidine/spermine N1-acetyltransferase family member 2	chr17	-	Multiple_Complex	7626234	7627876
TC1700009651.hg.1	14.89	14.79	0.16	0.22	T	T	1.07	0.9625	0.9996	0.1653	0.8676	T	NM_000546; NM_001126112; NM_001126113; NM_001126114; NM_001126115; NM_001126116; NM_001126117; NM_001126118; NM_001276695; NM_001276696; NM_001276697; NM_001276698; NM_001276699; NM_001276760; NM_001276761; ENST00000269305; ENST00000359597; ENST00000413465; ENST00000420246; ENST00000445888; ENST00000455263; ENST00000503591; ENST00000504290; ENST00000504937; ENST00000505014; ENST00000508793; ENST00000509690; ENST00000510385; ENST00000514944; ENST00000574684; ENST00000576024; ENST00000604348; ENST00000610292; ENST00000610538; ENST00000610623; ENST00000615910; ENST00000617185; ENST00000618944; ENST00000619186; ENST00000619485; ENST00000620739; ENST00000622645; BC003596; OTTHUMT00000367397; OTTHUMT00000367398; OTTHUMT00000367399; OTTHUMT00000367400; OTTHUMT00000367401; OTTHUMT00000367402; OTTHUMT00000367403; OTTHUMT00000367404; OTTHUMT00000367405; OTTHUMT00000367409; OTTHUMT00000367410; OTTHUMT00000367411; OTTHUMT00000440236; OTTHUMT00000440237; OTTHUMT00000440238; OTTHUMT00000440239; OTTHUMT00000468199; OTTHUMT00000476357; OTTHUMT00000476358; OTTHUMT00000476359; OTTHUMT00000476360; OTTHUMT00000476361; OTTHUMT00000476702; OTTHUMT00000476703; OTTHUMT00000476704	TP53	tumor protein p53	chr17	-	Multiple_Complex	7661779	7687550
TC1700009652.hg.1	5.33	5.49	0.18	0.04	T	T	-1.12	0.5824	0.989	0.808	0.9831	T	ENST00000571370.1; OTTHUMT00000440240; uc032esw.2	RP11-199F11.2	novel transcript, sense intronic to TP53	chr17	-	NonCoding	7685260	7686371
TC1700009653.hg.1	4.67	4.48	0.13	0.07	T	T	1.14	0.3249	0.9707	0.5212	0.9517	T				chr17	-	NonCoding	7703759	7704943
TC1700009654.hg.1	3.01	3.29	0.16	0.05	F	T	-1.21	0.1488	0.9352	0.3237	0.9188	F	moyvawbu.aAug10-unspliced	moyvawbu	Transcript Identified by AceView	chr17	-	Multiple_Complex	7715654	7717598
TC1700009655.hg.1	4.2	4.19	0.47	0.23	T	T	1.01	0.895	0.9983	0.8061	0.9829	T				chr17	-	NonCoding	7731509	7740668
TC1700009656.hg.1	4.58	4.51	0.23	0.08	T	T	1.05	0.7901	0.9942	0.2897	0.9096	T				chr17	-	NonCoding	7803350	7824141
TC1700009657.hg.1	5.11	5.14	0.3	0.3	T	T	-1.02	0.2414	0.9596	0.4771	0.9449	T	yokari.aAug10-unspliced	yokari	Transcript Identified by AceView	chr17	-	Coding	7845025	7845700
TC1700009659.hg.1	5.02	5.72	0.23	0.69	T	T	-1.62	0.1515	0.9361	0.2748	0.9038	T				chr17	-	NonCoding	7867818	7873713
TC1700009660.hg.1	6.74	6.91	0.12	0.15	T	T	-1.13	0.5685	0.9877	0.6347	0.965	T	stoyboy.aAug10-unspliced	stoyboy	Transcript Identified by AceView	chr17	-	Unassigned	7870889	7871910
TC1700009661.hg.1	5.78	5.54	0.24	0.24	T	T	1.18	0.3399	0.9717	0.4012	0.9344	T	NR_024349; ENST00000324348; ENST00000324348.7; OTTHUMT00000256357; uc060awq.1	LOC284023; AC025335.1	uncharacterized LOC284023; novel transcript	chr17	-	NonCoding	7913322	7916271
TC1700009663.hg.1	4.56	5.48	0.51	0.12	F	T	-1.89	0.0123	0.689	0.0382	0.7252	F				chr17	-	NonCoding	7951495	7952693
TC1700009664.hg.1	3.84	3.89	0.13	0.2	T	T	-1.04	0.4274	0.9783	0.4083	0.9353	T	ENST00000623126; OTTHUMT00000441044; uc060axs.1	RP11-1099M24.9	TEC	chr17	-	NonCoding	8013327	8016378
TC1700009665.hg.1	3.51	3.27	0.19	0.49	T	F	1.18	0.6319	0.9911	0.6935	0.9701	F				chr17	-	NonCoding	8034179	8034891
TC1700009666.hg.1	3.22	3.36	0.23	0.6	F	F	-1.1	0.3797	0.9739	0.3152	0.9171	F				chr17	-	NonCoding	8048800	8054622
TC1700009667.hg.1	2.95	3.07	0.11	0.12	F	F	-1.09	0.6826	0.9917	0.3692	0.9287	F	ENST00000577807.1; OTTHUMT00000441439; spoyroy.aAug10; uc060axv.1	RP11-599B13.3; spoyroy	novel transcript; Transcript Identified by AceView	chr17	-	NonCoding	8056225	8057621
TC1700009668.hg.1	2.89	3.15	0.02	0	F	F	-1.19	0.1405	0.9349	0.2517	0.8953	F				chr17	-	NonCoding	8063833	8064743
TC1700009669.hg.1	3.78	4.03	0.34	0.2	T	T	-1.18	0.6887	0.992	0.7932	0.9815	T	NM_001139; ENST00000319144; ENST00000577351; ENST00000583276; ENST00000584116; BC041058; OTTHUMT00000226984; OTTHUMT00000441471; OTTHUMT00000441472; OTTHUMT00000441473; uc002gjy.1	ALOX12B	arachidonate 12-lipoxygenase, 12R type	chr17	-	Multiple_Complex	8072636	8087704
TC1700009670.hg.1	3.71	3.78	0.1	0.2	T	T	-1.05	0.8488	0.9975	0.3791	0.9303	T	NM_001165960; NM_021628; ENST00000318227; ENST00000380149; ENST00000448843; ENST00000583808; BC101938; BC101939; BC103508; BC104724; OTTHUMT00000226983; OTTHUMT00000441475; OTTHUMT00000441476; OTTHUMT00000441477; uc002gka.3	ALOXE3	arachidonate lipoxygenase 3	chr17	-	Multiple_Complex	8095900	8119047
TC1700009671.hg.1	3.26	3.57	0.28	0.08	T	T	-1.24	0.1805	0.9465	0.3934	0.9332	T	NM_001165967; NM_032580; ENST00000317814; ENST00000541682; ENST00000577735; OTTHUMT00000441478; OTTHUMT00000441479; OTTHUMT00000441480	HES7	hes family bHLH transcription factor 7	chr17	-	Coding	8120590	8124092
TC1700009672.hg.1	3.84	3.94	0.1	0.3	T	T	-1.08	0.9549	0.9996	0.9026	0.9922	T				chr17	-	NonCoding	8125526	8126544
TC1700009674.hg.1	5.76	5.85	0.1	0.62	T	T	-1.06	0.3088	0.9684	0.5458	0.9554	T	keelor.aAug10-unspliced	keelor	Transcript Identified by AceView	chr17	-	Coding	8154098	8154745
TC1700009675.hg.1	4.28	4.47	0.24	0.32	T	T	-1.14	0.9054	0.9988	0.8696	0.9893	T				chr17	-	NonCoding	8166505	8167902
TC1700009676.hg.1	9.16	9.56	0.22	0.14	T	T	-1.32	0.0515	0.8651	0.0012	0.2675	T	NM_032354; NM_183065; NR_033294; ENST00000316425; ENST00000363593; ENST00000417073; ENST00000431792; ENST00000437139; ENST00000449985; ENST00000526920; ENST00000529756; ENST00000532998; ENST00000533070; BC070231; BC127649; OTTHUMT00000388841; OTTHUMT00000388843; OTTHUMT00000388844; OTTHUMT00000388845; OTTHUMT00000388846; OTTHUMT00000388847; OTTHUMT00000388848; OTTHUMT00000388849; OTTHUMT00000388850	TMEM107; SNORD118	transmembrane protein 107; small nucleolar RNA, C/D box 118	chr17	-	Multiple_Complex	8172979	8176399
TC1700009677.hg.1	5.15	5.22	0.15	0.34	T	T	-1.05	0.7306	0.9933	0.4731	0.9443	T	NM_017622; ENST00000389017; BC009261; BC018880; BC070272; OTTHUMT00000333072	BORCS6	BLOC-1 related complex subunit 6	chr17	-	Multiple_Complex	8188333	8190907
TC1700009678.hg.1	4.91	5.48	0.11	0.37	T	T	-1.48	0.3256	0.9707	0.5984	0.9614	T	ENST00000603489	RP11-599B13.8		chr17	-	Multiple_Complex	8199123	8199437
TC1700009679.hg.1	6.63	6.91	0.22	0.43	T	T	-1.21	0.3717	0.9735	0.1218	0.8442	T	NM_001256834; NM_001284526; NM_004217; ENST00000316199; ENST00000534871; ENST00000577833; ENST00000578549; ENST00000578753; ENST00000580390; ENST00000580998; ENST00000581511; ENST00000582368; ENST00000583124; ENST00000583915; ENST00000584561; ENST00000584972; ENST00000585124; BC000442; BC009751; BC080581; OTTHUMT00000226995; OTTHUMT00000441842; OTTHUMT00000441844; OTTHUMT00000441845; OTTHUMT00000441846; OTTHUMT00000441847; OTTHUMT00000441848; OTTHUMT00000441849; OTTHUMT00000441850; OTTHUMT00000441851; OTTHUMT00000441852; OTTHUMT00000441853; OTTHUMT00000441854; OTTHUMT00000441855	AURKB	aurora kinase B	chr17	-	Multiple_Complex	8204731	8210626
TC1700009680.hg.1	2.98	3.16	0.14	0.29	F	T	-1.13	0.2732	0.9638	0.2681	0.9014	F	NR_026951; ENST00000315707	LINC00324	long intergenic non-protein coding RNA 324	chr17	-	NonCoding	8220630	8224043
TC1700009681.hg.1	6.82	7.12	0.4	0.54	T	T	-1.24	0.2972	0.9669	0.4473	0.9416	T	NM_025099; NR_046431; ENST00000315684; ENST00000449476; ENST00000578240; ENST00000578441; ENST00000578537; ENST00000579066; ENST00000580299; ENST00000581671; ENST00000581729; ENST00000581967; ENST00000583254; ENST00000584439; ENST00000584842; BC111783; OTTHUMT00000442011; OTTHUMT00000442012; OTTHUMT00000442013; OTTHUMT00000442014; OTTHUMT00000442015; OTTHUMT00000442016; OTTHUMT00000442017; OTTHUMT00000442018; OTTHUMT00000442019; OTTHUMT00000442090; OTTHUMT00000442091; OTTHUMT00000442092; OTTHUMT00000442093	CTC1	CTS telomere maintenance complex component 1	chr17	-	Multiple_Complex	8224821	8248095
TC1700009682.hg.1	4.58	4.43	0.04	0.12	T	T	1.11	0.629	0.991	0.1122	0.836	T	werwaw.aAug10-unspliced; werwaw.bAug10	werwaw	Transcript Identified by AceView	chr17	-	NonCoding	8269852	8271749
TC1700009683.hg.1	3.75	3.84	0.21	0.06	T	T	-1.07	0.8873	0.998	0.7632	0.9782	T				chr17	-	NonCoding	8273569	8279141
TC1700009684.hg.1	3.28	3.16	0.55	0.07	F	F	1.09	0.8055	0.9955	0.2705	0.9025	F				chr17	-	NonCoding	8277103	8278529
TC1700009685.hg.1	5.48	5.78	0.26	0.34	T	T	-1.23	0.3661	0.9733	0.4268	0.9383	T				chr17	-	NonCoding	8280357	8281800
TC1700009686.hg.1	6.2	6.69	0.54	0.44	T	T	-1.4	0.0411	0.8445	0.0823	0.8101	T	NM_201520; ENST00000380067; ENST00000577745; ENST00000579192; ENST00000579681; ENST00000580340; ENST00000581320; ENST00000585311; BC101329; BC101330; BC105995; OTTHUMT00000442141; OTTHUMT00000442142; OTTHUMT00000442143; OTTHUMT00000442144; OTTHUMT00000442145; OTTHUMT00000442146; OTTHUMT00000442307; uc002gku.1	SLC25A35	solute carrier family 25, member 35	chr17	-	Multiple_Complex	8287763	8295343
TC1700009687.hg.1	4.67	5.31	0.32	0.54	T	T	-1.55	0.4981	0.9827	0.7381	0.9756	T	ENST00000605314	RP11-849F2.10		chr17	-	Multiple_Complex	8296505	8297216
TC1700009688.hg.1	3.75	3.89	0.52	0.36	F	F	-1.1	0.6822	0.9917	0.9021	0.9922	F				chr17	-	NonCoding	8301334	8305164
TC1700009689.hg.1	3.31	3.26	0.17	0.06	T	T	1.04	0.8427	0.9974	0.8545	0.9877	T	ENST00000458568.1; OTTHUMT00000256340; uc060bav.1	AC135178.7	novel transcript	chr17	-	NonCoding	8314349	8318913
TC1700009690.hg.1	3.93	3.83	0.24	0.41	T	T	1.07	0.701	0.9921	0.8221	0.9846	T				chr17	-	NonCoding	8322344	8323789
TC1700009691.hg.1	7.01	6.69	0.22	0.38	T	T	1.25	0.2068	0.9519	0.4297	0.9392	T	NR_024447	LOC100128288	uncharacterized LOC100128288	chr17	-	NonCoding	8358413	8360541
TC1700009693.hg.1	2.85	2.75	0.21	0.3	F	F	1.07	0.4559	0.9802	0.4669	0.9438	F	NM_001146684; ENST00000344001; ENST00000399398; OTTHUMT00000255072	RNF222	ring finger protein 222	chr17	-	Coding	8390704	8397826
TC1700009694.hg.1	15.38	15.24	0.08	0.08	T	T	1.1	0.6446	0.9916	0.0622	0.7877	T	NM_001256012; NM_001256095; NM_005964; ENST00000269243; ENST00000360416; ENST00000379980; ENST00000411957; ENST00000459986; ENST00000465458; ENST00000469865; ENST00000472728; ENST00000476737; ENST00000488329; ENST00000584124; BC117690; BC117691; BC144668; BC150634; OTTHUMT00000227001; OTTHUMT00000258891; OTTHUMT00000258892; OTTHUMT00000258893; OTTHUMT00000258894; OTTHUMT00000258895; OTTHUMT00000258896; OTTHUMT00000258897; OTTHUMT00000258898; OTTHUMT00000442490	MYH10	myosin, heavy chain 10, non-muscle	chr17	-	Multiple_Complex	8474205	8630761
TC1700009695.hg.1	4.83	4.1	0.47	0.1	T	T	1.66	0.0696	0.8921	0.0973	0.8247	T				chr17	-	NonCoding	8546917	8547208
TC1700009696.hg.1	7.11	7.07	0.33	0.6	T	T	1.03	0.7541	0.9934	0.6146	0.9625	T	swawboy.aAug10-unspliced	swawboy	Transcript Identified by AceView	chr17	-	Coding	8571934	8572915
TC1700009697.hg.1	4.09	3.92	0.98	0.55	F	F	1.12	0.9669	0.9996	0.5585	0.9567	F	sworoy.aAug10-unspliced	sworoy	Transcript Identified by AceView	chr17	-	Unassigned	8580412	8581551
TC1700009698.hg.1	4.78	5.43	0.35	0.44	T	T	-1.57	0.0176	0.746	0.0312	0.7029	T	loskoy.aAug10-unspliced	loskoy	Transcript Identified by AceView	chr17	-	Coding	8626354	8626810
TC1700009699.hg.1	5.13	4.6	1.1	0.18	T	T	1.45	0.1326	0.929	0.2895	0.9096	T				chr17	-	NonCoding	8640120	8643959
TC1700009700.hg.1	5.26	5.62	0.38	0.15	T	T	-1.28	0.3918	0.9742	0.6251	0.9636	T				chr17	-	NonCoding	8705237	8706165
TC1700009701.hg.1	5.27	4.97	0.34	0.33	T	T	1.22	0.3162	0.9695	0.5363	0.954	T	NM_001158261; NM_144681; ENST00000293845; ENST00000539522; ENST00000581598; BC029224; OTTHUMT00000442491; OTTHUMT00000442492; OTTHUMT00000442493	CCDC42	coiled-coil domain containing 42	chr17	-	Coding	8729928	8745219
TC1700009702.hg.1	2.99	2.92	0.2	0.36	F	F	1.05	0.5397	0.9854	0.8165	0.9838	F	NM_001128076; ENST00000328794; ENST00000580999; ENST00000582989; BC146949; BC146966; OTTHUMT00000442494; OTTHUMT00000442495; OTTHUMT00000442496; uc010cnz.1	SPDYE4	speedy/RINGO cell cycle regulator family member E4	chr17	-	Coding	8753106	8758559
TC1700009703.hg.1	3.39	3.05	0.42	0.29	F	F	1.27	0.2691	0.9637	0.3379	0.9217	F				chr17	-	NonCoding	8787140	8787427
TC1700009704.hg.1	3.27	3.5	0.21	0.49	F	F	-1.18	0.2596	0.9616	0.3757	0.9297	F	ninuma.bAug10-unspliced	ninuma	Transcript Identified by AceView	chr17	-	Unassigned	8787978	8788541
TC1700009705.hg.1	2.87	2.95	0.06	0.26	F	F	-1.06	0.4607	0.9806	0.201	0.8788	F	ninuma.aAug10-unspliced	ninuma	Transcript Identified by AceView	chr17	-	Coding	8790323	8790866
TC1700009706.hg.1	2.97	2.92	0.12	0.12	T	F	1.04	0.775	0.994	0.8912	0.9915	F	NM_152599; ENST00000329805; BC040487; OTTHUMT00000442554	MFSD6L	major facilitator superfamily domain containing 6-like	chr17	-	Coding	8797110	8799349
TC1700009707.hg.1	3.24	3.15	0.37	0.11	T	T	1.06	0.7642	0.9936	0.3126	0.9169	T	NM_001010855; NM_001290211; NR_110865; ENST00000611951; ENST00000613555; ENST00000614407; ENST00000619866; OTTHUMT00000256335; OTTHUMT00000400327; OTTHUMT00000442555	PIK3R6	phosphoinositide-3-kinase, regulatory subunit 6	chr17	-	Multiple_Complex	8802723	8867677
TC1700009708.hg.1	4.4	4.29	0.17	0.12	T	T	1.08	0.7431	0.9934	0.9411	0.9956	T	NM_001142633; NM_001251851; NM_001251852; NM_001251853; NM_001251855; NM_014308; ENST00000269300; ENST00000447110; ENST00000577214; ENST00000577981; ENST00000578457; ENST00000578515; ENST00000578743; ENST00000580959; ENST00000581552; ENST00000581895; ENST00000583039; ENST00000583222; ENST00000583810; ENST00000583812; ENST00000584456; ENST00000584803; ENST00000585260; ENST00000611902; ENST00000616147; ENST00000623421; BC028212; OTTHUMT00000227003; OTTHUMT00000441321; OTTHUMT00000441322; OTTHUMT00000441323; OTTHUMT00000441324; OTTHUMT00000441325; OTTHUMT00000441326; OTTHUMT00000441327; OTTHUMT00000441328; OTTHUMT00000441329; OTTHUMT00000441330; OTTHUMT00000441331; OTTHUMT00000441332; OTTHUMT00000441333; OTTHUMT00000442556; OTTHUMT00000442557	PIK3R5	phosphoinositide-3-kinase, regulatory subunit 5	chr17	-	Multiple_Complex	8878911	8965712
TC1700009709.hg.1	4.02	4.04	0.11	0.09	T	T	-1.01	0.6268	0.991	0.828	0.985	T	NR_110828; ENST00000574307; ENST00000574307.2; OTTHUMT00000439523; uc060bdo.1	LOC101928266; RP11-85B7.2	uncharacterized LOC101928266; novel transcript, antisense to NTN1	chr17	-	NonCoding	9171068	9179118
TC1700009710.hg.1	4.85	4.69	0.21	0.37	T	F	1.12	0.5389	0.9854	0.8028	0.9825	F	warvawbu.aAug10-unspliced	warvawbu	Transcript Identified by AceView	chr17	-	Coding	9228741	9229056
TC1700009711.hg.1	4.27	4.41	0.26	0.16	T	T	-1.1	0.2847	0.9652	0.2901	0.9097	T				chr17	-	NonCoding	9238249	9241855
TC1700009712.hg.1	3.95	3.91	0.09	0.06	T	T	1.03	0.891	0.998	0.6347	0.965	T	OTTHUMT00000473488; uc060bdp.1	RP11-85B7.5	novel transcript	chr17	-	NonCoding	9244666	9244897
TC1700009713.hg.1	11.92	11.92	0.1	0.33	T	T	1	0.3799	0.9739	0.3939	0.9332	T	NM_004853; NR_033656; ENST00000306357; ENST00000570583; ENST00000570987; ENST00000573016; ENST00000573077; ENST00000573373; ENST00000573881; ENST00000574382; ENST00000574431; ENST00000574775; ENST00000575294; ENST00000575858; BC009713; OTTHUMT00000439206; OTTHUMT00000439207; OTTHUMT00000439209; OTTHUMT00000439210; OTTHUMT00000439211; OTTHUMT00000439212; OTTHUMT00000439213; OTTHUMT00000439524; OTTHUMT00000440114; OTTHUMT00000440115; OTTHUMT00000440116; OTTHUMT00000440117	STX8	syntaxin 8	chr17	-	Multiple_Complex	9250471	9576591
TC1700009714.hg.1	3.78	3.59	0.34	0.24	F	F	1.14	0.8123	0.9958	0.7814	0.9802	F	tarskoy.aAug10-unspliced	tarskoy	Transcript Identified by AceView	chr17	-	Coding	9323773	9324125
TC1700009715.hg.1	5.06	4.23	0.37	0.34	T	F	1.78	0.0039	0.4941	0.0122	0.5788	F	blorseebo.aAug10-unspliced	blorseebo	Transcript Identified by AceView	chr17	-	Coding	9349338	9352313
TC1700009716.hg.1	3.94	4.21	0.31	0.17	T	T	-1.2	0.2556	0.9612	0.1202	0.8434	T	blorvar.aAug10-unspliced	blorvar	Transcript Identified by AceView	chr17	-	Coding	9361303	9362546
TC1700009717.hg.1	4.38	4.43	0.87	0.24	T	F	-1.03	0.6982	0.9921	0.5387	0.9543	F	nonuma.bAug10-unspliced	nonuma	Transcript Identified by AceView	chr17	-	Unassigned	9432175	9432722
TC1700009718.hg.1	4.59	5.27	0.3	0.47	T	T	-1.61	0.0344	0.8273	0.0799	0.8073	T	nonuma.aAug10-unspliced	nonuma	Transcript Identified by AceView	chr17	-	Coding	9434068	9435007
TC1700009719.hg.1	2.91	2.89	0.89	0.57	F	F	1.01	0.5183	0.9845	0.6303	0.9643	F	charwaw.aAug10-unspliced	charwaw	Transcript Identified by AceView	chr17	-	Coding	9444724	9445676
TC1700009720.hg.1	5.94	6.3	0.39	0.18	T	T	-1.29	0.8859	0.998	0.7408	0.9759	T	cheewaw.aAug10-unspliced; ENST00000607496.1; OTTHUMT00000440020; uc060bed.1	cheewaw; RP11-565F19.2	Transcript Identified by AceView; novel transcript sense intronic to STX8	chr17	-	NonCoding	9553323	9555696
TC1700009721.hg.1	4.73	4.72	0.26	0.16	T	T	1.01	0.4346	0.9786	0.2051	0.8811	T	OTTHUMT00000349428	RPL19P18	ribosomal protein L19 pseudogene 18	chr17	-	Multiple_Complex	9589902	9590482
TC1700009722.hg.1	4.3	4.27	0.52	0.22	T	T	1.02	0.8115	0.9957	0.9677	0.9978	T	cherwaw.bAug10; ENST00000584676.1; OTTHUMT00000441928; uc060beo.1	cherwaw; RP11-55L4.2	Transcript Identified by AceView; novel transcript, antisense to WDR16 and USP43	chr17	-	NonCoding	9638768	9645325
TC1700009723.hg.1	4.22	4.42	0.54	0.14	T	T	-1.15	0.8271	0.9969	0.8385	0.986	T	ENST00000572923.1; OTTHUMT00000439860; uc060beq.1	RP11-55L4.1	novel transcript, antisense to USP43	chr17	-	NonCoding	9647020	9647660
TC1700009724.hg.1	4.74	4.65	0.38	0.54	T	T	1.06	0.4892	0.9826	0.6245	0.9635	T				chr17	-	NonCoding	9741164	9746449
TC1700009725.hg.1	5.3	5.14	0.6	0.18	T	T	1.12	0.628	0.991	0.1342	0.8509	T				chr17	-	NonCoding	9753343	9755453
TC1700009727.hg.1	6.07	6.04	0.44	0.12	T	T	1.02	0.51	0.9838	0.738	0.9756	T				chr17	-	NonCoding	9816462	9817041
TC1700009728.hg.1	3.46	3.4	0.22	0.12	T	T	1.05	0.6785	0.9917	0.6799	0.9681	T				chr17	-	NonCoding	9822701	9824460
TC1700009729.hg.1	5.58	5.63	0.08	0.38	T	T	-1.03	0.5034	0.9831	0.7921	0.9815	T	OTTHUMT00000441930	NPM1P45	nucleophosmin 1 (nucleolar phosphoprotein B23, numatrin) pseudogene 45	chr17	-	Multiple_Complex	9852748	9853306
TC1700009730.hg.1	6.44	6.56	0.36	0.21	T	T	-1.09	0.9863	0.9998	0.5341	0.9538	T	NM_002903; ENST00000226193; ENST00000570909; BC001720; OTTHUMT00000252600; OTTHUMT00000439866	RCVRN	recoverin	chr17	-	Multiple_Complex	9896320	9905621
TC1700009731.hg.1	8.23	8.19	0.21	0.32	T	T	1.03	0.8176	0.9959	0.0498	0.7628	T	NM_001130831; NM_003644; NM_201432; NM_201433; ENST00000323816; ENST00000396115; ENST00000432992; ENST00000437099; ENST00000542249; ENST00000578456; ENST00000578599; ENST00000578655; ENST00000579140; ENST00000579158; ENST00000580043; ENST00000580811; ENST00000580865; ENST00000581112; ENST00000581871; ENST00000583882; ENST00000584146; ENST00000584389; ENST00000585266; BC001152; BC006454; OTTHUMT00000439867; OTTHUMT00000439868; OTTHUMT00000439869; OTTHUMT00000439870; OTTHUMT00000439871; OTTHUMT00000439872; OTTHUMT00000439873; OTTHUMT00000439874; OTTHUMT00000439875; OTTHUMT00000439876; OTTHUMT00000439878; OTTHUMT00000439879; OTTHUMT00000439880; OTTHUMT00000439882; OTTHUMT00000439883; OTTHUMT00000439884; OTTHUMT00000439885; OTTHUMT00000442083; OTTHUMT00000446411; uc010coh.1	GAS7	growth arrest-specific 7	chr17	-	Multiple_Complex	9910609	10198551
TC1700009732.hg.1	3.12	3.39	0.19	0.07	F	F	-1.2	0.5719	0.9879	0.1058	0.8304	F	shawaw.aAug10-unspliced	shawaw	Transcript Identified by AceView	chr17	-	Coding	9928797	9930300
TC1700009733.hg.1	4.02	4.61	0.05	0.24	F	T	-1.51	0.0372	0.8352	0.0671	0.7915	F	duda.aAug10-unspliced	duda	Transcript Identified by AceView	chr17	-	Coding	10055183	10055907
TC1700009734.hg.1	2.63	2.65	0.09	0.11	T	T	-1.01	0.9148	0.9992	0.994	0.9991	T	flarskoy.aAug10-unspliced	flarskoy	Transcript Identified by AceView	chr17	-	Coding	10066988	10067387
TC1700009735.hg.1	4.56	4.68	0.09	0.18	T	T	-1.09	0.5608	0.9871	0.6913	0.9696	T	glyskoy.aAug10-unspliced	glyskoy	Transcript Identified by AceView	chr17	-	Coding	10112264	10112600
TC1700009736.hg.1	3.99	4.4	0.26	0.58	T	T	-1.33	0.4021	0.9756	0.6004	0.9616	T				chr17	-	NonCoding	10130894	10131387
TC1700009737.hg.1	3.68	3.67	0.22	0.21	F	F	1.01	0.7169	0.9932	0.8875	0.9909	F				chr17	-	NonCoding	10159804	10164068
TC1700009738.hg.1	2.72	2.84	0.14	0.06	F	F	-1.09	0.5789	0.9888	0.7153	0.9728	F				chr17	-	NonCoding	10201359	10205771
TC1700009739.hg.1	3.8	3.48	0.06	0.05	T	T	1.25	0.1483	0.9352	0.2939	0.9107	T				chr17	-	NonCoding	10274983	10279179
TC1700009740.hg.1	3.11	3.1	0.21	0.31	F	F	1.01	0.9855	0.9998	0.4	0.9343	F	NM_003802; ENST00000252172; ENST00000418404; ENST00000621918; OTTHUMT00000440136; OTTHUMT00000442255; uc002gmk.1	MYH13	myosin, heavy chain 13, skeletal muscle	chr17	-	Coding	10298084	10373130
TC1700009741.hg.1	4.92	5.1	0.44	0.09	T	T	-1.13	0.5721	0.9879	0.2316	0.8904	T	glerlor.aAug10-unspliced	glerlor	Transcript Identified by AceView	chr17	-	Coding	10384992	10391375
TC1700009742.hg.1	3.75	3.56	0.22	0.12	F	F	1.14	0.6945	0.9921	0.8484	0.9871	F	NM_002472; ENST00000403437; OTTHUMT00000252724	MYH8	myosin, heavy chain 8, skeletal muscle, perinatal	chr17	-	Coding	10390322	10421950
TC1700009743.hg.1	3.67	3.83	0.31	0.27	F	F	-1.11	0.7264	0.9932	0.9206	0.9938	F	NM_017533; ENST00000255381; OTTHUMT00000252731	MYH4	myosin, heavy chain 4, skeletal muscle	chr17	-	Coding	10443290	10469559
TC1700009744.hg.1	2.94	3.02	0.08	0.2	F	F	-1.05	0.8569	0.9975	0.9821	0.9982	F	NM_005963; ENST00000226207; BC114545; OTTHUMT00000252725	MYH1	myosin, heavy chain 1, skeletal muscle, adult	chr17	-	Coding	10492307	10518543
TC1700009745.hg.1	3.16	3.44	0.17	0.26	F	F	-1.22	0.4634	0.9809	0.5968	0.9614	F	NM_001100112; NM_017534; ENST00000245503; ENST00000397183; ENST00000420805; ENST00000532183; ENST00000578017; ENST00000622564; BC126409; OTTHUMT00000252726; OTTHUMT00000252727; OTTHUMT00000394461; OTTHUMT00000442303	MYH2	myosin, heavy chain 2, skeletal muscle, adult	chr17	-	Multiple_Complex	10521127	10549957
TC1700009746.hg.1	3.17	3.47	0.28	0.27	F	F	-1.23	0.5725	0.9879	0.81	0.9833	F	NM_002470; ENST00000577963; ENST00000579489; ENST00000579928; ENST00000582580; ENST00000583535; OTTHUMT00000252734; OTTHUMT00000440323; OTTHUMT00000440324; OTTHUMT00000440325; OTTHUMT00000440326	MYH3	myosin, heavy chain 3, skeletal muscle, embryonic	chr17	-	Multiple_Complex	10628526	10657309
TC1700009747.hg.1	3.36	3.22	0.17	0.09	T	F	1.1	0.3991	0.9752	0.481	0.9455	F	ENST00000569543.1; OTTHUMT00000431325; uc060bgg.1	CTC-297N7.1	novel transcript	chr17	-	NonCoding	10658542	10659082
TC1700009748.hg.1	11.89	11.87	0.17	0.17	T	T	1.02	0.9114	0.9992	0.0914	0.82	T	NM_004589; ENST00000255390; ENST00000577335; ENST00000577427; ENST00000579396; ENST00000582053; BC015504; OTTHUMT00000252729; OTTHUMT00000252730; OTTHUMT00000440329; OTTHUMT00000440330; OTTHUMT00000440331	SCO1	SCO1 cytochrome c oxidase assembly protein	chr17	-	Multiple_Complex	10672474	10698375
TC1700009749.hg.1	8.27	8.16	0.27	0.44	T	T	1.08	0.485	0.9821	0.6905	0.9696	T	sluskoy.aAug10-unspliced	sluskoy	Transcript Identified by AceView	chr17	-	Coding	10685933	10686400
TC1700009750.hg.1	7.38	7.65	0.14	0.31	T	T	-1.2	0.1063	0.9156	0.0042	0.425	T	NM_001004313; ENST00000341871; ENST00000455996; ENST00000578345; ENST00000580186; ENST00000580787; ENST00000581949; BC127705; BC136838; BC136840; OTTHUMT00000440332; OTTHUMT00000440333; OTTHUMT00000440334; OTTHUMT00000440335; OTTHUMT00000440336; OTTHUMT00000440337	TMEM220	transmembrane protein 220	chr17	-	Multiple_Complex	10699015	10730329
TC1700009751.hg.1	5.36	5.54	0.32	0.17	T	T	-1.13	0.5918	0.9893	0.1383	0.8523	T	NR_049723	MAGOH2P	mago homolog 2, pseudogene	chr17	-	Multiple_Complex	10715943	10716582
TC1700009752.hg.1	3.21	3.12	0.37	0.27	F	F	1.07	0.2774	0.9642	0.484	0.946	F				chr17	-	NonCoding	10735638	10744762
TC1700009753.hg.1	4.1	4.04	0.13	0.17	T	T	1.04	0.5735	0.9879	0.7866	0.981	T	ENST00000579367.1; ENST00000579529.2; OTTHUMT00000440345; OTTHUMT00000446397; uc060bgz.1; uc060bha.1; vorer.aAug10	CTC-297N7.9; vorer	novel transcript; Transcript Identified by AceView	chr17	-	NonCoding	10741267	10769016
TC1700009754.hg.1	3.58	3.82	0.03	0.25	T	T	-1.18	0.1805	0.9465	0.1417	0.8531	T	ENST00000478739	RP11-963H4.2		chr17	-	Multiple_Complex	10745553	10746543
TC1700009755.hg.1	3.74	3.85	0.34	0.17	T	T	-1.08	0.2776	0.9642	0.0574	0.7774	T				chr17	-	NonCoding	10787231	10791834
TC1700009756.hg.1	3.18	3.76	0.41	0.21	F	F	-1.5	0.3166	0.9697	0.489	0.9466	F	NR_036581; ENST00000578763; ENST00000581851; uc002gmz.3	LINC00675	long intergenic non-protein coding RNA 675	chr17	-	Multiple_Complex	10794910	10804099
TC1700009757.hg.1	4.05	3.91	0.13	0.34	T	T	1.1	0.7188	0.9932	0.1812	0.8746	T	ENST00000623289; OTTHUMT00000472018; uc060bhd.1	RP11-963H4.6	novel transcript	chr17	-	Unassigned	10821901	10822243
TC1700009758.hg.1	3.4	3.26	0.12	0.24	F	F	1.1	0.1564	0.9375	0.1858	0.8747	F	NM_001101387; ENST00000580256; OTTHUMT00000441078	PIRT	phosphoinositide-interacting regulator of transient receptor potential channels	chr17	-	Multiple_Complex	10822475	10838445
TC1700009759.hg.1	4.44	3.98	0.27	0.42	T	T	1.37	0.3182	0.9698	0.5931	0.9612	T	uc060bhf.1	RNU6-1065P	RNA, U6 small nuclear 1065, pseudogene [Source:HGNC Symbol;Acc:HGNC:48028]	chr17	-	Small_RNA	10857899	10858004
TC1700009760.hg.1	4.97	4.53	0.1	0.25	T	T	1.36	0.0808	0.9004	0.1581	0.8637	T	OTTHUMT00000349529	RPL15P21	ribosomal protein L15 pseudogene 21	chr17	-	Multiple_Complex	10860535	10861462
TC1700009761.hg.1	3.51	3.24	0.67	0.34	F	F	1.21	0.1454	0.9352	0.0437	0.7432	F	pleevawbu.aAug10-unspliced	pleevawbu	Transcript Identified by AceView	chr17	-	Coding	10883296	10883684
TC1700009762.hg.1	2.29	2.54	0.38	0.18	F	F	-1.19	0.5285	0.985	0.7946	0.9816	F	beevaw.aAug10-unspliced	beevaw	Transcript Identified by AceView	chr17	-	Coding	10896118	10896512
TC1700009763.hg.1	17.77	17.69	0.08	0.03	T	T	1.05	0.8139	0.9959	0.6252	0.9636	T	uc060bhh.1	AC005284.2		chr17	-	Precursor_microRNA	10995707	10995773
TC1700009764.hg.1	3.85	3.58	0.15	0.23	T	T	1.2	0.8086	0.9955	0.8679	0.989	T				chr17	-	NonCoding	11021414	11046645
TC1700009765.hg.1	3.75	3.76	0.34	0.13	F	F	-1.01	0.8262	0.9969	0.9393	0.9954	F				chr17	-	NonCoding	11081160	11128984
TC1700009766.hg.1	2.44	2.95	0.25	0.38	F	F	-1.43	0.4358	0.9788	0.3688	0.9287	F				chr17	-	NonCoding	11135297	11136681
TC1700009767.hg.1	3.7	4.32	0.42	0.26	T	T	-1.54	0.2073	0.9519	0.4301	0.9393	T				chr17	-	NonCoding	11198078	11249685
TC1700009768.hg.1	4.71	4.57	0.29	0.23	T	F	1.1	0.379	0.9739	0.479	0.9452	F	uc060bhl.1	AC005725.1		chr17	-	Precursor_microRNA	11267305	11267379
TC1700009769.hg.1	5.73	5.87	0.36	0.61	T	T	-1.1	0.7227	0.9932	0.9353	0.9952	T	snoskoy.aAug10-unspliced	snoskoy	Transcript Identified by AceView	chr17	-	Coding	11276358	11276750
TC1700009770.hg.1	3.74	3.73	0.42	0.27	F	T	1.01	0.8751	0.9979	0.2805	0.9061	F				chr17	-	NonCoding	11292826	11295676
TC1700009771.hg.1	2.69	2.48	0.22	0.44	F	F	1.16	0.1943	0.9501	0.2277	0.8882	F	veyrer.aAug10	veyrer	Transcript Identified by AceView	chr17	-	Multiple_Complex	11307028	11598708
TC1700009772.hg.1	2.7	2.67	0.21	0.31	F	F	1.02	0.7011	0.9921	0.8935	0.9915	F				chr17	-	NonCoding	11327930	11339298
TC1700009773.hg.1	5.27	5.36	0.19	0.14	T	T	-1.06	0.1478	0.9352	0.1428	0.8536	T				chr17	-	NonCoding	11412967	11413607
TC1700009774.hg.1	3.76	4.02	0.4	0.1	T	T	-1.2	0.3345	0.9707	0.2178	0.8854	T	spawskoy.aAug10-unspliced	spawskoy	Transcript Identified by AceView	chr17	-	Coding	11491870	11492219
TC1700009775.hg.1	3.48	3.34	0.07	0.17	T	T	1.1	0.1287	0.9271	0.1751	0.872	T				chr17	-	NonCoding	11616849	11619286
TC1700009776.hg.1	3.67	3.44	0.39	0.26	F	F	1.17	0.1914	0.9501	0.4042	0.9348	F	styskoy.aAug10-unspliced	styskoy	Transcript Identified by AceView	chr17	-	Coding	11732080	11732485
TC1700009777.hg.1	3.93	3.35	0.55	0.75	F	F	1.5	0.6744	0.9916	0.8219	0.9846	F	uc060bhu.1	AC005701.1		chr17	-	Precursor_microRNA	11741376	11741464
TC1700009778.hg.1	3.11	3.03	0.63	0.17	F	F	1.06	0.103	0.9137	0.1014	0.8287	F				chr17	-	NonCoding	11813063	11857233
TC1700009779.hg.1	2.91	2.93	0.41	0.15	F	F	-1.02	0.3564	0.9724	0.1433	0.8544	F				chr17	-	NonCoding	11836936	11838113
TC1700009780.hg.1	3.79	3.95	0.14	0.24	T	T	-1.12	0.8913	0.998	0.9903	0.9988	T	bleewaw.aAug10; ENST00000579621.1; OTTHUMT00000441467; uc060bhy.1	bleewaw; RP11-628O18.1	Transcript Identified by AceView; novel transcript, antisense to DNAH9	chr17	-	Multiple_Complex	11874734	11885046
TC1700009781.hg.1	7.21	7.17	0.48	0.2	T	T	1.02	0.7001	0.9921	0.891	0.9914	T	NM_001303281; NM_001303282; NM_144680; ENST00000322748; ENST00000454073; ENST00000577671; ENST00000580306; ENST00000580613; ENST00000580903; ENST00000582607; BC036096; OTTHUMT00000441450; OTTHUMT00000441451; OTTHUMT00000441453; OTTHUMT00000441454; OTTHUMT00000441455; OTTHUMT00000441456; uc002gng.1	ZNF18	zinc finger protein 18	chr17	-	Multiple_Complex	11953889	11997510
TC1700009782.hg.1	3.75	3.66	0.26	0.28	T	T	1.06	0.8442	0.9974	0.8295	0.9851	T	OTTHUMT00000349541; OTTHUMT00000447514; OTTHUMT00000447515	RPL21P122	ribosomal protein L21 pseudogene 122	chr17	-	Multiple_Complex	11997939	12021508
TC1700009783.hg.1	3.88	3.56	0.42	0.35	T	F	1.25	0.5729	0.9879	0.5117	0.9506	F	ENST00000516898	RNU11-2P	RNA, U11 small nuclear 2, pseudogene [Source:HGNC Symbol;Acc:HGNC:46942]	chr17	-	Small_RNA	12036496	12036637
TC1700009784.hg.1	3.66	2.95	0.54	0.79	F	F	1.63	0.5077	0.9833	0.5205	0.9516	F				chr17	-	NonCoding	12048885	12069373
TC1700009785.hg.1	3.8	3.53	0.21	0.36	F	F	1.21	0.7747	0.994	0.2378	0.8922	F				chr17	-	NonCoding	12257616	12300966
TC1700009786.hg.1	4.68	5.07	0.45	0.26	F	T	-1.31	0.6096	0.9902	0.5315	0.9532	F				chr17	-	NonCoding	12467601	12470359
TC1700009787.hg.1	4	3.8	0.42	0.05	T	T	1.15	0.314	0.9691	0.2779	0.9054	T				chr17	-	NonCoding	12587075	12633522
TC1700009788.hg.1	3.39	3.93	0.47	0.32	F	T	-1.45	0.3223	0.9705	0.5572	0.9566	F				chr17	-	NonCoding	12640035	12649413
TC1700009789.hg.1	3.24	3.01	0.21	0.21	F	F	1.18	0.5166	0.9843	0.4207	0.937	F	NR_104605; ENST00000445508; ENST00000445508.1; OTTHUMT00000129953; uc032etw.1	LOC101928418; AC005358.3	uncharacterized LOC101928418; novel transcript, antisense to MYOCD	chr17	-	NonCoding	12671862	12706135
TC1700009790.hg.1	3.83	3.85	0.44	0.18	T	T	-1.01	0.6638	0.9916	0.6629	0.9661	T	NR_104607; ENST00000584772; ENST00000584772.1; OTTHUMT00000441565; uc060biw.1	LOC100128006; RP11-1090M7.1	uncharacterized LOC100128006; novel transcript, antisense to MYOCD	chr17	-	NonCoding	12760134	12790284
TC1700009791.hg.1	3.18	2.96	0.22	0.53	T	T	1.16	0.8244	0.9968	0.1545	0.8615	T	speevawbu.aAug10-unspliced	speevawbu	Transcript Identified by AceView	chr17	-	Unassigned	12811492	12812506
TC1700009792.hg.1	2.49	2.46	0.25	0.22	F	F	1.02	0.3861	0.9739	0.6717	0.9669	F				chr17	-	NonCoding	12817994	12823252
TC1700009793.hg.1	2.21	2.52	0.16	0.14	F	F	-1.24	0.3855	0.9739	0.6727	0.9671	F	zarrer.aAug10-unspliced	zarrer	Transcript Identified by AceView	chr17	-	Unassigned	12840138	12841494
TC1700009794.hg.1	3.71	3.69	0.11	0.48	T	T	1.01	0.8991	0.9985	0.0609	0.7854	T	NR_039747; ENST00000580405	MIR1269B	microRNA 1269b	chr17	-	Precursor_microRNA	12917268	12917342
TC1700009795.hg.1	2.98	3.46	0.26	0.26	F	F	-1.39	0.1657	0.941	0.2919	0.9103	F	flawwaw.aAug10-unspliced	flawwaw	Transcript Identified by AceView	chr17	-	Coding	12952761	12953346
TC1700009796.hg.1	2.92	3.26	0.45	0.34	T	T	-1.27	0.4289	0.9784	0.6362	0.9651	T	jeesla.aAug10-unspliced	jeesla	Transcript Identified by AceView	chr17	-	Coding	12970828	12971921
TC1700009797.hg.1	13.88	13.95	0.05	0.02	T	T	-1.05	0.6724	0.9916	0.8216	0.9846	T				chr17	-	NonCoding	12972552	12972825
TC1700009798.hg.1	3.23	3.39	0.03	0.14	T	T	-1.11	0.6691	0.9916	0.8968	0.9918	T	ENST00000623460; OTTHUMT00000441599; uc060bjd.1	RP11-1090M7.3	TEC	chr17	-	NonCoding	12973033	12973834
TC1700009799.hg.1	3.72	3.6	0.26	0.22	T	F	1.08	0.6066	0.99	0.3288	0.9199	F	OTTHUMT00000473492; uc060bjg.1	RP11-597M12.2	novel transcript, antisense to ARHGAP44	chr17	-	NonCoding	12982613	12983002
TC1700009800.hg.1	3.45	3.54	0.07	0.19	F	T	-1.07	0.9942	0.9998	0.5477	0.9557	F	ENST00000582915.1; OTTHUMT00000445576; uc060bjh.1	RP11-597M12.1	novel transcript, antisense to ARHGAP44	chr17	-	NonCoding	12990149	12990610
TC1700009801.hg.1	10.4	10.09	0.2	0.14	T	T	1.24	0.2329	0.9582	0.4259	0.938	T	NM_001165962; NM_018127; NM_173717; ENST00000338034; ENST00000395962; ENST00000426905; ENST00000446899; ENST00000465825; ENST00000476042; ENST00000480891; ENST00000484122; ENST00000487229; ENST00000491478; ENST00000492559; ENST00000578071; ENST00000578104; ENST00000578991; ENST00000580504; ENST00000581499; ENST00000583371; ENST00000584650; ENST00000609101; ENST00000609345; ENST00000609757; BC001939; BC004158; OTTHUMT00000129934; OTTHUMT00000129935; OTTHUMT00000129936; OTTHUMT00000129937; OTTHUMT00000129939; OTTHUMT00000129940; OTTHUMT00000129942; OTTHUMT00000129943; OTTHUMT00000129944; OTTHUMT00000441600; OTTHUMT00000441601; OTTHUMT00000441669; OTTHUMT00000441670; OTTHUMT00000441671; OTTHUMT00000441672; OTTHUMT00000441673; OTTHUMT00000441674; OTTHUMT00000441675; OTTHUMT00000471607; OTTHUMT00000471608; OTTHUMT00000472075	ELAC2	elaC ribonuclease Z 2	chr17	-	Multiple_Complex	12991612	13018187
TC1700009802.hg.1	2.59	2.79	0.35	0.36	F	F	-1.15	0.385	0.9739	0.387	0.9316	F				chr17	-	NonCoding	13099125	13106302
TC1700009803.hg.1	3.13	3.32	0.14	0.43	F	F	-1.14	0.9852	0.9998	0.7961	0.9818	F				chr17	-	NonCoding	13112530	13115153
TC1700009804.hg.1	2.97	3.1	0.31	0.22	F	F	-1.09	0.5856	0.9891	0.8339	0.9855	F				chr17	-	NonCoding	13183814	13192152
TC1700009805.hg.1	3.2	3.2	0.1	0.02	F	T	1	0.9168	0.9993	0.3818	0.9308	F				chr17	-	NonCoding	13239909	13247485
TC1700009806.hg.1	5.01	4.9	0.14	0.07	T	T	1.08	0.2294	0.9576	0.4698	0.9439	T	ENST00000440522.1; OTTHUMT00000129954; uc060bkb.1; vyvaw.aAug10	AC003664.1; vyvaw	novel transcript; Transcript Identified by AceView	chr17	-	NonCoding	13299149	13306760
TC1700009807.hg.1	3.28	3.18	0.22	0.12	T	T	1.07	0.3686	0.9733	0.6526	0.9656	T				chr17	-	NonCoding	13351080	13361820
TC1700009808.hg.1	5.37	5.59	0.22	0	T	T	-1.17	0.7857	0.994	0.4209	0.9371	T				chr17	-	NonCoding	13386543	13387073
TC1700009809.hg.1	13.76	13.73	0.15	0.37	T	T	1.02	0.5005	0.9828	0.1268	0.8475	T	NM_006042; ENST00000284110; ENST00000578576; BC044647; OTTHUMT00000129952; OTTHUMT00000447603; uc002gob.1	HS3ST3A1	heparan sulfate (glucosamine) 3-O-sulfotransferase 3A1	chr17	-	Coding	13494032	13601942
TC1700009810.hg.1	4.67	4.83	0.68	0.22	T	T	-1.11	0.8674	0.9976	0.5412	0.9545	T	uc060bkd.1	AC005375.1		chr17	-	Precursor_microRNA	13500254	13500328
TC1700009811.hg.1	7.26	6.79	0.16	0.48	T	T	1.39	0.5503	0.9862	0.577	0.9584	T	hsa_circ_0006440	HS3ST3A1	Jeck2013 ALT_ACCEPTOR, ALT_DONOR, coding, INTERNAL, intronic best transcript NM_006042	chr17	-	NonCoding	13530063	13541930
TC1700009812.hg.1	5.91	5.03	0.25	0.42	T	T	1.85	0.0861	0.9021	0.1387	0.8523	T	NR_031679; ENST00000408771	MIR548H3	microRNA 548h-3	chr17	-	Multiple_Complex	13543529	13543646
TC1700009813.hg.1	4.08	4.25	0.69	0.33	T	T	-1.13	0.5586	0.987	0.7977	0.9819	T				chr17	-	NonCoding	13633637	13634762
TC1700009814.hg.1	3.01	2.9	0.09	0.46	F	T	1.08	0.6593	0.9916	0.4493	0.9419	F				chr17	-	NonCoding	13652718	13672082
TC1700009815.hg.1	3.66	3.82	0.17	0.08	T	T	-1.11	0.5434	0.9854	0.7854	0.9808	T				chr17	-	NonCoding	13717359	13733275
TC1700009817.hg.1	3.86	4.12	0.23	0.34	F	T	-1.19	0.636	0.9916	0.77	0.979	F				chr17	-	NonCoding	13800854	13802389
TC1700009818.hg.1	3.86	3.76	0.24	0.52	F	F	1.07	0.843	0.9974	0.3148	0.9171	F				chr17	-	NonCoding	13822629	13825791
TC1700009819.hg.1	4.02	3.82	0.24	0.18	T	F	1.15	0.2648	0.9624	0.1788	0.8735	F	mawsla.aAug10-unspliced	mawsla	Transcript Identified by AceView	chr17	-	Unassigned	13835584	13835986
TC1700009820.hg.1	3.31	3.09	0.18	0.32	F	F	1.17	0.126	0.9261	0.2905	0.9098	F				chr17	-	NonCoding	13873445	13881319
TC1700009821.hg.1	3.76	4.08	0.31	0.21	F	F	-1.25	0.1608	0.9386	0.3588	0.9269	F	ENST00000457609.1; OTTHUMT00000129988; uc060bki.1	AC005304.1	novel transcript	chr17	-	NonCoding	13932720	13940594
TC1700009822.hg.1	3.8	3.54	0.3	0.65	F	F	1.2	0.8702	0.9976	0.9862	0.9984	F				chr17	-	NonCoding	13948683	13949185
TC1700009823.hg.1	3.09	3.15	0.16	0.38	F	F	-1.04	0.1462	0.9352	0.2226	0.8869	F				chr17	-	NonCoding	13949709	13950006
TC1700009824.hg.1	3.71	3.56	0.44	0.31	T	T	1.11	0.6783	0.9917	0.6686	0.9664	T				chr17	-	NonCoding	13952126	13952441
TC1700009825.hg.1	3.71	4.09	0.6	0.42	T	F	-1.3	0.5913	0.9893	0.8019	0.9825	F				chr17	-	NonCoding	13956924	13957201
TC1700009826.hg.1	4.03	3.55	0.21	0.29	T	F	1.4	0.1606	0.9385	0.2761	0.9044	F	chorer.bAug10; ENST00000581533.1; OTTHUMT00000441706; uc060bkj.1	chorer; RP11-131K5.1	Transcript Identified by AceView; novel transcript	chr17	-	NonCoding	13957667	13966952
TC1700009827.hg.1	2.89	2.72	0.18	0.18	T	F	1.13	0.2345	0.9583	0.4565	0.9423	F				chr17	-	NonCoding	13976978	13977521
TC1700009828.hg.1	6.65	6.71	0.3	0.66	T	T	-1.04	0.2136	0.9524	0.3299	0.9203	T				chr17	-	NonCoding	14024368	14024582
TC1700009829.hg.1	3.47	3.18	0.05	0.62	F	F	1.22	0.501	0.983	0.7382	0.9756	F	cheerer.aAug10-unspliced	cheerer	Transcript Identified by AceView	chr17	-	Unassigned	14215387	14215877
TC1700009830.hg.1	4.12	3.97	0.33	0.03	T	T	1.12	0.4944	0.9827	0.7621	0.9781	T	NM_001007530; ENST00000420162; ENST00000431716; BC146859; OTTHUMT00000129989; OTTHUMT00000252853	CDRT15	CMT1A duplicated region transcript 15	chr17	-	Coding	14235673	14236862
TC1700009831.hg.1	3.82	4.12	0.63	0.37	F	T	-1.23	0.7426	0.9934	0.8036	0.9825	F	ENST00000571192.1; nesiri.aAug10; OTTHUMT00000439171; uc060bkr.1	RP11-214O1.1; nesiri	Transcript Identified by AceView; novel transcript	chr17	-	Multiple_Complex	14295512	14297600
TC1700009832.hg.1	4.66	4.27	0.5	0.22	T	T	1.31	0.5033	0.9831	0.2293	0.8892	T	gleywaw.aAug10-unspliced	gleywaw	Transcript Identified by AceView	chr17	-	Unassigned	14304406	14305749
TC1700009833.hg.1	3.61	3.24	0.14	0.41	F	F	1.29	0.0613	0.8804	0.1528	0.8607	F				chr17	-	NonCoding	14309616	14313458
TC1700009834.hg.1	6.47	6.2	0.09	0.41	T	T	1.2	0.4109	0.9766	0.7034	0.9718	T				chr17	-	NonCoding	14311303	14312881
TC1700009835.hg.1	3.32	3.13	0.07	0.35	F	F	1.14	0.8014	0.9954	0.9641	0.9973	F				chr17	-	NonCoding	14563996	14576058
TC1700009836.hg.1	3.64	3.3	0.22	0.73	F	F	1.27	0.5433	0.9854	0.7862	0.9809	F				chr17	-	NonCoding	14637819	14641858
TC1700009837.hg.1	7.97	8.83	0.07	0.39	T	T	-1.82	0.027	0.8057	0.0626	0.7878	T	OTTHUMT00000130005	RPS18P12	ribosomal protein S18 pseudogene 12	chr17	-	Pseudogene	14705076	14705534
TC1700009838.hg.1	4.17	4.1	0.43	0.14	T	T	1.05	0.3891	0.974	0.663	0.9661	T				chr17	-	NonCoding	14738191	14746120
TC1700009839.hg.1	3.64	3.29	0.3	0.16	T	T	1.28	0.7027	0.9922	0.8229	0.9847	T	ENST00000379640.1; OTTHUMT00000130001; uc060bkw.1	AC005863.1	novel transcript	chr17	-	NonCoding	14767583	14780203
TC1700009840.hg.1	5.3	4.88	0.79	0.26	F	F	1.34	0.6427	0.9916	0.853	0.9875	F				chr17	-	NonCoding	14800281	14802090
TC1700009841.hg.1	2.88	2.9	0.08	0.45	F	F	-1.01	0.5504	0.9862	0.8033	0.9825	F				chr17	-	NonCoding	14844706	14845762
TC1700009842.hg.1	3.36	3.3	0.6	0.28	F	F	1.05	0.963	0.9996	0.4331	0.9399	F				chr17	-	NonCoding	14945431	14956354
TC1700009843.hg.1	5.64	5.66	0.25	0.08	T	T	-1.02	0.7397	0.9934	0.1287	0.8487	T	OTTHUMT00000129992	RPL23AP76	ribosomal protein L23a pseudogene 76	chr17	-	Multiple_Complex	14947741	14948198
TC1700009844.hg.1	3.12	3.14	0.17	0.23	T	T	-1.01	0.7473	0.9934	0.679	0.9679	T				chr17	-	NonCoding	15076542	15079717
TC1700009845.hg.1	3.96	4.09	0.23	0.22	F	F	-1.09	0.9277	0.9995	0.8144	0.9838	F	NR_103559	CDRT8	CMT1A duplicated region transcript 8	chr17	-	NonCoding	15104985	15106187
TC1700009846.hg.1	3.21	3.43	0.36	0.4	F	F	-1.17	0.346	0.9718	0.6028	0.962	F				chr17	-	NonCoding	15152573	15184607
TC1700009847.hg.1	3.36	2.73	0.33	0.38	F	F	1.56	0.1967	0.9501	0.4166	0.9363	F				chr17	-	NonCoding	15156256	15170304
TC1700009848.hg.1	3.54	3.28	0.09	0.45	F	F	1.2	0.1839	0.9479	0.281	0.9064	F				chr17	-	NonCoding	15208186	15213015
TC1700009849.hg.1	4.23	4.04	0.36	0.1	T	T	1.14	0.1226	0.9253	0.2575	0.8981	T				chr17	-	NonCoding	15217287	15220202
TC1700009850.hg.1	15.95	15.9	0.12	0.15	T	T	1.03	0.797	0.995	0.7167	0.9729	T	NM_000304; NM_001281455; NM_001281456; NM_153321; NM_153322; NR_104017; NR_104018; ENST00000312280; ENST00000395936; ENST00000395938; ENST00000426385; ENST00000471150; ENST00000494511; ENST00000580497; ENST00000580584; ENST00000612492; BC019040; BC091499; OTTHUMT00000130378; OTTHUMT00000130379; OTTHUMT00000130380; OTTHUMT00000130683; OTTHUMT00000130684; OTTHUMT00000442213; OTTHUMT00000442214; OTTHUMT00000442215	PMP22	peripheral myelin protein 22	chr17	-	Multiple_Complex	15229777	15265357
TC1700009851.hg.1	6.49	5.72	0.5	0.54	T	T	1.7	0.0608	0.8796	0.0398	0.7318	T	kleewaw.aAug10-unspliced	kleewaw	Transcript Identified by AceView	chr17	-	NonCoding	15235765	15238662
TC1700009852.hg.1	6.6	6.46	0.38	0.14	T	T	1.11	0.6988	0.9921	0.2188	0.8854	T				chr17	-	NonCoding	15240427	15244396
TC1700009853.hg.1	3.28	3.73	0.19	0.18	T	T	-1.36	0.1365	0.9313	0.3144	0.9171	T	NR_039884; ENST00000580859; uc021tqk.1	MIR4731	microRNA 4731	chr17	-	Precursor_microRNA	15251627	15251696
TC1700009854.hg.1	5.66	5.25	0.37	0.75	T	T	1.33	0.7207	0.9932	0.3997	0.9342	T	shorrer.aAug10-unspliced	shorrer	Transcript Identified by AceView	chr17	-	Coding	15255695	15256509
TC1700009855.hg.1	3.16	2.7	0.34	0.11	T	F	1.38	0.009	0.6402	0.0271	0.6895	F	ENST00000431343.1; OTTHUMT00000130382; uc060blg.1	AC005703.3	novel transcript	chr17	-	NonCoding	15267461	15272290
TC1700009856.hg.1	2.94	2.95	0.14	0.24	F	F	-1	0.2747	0.964	0.5339	0.9538	F	ENST00000453339.2; juda.aAug10; OTTHUMT00000130384; uc060blh.1	AC005703.2; juda	Transcript Identified by AceView; novel transcript	chr17	-	NonCoding	15275877	15279515
TC1700009857.hg.1	4.35	4.59	0.46	0.18	F	F	-1.18	0.1016	0.9137	0.2265	0.8882	F	NM_031898; ENST00000338696; ENST00000395930; ENST00000395931; ENST00000462175; ENST00000470325; ENST00000536146; ENST00000539245; ENST00000539316; ENST00000543896; ENST00000578011; BC031688; OTTHUMT00000130385; OTTHUMT00000130386; OTTHUMT00000130387; OTTHUMT00000130388; OTTHUMT00000395849; OTTHUMT00000395850; OTTHUMT00000396711; OTTHUMT00000396712; OTTHUMT00000443714	TEKT3	tektin 3	chr17	-	Multiple_Complex	15303811	15341641
TC1700009858.hg.1	3.2	3.1	0.39	0.39	F	F	1.07	0.9915	0.9998	0.56	0.9571	F	ENST00000580422.1; OTTHUMT00000442596; uc060blt.1	RP11-849N15.4	novel transcript	chr17	-	NonCoding	15379864	15417878
TC1700009859.hg.1	3.78	3.67	0.28	0.36	T	T	1.08	0.6717	0.9916	0.5678	0.9573	T				chr17	-	NonCoding	15421531	15423679
TC1700009860.hg.1	8.19	7.6	0.29	0.23	T	T	1.51	0.0679	0.8889	0.0688	0.7927	T				chr17	-	NonCoding	15428956	15430001
TC1700009861.hg.1	13.19	13.03	0.16	0.12	T	T	1.11	0.6736	0.9916	0.0386	0.7282	T	NM_001135036; NM_001204477; NM_001204478; NM_145301; NR_037924; ENST00000225576; ENST00000419890; ENST00000428082; ENST00000438826; ENST00000481756; ENST00000518321; ENST00000518506; ENST00000519354; ENST00000520956; ENST00000521179; ENST00000522212; ENST00000523573; ENST00000524205; ENST00000557349; ENST00000581273; ENST00000583206; ENST00000584811; ENST00000619038; BC011952; BC029542; OTTHUMT00000130383; OTTHUMT00000130705; OTTHUMT00000130706; OTTHUMT00000380632; OTTHUMT00000380633; OTTHUMT00000380929; OTTHUMT00000380930; OTTHUMT00000380931; OTTHUMT00000380932; OTTHUMT00000380934; OTTHUMT00000380935; OTTHUMT00000380936; OTTHUMT00000413531; OTTHUMT00000442588; OTTHUMT00000443651; OTTHUMT00000443715; OTTHUMT00000447600; OTTHUMT00000448567	TVP23C; CDRT4; TVP23C-CDRT4	trans-golgi network vesicle protein 23 homolog C (S. cerevisiae); CMT1A duplicated region transcript 4; TVP23C-CDRT4 readthrough	chr17	-	Multiple_Complex	15436015	15563631
TC1700009862.hg.1	3.22	2.66	0.35	0.33	F	F	1.47	0.3325	0.9707	0.4953	0.9476	F	goveebu.aAug10-unspliced	goveebu	Transcript Identified by AceView	chr17	-	Coding	15457716	15458540
TC1700009863.hg.1	4.49	4.41	0.26	0.56	F	F	1.06	0.1743	0.9447	0.3807	0.9305	F	wasla.aAug10-unspliced	wasla	Transcript Identified by AceView	chr17	-	Coding	15459698	15460233
TC1700009864.hg.1	2.93	3.07	0.53	0.06	F	F	-1.1	0.6185	0.9908	0.4804	0.9455	F	warsla.aAug10-unspliced	warsla	Transcript Identified by AceView	chr17	-	Unassigned	15470311	15474265
TC1700009865.hg.1	5.01	4.77	0.32	0.15	T	T	1.18	0.281	0.9646	0.4625	0.9431	T	sinuma.aAug10-unspliced	sinuma	Transcript Identified by AceView	chr17	-	Unassigned	15508295	15509529
TC1700009866.hg.1	6.19	5.84	0.38	0.4	T	T	1.27	0.303	0.9681	0.5758	0.9584	T	ENST00000584643.1; OTTHUMT00000443717; uc060bmc.1	RP11-385D13.3	novel transcript	chr17	-	NonCoding	15530773	15531089
TC1700009868.hg.1	4.19	2.63	0.69	0.44	T	F	2.93	0.0101	0.6542	0.0181	0.6264	F	plawwaw.aAug10-unspliced	plawwaw	Transcript Identified by AceView	chr17	-	Unassigned	15648543	15649163
TC1700009869.hg.1	15.99	16.06	0.1	0.1	T	T	-1.06	0.8185	0.996	0.6414	0.9651	T				chr17	-	NonCoding	15652166	16046481
TC1700009870.hg.1	5.29	5.36	0.18	0.15	T	T	-1.05	0.3683	0.9733	0.5108	0.9505	T	BC066948; OTTHUMT00000130710	UBE2S; UBE2SP1	ubiquitin-conjugating enzyme E2S; ubiquitin conjugating enzyme E2S pseudogene 1	chr17	-	Multiple_Complex	15704078	15704924
TC1700009871.hg.1	3.18	2.72	0.33	0.14	F	F	1.38	0.0399	0.8411	0.0853	0.8137	F				chr17	-	NonCoding	15729304	15734563
TC1700009873.hg.1	3.6	3.26	0.18	0.05	F	F	1.26	0.1337	0.9293	0.3102	0.9156	F				chr17	-	NonCoding	15747391	15758354
TC1700009874.hg.1	3.22	3.37	0.29	0.29	F	T	-1.11	0.6563	0.9916	0.836	0.9856	F	OTTHUMT00000131035	ZSWIM5P1	zinc finger, SWIM-type containing 5 pseudogene 1	chr17	-	Pseudogene	15768717	15771426
TC1700009875.hg.1	6.28	6.42	0.23	0.17	T	T	-1.1	0.8904	0.998	0.8442	0.9866	T	ENST00000582780.1; OTTHUMT00000444653; uc060bpa.1	CTD-3157E16.1	novel transcript	chr17	-	NonCoding	15787787	15788205
TC1700009876.hg.1	3.73	3.46	0.12	0.08	T	T	1.21	0.216	0.9534	0.4215	0.9371	T	NR_110839; ENST00000418821; ENST00000418821.2; mawveebu.aAug10; OTTHUMT00000131039; uc060bpc.1	LOC101928567; AC015922.6; mawveebu	uncharacterized LOC101928567; Transcript Identified by AceView; novel transcript	chr17	-	NonCoding	15806241	15817742
TC1700009877.hg.1	8.74	9.16	0.12	0.55	T	T	-1.34	0.1651	0.9404	0.3623	0.9277	T	NM_001042697; NM_001042698; ENST00000399277; ENST00000399280; ENST00000460252; ENST00000460315; ENST00000472495; ENST00000474716; ENST00000475498; ENST00000476496; ENST00000486655; ENST00000486706; ENST00000490395; ENST00000491631; ENST00000495825; ENST00000497434; ENST00000497719; ENST00000579955; ENST00000584519; ENST00000585208; OTTHUMT00000131736; OTTHUMT00000131737; OTTHUMT00000131738; OTTHUMT00000131739; OTTHUMT00000131740; OTTHUMT00000131741; OTTHUMT00000131742; OTTHUMT00000131743; OTTHUMT00000131744; OTTHUMT00000131745; OTTHUMT00000131746; OTTHUMT00000131747; OTTHUMT00000131748; OTTHUMT00000131749; OTTHUMT00000131750; OTTHUMT00000442589; OTTHUMT00000443638; OTTHUMT00000443639	ZSWIM7	zinc finger, SWIM-type containing 7	chr17	-	Multiple_Complex	15976560	15999717
TC1700009878.hg.1	7.47	7.56	0.19	0.27	T	T	-1.07	0.1774	0.9453	0.1055	0.83	T	rinori.aAug10-unspliced	rinori	Transcript Identified by AceView	chr17	-	Coding	15995285	15997943
TC1700009879.hg.1	2.96	2.77	0.32	0.48	F	F	1.13	0.7127	0.993	0.1322	0.8505	F				chr17	-	NonCoding	16003477	16005703
TC1700009880.hg.1	4.57	5.58	0.31	1.21	T	T	-2.02	0.5322	0.985	0.6004	0.9616	T	OTTHUMT00000473499; uc060bpz.1	CTC-529I10.1	novel transcript, antisense to TTC19	chr17	-	NonCoding	16023323	16023653
TC1700009881.hg.1	13.55	13.42	0.21	0.13	T	T	1.1	0.6701	0.9916	0.3868	0.9316	T	NM_001190438; NM_001190440; NM_006311; ENST00000268712; ENST00000395848; ENST00000395849; ENST00000395851; ENST00000395857; ENST00000411510; ENST00000430577; ENST00000436068; ENST00000436828; ENST00000458113; ENST00000460276; ENST00000464381; ENST00000466825; ENST00000470782; ENST00000472189; ENST00000579573; ENST00000579606; ENST00000579974; ENST00000580554; ENST00000580617; ENST00000582357; ENST00000582565; ENST00000583226; ENST00000583234; ENST00000584872; ENST00000585296; ENST00000603989; BC167431; OTTHUMT00000131751; OTTHUMT00000131752; OTTHUMT00000131753; OTTHUMT00000131755; OTTHUMT00000131756; OTTHUMT00000131757; OTTHUMT00000131758; OTTHUMT00000131871; OTTHUMT00000131872; OTTHUMT00000131873; OTTHUMT00000131874; OTTHUMT00000131875; OTTHUMT00000442591; OTTHUMT00000442592; OTTHUMT00000443653; OTTHUMT00000444944; OTTHUMT00000444945; OTTHUMT00000444946; OTTHUMT00000444947; OTTHUMT00000444948; OTTHUMT00000444949; OTTHUMT00000444950; OTTHUMT00000445919; OTTHUMT00000445920; OTTHUMT00000445921; OTTHUMT00000469952	NCOR1	nuclear receptor corepressor 1	chr17	-	Multiple_Complex	16029157	16218185
TC1700009882.hg.1	6.06	6.53	0.73	0.08	T	T	-1.38	0.9598	0.9996	0.2783	0.9054	T	flerloy.aAug10-unspliced	flerloy	Transcript Identified by AceView	chr17	-	Unassigned	16041774	16042361
TC1700009883.hg.1	5.83	5.74	0.1	0.18	T	T	1.07	0.9859	0.9998	0.5532	0.9561	T				chr17	-	NonCoding	16044452	16044964
TC1700009884.hg.1	3.08	2.98	0.14	0.26	F	F	1.07	0.2688	0.9635	0.5294	0.9528	F	porveebu.aAug10-unspliced	porveebu	Transcript Identified by AceView	chr17	-	Coding	16114848	16115306
TC1700009885.hg.1	5.52	5.45	0.25	0.14	T	T	1.05	0.6815	0.9917	0.4725	0.9442	T	skarsla.aAug10-unspliced	skarsla	Transcript Identified by AceView	chr17	-	Coding	16154008	16156865
TC1700009886.hg.1	8.57	7.93	0.19	0.16	T	T	1.56	0.0427	0.8511	0.1182	0.842	T	ruveebu.aAug10-unspliced	ruveebu	Transcript Identified by AceView	chr17	-	Coding	16180672	16181326
TC1700009887.hg.1	4.42	4.67	0.2	0.53	T	T	-1.19	0.2534	0.9604	0.499	0.9489	T				chr17	-	NonCoding	16316702	16351779
TC1700009888.hg.1	9.87	10.02	0.12	0.53	T	T	-1.1	0.4937	0.9827	0.0565	0.7762	T	NM_181716; ENST00000299736; ENST00000472570; ENST00000476243; ENST00000482983; ENST00000582062; ENST00000584214; ENST00000631687; BC052604; BC137486; BC137487; OTTHUMT00000131877; OTTHUMT00000131878; OTTHUMT00000131879; OTTHUMT00000131880; OTTHUMT00000445748; OTTHUMT00000445749; OTTHUMT00000487549	CENPV	centromere protein V	chr17	-	Multiple_Complex	16342534	16353656
TC1700009889.hg.1	5.22	5.5	0.05	0.65	T	T	-1.21	0.7681	0.9939	0.4848	0.9461	T				chr17	-	NonCoding	16378125	16380505
TC1700009890.hg.1	8.29	8.18	0.11	0.19	T	T	1.09	0.8391	0.9972	0.9722	0.9979	T	ENST00000583934.1; OTTHUMT00000445889; uc060bsd.1	RP11-138I1.4	novel transcript	chr17	-	NonCoding	16382152	16382669
TC1700009891.hg.1	3.1	3.45	0.29	0.41	F	T	-1.27	0.1655	0.9408	0.3644	0.9281	F	ENST00000580996.1; OTTHUMT00000444955; renori.aAug10-unspliced; uc060bse.1	RP11-138I1.2; renori	novel transcript; Transcript Identified by AceView	chr17	-	Multiple_Complex	16414524	16416689
TC1700009892.hg.1	2.88	2.99	0.02	0.25	F	F	-1.08	0.1761	0.945	0.1417	0.8531	F	skerloy.aAug10-unspliced	skerloy	Transcript Identified by AceView	chr17	-	Multiple_Complex	16425042	16428868
TC1700009893.hg.1	4.34	4.47	0.11	0.23	T	T	-1.1	0.2886	0.9656	0.5401	0.9545	T				chr17	-	NonCoding	16436959	16437913
TC1700009894.hg.1	4.11	4.98	0.41	0.34	F	F	-1.83	0.0051	0.5425	0.007	0.4994	F	ENST00000585048.1; OTTHUMT00000445767; uc060bth.1	RP11-138I1.3	novel transcript	chr17	-	NonCoding	16440479	16440952
TC1700009895.hg.1	6.23	6	0.03	0.21	T	T	1.17	0.2844	0.9652	0.3428	0.9232	T	NM_001113567; NM_207387; ENST00000409083; ENST00000409887; ENST00000470794; OTTHUMT00000130461; OTTHUMT00000130462; OTTHUMT00000130463	LRRC75A	leucine rich repeat containing 75A	chr17	-	Multiple_Complex	16441577	16492191
TC1700009896.hg.1	3.15	3.04	0.13	0.05	F	F	1.08	0.5358	0.985	0.2691	0.902	F				chr17	-	NonCoding	16470924	16472479
TC1700009897.hg.1	5.57	5.72	0.65	0.16	T	T	-1.11	0.4426	0.979	0.6064	0.9621	T	kleever.aAug10-unspliced	kleever	Transcript Identified by AceView	chr17	-	Coding	16473621	16473982
TC1700009898.hg.1	3.7	3.87	0.21	0.3	T	T	-1.12	0.8075	0.9955	0.2494	0.8944	T	stawsla.aAug10-unspliced	stawsla	Transcript Identified by AceView	chr17	-	Coding	16485927	16486319
TC1700009899.hg.1	4.48	4.55	0.46	0.21	T	T	-1.04	0.7879	0.994	0.9601	0.9971	T				chr17	-	NonCoding	16535625	16536135
TC1700009900.hg.1	8.43	8.2	0.12	0.12	T	T	1.17	0.4692	0.9813	0.1102	0.8355	T	NM_020653; ENST00000395824; ENST00000395825; ENST00000448349; ENST00000461555; ENST00000498796; ENST00000578303; BC101487; BC113363; OTTHUMT00000130503; OTTHUMT00000130504; OTTHUMT00000130505; OTTHUMT00000130506; OTTHUMT00000346761; OTTHUMT00000445924	ZNF287	zinc finger protein 287	chr17	-	Multiple_Complex	16550317	16569206
TC1700009901.hg.1	2.92	3.34	0.12	0.04	F	F	-1.34	0.0636	0.8859	0.1656	0.8679	F	ENST00000580311.1; OTTHUMT00000445925; uc060btj.1	RP1-77H15.1	novel transcript	chr17	-	NonCoding	16557985	16559269
TC1700009902.hg.1	7.72	8	0.07	0.18	T	T	-1.21	0.2849	0.9652	0.1534	0.8611	T	ENST00000414124	AC005822.1		chr17	-	Pseudogene	16616848	16617881
TC1700009903.hg.1	8.3	7.73	0.31	0.54	T	T	1.49	0.5036	0.9831	0.4701	0.9439	T	NM_020787; ENST00000311331; ENST00000423860; ENST00000579528; ENST00000579983; ENST00000583766; BC103943; BC103944; BC103946; OTTHUMT00000130512; OTTHUMT00000131069; OTTHUMT00000444275; OTTHUMT00000444276; OTTHUMT00000444277	ZNF624	zinc finger protein 624	chr17	-	Multiple_Complex	16620734	16653856
TC1700009904.hg.1	3.3	3.19	0.13	0.23	T	T	1.08	0.6928	0.9921	0.9216	0.9938	T	OTTHUMT00000444122	NEK4P2	NIMA-related kinase 4 pseudogene 2	chr17	-	Multiple_Complex	16666107	16667118
TC1700009905.hg.1	7.42	7.93	0.22	0.07	T	T	-1.42	0.008	0.6229	0.0232	0.6663	T	OTTHUMT00000131097	UPF3AP1	UPF3A pseudogene 1	chr17	-	Multiple_Complex	16745631	16746761
TC1700009906.hg.1	5.67	4.56	0.26	0.19	T	T	2.16	0.0007	0.2303	0.0021	0.3246	T				chr17	-	NonCoding	16777813	16786562
TC1700009907.hg.1	5.99	6.57	0.28	0.17	T	T	-1.49	0.0926	0.9085	0.1492	0.8586	T	OTTHUMT00000444283	SRP68P1	signal recognition particle 68kDa pseudogene 1	chr17	-	Multiple_Complex	16787235	16788141
TC1700009908.hg.1	3.85	3.76	0.06	0.14	T	T	1.07	0.4436	0.979	0.7239	0.9735	T	ENST00000578710.1; OTTHUMT00000444123; uc060buh.1	RP11-92B11.3	novel transcript	chr17	-	NonCoding	16788248	16789234
TC1700009909.hg.1	3.83	3.78	0.07	0.06	T	T	1.03	0.738	0.9934	0.7008	0.9715	T	LOC353194.aAug10	LOC353194	Transcript Identified by AceView, Entrez Gene ID(s) 353194	chr17	-	Multiple_Complex	16817983	16822579
TC1700009910.hg.1	5.3	5.25	0.06	0.19	T	T	1.04	0.5645	0.9877	0.643	0.9654	T	NR_029392; OTTHUMT00000131111; OTTHUMT00000444288	KRT16P2	keratin 16 pseudogene 2	chr17	-	Multiple_Complex	16829843	16832833
TC1700009911.hg.1	6.3	5.82	0.17	0.12	T	T	1.4	0.1024	0.9137	0.2475	0.8941	T	OTTHUMT00000131109; OTTHUMT00000444289; OTTHUMT00000444290; OTTHUMT00000444291; OTTHUMT00000444292	KRT17P1	keratin 17 pseudogene 1	chr17	-	Multiple_Complex	16840743	16845883
TC1700009912.hg.1	3.47	3.46	0.13	0.15	T	T	1	0.9863	0.9998	0.9945	0.9991	T	ENST00000429445; ENST00000578037; ENST00000579355; ENST00000579363; ENST00000579946; ENST00000584151	KRT17P4	keratin 17 pseudogene 4 [Source:HGNC Symbol;Acc:HGNC:50722]	chr17	-	Multiple_Complex	16847635	16852777
TC1700009913.hg.1	3.34	3.59	0.15	0.52	T	F	-1.19	0.908	0.9991	0.8962	0.9917	F				chr17	-	NonCoding	16862612	16865503
TC1700009914.hg.1	3.72	3.98	0.23	0.19	T	T	-1.2	0.6737	0.9916	0.8397	0.9864	T	ENST00000581889	RP1-48J14.1		chr17	-	Multiple_Complex	16893198	16893429
TC1700009915.hg.1	4.83	4.32	0.25	0.48	T	T	1.43	0.5031	0.9831	0.637	0.9651	T				chr17	-	NonCoding	16916724	16922078
TC1700009917.hg.1	2.65	2.82	0.18	0.14	F	F	-1.13	0.6135	0.9904	0.5772	0.9584	F	ENST00000428142.1; OTTHUMT00000131473; uc060buo.1	AC104024.1	novel transcript	chr17	-	NonCoding	16975134	16981353
TC1700009918.hg.1	3.73	4.93	0.22	0.75	F	T	-2.3	0.0543	0.8696	0.1427	0.8536	F				chr17	-	NonCoding	17004839	17007163
TC1700009919.hg.1	3.55	3.4	0.02	0.2	T	T	1.11	0.83	0.9969	0.9654	0.9975	T	ENST00000562897.1; OTTHUMT00000431329; uc060buq.1	RP11-416I2.1	novel transcript	chr17	-	NonCoding	17011914	17014990
TC1700009920.hg.1	3.39	3.43	0.12	0.24	F	F	-1.02	0.6003	0.9894	0.1777	0.8729	F				chr17	-	NonCoding	17033374	17041313
TC1700009921.hg.1	3.19	3.21	0.15	0.12	F	F	-1.01	0.6161	0.9905	0.3475	0.9238	F	ENST00000428367.2; OTTHUMT00000131601; uc060buu.1	MPRIP-AS1; AC079111.1	MPRIP antisense RNA 1 [Source:HGNC Symbol;Acc:HGNC:41263]; putative novel transcript	chr17	-	NonCoding	17076038	17077752
TC1700009922.hg.1	3.7	3.85	0.31	0.73	F	T	-1.11	0.4268	0.9781	0.1699	0.8697	F	zerveebu.aAug10-unspliced	zerveebu	Transcript Identified by AceView	chr17	-	Unassigned	17110204	17111026
TC1700009923.hg.1	5.85	5.34	0.05	0.68	T	T	1.43	0.0827	0.9004	0.2088	0.8822	T	ENST00000584203.1; OTTHUMT00000445184; uc060bvd.1	RP11-45M22.3	novel transcript	chr17	-	NonCoding	17167946	17185554
TC1700009924.hg.1	4.32	3.63	0.47	0.45	T	F	1.61	0.3079	0.9682	0.0526	0.7681	F				chr17	-	NonCoding	17179337	17184916
TC1700009925.hg.1	3.54	4.06	0.56	0.17	F	F	-1.43	0.8111	0.9957	0.4029	0.9344	F				chr17	-	NonCoding	17196700	17197990
TC1700009927.hg.1	5.9	6.01	0.37	0.17	T	T	-1.08	0.6049	0.9896	0.8581	0.988	T	ENST00000584952.1; OTTHUMT00000446043; uc060bvw.1	RP11-45M22.5	novel transcript	chr17	-	Multiple_Complex	17234226	17236118
TC1700009928.hg.1	14.22	14.36	0.19	0.29	T	T	-1.1	0.5287	0.985	0.3268	0.9194	T	NM_001199125; NM_003653; ENST00000268717; ENST00000417352; ENST00000439936; ENST00000462236; ENST00000463097; ENST00000471414; ENST00000477299; ENST00000486032; ENST00000486810; ENST00000492672; ENST00000495640; ENST00000539941; ENST00000577210; ENST00000577246; ENST00000578317; ENST00000579716; ENST00000583160; ENST00000584216; BC001891; OTTHUMT00000131603; OTTHUMT00000131604; OTTHUMT00000131605; OTTHUMT00000131606; OTTHUMT00000131607; OTTHUMT00000131608; OTTHUMT00000131609; OTTHUMT00000131610; OTTHUMT00000131611; OTTHUMT00000131612; OTTHUMT00000131613; OTTHUMT00000445189; OTTHUMT00000445190; OTTHUMT00000445191; OTTHUMT00000445192; OTTHUMT00000445193; OTTHUMT00000445194; OTTHUMT00000446044	COPS3	COP9 signalosome subunit 3	chr17	-	Multiple_Complex	17246624	17281303
TC1700009929.hg.1	4.32	3.82	0.21	0.1	T	F	1.42	0.0252	0.7981	0.0669	0.7915	F				chr17	-	NonCoding	17303345	17305321
TC1700009930.hg.1	3.44	4	0.12	0.32	T	T	-1.48	0.1122	0.9187	0.2689	0.9019	T				chr17	-	NonCoding	17342384	17372845
TC1700009931.hg.1	7.55	7.67	0.19	0.25	T	T	-1.08	0.5111	0.9838	0.7519	0.9768	T				chr17	-	NonCoding	17347941	17350199
TC1700009932.hg.1	2.7	2.85	0.29	0.16	F	F	-1.11	0.3438	0.9717	0.1369	0.8521	F				chr17	-	NonCoding	17355419	17363044
TC1700009933.hg.1	12.04	12.16	0.15	0.29	T	T	-1.08	0.4267	0.978	0.3671	0.9282	T	OTTHUMT00000131670	RPL13P12	ribosomal protein L13 pseudogene 12	chr17	-	Pseudogene	17383377	17384012
TC1700009934.hg.1	3.56	3.5	0.03	0.03	F	F	1.04	0.674	0.9916	0.057	0.7767	F				chr17	-	NonCoding	17395172	17414424
TC1700009935.hg.1	2.76	3.15	0.11	0.51	F	F	-1.3	0.3324	0.9707	0.4938	0.9471	F				chr17	-	NonCoding	17414528	17417077
TC1700009936.hg.1	4.44	4.48	0.55	0.27	T	T	-1.03	0.6402	0.9916	0.8113	0.9833	T				chr17	-	NonCoding	17444981	17446052
TC1700009937.hg.1	3.12	3.27	0.21	0.03	T	T	-1.11	0.2509	0.9604	0.4529	0.942	T				chr17	-	NonCoding	17458828	17465573
TC1700009938.hg.1	7.07	6.5	0.05	0.26	T	T	1.49	0.0092	0.6429	0.0285	0.6952	T	NM_001199989; NM_016084; ENST00000225688; ENST00000579152; BC018041; OTTHUMT00000131668; OTTHUMT00000442879	RASD1	RAS, dexamethasone-induced 1	chr17	-	Coding	17494437	17496395
TC1700009939.hg.1	9.18	9.76	0.49	0.28	T	T	-1.49	0.0789	0.8996	0.1909	0.876	T	NM_001267551; NM_001267552; NM_007169; NM_148172; NM_148173; ENST00000255389; ENST00000395781; ENST00000395782; ENST00000395783; ENST00000421096; ENST00000435340; ENST00000461404; ENST00000472446; ENST00000477595; ENST00000484838; ENST00000490392; ENST00000580147; ENST00000582268; BC000557; BC050593; OTTHUMT00000131656; OTTHUMT00000131657; OTTHUMT00000131658; OTTHUMT00000131659; OTTHUMT00000131660; OTTHUMT00000131661; OTTHUMT00000131662; OTTHUMT00000131664; OTTHUMT00000131665; OTTHUMT00000131666; OTTHUMT00000442880; OTTHUMT00000446047; OTTHUMT00000447247; uc002grj.3; uc002grk.3	PEMT	phosphatidylethanolamine N-methyltransferase	chr17	-	Multiple_Complex	17505563	17591708
TC1700009940.hg.1	2.9	2.8	0.15	0.48	F	F	1.07	0.6774	0.9917	0.6636	0.9661	F	yusori.aAug10-unspliced	yusori	Transcript Identified by AceView	chr17	-	Multiple_Complex	17544270	17546411
TC1700009941.hg.1	3.34	3.18	0.14	0.06	F	F	1.11	0.816	0.9959	0.367	0.9282	F	klawwer.aAug10-unspliced	klawwer	Transcript Identified by AceView	chr17	-	NonCoding	17549021	17551242
TC1700009942.hg.1	3.15	3.36	0.14	0.14	F	F	-1.16	0.7658	0.9938	0.8161	0.9838	F	NR_131243; ENST00000456090	SMCR2	Smith-Magenis syndrome chromosome region, candidate 2 (non-protein coding)	chr17	-	Multiple_Complex	17674026	17677688
TC1700009943.hg.1	2.63	2.77	0.39	0.43	F	F	-1.1	0.2817	0.9649	0.4769	0.9449	F	deevor.bAug10-unspliced	deevor	Transcript Identified by AceView	chr17	-	Unassigned	17678827	17679279
TC1700009944.hg.1	3.48	3.19	0.39	0.62	F	F	1.22	0.3638	0.9733	0.5103	0.9505	F	slakla.aAug10-unspliced	slakla	Transcript Identified by AceView	chr17	-	Coding	17753069	17753512
TC1700009945.hg.1	4.14	4.33	0.15	0.14	T	T	-1.14	0.252	0.9604	0.3963	0.9337	T	NR_130894; ENST00000443696	RAI1-AS1	RAI1 antisense RNA 1	chr17	-	NonCoding	17759154	17770821
TC1700009946.hg.1	3.61	3.7	0.14	0.37	F	F	-1.07	0.9566	0.9996	0.3031	0.9131	F				chr17	-	NonCoding	17759387	17759723
TC1700009947.hg.1	4.29	4.69	0.24	0.23	F	F	-1.33	0.668	0.9916	0.3496	0.9245	F				chr17	-	NonCoding	17775546	17783654
TC1700009948.hg.1	3.13	3.1	0.07	0.08	F	F	1.02	0.7445	0.9934	0.4319	0.9397	F	NR_024007; ENST00000543475	SMCR5	Smith-Magenis syndrome chromosome region, candidate 5 (non-protein coding)	chr17	-	Multiple_Complex	17776686	17779529
TC1700009949.hg.1	9.53	9.75	0.37	0.18	T	T	-1.17	0.9789	0.9998	0.0322	0.7041	T	NM_001005291; NM_004176; ENST00000261646; ENST00000355815; ENST00000395751; ENST00000395756; ENST00000395757; ENST00000423161; ENST00000447641; ENST00000469356; ENST00000470247; ENST00000471445; ENST00000476994; ENST00000478616; ENST00000485080; ENST00000486311; ENST00000487401; ENST00000490796; ENST00000577897; ENST00000578469; ENST00000580540; ENST00000581707; ENST00000583080; ENST00000583732; ENST00000584760; BC057388; BC063281; OTTHUMT00000131771; OTTHUMT00000131772; OTTHUMT00000131773; OTTHUMT00000131774; OTTHUMT00000131897; OTTHUMT00000131898; OTTHUMT00000131900; OTTHUMT00000131901; OTTHUMT00000131902; OTTHUMT00000131903; OTTHUMT00000131904; OTTHUMT00000131905; OTTHUMT00000131906; OTTHUMT00000131907; OTTHUMT00000442886; OTTHUMT00000442887; OTTHUMT00000442888; OTTHUMT00000442889; OTTHUMT00000442890; OTTHUMT00000446118; OTTHUMT00000446119; OTTHUMT00000446120; OTTHUMT00000446121	SREBF1	sterol regulatory element binding transcription factor 1	chr17	-	Multiple_Complex	17810399	17837011
TC1700009950.hg.1	8.27	8.01	0.39	0.2	T	T	1.2	0.1375	0.9316	0.289	0.9096	T	NR_106835; ENST00000613934	MIR6777	microRNA 6777	chr17	-	Precursor_microRNA	17813480	17813545
TC1700009951.hg.1	6.69	6.36	0.13	0.19	T	T	1.26	0.2447	0.96	0.3837	0.9313	T	NR_030361; ENST00000385104; uc021trh.1	MIR33B	microRNA 33b	chr17	-	Precursor_microRNA	17813836	17813931
TC1700009952.hg.1	3.37	3.47	0.37	0.36	T	T	-1.07	0.6034	0.9895	0.8175	0.984	T				chr17	-	NonCoding	17826300	17827175
TC1700009953.hg.1	4.43	4.29	0.4	0.08	T	T	1.1	0.909	0.9992	0.3357	0.9213	T	koyda.aAug10-unspliced	koyda	Transcript Identified by AceView	chr17	-	Coding	17835315	17836176
TC1700009954.hg.1	13.12	13.75	0.07	0.6	T	T	-1.55	0.0182	0.7534	0.0544	0.7719	T	NM_001033551; NM_001082968; NM_001288786; NM_001288787; NM_001288788; NM_001288789; ENST00000318094; ENST00000379504; ENST00000395739; ENST00000468944; ENST00000478943; ENST00000486413; ENST00000535933; ENST00000537091; ENST00000540946; ENST00000542206; ENST00000577517; ENST00000577794; ENST00000579586; ENST00000581396; BC051650; OTTHUMT00000131928; OTTHUMT00000131929; OTTHUMT00000131930; OTTHUMT00000131931; OTTHUMT00000131932; OTTHUMT00000131933; OTTHUMT00000443246; OTTHUMT00000443247; OTTHUMT00000443248; OTTHUMT00000443249; OTTHUMT00000443250; OTTHUMT00000443251; OTTHUMT00000443252; OTTHUMT00000443253	TOM1L2	target of myb1 like 2 membrane trafficking protein	chr17	-	Multiple_Complex	17843508	17972470
TC1700009955.hg.1	4.34	3.86	0.3	0.36	T	T	1.4	0.1332	0.929	0.1749	0.8718	T	teysly.aAug10-unspliced	teysly	Transcript Identified by AceView	chr17	-	Coding	17896047	17896544
TC1700009956.hg.1	5.35	5.82	0.45	0.56	T	T	-1.38	0.5281	0.985	0.6698	0.9664	T	torsly.aAug10-unspliced	torsly	Transcript Identified by AceView	chr17	-	Coding	17898207	17898581
TC1700009957.hg.1	5.04	5.22	0.8	0.25	T	T	-1.13	0.4997	0.9828	0.5973	0.9614	T	gorroy.aAug10-unspliced	gorroy	Transcript Identified by AceView	chr17	-	Unassigned	17928811	17929872
TC1700009958.hg.1	3.79	4.21	0.42	0.56	F	T	-1.33	0.5162	0.9843	0.1671	0.868	F	vorsly.aAug10-unspliced	vorsly	Transcript Identified by AceView	chr17	-	Coding	17938768	17943651
TC1700009959.hg.1	4.17	4.33	0.3	0.53	T	T	-1.12	0.5221	0.985	0.3028	0.9129	T	gawma.aAug10-unspliced	gawma	Transcript Identified by AceView	chr17	-	Coding	17953463	17954099
TC1700009960.hg.1	9.6	9.67	0.15	0.36	T	T	-1.04	0.5971	0.9893	0.8549	0.9877	T	NM_145691; ENST00000444058; ENST00000462733; ENST00000465337; ENST00000467560; ENST00000469327; ENST00000474627; ENST00000488753; ENST00000496852; ENST00000497871; ENST00000577586; ENST00000581698; ENST00000584205; ENST00000585101; BC004114; BC032126; OTTHUMT00000131934; OTTHUMT00000131936; OTTHUMT00000131937; OTTHUMT00000131939; OTTHUMT00000131940; OTTHUMT00000131941; OTTHUMT00000131942; OTTHUMT00000131944; OTTHUMT00000443451; OTTHUMT00000443459; OTTHUMT00000443460; OTTHUMT00000443461; OTTHUMT00000443462	ATPAF2	ATP synthase mitochondrial F1 complex assembly factor 2	chr17	-	Multiple_Complex	17977409	18039209
TC1700009961.hg.1	2.55	2.56	0.19	0.2	F	F	-1	0.959	0.9996	0.5887	0.9604	F	ENST00000430089	AC087163.3		chr17	-	Multiple_Complex	17981192	17981572
TC1700009962.hg.1	4.79	5.06	0.07	0.54	T	T	-1.21	0.3126	0.969	0.5854	0.9598	T	ENST00000628531; uc060bzm.1	Y_RNA	Y RNA [Source:RFAM;Acc:RF00019]	chr17	-	NonCoding	18001101	18001195
TC1700009963.hg.1	5.56	5.73	0.23	0.19	T	T	-1.13	0.9146	0.9992	0.2565	0.8979	T				chr17	-	NonCoding	18002922	18006329
TC1700009964.hg.1	3.92	4.07	0.04	0.24	T	F	-1.11	0.51	0.9838	0.7929	0.9815	F	ENST00000624514; OTTHUMT00000450773; uc060cba.1	RP11-258F1.2	TEC	chr17	-	NonCoding	18101294	18117604
TC1700009965.hg.1	17.41	17.39	0.1	0.02	T	T	1.02	0.8158	0.9959	0.9469	0.9958	T				chr17	-	NonCoding	18119168	18357257
TC1700009966.hg.1	2.84	2.99	0.26	0.21	T	F	-1.11	0.6474	0.9916	0.8293	0.9851	F	ENST00000577847.1; ENST00000583062.1; jeeroy.bAug10; OTTHUMT00000446133; OTTHUMT00000446134; uc002gsn.4; uc060cbo.1	RP11-258F1.1; jeeroy	Transcript Identified by AceView; novel transcript	chr17	-	Multiple_Complex	18172625	18184753
TC1700009967.hg.1	6.18	6.14	0.49	0.2	T	T	1.02	0.8658	0.9976	0.6412	0.9651	T	korma.aAug10-unspliced	korma	Transcript Identified by AceView	chr17	-	Coding	18208393	18210381
TC1700009968.hg.1	4.49	4.33	0.2	0.78	T	T	1.12	0.6902	0.9921	0.5895	0.9607	T				chr17	-	NonCoding	18212267	18213866
TC1700009969.hg.1	11.97	12.09	0.07	0.18	T	T	-1.08	0.6147	0.9904	0.8446	0.9866	T	NM_001256264; NM_001256265; NM_002018; ENST00000327031; ENST00000459958; ENST00000461110; ENST00000465046; ENST00000473425; ENST00000474265; ENST00000478416; ENST00000487369; ENST00000487693; ENST00000488221; ENST00000488932; ENST00000493401; ENST00000493600; ENST00000496727; ENST00000545457; ENST00000577398; ENST00000577402; ENST00000577485; ENST00000577626; ENST00000578101; ENST00000578558; ENST00000579294; ENST00000580453; ENST00000580966; ENST00000581349; ENST00000581401; ENST00000581858; ENST00000582626; ENST00000584444; ENST00000628188; BC025300; OTTHUMT00000132032; OTTHUMT00000132035; OTTHUMT00000132037; OTTHUMT00000132038; OTTHUMT00000132039; OTTHUMT00000132040; OTTHUMT00000132041; OTTHUMT00000132043; OTTHUMT00000132044; OTTHUMT00000132045; OTTHUMT00000132047; OTTHUMT00000446200; OTTHUMT00000446201; OTTHUMT00000446202; OTTHUMT00000446203; OTTHUMT00000446204; OTTHUMT00000446205; OTTHUMT00000446206; OTTHUMT00000446207; OTTHUMT00000446208; OTTHUMT00000446209; OTTHUMT00000446210; OTTHUMT00000446211; OTTHUMT00000446212; OTTHUMT00000446306; OTTHUMT00000446933; OTTHUMT00000446934; OTTHUMT00000446935; OTTHUMT00000446972	FLII	flightless I actin binding protein	chr17	-	Multiple_Complex	18244817	18258916
TC1700009970.hg.1	5.88	5.52	0.08	0.51	T	T	1.28	0.2455	0.96	0.4871	0.9463	T				chr17	-	NonCoding	18265593	18268119
TC1700009971.hg.1	7.54	7.34	0.28	0.42	T	T	1.15	0.0992	0.9128	0.2181	0.8854	T	NM_004618; ENST00000321105; ENST00000461127; ENST00000469739; ENST00000472959; ENST00000477508; ENST00000489131; ENST00000493648; ENST00000542570; ENST00000580095; ENST00000580713; ENST00000581536; ENST00000582122; ENST00000582230; ENST00000582981; ENST00000583328; ENST00000583804; ENST00000584582; ENST00000584669; ENST00000584887; ENST00000585031; BC051748; OTTHUMT00000132052; OTTHUMT00000132054; OTTHUMT00000132055; OTTHUMT00000132056; OTTHUMT00000132057; OTTHUMT00000132058; OTTHUMT00000132059; OTTHUMT00000446307; OTTHUMT00000446308; OTTHUMT00000446309; OTTHUMT00000446310; OTTHUMT00000446311; OTTHUMT00000446312; OTTHUMT00000446313; OTTHUMT00000446314; OTTHUMT00000446315; OTTHUMT00000446316; OTTHUMT00000446317; OTTHUMT00000448451; uc002gsx.1	TOP3A	topoisomerase (DNA) III alpha	chr17	-	Multiple_Complex	18271428	18315007
TC1700009972.hg.1	4.84	4.84	0.28	0.27	T	T	-1	0.5199	0.9847	0.5757	0.9584	T				chr17	-	NonCoding	18319484	18321330
TC1700009973.hg.1	3.42	3.34	0.24	0.31	F	F	1.06	0.9911	0.9998	0.3526	0.925	F				chr17	-	NonCoding	18323130	18324293
TC1700009974.hg.1	7.6	7.64	0.08	0.19	T	T	-1.03	0.6605	0.9916	0.4203	0.9369	T	NM_001281786; NM_004169; NM_148918; NR_106836; ENST00000316694; ENST00000352886; ENST00000354098; ENST00000395682; ENST00000395684; ENST00000579558; ENST00000580002; ENST00000582352; ENST00000582653; ENST00000583780; ENST00000617912; ENST00000618902; BC007979; BC022874; BC038598; OTTHUMT00000130831; OTTHUMT00000130833; OTTHUMT00000130834; OTTHUMT00000130835; OTTHUMT00000446318; OTTHUMT00000446319; OTTHUMT00000446320; OTTHUMT00000446321; OTTHUMT00000447152	SHMT1; MIR6778	serine hydroxymethyltransferase 1 (soluble); microRNA 6778	chr17	-	Multiple_Complex	18327860	18363563
TC1700009975.hg.1	3.51	3.41	0.39	0.34	T	T	1.08	0.3242	0.9706	0.5725	0.9582	T	hinori.aAug10-unspliced	hinori	Transcript Identified by AceView	chr17	-	Coding	18344620	18345207
TC1700009976.hg.1	3.56	3.65	0.78	0.15	F	F	-1.07	0.5684	0.9877	0.7301	0.9743	F	ENST00000579352.1; OTTHUMT00000446568; uc060ceb.1	RP1-37N7.1	novel transcript	chr17	-	NonCoding	18379855	18388984
TC1700009977.hg.1	3.9	4.22	0.16	0.61	T	T	-1.25	0.2263	0.9564	0.2718	0.9028	T	ENST00000618886	RP1-37N7.7		chr17	-	Pseudogene	18390153	18390323
TC1700009978.hg.1	3.1	3.08	0.15	0.07	F	F	1.01	0.9725	0.9998	0.9135	0.9929	F	flasly.aAug10-unspliced	flasly	Transcript Identified by AceView	chr17	-	Coding	18394482	18399070
TC1700009979.hg.1	14.36	14.64	0.23	0.09	T	T	-1.22	0.2058	0.9519	0.3945	0.9332	T	ENST00000580066	YWHAEP2	tyrosine 3-monooxygenase/tryptophan 5-monooxygenase activation protein, epsilon pseudogene 2 [Source:HGNC Symbol;Acc:HGNC:49429]	chr17	-	Pseudogene	18418195	18418306
TC1700009980.hg.1	9.22	9.5	0.3	0.29	T	T	-1.22	0.1535	0.9363	0.2316	0.8904	T	ENST00000586196	RP1-37N7.6		chr17	-	Multiple_Complex	18453574	18453739
TC1700009981.hg.1	3.34	3.48	0.17	0.2	T	T	-1.11	0.497	0.9827	0.6254	0.9636	T	OTTHUMT00000131458	NOS2P2	nitric oxide synthase 2 pseudogene 2	chr17	-	Pseudogene	18497572	18501034
TC1700009982.hg.1	12.39	12.75	0.15	0.13	T	T	-1.28	0.1687	0.9424	0.3593	0.9271	T	NR_003554; NR_026809; NR_036647; ENST00000285176; ENST00000445752; ENST00000450277; ENST00000455629; ENST00000609768; ENST00000609959; ENST00000613211; ENST00000618081; ENST00000621104; BC101585; BC104815; BC143561; OTTHUMT00000131967; OTTHUMT00000131968; OTTHUMT00000131969; OTTHUMT00000131970; OTTHUMT00000132084; OTTHUMT00000132100; OTTHUMT00000132101; OTTHUMT00000132102; OTTHUMT00000132103; OTTHUMT00000132104; OTTHUMT00000132401; OTTHUMT00000446827; OTTHUMT00000447349; OTTHUMT00000447350; OTTHUMT00000473035; OTTHUMT00000473036; OTTHUMT00000473037; OTTHUMT00000473038	USP32P2; FAM106A; CCDC144B	ubiquitin specific peptidase 32 pseudogene 2; family with sequence similarity 106, member A; coiled-coil domain containing 144B (pseudogene)	chr17	-	Multiple_Complex	18511221	18625617
TC1700009983.hg.1	8.62	8.67	0.16	0.67	T	T	-1.03	0.37	0.9735	0.0069	0.4979	T	ENST00000578843; uc060cfg.1	Metazoa_SRP	Metazoan signal recognition particle RNA [Source:RFAM;Acc:RF00017]	chr17	-	NonCoding	18605054	18605356
TC1700009985.hg.1	6.71	6.52	0.47	0.28	T	T	1.14	0.3283	0.9707	0.6069	0.9621	T	sluveebu.aAug10-unspliced	sluveebu	Transcript Identified by AceView	chr17	-	Unassigned	18677407	18677950
TC1700009986.hg.1	4.93	5.2	0.04	0.15	T	T	-1.21	0.1811	0.9473	0.2846	0.9074	T	smaveebu.aAug10-unspliced	smaveebu	Transcript Identified by AceView	chr17	-	Unassigned	18779695	18780061
TC1700009987.hg.1	3.6	3.1	0.62	0.56	F	F	1.41	0.1331	0.929	0.2996	0.9124	F	ENST00000584957.1	CTD-2145A24.5		chr17	-	NonCoding	18809956	18810940
TC1700009988.hg.1	3.92	4.56	0.08	0.59	T	T	-1.56	0.0352	0.8298	0.0939	0.8222	T	plersly.aAug10-unspliced	plersly	Transcript Identified by AceView	chr17	-	Multiple_Complex	18835551	18856301
TC1700009989.hg.1	10.83	11.02	0.21	0.09	T	T	-1.14	0.8543	0.9975	0.8866	0.9908	T	ENST00000577360.1; OTTHUMT00000448149; uc060chl.1	CTD-2145A24.4	novel transcript, antisense to PRPSAP2	chr17	-	NonCoding	18859354	18861466
TC1700009990.hg.1	5.46	5.64	0.26	0.3	T	T	-1.14	0.9808	0.9998	0.6464	0.9656	T	zuma.aAug10-unspliced	zuma	Transcript Identified by AceView	chr17	-	Coding	18894497	18896353
TC1700009991.hg.1	3.6	3.5	0.48	0.18	T	T	1.07	0.085	0.9014	0.1495	0.8588	T	ENST00000354432.3; OTTHUMT00000132134	AC090286.4	novel transcript, antisense to SLC5A10	chr17	-	NonCoding	18951625	18954149
TC1700009992.hg.1	7.58	7.54	0.09	0.39	T	T	1.03	0.74	0.9934	0.7554	0.9771	T	NM_001039999; ENST00000345041; ENST00000388995; ENST00000399096; ENST00000580115; OTTHUMT00000132132; OTTHUMT00000253108; OTTHUMT00000448150	FAM83G	family with sequence similarity 83, member G	chr17	-	Multiple_Complex	18968789	19004804
TC1700009993.hg.1	3.71	4.06	0.28	0.03	T	T	-1.28	0.1064	0.9158	0.2575	0.8981	T	ENST00000573133	RP11-28B23.1		chr17	-	Multiple_Complex	18986148	18986334
TC1700009994.hg.1	3.98	3.65	0.27	0.12	T	T	1.25	0.4008	0.9755	0.5986	0.9614	T	shorma.aAug10-unspliced	shorma	Transcript Identified by AceView	chr17	-	Coding	18986342	18987085
TC1700009995.hg.1	3.21	3.27	0.27	0.39	T	T	-1.04	0.1336	0.9293	0.1799	0.874	T	NM_006613; BC035856; BC063035; OTTHUMT00000132176; OTTHUMT00000132177; OTTHUMT00000440772; OTTHUMT00000440773; OTTHUMT00000448151	GRAP	GRB2-related adaptor protein	chr17	-	Multiple_Complex	19020673	19047637
TC1700009996.hg.1	7.38	7.32	0.34	0.25	T	T	1.04	0.7765	0.994	0.6802	0.9681	T	spaveebu.aAug10-unspliced	spaveebu	Transcript Identified by AceView	chr17	-	Coding	19025628	19032386
TC1700009997.hg.1	13.94	14.32	0.5	0.84	T	T	-1.3	0.9494	0.9995	0.3232	0.9185	T	ENST00000364880; ENST00000571722; ENST00000628329	SNORD3B-2	small nucleolar RNA, C/D box 3B-2	chr17	-	Multiple_Complex	19063346	19064136
TC1700009998.hg.1	2.36	2.3	0.44	0.16	F	F	1.04	0.1663	0.9412	0.3618	0.9277	F	ENST00000583141.1; OTTHUMT00000441785; uc060cii.1	RP11-160E2.19	novel transcript	chr17	-	NonCoding	19091069	19091825
TC1700009999.hg.1	4.74	4.31	0.66	0.29	T	T	1.34	0.7234	0.9932	0.7733	0.9793	T	feysmer.aAug10-unspliced	feysmer	Transcript Identified by AceView	chr17	-	Coding	19094510	19094894
TC1700010000.hg.1	2.57	2.56	0.32	0.3	F	F	1.01	0.9607	0.9996	0.9542	0.9967	F	styveebu.aAug10-unspliced	styveebu	Transcript Identified by AceView	chr17	-	Unassigned	19095374	19097877
TC1700010001.hg.1	13.42	14.77	0.17	0.78	T	T	-2.54	0.0376	0.8378	0.0031	0.3808	T	NR_006882; ENST00000630092	SNORD3D	small nucleolar RNA, C/D box 3D	chr17	-	Multiple_Complex	19112000	19112636
TC1700010002.hg.1	6.15	5.93	0.18	0.2	T	T	1.16	0.1056	0.9151	0.256	0.8977	T	zaklu.aAug10-unspliced	zaklu	Transcript Identified by AceView	chr17	-	Coding	19124751	19125297
TC1700010003.hg.1	3.79	3.93	0.13	0.35	T	T	-1.1	0.5841	0.9891	0.5774	0.9584	T	ENST00000573168.1; OTTHUMT00000440786; uc060cir.1	CTC-457L16.2	novel transcript, antisense to GRAPL	chr17	-	NonCoding	19141017	19143689
TC1700010004.hg.1	4.97	4.66	0.43	0.17	T	T	1.24	0.3134	0.969	0.5563	0.9565	T	NM_001291904_3; NM_001291905_2; OTTHUMT00000132166; OTTHUMT00000440935; uc002gva.2; uc060cit.1	LOC79999; LOC388436; AC007952.6	Homo sapiens uncharacterized LOC79999 (LOC79999), mRNA.; Homo sapiens uncharacterized protein ENSP00000382042 (LOC388436), mRNA.; novel transcript antisense to GRAPL	chr17	-	Multiple_Complex	19154524	19159111
TC1700010005.hg.1	2.99	2.9	0.15	0.17	F	F	1.07	0.2614	0.962	0.4621	0.943	F	ENST00000460772.2; ENST00000495691.2; LOC729321.aAug10; OTTHUMT00000132156; OTTHUMT00000132158; uc060civ.1; uc060ciw.1	AC007952.4; LOC729321	Transcript Identified by AceView, Entrez Gene ID(s) 729321; novel transcript	chr17	-	Multiple_Complex	19164209	19174436
TC1700010006.hg.1	2.76	3.4	0.13	0.45	F	F	-1.56	0.0357	0.8311	0.101	0.8284	F	OTTHUMT00000132160	KYNUP1	kynureninase pseudogene 1	chr17	-	Pseudogene	19166896	19169668
TC1700010007.hg.1	13.52	14.5	0.38	0.96	T	T	-1.98	0.1357	0.9311	0.0582	0.7787	T	NR_006881; ENST00000580533; ENST00000620446; ENST00000625845	SNORD3C	small nucleolar RNA, C/D box 3C	chr17	-	Multiple_Complex	19189665	19190245
TC1700010008.hg.1	2.99	3.32	0.27	0.38	F	F	-1.26	0.4644	0.9811	0.3824	0.931	F	kore.aAug10-unspliced	kore	Transcript Identified by AceView	chr17	-	Unassigned	19215980	19217901
TC1700010009.hg.1	4.74	4.31	0.66	0.29	T	T	1.34	0.7234	0.9932	0.7733	0.9793	T	snorsly.aAug10-unspliced	snorsly	Transcript Identified by AceView	chr17	-	Coding	19220676	19221060
TC1700010010.hg.1	2.96	2.82	0.29	0.31	F	F	1.1	0.9376	0.9995	0.9871	0.9984	F	beesmer.aAug10-unspliced	beesmer	Transcript Identified by AceView	chr17	-	Unassigned	19221100	19224046
TC1700010011.hg.1	3.15	3.44	0.68	0.58	T	T	-1.22	0.4237	0.9769	0.4434	0.9412	T	smawwer.aAug10-unspliced	smawwer	Transcript Identified by AceView	chr17	-	Coding	19251933	19252457
TC1700010012.hg.1	2.99	3.11	0.3	0.16	T	T	-1.08	0.7401	0.9934	0.5266	0.9524	T	klusy.aAug10-unspliced	klusy	Transcript Identified by AceView	chr17	-	Coding	19258690	19259132
TC1700010013.hg.1	4.42	4.18	0.21	0.11	T	T	1.18	0.1309	0.9276	0.2683	0.9014	T	NR_048576; ENST00000451099	EPN2-AS1	EPN2 antisense RNA 1	chr17	-	NonCoding	19296596	19306261
TC1700010014.hg.1	6.63	6.43	0.22	0.29	T	T	1.15	0.3163	0.9695	0.5928	0.9612	T	ENST00000581122.1; OTTHUMT00000442046; uc060cjy.1	RP11-135L13.4	novel transcript, antisence to EPN2	chr17	-	NonCoding	19334308	19336127
TC1700010015.hg.1	7.64	7.7	0.2	0.07	T	T	-1.04	0.6392	0.9916	0.8534	0.9875	T	NM_001243473; NM_001243475; NM_015681; ENST00000261499; ENST00000268841; ENST00000395615; ENST00000395616; ENST00000440841; ENST00000461069; ENST00000468679; ENST00000476298; ENST00000477478; ENST00000477683; ENST00000487415; ENST00000574508; ENST00000575403; ENST00000575478; ENST00000582857; BC002944; OTTHUMT00000132494; OTTHUMT00000132495; OTTHUMT00000132496; OTTHUMT00000132497; OTTHUMT00000132498; OTTHUMT00000132499; OTTHUMT00000132500; OTTHUMT00000132501; OTTHUMT00000132502; OTTHUMT00000132503; OTTHUMT00000132504; OTTHUMT00000440945; OTTHUMT00000440946; OTTHUMT00000440947; OTTHUMT00000448161; uc010cqm.1	B9D1	B9 protein domain 1	chr17	-	Multiple_Complex	19337554	19378182
TC1700010016.hg.1	3.34	2.42	0.69	0.61	F	F	1.9	0.0553	0.8719	0.1481	0.8581	F	smorwer.aAug10-unspliced	smorwer	Transcript Identified by AceView	chr17	-	Unassigned	19338617	19339827
TC1700010017.hg.1	3.52	3.51	0.06	0.07	T	T	1.01	0.7548	0.9934	0.8809	0.9903	T	NR_031591; ENST00000408613; uc021trz.1	MIR1180	microRNA 1180	chr17	-	Precursor_microRNA	19344506	19344574
TC1700010018.hg.1	5.86	5.94	0.36	0.18	T	T	-1.06	0.696	0.9921	0.8807	0.9903	T				chr17	-	NonCoding	19381932	19381991
TC1700010019.hg.1	11.14	11.29	0.23	0.2	T	T	-1.11	0.3137	0.969	0.0015	0.2902	T	NM_001198695; NM_002404; ENST00000299610; ENST00000395592; ENST00000497081; ENST00000571210; ENST00000574313; BC062415; OTTHUMT00000132493; OTTHUMT00000132547; OTTHUMT00000132548; OTTHUMT00000440957; OTTHUMT00000440964	MFAP4	microfibrillar associated protein 4	chr17	-	Multiple_Complex	19383442	19387240
TC1700010020.hg.1	3.91	4.03	0.13	0.19	T	T	-1.09	0.3379	0.9713	0.4372	0.9401	T				chr17	-	NonCoding	19397682	19398983
TC1700010021.hg.1	3.74	3.63	0.4	0.37	T	T	1.08	0.5055	0.9831	0.7453	0.9763	T				chr17	-	NonCoding	19405088	19411423
TC1700010022.hg.1	3.3	3.29	0.34	0.18	F	F	1.01	0.8992	0.9985	0.7594	0.9777	F	ENST00000579897.1; OTTHUMT00000443474; uc060clf.1	CTB-187M2.2	novel transcript, antisense to RNF112	chr17	-	NonCoding	19411711	19433501
TC1700010024.hg.1	17.26	17.31	0.09	0.09	T	T	-1.03	0.7549	0.9934	0.8776	0.99	T	OTTHUMT00000132551	RPS2P46	ribosomal protein S2 pseudogene 46	chr17	-	Multiple_Complex	19445931	19446863
TC1700010025.hg.1	2.85	2.48	0.06	0.24	F	F	1.3	0.3056	0.9681	0.5787	0.9587	F				chr17	-	NonCoding	19457090	19458391
TC1700010026.hg.1	3.5	2.84	0.12	1.02	F	F	1.58	0.9968	0.9998	0.3222	0.9182	F	keeklo.aAug10-unspliced	keeklo	Transcript Identified by AceView	chr17	-	Unassigned	19497186	19497701
TC1700010027.hg.1	3.42	3.14	0.5	0.4	F	F	1.21	0.3034	0.9681	0.3622	0.9277	F				chr17	-	NonCoding	19514648	19517445
TC1700010028.hg.1	2.79	2.63	0.32	0.36	F	F	1.12	0.6638	0.9916	0.3112	0.916	F	nysmaw.aAug10-unspliced	nysmaw	Transcript Identified by AceView	chr17	-	Coding	19532488	19534620
TC1700010029.hg.1	4.19	4.59	0.42	0.2	F	F	-1.33	0.6633	0.9916	0.0954	0.8241	F	pawroy.aAug10-unspliced	pawroy	Transcript Identified by AceView	chr17	-	Coding	19554644	19555222
TC1700010030.hg.1	3.47	3.72	0.18	0.11	F	F	-1.19	0.4605	0.9806	0.0333	0.707	F	ENST00000574267.1; OTTHUMT00000440979; uc060cmd.1	RP11-1113L8.1	novel transcript, antisense to SLC47A1	chr17	-	NonCoding	19560111	19597922
TC1700010031.hg.1	4.13	3.6	0.36	0.39	T	T	1.45	0.6995	0.9921	0.8205	0.9846	T	ENST00000576220	RP11-1113L8.2		chr17	-	Multiple_Complex	19582116	19582275
TC1700010032.hg.1	6.03	6.21	0.16	0.49	T	T	-1.14	0.3476	0.9722	0.3999	0.9343	T	OTTHUMT00000442328	NMTRQ-TTG12-1	nuclear-encoded mitochondrial transfer RNA-Gln (TTG) 12-1	chr17	-	Pseudogene	19603274	19603345
TC1700010033.hg.1	3.57	3.56	0.22	0.15	T	T	1.01	0.8103	0.9956	0.8663	0.9889	T				chr17	-	NonCoding	19639128	19640550
TC1700010034.hg.1	3.26	3.07	0.56	0.13	F	F	1.14	0.4285	0.9784	0.6831	0.9686	F	ENST00000515977; ENST00000515977.1; ENST00000578640.1; OTTHUMT00000442299; uc060cmv.1	Y_RNA; CTD-2104P17.2	Y RNA [Source:RFAM;Acc:RF00019]; novel transcript, antisense to AL3A2	chr17	-	NonCoding	19649373	19649935
TC1700010035.hg.1	6.17	7.13	0.32	0.32	T	T	-1.95	0.0007	0.2381	0.0026	0.3574	T	NM_001099646; NM_001256663; NM_152908; ENST00000325411; ENST00000350657; ENST00000433844; ENST00000456947; ENST00000463318; ENST00000467379; ENST00000467609; ENST00000483510; ENST00000574220; ENST00000574239; BC035288; BC050578; OTTHUMT00000132241; OTTHUMT00000132242; OTTHUMT00000132243; OTTHUMT00000132245; OTTHUMT00000132246; OTTHUMT00000132247; OTTHUMT00000132248; OTTHUMT00000441123; OTTHUMT00000441125; OTTHUMT00000442301; uc002gwi.3	SLC47A2	solute carrier family 47 (multidrug and toxin extrusion), member 2	chr17	-	Multiple_Complex	19678288	19720373
TC1700010036.hg.1	4.63	4.75	0.28	0.11	T	T	-1.09	0.8247	0.9968	0.468	0.9438	T	NM_000691; NM_001135167; NM_001135168; ENST00000225740; ENST00000395555; ENST00000426645; ENST00000439102; ENST00000444455; ENST00000457500; ENST00000468746; ENST00000479677; ENST00000485231; ENST00000485472; ENST00000487650; ENST00000494157; ENST00000570414; ENST00000573368; ENST00000574162; ENST00000575103; ENST00000575860; BC004370; BC008892; BC021194; OTTHUMT00000132256; OTTHUMT00000132257; OTTHUMT00000132260; OTTHUMT00000132261; OTTHUMT00000132262; OTTHUMT00000132263; OTTHUMT00000132264; OTTHUMT00000132265; OTTHUMT00000132266; OTTHUMT00000441126; OTTHUMT00000441128; OTTHUMT00000441129; OTTHUMT00000441130; OTTHUMT00000441131; OTTHUMT00000441132; OTTHUMT00000442302	ALDH3A1	aldehyde dehydrogenase 3 family, member A1	chr17	-	Multiple_Complex	19737984	19748943
TC1700010037.hg.1	4.91	5.19	0.05	0.16	T	T	-1.22	0.0946	0.9108	0.2029	0.8797	T				chr17	-	NonCoding	19766149	19769765
TC1700010038.hg.1	6.17	5.92	0.28	0.1	T	T	1.19	0.4863	0.9823	0.4765	0.9449	T	NM_001142610; NM_014683; ENST00000361658; ENST00000395544; ENST00000570983; ENST00000571137; ENST00000571177; ENST00000571454; ENST00000574732; ENST00000574854; ENST00000575432; ENST00000580118; ENST00000580130; BC034988; OTTHUMT00000132375; OTTHUMT00000132376; OTTHUMT00000441133; OTTHUMT00000441135; OTTHUMT00000441136; OTTHUMT00000441137; OTTHUMT00000441138; OTTHUMT00000441139; OTTHUMT00000442199; OTTHUMT00000442200; OTTHUMT00000443598	ULK2	unc-51 like autophagy activating kinase 2	chr17	-	Multiple_Complex	19770829	19867936
TC1700010039.hg.1	2.89	3.04	0.41	0.39	F	T	-1.11	0.8295	0.9969	0.9755	0.998	F				chr17	-	NonCoding	19885151	19892638
TC1700010040.hg.1	4.34	4.3	0.21	0.06	T	T	1.03	0.5808	0.9889	0.6396	0.9651	T	ENST00000602353.1; ENST00000602532.1; OTTHUMT00000467974; OTTHUMT00000467975; uc060coo.1; uc060cop.1	RP11-78O7.2	novel transcript	chr17	-	NonCoding	19896590	19897287
TC1700010041.hg.1	8.73	8.81	0.17	0.11	T	T	-1.06	0.656	0.9916	0.9	0.992	T	NM_007202; ENST00000225737; ENST00000395536; ENST00000460046; ENST00000474245; ENST00000571858; ENST00000572155; ENST00000572341; ENST00000576896; ENST00000578898; ENST00000582611; ENST00000583951; BC017055; OTTHUMT00000132380; OTTHUMT00000132382; OTTHUMT00000441144; OTTHUMT00000441145; OTTHUMT00000441146; OTTHUMT00000441147; OTTHUMT00000441148; OTTHUMT00000442202; OTTHUMT00000442204; OTTHUMT00000443599; OTTHUMT00000448270	AKAP10	A kinase (PRKA) anchor protein 10	chr17	-	Multiple_Complex	19904302	19978343
TC1700010042.hg.1	3.74	3.57	0.44	0.35	T	T	1.13	0.2872	0.9654	0.2677	0.9012	T	ENST00000564549.1; OTTHUMT00000431339; uc060cpb.1	RP11-209D14.2	novel transcript, antisense to SPECC1	chr17	-	NonCoding	20007795	20009391
TC1700010043.hg.1	2.91	3.16	0.14	0.08	F	F	-1.19	0.2509	0.9604	0.0601	0.7833	F	uc060cpl.1	RNU6-258P	RNA, U6 small nuclear 258, pseudogene [Source:HGNC Symbol;Acc:HGNC:47221]	chr17	-	Small_RNA	20126388	20126488
TC1700010044.hg.1	4.94	4.45	0.47	0.69	T	F	1.4	0.0243	0.7938	0.0546	0.7723	F	rawroy.aAug10-unspliced	rawroy	Transcript Identified by AceView	chr17	-	Coding	20213157	20213820
TC1700010045.hg.1	4.45	4.34	0.41	0.13	T	T	1.09	0.4564	0.9802	0.7129	0.9724	T	zarsmaw.aAug10-unspliced	zarsmaw	Transcript Identified by AceView	chr17	-	Unassigned	20217292	20217887
TC1700010046.hg.1	5.44	5.57	0.18	0.5	T	T	-1.09	0.6734	0.9916	0.4557	0.9422	T				chr17	-	NonCoding	20308430	20314206
TC1700010047.hg.1	3.22	3.14	0.21	0.18	F	F	1.06	0.2647	0.9623	0.1188	0.8429	F				chr17	-	NonCoding	20331411	20335875
TC1700010048.hg.1	5.49	5.5	0.01	0.06	T	T	-1.01	0.8126	0.9959	0.8698	0.9893	T	OTTHUMT00000132379; OTTHUMT00000443627	UPF3AP2	UPF3A pseudogene 2	chr17	-	Multiple_Complex	20375369	20376840
TC1700010049.hg.1	3.74	3.71	0.23	0.35	T	T	1.03	0.6878	0.9919	0.6382	0.9651	T	OTTHUMT00000253229	SRP68P3	signal recognition particle 68kDa pseudogene 3	chr17	-	Multiple_Complex	20415792	20416697
TC1700010050.hg.1	8.94	7.02	0.86	0.14	T	T	3.78	0.0002	0.0981	2.36e-05	0.0213	T	NM_001042685; ENST00000324290; ENST00000423676; ENST00000578481; ENST00000578724; ENST00000581490; ENST00000584703; OTTHUMT00000253230; OTTHUMT00000443757; OTTHUMT00000443758; OTTHUMT00000443759; OTTHUMT00000443760; uc002gwz.1	LGALS9B	lectin, galactoside-binding, soluble, 9B	chr17	-	Multiple_Complex	20449395	20467539
TC1700010051.hg.1	5.58	5.88	0.24	0.55	T	T	-1.24	0.3156	0.9693	0.5593	0.9569	T	ENST00000436471	TNPO1P3	transportin 1 pseudogene 3 [Source:HGNC Symbol;Acc:HGNC:50718]	chr17	-	Multiple_Complex	20481062	20483991
TC1700010052.hg.1	9.38	9.76	0.16	0.06	T	T	-1.3	0.0473	0.8618	0.1265	0.8472	T	ENST00000582767	YWHAEP3	tyrosine 3-monooxygenase/tryptophan 5-monooxygenase activation protein, epsilon pseudogene 3 [Source:HGNC Symbol;Acc:HGNC:49430]	chr17	-	Multiple_Complex	20491323	20491443
TC1700010053.hg.1	4.91	4.49	0.22	0.24	T	T	1.33	0.0845	0.901	0.15	0.8591	T	OTTHUMT00000253221	KRT16P5	keratin 16 pseudogene 5	chr17	-	Pseudogene	20493634	20494155
TC1700010054.hg.1	4.51	4.43	0.16	0.22	T	T	1.05	0.9259	0.9995	0.9618	0.9972	T	NR_029393; ENST00000439127; ENST00000580113; ENST00000580621; ENST00000584759; OTTHUMT00000253224; OTTHUMT00000443762; OTTHUMT00000443763; OTTHUMT00000443764	KRT16P3	keratin 16 pseudogene 3	chr17	-	Multiple_Complex	20501513	20512357
TC1700010055.hg.1	2.44	2.64	0.14	0.05	F	F	-1.15	0.3565	0.9724	0.562	0.9572	F	ENST00000587907.1; OTTHUMT00000443765; uc060cqe.1	RP11-434D2.7	novel transcript	chr17	-	NonCoding	20507413	20508931
TC1700010056.hg.1	5.46	5.53	0.06	0.29	T	T	-1.05	0.6153	0.9904	0.7994	0.9821	T	ENST00000453795; ENST00000581013	KRT17P6	keratin 17 pseudogene 6 [Source:HGNC Symbol;Acc:HGNC:50724]	chr17	-	Multiple_Complex	20512560	20517479
TC1700010057.hg.1	4.5	4.27	0.37	0.26	T	T	1.18	0.5276	0.985	0.5147	0.951	T	ENST00000451704; ENST00000582261; ENST00000583364; ENST00000585017	KRT17P7	keratin 17 pseudogene 7 [Source:HGNC Symbol;Acc:HGNC:50725]	chr17	-	Multiple_Complex	20519312	20529109
TC1700010058.hg.1	4.46	4.3	0.1	0.13	T	T	1.12	0.8664	0.9976	0.2332	0.8908	T	ENST00000563569.1; OTTHUMT00000256319; uc060cqf.1	AC008088.4	novel transcript	chr17	-	Multiple_Complex	20529220	20559410
TC1700010059.hg.1	3.14	3.01	0.35	0.36	F	F	1.1	0.6036	0.9895	0.535	0.9539	F	ENST00000580931.1; OTTHUMT00000443935; uc060cqg.1	RP11-434D2.12	novel transcript	chr17	-	NonCoding	20575514	20578921
TC1700010060.hg.1	3.73	3.37	0.03	0.24	T	T	1.28	0.0894	0.9038	0.2228	0.8869	T	ENST00000420212	ZSWIM5P2	zinc finger, SWIM-type containing 5 pseudogene 2 [Source:HGNC Symbol;Acc:HGNC:43769]	chr17	-	Multiple_Complex	20583758	20591180
TC1700010061.hg.1	3.18	3.29	0.47	0.37	T	T	-1.08	0.6429	0.9916	0.5466	0.9556	T	ENST00000428134.1; OTTHUMT00000132426; uc060cqh.1	AC087499.10	novel transcript	chr17	-	Multiple_Complex	20609384	20633259
TC1700010062.hg.1	3.77	3.85	0.35	0.25	T	T	-1.05	0.5515	0.9866	0.8112	0.9833	T				chr17	-	NonCoding	20682014	20698921
TC1700010063.hg.1	13.35	13.63	0.27	0.12	T	T	-1.21	0.1595	0.938	0.3316	0.9205	T	ENST00000441958	AC087499.8		chr17	-	Pseudogene	20710425	20710533
TC1700010064.hg.1	4.83	5.1	0.02	0.39	T	T	-1.21	0.7648	0.9936	0.1342	0.8509	T	ENST00000340898	RNFT1P3	ring finger protein, transmembrane 1 pseudogene 3 [Source:HGNC Symbol;Acc:HGNC:44389]	chr17	-	Multiple_Complex	20736930	20754501
TC1700010065.hg.1	8.48	8.29	0.24	0.26	T	T	1.14	0.591	0.9893	0.6455	0.9656	T	ENST00000405292	HNRNPA1P19	heterogeneous nuclear ribonucleoprotein A1 pseudogene 19 [Source:HGNC Symbol;Acc:HGNC:39537]	chr17	-	Multiple_Complex	20771058	20771427
TC1700010066.hg.1	6.53	6.7	0.37	0.03	T	T	-1.13	0.3537	0.9722	0.6392	0.9651	T	ENST00000580630	RP11-283C24.2		chr17	-	Multiple_Complex	20789217	20789595
TC1700010067.hg.1	2.72	2.75	0.33	0.23	F	F	-1.02	0.3675	0.9733	0.3503	0.9245	F				chr17	-	NonCoding	20817314	20817725
TC1700010068.hg.1	4.76	4.74	0.21	0.11	T	T	1.01	0.8307	0.9969	0.5963	0.9614	T	NM_001004306; ENST00000327925; ENST00000539177; ENST00000539484; BC068597; OTTHUMT00000255361; OTTHUMT00000396140; OTTHUMT00000396142; uc002gyf.3	CCDC144NL	coiled-coil domain containing 144 family, N-terminal like	chr17	-	Multiple_Complex	20836447	20896140
TC1700010069.hg.1	4.9	5.09	0.1	0.19	T	T	-1.14	0.6275	0.991	0.8538	0.9876	T				chr17	-	NonCoding	20844088	20844479
TC1700010070.hg.1	4.3	4.31	0.14	0.05	T	T	-1.01	0.9595	0.9996	0.9986	0.9998	T				chr17	-	NonCoding	20847499	20853417
TC1700010071.hg.1	3.95	4.26	0.33	0.4	F	T	-1.24	0.2455	0.96	0.449	0.9419	F	uc060cqq.1	RNU6-1178P	RNA, U6 small nuclear 1178, pseudogene [Source:HGNC Symbol;Acc:HGNC:48141]	chr17	-	Small_RNA	20894532	20894638
TC1700010072.hg.1	6.36	6.38	0.03	0.25	T	T	-1.02	0.8694	0.9976	0.4487	0.9419	T	OTTHUMT00000443938	RNASEH1P1	ribonuclease H1 pseudogene 1	chr17	-	Multiple_Complex	20901939	20902680
TC1700010073.hg.1	2.77	3.12	0.22	0.07	F	F	-1.28	0.3068	0.9681	0.342	0.9231	F	narklaw.aAug10-unspliced	narklaw	Transcript Identified by AceView	chr17	-	Coding	20908289	20909072
TC1700010074.hg.1	5.67	5.84	0.2	0.36	T	T	-1.12	0.4358	0.9788	0.5049	0.9494	T	ENST00000584708	RP11-344E13.1		chr17	-	Multiple_Complex	20938023	20938344
TC1700010075.hg.1	3.22	3.25	0.29	0.21	F	F	-1.02	0.7696	0.994	0.9544	0.9967	F				chr17	-	NonCoding	20960143	20963739
TC1700010076.hg.1	16	16.1	0.09	0.15	T	T	-1.07	0.5363	0.985	0.7046	0.9718	T	NM_015276; ENST00000261497; ENST00000455117; ENST00000463692; ENST00000476111; ENST00000478443; ENST00000537526; ENST00000577610; ENST00000578446; ENST00000579645; ENST00000582335; ENST00000584538; BC126898; OTTHUMT00000257756; OTTHUMT00000257757; OTTHUMT00000257758; OTTHUMT00000257759; OTTHUMT00000444169; OTTHUMT00000444170; OTTHUMT00000444171; OTTHUMT00000444174; OTTHUMT00000444175; OTTHUMT00000444176; OTTHUMT00000444177; uc002gym.4	USP22	ubiquitin specific peptidase 22	chr17	-	Multiple_Complex	20999593	21043760
TC1700010077.hg.1	5.64	5.83	0.27	0.4	T	T	-1.13	0.3684	0.9733	0.5669	0.9573	T	klorsmaw.aAug10-unspliced	klorsmaw	Transcript Identified by AceView	chr17	-	Coding	21013671	21014517
TC1700010078.hg.1	5.66	5.29	0.22	0.45	T	T	1.29	0.6192	0.9908	0.7731	0.9793	T	dowor.aAug10-unspliced	dowor	Transcript Identified by AceView	chr17	-	Unassigned	21020347	21021051
TC1700010079.hg.1	3.71	3.5	0.13	0.08	F	F	1.16	0.3204	0.97	0.5976	0.9614	F				chr17	-	NonCoding	21063987	21099274
TC1700010080.hg.1	3.24	3.35	0.33	0.23	F	T	-1.08	0.9974	0.9999	0.5747	0.9583	F				chr17	-	NonCoding	21114479	21118929
TC1700010081.hg.1	3.69	4.14	0.38	0.34	T	T	-1.37	0.0769	0.8983	0.1678	0.8684	T	nawverbu.aAug10-unspliced	nawverbu	Transcript Identified by AceView	chr17	-	Multiple_Complex	21133220	21144281
TC1700010082.hg.1	2.55	2.75	0.11	0.27	F	F	-1.14	0.1694	0.9424	0.3501	0.9245	F	paverbu.aAug10-unspliced	paverbu	Transcript Identified by AceView	chr17	-	Coding	21151630	21152267
TC1700010083.hg.1	4.64	4.42	0.35	0.45	T	T	1.17	0.3484	0.9722	0.4595	0.9426	T	uc060crt.1	AC087393.1		chr17	-	Precursor_microRNA	21176259	21176347
TC1700010084.hg.1	11.71	11.5	0.17	0.13	T	T	1.15	0.4592	0.9805	0.1384	0.8523	T	NM_003876; NR_024547; ENST00000317635; ENST00000577419; ENST00000583264; ENST00000583929; ENST00000584432; ENST00000584732; BC002819; BC005268; BC020815; OTTHUMT00000444147; OTTHUMT00000444148; OTTHUMT00000444149; OTTHUMT00000444150; OTTHUMT00000444178; OTTHUMT00000448319	TMEM11	transmembrane protein 11	chr17	-	Multiple_Complex	21197280	21214624
TC1700010085.hg.1	2.4	2.44	0.11	0.13	F	F	-1.03	0.9952	0.9998	0.0606	0.7847	F	slasmaw.aAug10-unspliced	slasmaw	Transcript Identified by AceView	chr17	-	Unassigned	21200566	21200996
TC1700010086.hg.1	2.43	2.48	0.26	0.05	F	F	-1.03	0.901	0.9985	0.9234	0.994	F	wuklaw.aAug10-unspliced	wuklaw	Transcript Identified by AceView	chr17	-	Coding	21222526	21222948
TC1700010087.hg.1	2.8	2.87	0.37	0.19	F	F	-1.05	0.8198	0.9964	0.5988	0.9614	F	ENST00000579106; uc060csd.1	RN7SL426P	RNA, 7SL, cytoplasmic 426, pseudogene [Source:HGNC Symbol;Acc:HGNC:46442]	chr17	-	NonCoding	21229334	21229628
TC1700010088.hg.1	3.2	3.35	0.18	0.3	T	T	-1.11	0.3576	0.9724	0.5204	0.9516	T	NM_152914; ENST00000611551; BC029527; OTTHUMT00000253275	NATD1	N-acetyltransferase domain containing 1	chr17	-	Multiple_Complex	21238870	21253410
TC1700010089.hg.1	10.8	11.08	0.18	0.19	T	T	-1.22	0.365	0.9733	0.4476	0.9417	T	ENST00000585002	EIF1P5	eukaryotic translation initiation factor 1 pseudogene 5 [Source:HGNC Symbol;Acc:HGNC:49618]	chr17	-	Multiple_Complex	21259968	21260501
TC1700010090.hg.1	3.19	3.52	0.28	0.1	F	F	-1.25	0.057	0.8732	0.0279	0.6929	F	werroy.aAug10-unspliced	werroy	Transcript Identified by AceView	chr17	-	Multiple_Complex	21274229	21275845
TC1700010091.hg.1	5.34	6.02	0.18	0.55	T	T	-1.6	0.142	0.9352	0.2531	0.8956	T				chr17	-	NonCoding	21276077	21278154
TC1700010092.hg.1	4.31	4.37	0.37	0.27	T	T	-1.04	0.1211	0.9253	0.0651	0.7898	T				chr17	-	NonCoding	21317995	21319825
TC1700010093.hg.1	5.82	5.8	0.09	0.28	T	T	1.01	0.8476	0.9975	0.4483	0.9418	T				chr17	-	NonCoding	21320545	21324406
TC1700010094.hg.1	3.68	3.78	0.13	0.16	T	T	-1.07	0.9542	0.9996	0.8586	0.988	T				chr17	-	NonCoding	21333423	21338347
TC1700010095.hg.1	3.43	3.96	0.42	0.22	T	T	-1.44	0.2358	0.9585	0.0461	0.7516	T				chr17	-	NonCoding	21352195	21355836
TC1700010096.hg.1	3.38	3.15	0.29	0.19	F	F	1.17	0.1879	0.9487	0.2351	0.8913	F				chr17	-	NonCoding	21419800	21431131
TC1700010097.hg.1	3.54	3.87	0.29	0.3	F	F	-1.25	0.5015	0.9831	0.778	0.98	F				chr17	-	NonCoding	21437367	21437515
TC1700010098.hg.1	4.56	3.98	0.47	0.32	T	T	1.5	0.2411	0.9594	0.0102	0.5529	T	ENST00000582923	PDLIM1P2	PDZ and LIM domain 1 pseudogene 2 [Source:HGNC Symbol;Acc:HGNC:48945]	chr17	-	Pseudogene	21444833	21445439
TC1700010099.hg.1	3.93	3.54	0.84	0.36	F	F	1.31	0.488	0.9824	0.7585	0.9777	F	ENST00000577309.1; OTTHUMT00000431348; uc060css.1	RP11-728E14.3	novel transcript	chr17	-	NonCoding	21456513	21460215
TC1700010100.hg.1	3.53	3.21	0.36	0.13	F	F	1.25	0.562	0.9871	0.4748	0.9445	F				chr17	-	NonCoding	21480346	21502171
TC1700010101.hg.1	7.69	7.33	0.24	0.26	T	T	1.28	0.5104	0.9838	0.3948	0.9332	T	NM_001113434; ENST00000391411; ENST00000412778; ENST00000535846; ENST00000538604; ENST00000540508; BC132738; BC136630; OTTHUMT00000256298; OTTHUMT00000395734; OTTHUMT00000395735; OTTHUMT00000395737; OTTHUMT00000448362	C17orf51	chromosome 17 open reading frame 51	chr17	-	Multiple_Complex	21524790	21574517
TC1700010102.hg.1	4.17	4.09	0.43	0.26	F	F	1.06	0.5479	0.9857	0.1646	0.8673	F	plawta.aAug10	plawta	Transcript Identified by AceView	chr17	-	Multiple_Complex	21603712	21612822
TC1700010103.hg.1	2.88	2.83	0.21	0.2	F	F	1.03	0.7383	0.9934	0.8988	0.9919	F	snerklaw.aAug10-unspliced	snerklaw	Transcript Identified by AceView	chr17	-	Coding	21651942	21652588
TC1700010104.hg.1	4.19	4.38	0.29	0.15	T	T	-1.14	0.6661	0.9916	0.7352	0.9753	T	ENST00000584107	AC144838.3		chr17	-	Pseudogene	21655843	21657633
TC1700010105.hg.1	5	4.2	0.43	0.23	T	T	1.74	0.1369	0.9316	0.0265	0.686	T				chr17	-	NonCoding	21728940	21729005
TC1700010106.hg.1	3.49	4.02	0.15	0.41	T	T	-1.44	0.4466	0.979	0.0727	0.799	T				chr17	-	NonCoding	22052475	22053294
TC1700010107.hg.1	2.88	2.84	0.18	0.13	F	F	1.02	0.9042	0.9987	0.5148	0.951	F	ENST00000580930	AC144838.2		chr17	-	Multiple_Complex	22056587	22056755
TC1700010108.hg.1	6.28	6.33	0.15	0.04	T	T	-1.03	0.7342	0.9934	0.9408	0.9955	T	OTTHUMT00000444430	NCOR1P2	nuclear receptor corepressor 1 pseudogene 2	chr17	-	Pseudogene	22061961	22070538
TC1700010109.hg.1	2.56	2.89	0.44	0.37	F	F	-1.26	0.7873	0.994	0.5369	0.9541	F				chr17	-	NonCoding	22156841	22158118
TC1700010110.hg.1	2.71	2.65	0.08	0.1	F	F	1.04	0.4856	0.9823	0.7585	0.9777	F	ENST00000578977.1; ENST00000579836.1; ENST00000580507.1; OTTHUMT00000444731; OTTHUMT00000444820; OTTHUMT00000444821; uc032eyb.1; uc060cth.1; uc060cti.1	RP11-1109M24.16	novel transcript	chr17	-	NonCoding	22234328	22266362
TC1700010111.hg.1	2.75	2.78	0.11	0.11	F	F	-1.03	0.9314	0.9995	0.7347	0.9753	F	ENST00000583997	RP11-1109M24.15		chr17	-	Multiple_Complex	22277867	22279289
TC1700010112.hg.1	4.9	4.67	0.5	0.63	F	F	1.17	0.5387	0.9853	0.8211	0.9846	F	uc060ctl.1	AC138761.1		chr17	-	Precursor_microRNA	22295293	22295380
TC1700010113.hg.1	4.01	4.06	0.53	0.21	T	T	-1.03	0.7813	0.994	0.6593	0.9658	T	ENST00000579993	RP11-1109M24.14		chr17	-	Multiple_Complex	22299134	22299467
TC1700010114.hg.1	2.68	2.91	0.28	0.06	T	T	-1.17	0.6847	0.9917	0.5373	0.9541	T	ENST00000433967	RP11-1109M24.13		chr17	-	Multiple_Complex	22301333	22301657
TC1700010115.hg.1	4.65	4.71	0.43	0.18	T	T	-1.04	0.9615	0.9996	0.9401	0.9954	T	ENST00000583878	RP11-1109M24.12		chr17	-	Multiple_Complex	22305671	22306013
TC1700010116.hg.1	4.54	4.35	0.18	0.22	F	F	1.14	0.2879	0.9655	0.4845	0.9461	F				chr17	-	NonCoding	22321329	22348716
TC1700010117.hg.1	5.6	5.78	0.22	0.28	T	T	-1.13	0.3389	0.9716	0.5704	0.9576	T	wuwubu.aAug10-unspliced	wuwubu	Transcript Identified by AceView	chr17	-	Coding	22333553	22334082
TC1700010118.hg.1	3.16	3.28	0.12	0.03	F	F	-1.09	0.629	0.991	0.4961	0.948	F				chr17	-	NonCoding	22399319	22402206
TC1700010119.hg.1	3.39	3.33	0.33	0.08	F	T	1.04	0.5848	0.9891	0.6133	0.9625	F				chr17	-	NonCoding	22405451	22407738
TC1700010120.hg.1	2.86	3.08	0.3	0.25	F	F	-1.17	0.5234	0.985	0.7699	0.979	F				chr17	-	NonCoding	22409514	22410084
TC1700010121.hg.1	4.05	3.93	0.16	0.12	T	T	1.09	0.8538	0.9975	0.9639	0.9973	T	ENST00000582156	RP11-1109M24.7		chr17	-	Multiple_Complex	22411893	22412229
TC1700010122.hg.1	4.72	4.73	0.08	0.15	T	T	-1	0.7282	0.9932	0.2411	0.8928	T	posmar.aAug10-unspliced	posmar	Transcript Identified by AceView	chr17	-	Multiple_Complex	22424659	22444937
TC1700010123.hg.1	13.47	13.47	0.11	0.04	T	T	-1	0.8837	0.998	0.9889	0.9986	T				chr17	-	NonCoding	22435176	22435392
TC1700010124.hg.1	3.55	2.98	0.48	0.52	T	F	1.48	0.5325	0.985	0.8143	0.9838	F				chr17	-	NonCoding	22446665	22450386
TC1700010125.hg.1	4.88	5.02	0.22	0.13	T	T	-1.1	0.3891	0.974	0.422	0.9373	T				chr17	-	NonCoding	22461909	22465822
TC1700010126.hg.1	3.42	3.35	0.27	0.39	F	T	1.05	0.9574	0.9996	0.9921	0.9989	F	ENST00000483901.2; OTTHUMT00000444742; uc060ctp.1	RP11-846F4.12	novel transcript, antisense to MTRNR2L1	chr17	-	NonCoding	22524563	22525330
TC1700010127.hg.1	3.47	3.27	0.19	0.16	T	F	1.15	0.3041	0.9681	0.3103	0.9156	F	ENST00000481618	NMTRS-TGA3-1	nuclear-encoded mitochondrial transfer RNA-Ser (TGA) 3-1 [Source:HGNC Symbol;Acc:HGNC:35087]	chr17	-	Multiple_Complex	22528853	22528921
TC1700010128.hg.1	3.78	3.83	0.25	0.4	T	T	-1.03	0.2276	0.9573	0.2106	0.8825	T	ENST00000610586	RP11-846F4.14		chr17	-	Pseudogene	22567423	22568713
TC1700010129.hg.1	2.75	3.06	0.31	0.05	F	F	-1.24	0.6526	0.9916	0.8992	0.992	F				chr17	-	NonCoding	22588208	22601357
TC1700010130.hg.1	3.23	3.37	0.19	0.31	F	F	-1.1	0.4973	0.9827	0.412	0.9358	F	chawwer.aAug10; ENST00000582507.1; OTTHUMT00000444746; uc060ctr.1	chawwer; RP11-285M22.3	Transcript Identified by AceView; novel transcript	chr17	-	Multiple_Complex	22676695	22692618
TC1700010131.hg.1	2.64	3.05	0.3	0.22	F	F	-1.33	0.3189	0.9699	0.5745	0.9583	F	ENST00000580697	RP11-285M22.2		chr17	-	Multiple_Complex	22693325	22694831
TC1700010132.hg.1	5.16	5.84	1.44	1.47	T	T	-1.6	0.8782	0.998	0.6651	0.9662	T				chr17	-	NonCoding	26935986	26941368
TC1700010133.hg.1	4.27	4.58	0.33	0.69	T	T	-1.24	0.7254	0.9932	0.1262	0.8469	T				chr17	-	NonCoding	26949228	26959189
TC1700010134.hg.1	4.41	4.46	0.17	0.37	T	T	-1.04	0.4924	0.9827	0.7675	0.9788	T	ENST00000580280.1; ENST00000580686.1; gurer.bAug10; OTTHUMT00000445051; OTTHUMT00000445052; uc060ctt.1; uc060ctu.1	RP11-260A9.6; gurer	Transcript Identified by AceView; novel transcript	chr17	-	Multiple_Complex	26989189	27047934
TC1700010135.hg.1	2.85	2.83	0.02	0.13	F	F	1.02	0.8728	0.9977	0.9636	0.9973	F	ENST00000582370	PDLIM1P3	PDZ and LIM domain 1 pseudogene 3 [Source:HGNC Symbol;Acc:HGNC:48946]	chr17	-	Pseudogene	27002661	27003259
TC1700010136.hg.1	4.78	4.67	0.3	0.15	T	T	1.08	0.7717	0.994	0.8863	0.9908	T				chr17	-	NonCoding	27072035	27089176
TC1700010137.hg.1	4.74	4.75	0.14	0.21	T	T	-1.01	0.5989	0.9894	0.8606	0.9881	T	OTTHUMT00000445055	TUFMP1	Tu translation elongation factor, mitochondrial pseudogene 1	chr17	-	Multiple_Complex	27082690	27084036
TC1700010138.hg.1	2.89	3.08	1.03	0.62	F	F	-1.15	0.9377	0.9995	0.6725	0.9671	F				chr17	-	NonCoding	27169511	27178021
TC1700010139.hg.1	3.37	3.23	0.22	0.07	F	F	1.1	0.1985	0.9501	0.3884	0.9321	F				chr17	-	NonCoding	27202893	27206666
TC1700010140.hg.1	3.47	3.18	0.65	0.33	F	F	1.22	0.8851	0.998	0.9696	0.9979	F				chr17	-	NonCoding	27229587	27234053
TC1700010141.hg.1	3.93	4.01	0.18	0.48	F	F	-1.05	0.644	0.9916	0.7837	0.9804	F	ENST00000581944.1; OTTHUMT00000444999; uc060ctv.1	RP11-663N22.1	novel transcript	chr17	-	NonCoding	27237859	27241661
TC1700010142.hg.1	3.9	3.87	0.2	0.11	T	T	1.02	0.5574	0.987	0.4756	0.9447	T	NR_039748; ENST00000584932; uc021ttf.1	MIR4522	microRNA 4522	chr17	-	Precursor_microRNA	27293910	27293996
TC1700010143.hg.1	5.63	5.74	0.19	0.07	T	T	-1.08	0.4339	0.9786	0.3762	0.9298	T	ENST00000582878	RP11-173M1.5		chr17	-	Multiple_Complex	27340014	27353832
TC1700010144.hg.1	3.81	3.67	0.25	0.36	F	F	1.1	0.6318	0.991	0.1402	0.8529	F				chr17	-	NonCoding	27374116	27380211
TC1700010145.hg.1	17.44	17.55	0.05	0.09	T	T	-1.08	0.5299	0.985	0.8142	0.9838	T	ENST00000577519	RP11-578C11.2		chr17	-	Multiple_Complex	27411438	27412806
TC1700010146.hg.1	3.13	3.16	0.04	0.07	F	F	-1.02	0.8948	0.9983	0.443	0.941	F				chr17	-	NonCoding	27437700	27454750
TC1700010147.hg.1	3.67	3.5	0.13	0.26	F	F	1.12	0.9275	0.9995	0.6343	0.965	F	smeeslu.aAug10-unspliced	smeeslu	Transcript Identified by AceView	chr17	-	Coding	27455872	27456373
TC1700010148.hg.1	5.98	6.26	0.22	0.14	T	T	-1.22	0.265	0.9625	0.0677	0.7922	T	snawnar.aAug10-unspliced	snawnar	Transcript Identified by AceView	chr17	-	Coding	27456713	27457177
TC1700010149.hg.1	2.59	2.45	0.2	0.13	F	F	1.1	0.2974	0.967	0.4395	0.9404	F	sparslu.aAug10-unspliced	sparslu	Transcript Identified by AceView	chr17	-	Coding	27500572	27501012
TC1700010150.hg.1	2.81	3.11	0.58	0.24	F	F	-1.23	0.7812	0.994	0.3951	0.9332	F	gerror.aAug10-unspliced	gerror	Transcript Identified by AceView	chr17	-	Coding	27502017	27502476
TC1700010151.hg.1	4.58	4.21	0.33	0.15	T	T	1.29	0.2783	0.9642	0.4178	0.9364	T	ENST00000583159	RP11-720N19.1		chr17	-	Multiple_Complex	27526386	27527223
TC1700010152.hg.1	3.23	3.15	0.23	0.07	F	F	1.06	0.8692	0.9976	0.4277	0.9386	F				chr17	-	NonCoding	27534072	27552315
TC1700010153.hg.1	4.21	4.63	0.17	0.27	T	T	-1.34	0.0484	0.8625	0.0326	0.7054	T				chr17	-	NonCoding	27564956	27577523
TC1700010154.hg.1	5.03	4.8	0.25	0.2	T	T	1.17	0.7446	0.9934	0.944	0.9956	T	OTTHUMT00000445490	ITM2BP1	integral membrane protein 2B pseudogene 1	chr17	-	Multiple_Complex	27612588	27613251
TC1700010155.hg.1	3.54	3.6	0.23	0.08	T	T	-1.04	0.6024	0.9894	0.8031	0.9825	T	ENST00000577746.1; OTTHUMT00000445491; uc060cvc.1	RP11-19P22.8	novel transcript, antisense to KSR1	chr17	-	NonCoding	27625484	27626438
TC1700010156.hg.1	3.93	3.82	0.19	0.07	T	T	1.08	0.4909	0.9827	0.0977	0.8247	T				chr17	-	NonCoding	27648771	27650279
TC1700010158.hg.1	3.08	3.16	0.1	0.03	F	F	-1.05	0.3792	0.9739	0.6682	0.9664	F	ENST00000577737	RP11-19P22.10		chr17	-	Multiple_Complex	27675894	27675997
TC1700010159.hg.1	6.84	6.56	0.45	0.14	T	T	1.21	0.6378	0.9916	0.1683	0.8686	T	ENST00000579660	RP11-19P22.6		chr17	-	Multiple_Complex	27677805	27678087
TC1700010160.hg.1	2.94	2.64	0.23	0.15	T	T	1.23	0.6532	0.9916	0.8941	0.9915	T	ENST00000584894	RP11-19P22.3		chr17	-	Multiple_Complex	27683946	27684144
TC1700010161.hg.1	3.22	3.14	0.39	0.17	F	F	1.05	0.6229	0.991	0.2883	0.9093	F				chr17	-	NonCoding	27699867	27702943
TC1700010163.hg.1	2.37	2.67	0.09	0.53	F	F	-1.23	0.343	0.9717	0.3645	0.9281	F				chr17	-	NonCoding	27844721	27846618
TC1700010164.hg.1	2.65	2.52	0.2	0.23	F	F	1.1	0.9727	0.9998	0.6055	0.9621	F	ENST00000567574.1; OTTHUMT00000431352; uc060cwa.1	RP11-218F4.1	novel transcript	chr17	-	NonCoding	27929539	27974223
TC1700010165.hg.1	8.26	8.39	0.38	0.44	T	T	-1.09	0.6871	0.9919	0.1535	0.8611	T	ENST00000578374	RP11-218F4.2		chr17	-	Pseudogene	28021668	28022265
TC1700010166.hg.1	3.62	3.52	0.29	0.39	F	F	1.07	0.6943	0.9921	0.5526	0.956	F	uc060cwc.1	SNORA70	Small nucleolar RNA SNORA70 [Source:RFAM;Acc:RF00156]	chr17	-	Small_RNA	28022330	28022464
TC1700010167.hg.1	2.96	3.31	0.72	0.38	F	F	-1.27	0.2919	0.9669	0.5118	0.9506	F	pordy.aAug10-unspliced	pordy	Transcript Identified by AceView	chr17	-	Unassigned	28071610	28072484
TC1700010168.hg.1	2.75	2.94	0.09	0.14	T	T	-1.14	0.1542	0.9364	0.3321	0.9206	T	OTTHUMT00000349562	RPS29P22	ribosomal protein S29 pseudogene 22	chr17	-	Multiple_Complex	28116239	28116406
TC1700010169.hg.1	3.53	3.27	0.3	0.22	F	F	1.2	0.8829	0.998	0.3205	0.9179	F				chr17	-	NonCoding	28133829	28134037
TC1700010170.hg.1	12.3	12.39	0.08	0.06	T	T	-1.06	0.4638	0.9809	0.7003	0.9714	T				chr17	-	NonCoding	28169001	28169154
TC1700010171.hg.1	10.42	10.68	0.16	0.07	T	T	-1.2	0.1874	0.9487	0.3783	0.9302	T				chr17	-	NonCoding	28198439	28198593
TC1700010172.hg.1	16.81	16.82	0.01	0.13	T	T	-1.01	0.9825	0.9998	0.5239	0.9519	T				chr17	-	NonCoding	28202798	28203805
TC1700010173.hg.1	3.21	2.99	0.04	0.2	F	F	1.16	0.4337	0.9786	0.7066	0.9719	F				chr17	-	NonCoding	28225327	28227307
TC1700010174.hg.1	3.23	3.27	0.2	0.27	F	F	-1.03	0.9364	0.9995	0.8461	0.9868	F	ENST00000592016.1; OTTHUMT00000446189; uc060cwk.1	CTD-2008P7.9	novel transcript	chr17	-	NonCoding	28230576	28235281
TC1700010175.hg.1	3.54	3.64	0.39	0.05	T	T	-1.07	0.8733	0.9978	0.5945	0.9613	T	ryslo.aAug10-unspliced	ryslo	Transcript Identified by AceView	chr17	-	Coding	28238889	28242994
TC1700010176.hg.1	3.67	3.55	0.16	0.31	T	T	1.09	0.6945	0.9921	0.9023	0.9922	T	ENST00000579045.1; OTTHUMT00000446190; uc060cwl.1	CTD-2008P7.8	novel transcript	chr17	-	NonCoding	28246454	28248006
TC1700010177.hg.1	3.95	3.67	0.14	0.21	T	T	1.22	0.0454	0.856	0.119	0.8433	T				chr17	-	NonCoding	28248786	28250888
TC1700010178.hg.1	6.31	6.39	0.39	0.24	T	T	-1.05	0.5068	0.9831	0.5799	0.9589	T	gorwybu.aAug10-unspliced	gorwybu	Transcript Identified by AceView	chr17	-	Coding	28249876	28250302
TC1700010179.hg.1	10.28	10.23	0.08	0.61	T	T	1.03	0.9658	0.9996	0.8381	0.986	T				chr17	-	NonCoding	28254485	28254629
TC1700010180.hg.1	4.33	4.06	0.24	0.11	T	T	1.21	0.5189	0.9845	0.6512	0.9656	T	ENST00000581722	CTD-2008P7.7		chr17	-	Multiple_Complex	28256375	28256669
TC1700010181.hg.1	3.17	3.05	0.09	0.25	F	F	1.09	0.4385	0.979	0.7263	0.9738	F	ENST00000564762.1; OTTHUMT00000431362; uc002hac.5	CTD-2008P7.1	novel transcript	chr17	-	NonCoding	28261828	28266918
TC1700010182.hg.1	2.64	2.59	0.2	0.3	F	F	1.03	0.5661	0.9877	0.1338	0.8509	F				chr17	-	NonCoding	28268025	28268075
TC1700010183.hg.1	3.87	3.58	0.35	0.86	F	F	1.22	0.4431	0.979	0.6827	0.9686	F				chr17	-	NonCoding	28268653	28268713
TC1700010184.hg.1	3.87	3.81	0.14	0.31	T	T	1.04	0.5054	0.9831	0.6694	0.9664	T	ENST00000584928	CTD-2008P7.6		chr17	-	Pseudogene	28269203	28272365
TC1700010185.hg.1	3.92	3.83	0.13	0.3	F	T	1.07	0.7529	0.9934	0.9303	0.9946	F	ENST00000583209	CTD-2008P7.5		chr17	-	Multiple_Complex	28274657	28275716
TC1700010186.hg.1	2.71	2.9	0.24	0.1	F	F	-1.14	0.8466	0.9975	0.9045	0.9924	F	NR_028334; ENST00000577198; ENST00000578578; ENST00000581956; BC112026; BC112028; OTTHUMT00000446194; OTTHUMT00000446195; OTTHUMT00000446196	KRT18P55	keratin 18 pseudogene 55	chr17	-	Multiple_Complex	28275986	28317783
TC1700010187.hg.1	13.86	13.94	0.09	0.13	T	T	-1.06	0.9134	0.9992	0.3557	0.926	T				chr17	-	NonCoding	28281139	28281292
TC1700010188.hg.1	2.86	2.89	0.31	0.09	F	F	-1.02	0.6486	0.9916	0.4538	0.9422	F	jywybu.aAug10	jywybu	Transcript Identified by AceView	chr17	-	Unassigned	28296823	28306842
TC1700010189.hg.1	12.36	12.74	0.15	0.1	T	T	-1.3	0.0358	0.8312	0.1011	0.8285	T				chr17	-	NonCoding	28299458	28299611
TC1700010190.hg.1	11.43	11.08	0.06	0.09	T	T	1.28	0.0825	0.9004	0.006	0.4838	T	NM_001267774; NM_001267775; NM_001267776; NM_001267777; NM_001267778; NM_174887; ENST00000322326; ENST00000357896; ENST00000395418; ENST00000577498; ENST00000578009; ENST00000578122; ENST00000578547; ENST00000578985; ENST00000579419; ENST00000580357; ENST00000580991; ENST00000582797; ENST00000583796; ENST00000585089; ENST00000585313; ENST00000588477; BC002640; BC038094; OTTHUMT00000446150; OTTHUMT00000446151; OTTHUMT00000446152; OTTHUMT00000446153; OTTHUMT00000446155; OTTHUMT00000446156; OTTHUMT00000446157; OTTHUMT00000446158; OTTHUMT00000446159; OTTHUMT00000446160; OTTHUMT00000446161; OTTHUMT00000446162; OTTHUMT00000446184; OTTHUMT00000446185; OTTHUMT00000448484	IFT20	intraflagellar transport 20	chr17	-	Multiple_Complex	28328325	28335489
TC1700010191.hg.1	12.93	13.02	0.1	0.17	T	T	-1.06	0.7521	0.9934	0.9464	0.9957	T	NM_001290145; NM_015584; ENST00000540200; ENST00000618887; BC000655; BC009265; OTTHUMT00000446163; OTTHUMT00000477023	POLDIP2	polymerase (DNA-directed), delta interacting protein 2	chr17	-	Multiple_Complex	28346628	28357589
TC1700010192.hg.1	4.58	4.78	0.42	0.66	T	T	-1.15	0.8758	0.9979	0.5925	0.9612	T	ENST00000577850.1; OTTHUMT00000446164; uc060cxp.1	CTB-96E2.7	novel transcritp, antisense to TMEM199	chr17	-	NonCoding	28361601	28362859
TC1700010194.hg.1	5.71	5.3	0.36	0.2	T	T	1.33	0.1974	0.9501	0.342	0.9231	T	ENST00000623773; OTTHUMT00000446166; uc060cxv.1	CTB-96E2.6	novel transcript	chr17	-	NonCoding	28373673	28374301
TC1700010195.hg.1	4.95	5.06	0.21	0.22	T	T	-1.08	0.6288	0.991	0.4914	0.9469	T	NM_001242366; NM_080669; ENST00000578217; ENST00000581516; ENST00000582590; ENST00000582735; ENST00000584426; ENST00000584995; ENST00000612814; ENST00000618626; ENST00000619923; BC010691; OTTHUMT00000446167; OTTHUMT00000446168; OTTHUMT00000446170; OTTHUMT00000446172; OTTHUMT00000446173; OTTHUMT00000446174; OTTHUMT00000446175; OTTHUMT00000446176; OTTHUMT00000477024	SLC46A1	solute carrier family 46 (folate transporter), member 1	chr17	-	Multiple_Complex	28394642	28407197
TC1700010196.hg.1	3.81	3.98	0.37	0.42	T	T	-1.13	0.373	0.9736	0.6357	0.9651	T	ENST00000579654	CTD-2350C19.5		chr17	-	Multiple_Complex	28444063	28445563
TC1700010198.hg.1	11.36	11.79	0.36	0.17	T	T	-1.34	0.0832	0.9004	0.2096	0.8822	T	NM_005148; NM_054035; ENST00000301032; ENST00000335765; ENST00000444148; ENST00000470125; ENST00000484980; ENST00000487844; ENST00000578434; ENST00000581945; BC027176; OTTHUMT00000255842; OTTHUMT00000255843; OTTHUMT00000255844; OTTHUMT00000255845; OTTHUMT00000255846; OTTHUMT00000255847; OTTHUMT00000446178; OTTHUMT00000446344	UNC119	unc-119 lipid binding chaperone	chr17	-	Multiple_Complex	28546707	28552668
TC1700010199.hg.1	13.01	13.08	0.26	0.36	T	T	-1.05	0.4684	0.9812	0.4989	0.9489	T	NM_033198; ENST00000268758; ENST00000308360; ENST00000395346; ENST00000465444; ENST00000484580; ENST00000487231; ENST00000492429; ENST00000577594; ENST00000577620; ENST00000580968; ENST00000582615; ENST00000582721; ENST00000583631; ENST00000584080; ENST00000584413; BC069228; OTTHUMT00000255833; OTTHUMT00000255834; OTTHUMT00000255835; OTTHUMT00000255836; OTTHUMT00000255837; OTTHUMT00000255838; OTTHUMT00000445974; OTTHUMT00000446010; OTTHUMT00000446011; OTTHUMT00000446012; OTTHUMT00000446013; OTTHUMT00000446014; OTTHUMT00000446015; OTTHUMT00000446016; OTTHUMT00000446017	PIGS	phosphatidylinositol glycan anchor biosynthesis class S	chr17	-	Multiple_Complex	28553383	28571872
TC1700010200.hg.1	8.08	8.46	0.68	0.05	T	T	-1.3	0.0258	0.8005	0.0757	0.8015	T	NM_005165; ENST00000226253; ENST00000395319; ENST00000395321; ENST00000435638; ENST00000460201; ENST00000578590; ENST00000581807; ENST00000582381; ENST00000584086; BC003613; BC065565; BC106925; BC106926; OTTHUMT00000255839; OTTHUMT00000255840; OTTHUMT00000255841; OTTHUMT00000259481; OTTHUMT00000259482; OTTHUMT00000445975; OTTHUMT00000445976; OTTHUMT00000445977; OTTHUMT00000445978	ALDOC	aldolase C, fructose-bisphosphate	chr17	-	Multiple_Complex	28573115	28577264
TC1700010201.hg.1	3.62	4.21	0.27	0.13	F	F	-1.5	0.0556	0.8719	0.0978	0.8247	F	ENST00000582858.1; OTTHUMT00000445895; uc060dal.1	RP11-192H23.8	novel transcript, sense intronic to novel protein	chr17	-	NonCoding	28601827	28602284
TC1700010202.hg.1	13.73	13.86	0.17	0.09	T	T	-1.09	0.4394	0.979	0.3388	0.9222	T	NM_014680; ENST00000389003; ENST00000528896; ENST00000544884; ENST00000577261; ENST00000577417; ENST00000577580; ENST00000579253; ENST00000579924; ENST00000580395; ENST00000580882; ENST00000581064; ENST00000581267; ENST00000582417; ENST00000582901; ENST00000583403; ENST00000583860; BC120873; OTTHUMT00000390571; OTTHUMT00000445826; OTTHUMT00000445827; OTTHUMT00000445828; OTTHUMT00000445829; OTTHUMT00000445830; OTTHUMT00000445831; OTTHUMT00000445832; OTTHUMT00000445833; OTTHUMT00000445834; OTTHUMT00000445835; OTTHUMT00000445836; OTTHUMT00000445837; OTTHUMT00000445838; OTTHUMT00000445839	KIAA0100	KIAA0100	chr17	-	Multiple_Complex	28614440	28645454
TC1700010203.hg.1	4.25	4.15	0.22	0.33	F	F	1.07	0.1547	0.9367	0.0041	0.4205	F				chr17	-	NonCoding	28631927	28632048
TC1700010204.hg.1	10.57	11.04	0.04	0.35	T	T	-1.39	0.2791	0.9643	0.0901	0.8188	T	NM_006923; NR_045585; ENST00000247020; ENST00000585428; ENST00000585749; ENST00000587338; ENST00000587629; ENST00000587788; ENST00000588472; ENST00000589788; ENST00000591903; ENST00000592250; BC000500; BC001406; OTTHUMT00000255965; OTTHUMT00000255966; OTTHUMT00000255967; OTTHUMT00000255968; OTTHUMT00000446418; OTTHUMT00000446419; OTTHUMT00000446420; OTTHUMT00000446421; OTTHUMT00000448529; OTTHUMT00000473010	SDF2	stromal cell-derived factor 2	chr17	-	Multiple_Complex	28648356	28662283
TC1700010205.hg.1	4	4.22	0.12	0.14	T	T	-1.17	0.6666	0.9916	0.9068	0.9926	T	ENST00000578819.1; OTTHUMT00000446697; uc060dcb.1	AC010761.13	novel transcript, antisense to SUPT6H	chr17	-	NonCoding	28670054	28672804
TC1700010206.hg.1	4.7	4.61	0.31	0.21	T	T	1.07	0.8798	0.998	0.9785	0.9982	T	NM_001304949; NM_001304951; NM_001304952; NM_001304953; NM_001304954; NM_152465; ENST00000301039; ENST00000415329; ENST00000422880; ENST00000439862; ENST00000473751; ENST00000495203; ENST00000578097; ENST00000579650; ENST00000581289; ENST00000584073; BC029574; OTTHUMT00000255969; OTTHUMT00000255970; OTTHUMT00000255971; OTTHUMT00000255972; OTTHUMT00000446442; OTTHUMT00000446443; OTTHUMT00000446444; OTTHUMT00000446803; OTTHUMT00000446804	PROCA1	protein interacting with cyclin A1	chr17	-	Multiple_Complex	28703197	28711907
TC1700010207.hg.1	12.67	12.55	0.2	0.17	T	T	1.09	0.4972	0.9827	0.7733	0.9793	T	NM_001142624; NM_001142625; NM_001144942; NM_001144943; NM_001256276; NM_001256277; NM_001256278; NM_031934; ENST00000301043; ENST00000353676; ENST00000395242; ENST00000395243; ENST00000395245; ENST00000412625; ENST00000415040; ENST00000419712; ENST00000422279; ENST00000430132; ENST00000436730; ENST00000450529; ENST00000453384; ENST00000474704; ENST00000481501; ENST00000482688; ENST00000483554; ENST00000484161; ENST00000496866; ENST00000580843; ENST00000582934; ENST00000583538; ENST00000625712; BC016841; BC066904; BC091510; OTTHUMT00000255959; OTTHUMT00000255960; OTTHUMT00000255961; OTTHUMT00000255962; OTTHUMT00000255963; OTTHUMT00000255964; OTTHUMT00000345895; OTTHUMT00000345896; OTTHUMT00000345897; OTTHUMT00000345899; OTTHUMT00000345900; OTTHUMT00000345901; OTTHUMT00000345902; OTTHUMT00000345903; OTTHUMT00000345904; OTTHUMT00000345905; OTTHUMT00000345906; OTTHUMT00000446805; OTTHUMT00000446806; OTTHUMT00000446807; OTTHUMT00000446808; OTTHUMT00000446809; uc010wav.1	RAB34	RAB34, member RAS oncogene family	chr17	-	Multiple_Complex	28714281	28718429
TC1700010208.hg.1	3.74	4.35	0.29	0.65	T	T	-1.53	0.38	0.9739	0.617	0.9628	T	ENST00000582718.1; OTTHUMT00000446487; uc060ddr.1	SNORD4A; AC010761.8	small nucleolar RNA, C/D box 4A [Source:EntrezGene;Acc:26773]; novel transcript, antisense to RPL23A	chr17	-	NonCoding	28721487	28722877
TC1700010209.hg.1	7.81	8.33	0.41	0.51	T	T	-1.43	0.1269	0.9267	0.0586	0.7798	T	NM_001160407; NM_138463; ENST00000292090; ENST00000394933; ENST00000580518; ENST00000581236; BC014072; OTTHUMT00000255973; OTTHUMT00000255974; OTTHUMT00000446810; OTTHUMT00000446811	TLCD1	TLC domain containing 1	chr17	-	Multiple_Complex	28724348	28727935
TC1700010210.hg.1	4	4.38	0.23	0.17	T	T	-1.3	0.1585	0.9377	0.3476	0.9238	T	ENST00000582536.1; ENST00000584779.1; OTTHUMT00000446473; OTTHUMT00000446488; uc060ded.1; uc060def.1	AC010761.6	novel transcript, antisense to NEK8	chr17	-	NonCoding	28732963	28743102
TC1700010211.hg.1	2.85	2.92	0.18	0.24	T	F	-1.05	0.6416	0.9916	0.2445	0.8937	F	klerwee.aAug10-unspliced	klerwee	Transcript Identified by AceView	chr17	-	Coding	28744465	28745466
TC1700010212.hg.1	4.58	4.74	0.28	0.15	T	T	-1.11	0.5507	0.9864	0.7613	0.9781	T	ENST00000577325.1; OTTHUMT00000446498; uc060dep.1	AC010761.9	novel transcript, antisense to TRAF4	chr17	-	NonCoding	28745569	28747652
TC1700010213.hg.1	4.83	4.84	0.06	0.02	T	T	-1.01	0.9002	0.9985	0.7938	0.9816	T	ENST00000579468.1; OTTHUMT00000446698; uc060dew.1	AC010761.10	novel transcript, antisense to TRAF4	chr17	-	NonCoding	28749731	28750079
TC1700010214.hg.1	9	9.13	0.16	0.27	T	T	-1.09	0.4788	0.9816	0.2736	0.9034	T	NM_001077498; NM_001288631; NM_001288632; NM_001288633; NM_001288634; NM_001288635; NM_001288636; NM_001288637; NM_001288638; NM_001288639; NM_001288640; NM_018182; ENST00000341217; ENST00000452648; ENST00000577376; ENST00000577513; ENST00000577682; ENST00000579381; ENST00000581229; ENST00000581381; ENST00000581407; ENST00000582059; ENST00000582266; ENST00000583307; ENST00000583522; ENST00000583953; ENST00000584059; BC021228	FAM222B	family with sequence similarity 222, member B	chr17	-	Multiple_Complex	28755978	28855232
TC1700010215.hg.1	5.94	5.47	0.45	0.14	T	T	1.38	0.4629	0.9807	0.1691	0.8693	T	klorwee.aAug10-unspliced	klorwee	Transcript Identified by AceView	chr17	-	Unassigned	28786152	28786899
TC1700010216.hg.1	4.07	4.17	0.26	0.19	T	T	-1.07	0.8365	0.997	0.8248	0.9848	T	flarsmy.aAug10-unspliced	flarsmy	Transcript Identified by AceView	chr17	-	Unassigned	28802656	28803693
TC1700010217.hg.1	4.02	3.74	0.25	0.11	T	T	1.22	0.2219	0.9551	0.3292	0.9201	T	NR_029685; NR_029970; NR_039885; ENST00000581873; uc021ttv.1; uc021ttx.1	MIR144; MIR451A; MIR4732	microRNA 144; microRNA 451a; microRNA 4732	chr17	-	Multiple_Complex	28861072	28861966
TC1700010218.hg.1	10.35	10.83	0.34	0.33	T	T	-1.4	0.0613	0.8804	0.1444	0.8549	T	NM_004475; ENST00000394906; ENST00000394908; ENST00000465427; ENST00000577789; ENST00000580313; ENST00000580805; ENST00000581509; ENST00000582174; ENST00000584569; ENST00000585169; ENST00000586827; ENST00000593158; BC003683; OTTHUMT00000255934; OTTHUMT00000255935; OTTHUMT00000446724; OTTHUMT00000446725; OTTHUMT00000446726; OTTHUMT00000446727; OTTHUMT00000446728; OTTHUMT00000446729; OTTHUMT00000446730; OTTHUMT00000446731; OTTHUMT00000448613; OTTHUMT00000448614	FLOT2	flotillin 2	chr17	-	Multiple_Complex	28879335	28897697
TC1700010219.hg.1	4.53	3.65	0.25	0.1	T	F	1.83	0.0057	0.5623	0.0177	0.6233	F	lonaw.aAug10-unspliced	lonaw	Transcript Identified by AceView	chr17	-	Unassigned	28890877	28891655
TC1700010220.hg.1	3	3.28	0.2	0.06	F	F	-1.21	0.6785	0.9917	0.6517	0.9656	F	myror.aAug10-unspliced	myror	Transcript Identified by AceView	chr17	-	Coding	28895085	28897295
TC1700010221.hg.1	6.23	6.82	0.27	0.6	T	T	-1.5	0.1312	0.9276	0.3057	0.9136	T	NM_144683; ENST00000378895; ENST00000394901; ENST00000426464; ENST00000581759; ENST00000581974; BC015582; OTTHUMT00000255952; OTTHUMT00000255953; OTTHUMT00000446733; OTTHUMT00000446734; OTTHUMT00000446735; uc002hde.4	DHRS13	dehydrogenase/reductase (SDR family) member 13	chr17	-	Multiple_Complex	28897781	28903071
TC1700010222.hg.1	12.18	12.4	0.07	0.17	T	T	-1.16	0.1849	0.9479	0.2251	0.8882	T	NM_001033561; NM_001290131; NM_020889; ENST00000268756; ENST00000332830; ENST00000378879; ENST00000483934; ENST00000577226; ENST00000578900; ENST00000579036; ENST00000579563; ENST00000582436; ENST00000582655; ENST00000582853; ENST00000583524; ENST00000583747; ENST00000584236; ENST00000584685; ENST00000584822; ENST00000589176; BC110882; BC121043; BC121044; OTTHUMT00000255941; OTTHUMT00000255942; OTTHUMT00000255943; OTTHUMT00000446737; OTTHUMT00000446738; OTTHUMT00000446739; OTTHUMT00000446740; OTTHUMT00000446741; OTTHUMT00000446742; OTTHUMT00000446743; OTTHUMT00000446744; OTTHUMT00000446745; OTTHUMT00000446746; OTTHUMT00000446747; OTTHUMT00000446748; OTTHUMT00000446749; OTTHUMT00000448615; uc002hdj.1	PHF12	PHD finger protein 12	chr17	-	Multiple_Complex	28905250	28951771
TC1700010223.hg.1	5.07	6.03	0.28	0.52	T	T	-1.95	0.0063	0.5792	0.0192	0.6353	T	NM_001098635; NM_001290202; NM_178860; ENST00000317338; ENST00000335960; ENST00000360295; ENST00000442608; ENST00000535262; ENST00000539265; ENST00000540419; ENST00000540632; ENST00000544224; ENST00000585644; OTTHUMT00000397474; OTTHUMT00000397475; OTTHUMT00000397478; OTTHUMT00000397483; OTTHUMT00000397488; OTTHUMT00000397489; OTTHUMT00000448617; OTTHUMT00000448618; OTTHUMT00000448619	SEZ6	seizure related 6 homolog (mouse)	chr17	-	Multiple_Complex	28954901	29006440
TC1700010224.hg.1	3.35	3.35	0.1	0.12	T	T	-1	0.7589	0.9936	0.5074	0.9503	T	skeesmy.aAug10-unspliced	skeesmy	Transcript Identified by AceView	chr17	-	Coding	28996733	28997192
TC1700010225.hg.1	4.44	4.27	0.29	0.22	T	T	1.13	0.4294	0.9784	0.3749	0.9296	T	ENST00000581964.1; OTTHUMT00000447014; uc060dhn.1	RP11-321A17.5	novel transcript, antisense to PIPOX	chr17	-	NonCoding	29009799	29011009
TC1700010226.hg.1	2.81	2.67	0.13	0.06	F	F	1.1	0.2529	0.9604	0.2938	0.9107	F				chr17	-	NonCoding	29010857	29012662
TC1700010227.hg.1	10.16	10.71	0.12	0.1	T	T	-1.46	0.0221	0.7816	0.024	0.6734	T	ENST00000580924	RP11-321A17.3		chr17	-	Pseudogene	29021325	29021640
TC1700010228.hg.1	5.09	5.09	0.33	0.28	T	T	1	0.3209	0.9701	0.5679	0.9573	T				chr17	-	NonCoding	29060539	29066852
TC1700010229.hg.1	3.61	3.28	0.18	0.25	T	T	1.26	0.1304	0.9274	0.2728	0.9033	T	OTTHUMT00000473509; uc060dhu.1	RP11-321A17.6	novel transcript	chr17	-	NonCoding	29071124	29071594
TC1700010230.hg.1	9.71	10.12	0.03	0.23	T	T	-1.33	0.04	0.8411	0.106	0.8307	T	NM_004740; NM_078471; NM_203318; ENST00000359450; ENST00000527312; ENST00000527372; ENST00000528322; ENST00000528564; ENST00000529578; ENST00000529889; ENST00000530254; ENST00000530557; ENST00000531253; ENST00000531267; ENST00000531438; ENST00000531892; ENST00000532143; ENST00000532867; ENST00000533112; ENST00000533399; ENST00000533420; ENST00000533652; ENST00000546105; ENST00000585573; ENST00000588791; ENST00000590242; ENST00000590565; ENST00000628822; BC039612; BC047669; BC131561; OTTHUMT00000372394; OTTHUMT00000389394; OTTHUMT00000389395; OTTHUMT00000389396; OTTHUMT00000389487; OTTHUMT00000389489; OTTHUMT00000389493; OTTHUMT00000389494; OTTHUMT00000389495; OTTHUMT00000389496; OTTHUMT00000389512; OTTHUMT00000389513; OTTHUMT00000389514; OTTHUMT00000389515; OTTHUMT00000389516; OTTHUMT00000389517; OTTHUMT00000389518; OTTHUMT00000389519; OTTHUMT00000446993; OTTHUMT00000448643; OTTHUMT00000448644; OTTHUMT00000448645; OTTHUMT00000448646; OTTHUMT00000448647	TIAF1; MYO18A	TGFB1-induced anti-apoptotic factor 1; myosin XVIIIA	chr17	-	Multiple_Complex	29073510	29180412
TC1700010231.hg.1	4.79	4.93	0.2	0.82	T	T	-1.11	0.3824	0.9739	0.2454	0.8939	T	MYO18AandTIAF1.vgAug10-unspliced	MYO18AandTIAF1	Transcript Identified by AceView, Entrez Gene ID(s) 399687; 9220	chr17	-	Unassigned	29083356	29084367
TC1700010232.hg.1	3.92	4.39	0.25	0.35	T	T	-1.39	0.0167	0.7421	0.0488	0.7614	T	slarsmy.aAug10-unspliced	slarsmy	Transcript Identified by AceView	chr17	-	Coding	29084557	29084983
TC1700010233.hg.1	6.95	6.91	0.23	0.17	T	T	1.03	0.7571	0.9936	0.5985	0.9614	T	MYO18AandTIAF1.viAug10-unspliced	MYO18AandTIAF1	Transcript Identified by AceView, Entrez Gene ID(s) 399687; 9220	chr17	-	Unassigned	29088123	29088684
TC1700010234.hg.1	3.68	3.61	0.4	0.19	T	F	1.05	0.4043	0.9756	0.5342	0.9538	F	smosmy.aAug10-unspliced	smosmy	Transcript Identified by AceView	chr17	-	Coding	29124086	29124521
TC1700010235.hg.1	5.56	5.09	0.6	0.17	T	T	1.38	0.0709	0.8929	0.0399	0.7318	T	snarsmy.aAug10-unspliced	snarsmy	Transcript Identified by AceView	chr17	-	Coding	29169906	29170584
TC1700010236.hg.1	3.14	2.98	0.2	0.3	T	T	1.12	0.5431	0.9854	0.7196	0.9733	T	ENST00000580309	RP11-22N12.2		chr17	-	Multiple_Complex	29197071	29197785
TC1700010237.hg.1	13.84	13.86	0.22	0.1	T	T	-1.01	0.946	0.9995	0.271	0.9026	T	OTTHUMT00000446999	TWF1P1	twinfilin 1 pseudogene 1	chr17	-	Pseudogene	29203426	29204474
TC1700010238.hg.1	3.96	3.69	0.23	0.18	F	F	1.21	0.2686	0.9634	0.0215	0.6554	F				chr17	-	NonCoding	29237356	29245109
TC1700010239.hg.1	12.6	12.62	0.19	0.12	T	T	-1.01	0.4245	0.9772	0.5721	0.9581	T	NM_020772; ENST00000225388; ENST00000579665; BC108307; BC129990; OTTHUMT00000447015; OTTHUMT00000447016	NUFIP2	nuclear fragile X mental retardation protein interacting protein 2	chr17	-	Coding	29255836	29294148
TC1700010240.hg.1	5.2	5.56	0.67	0.04	T	T	-1.29	0.0735	0.8955	0.1784	0.8733	T	sposmy.aAug10-unspliced	sposmy	Transcript Identified by AceView	chr17	-	Unassigned	29273764	29274551
TC1700010241.hg.1	3.68	3.26	0.33	0.19	T	T	1.34	0.0769	0.8983	0.193	0.8761	T	hsa_circ_0000751; rerdy.aAug10-unspliced	NUFIP2; rerdy	Memczak2013 ALT_ACCEPTOR, ALT_DONOR, coding, INTERNAL, intronic best transcript NM_020772; Transcript Identified by AceView	chr17	-	Multiple_Complex	29292892	29293738
TC1700010242.hg.1	4.99	4.88	0.24	0.15	T	T	1.09	0.4652	0.9812	0.7101	0.9721	T	OTTHUMT00000349592	RPL35AP35	ribosomal protein L35a pseudogene 35	chr17	-	Multiple_Complex	29340482	29340822
TC1700010243.hg.1	3.52	3.34	0.47	0.25	F	F	1.13	0.825	0.9968	0.9631	0.9973	F				chr17	-	NonCoding	29364495	29364833
TC1700010244.hg.1	3.59	3.51	0.23	0.23	T	T	1.06	0.3103	0.9685	0.5845	0.9594	T	ENST00000577218.1; OTTHUMT00000447018; uc060diu.1	MIR4523; RP11-802D6.1	microRNA 4523 [Source:HGNC Symbol;Acc:HGNC:41583]; novel transcript, antisense to TAOK1	chr17	-	NonCoding	29369717	29390777
TC1700010245.hg.1	6.4	6.18	0.52	0.37	T	T	1.17	0.6762	0.9917	0.5091	0.9505	T	uc060diy.1	RNU6-711P	RNA, U6 small nuclear 711, pseudogene [Source:HGNC Symbol;Acc:HGNC:47674]	chr17	-	Small_RNA	29424762	29424867
TC1700010246.hg.1	4.5	4.49	0.28	0.41	T	T	1.01	0.3467	0.9719	0.5479	0.9557	T	uc060diz.1	RNU6-1034P	RNA, U6 small nuclear 1034, pseudogene [Source:HGNC Symbol;Acc:HGNC:47997]	chr17	-	Small_RNA	29445300	29445400
TC1700010247.hg.1	4.85	4.84	0.29	0.39	T	T	1.01	0.869	0.9976	0.6231	0.9634	T	NM_198147; ENST00000307201; BC012476; OTTHUMT00000447796	ABHD15	abhydrolase domain containing 15	chr17	-	Coding	29560547	29567137
TC1700010248.hg.1	12.57	12.42	0.01	0.18	T	T	1.11	0.4935	0.9827	0.5816	0.9592	T	NM_001085454; NM_014030; ENST00000225394; ENST00000335356; ENST00000394869; ENST00000473217; ENST00000491377; ENST00000577466; ENST00000578266; ENST00000578670; ENST00000579536; ENST00000579937; ENST00000581348; ENST00000581925; ENST00000583413; ENST00000585148; ENST00000586574; OTTHUMT00000256073; OTTHUMT00000256074; OTTHUMT00000256075; OTTHUMT00000256076; OTTHUMT00000447812; OTTHUMT00000447813; OTTHUMT00000447814; OTTHUMT00000447817; OTTHUMT00000447818; OTTHUMT00000447819; OTTHUMT00000447820; OTTHUMT00000447821; OTTHUMT00000447822; OTTHUMT00000447823; OTTHUMT00000448923	GIT1	G protein-coupled receptor kinase interacting ArfGAP 1	chr17	-	Multiple_Complex	29573469	29594054
TC1700010249.hg.1	3.69	3.76	0.63	0.24	T	T	-1.05	0.3466	0.9719	0.6159	0.9627	T	zarnaw.aAug10-unspliced	zarnaw	Transcript Identified by AceView	chr17	-	Coding	29580085	29580488
TC1700010250.hg.1	4.94	4.95	0.41	0.35	T	T	-1.01	0.7268	0.9932	0.9305	0.9946	T	beesa.aAug10-unspliced	beesa	Transcript Identified by AceView	chr17	-	Unassigned	29584967	29586788
TC1700010251.hg.1	2.84	3.36	0.43	0.37	F	F	-1.44	0.1402	0.9349	0.29	0.9097	F	beysa.bAug10; ENST00000584986.1; OTTHUMT00000447828; uc060dkb.1	beysa; RP11-68I3.7	Transcript Identified by AceView; novel transcript, antisense to ANKRD13B	chr17	-	NonCoding	29591703	29592241
TC1700010252.hg.1	3.39	3.17	0.27	0.32	T	T	1.16	0.8865	0.998	0.3705	0.9287	T	NM_032854; ENST00000345068; ENST00000388767; ENST00000459686; ENST00000467534; ENST00000469090; ENST00000480954; ENST00000492276; ENST00000577909; ENST00000579388; ENST00000580212; ENST00000584602; ENST00000584969; BC064514; OTTHUMT00000256081; OTTHUMT00000256082; OTTHUMT00000256083; OTTHUMT00000256084; OTTHUMT00000256085; OTTHUMT00000256086; OTTHUMT00000447829; OTTHUMT00000447830; OTTHUMT00000447831; OTTHUMT00000447832; OTTHUMT00000447833; uc002hel.2	CORO6	coronin 6	chr17	-	Multiple_Complex	29614756	29622907
TC1700010253.hg.1	3.31	3.21	0.08	0.3	T	T	1.07	0.6291	0.991	0.8113	0.9833	T	ENST00000582367.1; OTTHUMT00000447834; uc060dkr.1	RP11-68I3.10	novel transcript	chr17	-	NonCoding	29621617	29622254
TC1700010254.hg.1	12.94	12.95	0.15	0.04	T	T	-1.01	0.9043	0.9987	0.9499	0.9963	T	NM_001282129; NM_001282130; NM_001282131; NM_033389; ENST00000269033; ENST00000324677; ENST00000394848; ENST00000540801; ENST00000577483; ENST00000577991; ENST00000578411; ENST00000579040; ENST00000579954; ENST00000582084; ENST00000590153; ENST00000592397; OTTHUMT00000256116; OTTHUMT00000256117; OTTHUMT00000447855; OTTHUMT00000447856; OTTHUMT00000447857; OTTHUMT00000447858; OTTHUMT00000447859; OTTHUMT00000447860; OTTHUMT00000447861; OTTHUMT00000447862; OTTHUMT00000448924; OTTHUMT00000448925	SSH2	slingshot protein phosphatase 2	chr17	-	Multiple_Complex	29625938	29930276
TC1700010255.hg.1	5.31	5.55	0.36	0.41	T	T	-1.18	0.5155	0.9843	0.2795	0.9054	T	ENST00000410926	RNU6-920P	RNA, U6 small nuclear 920, pseudogene [Source:HGNC Symbol;Acc:HGNC:47883]	chr17	-	Small_RNA	29641611	29641702
TC1700010256.hg.1	4.13	4.53	0.4	0.19	T	T	-1.32	0.4739	0.9813	0.7647	0.9785	T	ENST00000582881.1; OTTHUMT00000447863; uc060dku.1	RP11-68I3.11	novel transcript, sense intronic to SSH2	chr17	-	NonCoding	29644794	29645847
TC1700010257.hg.1	3.84	3.52	0.14	0.36	T	T	1.26	0.5975	0.9893	0.6883	0.9693	T	OTTHUMT00000349596	RPL21P123	ribosomal protein L21 pseudogene 123	chr17	-	Multiple_Complex	29716279	29716685
TC1700010258.hg.1	6.19	6.25	0.4	0.34	T	T	-1.05	0.6946	0.9921	0.4957	0.9478	T	tarserbo.aAug10-unspliced	tarserbo	Transcript Identified by AceView	chr17	-	Unassigned	29737924	29740325
TC1700010259.hg.1	5.93	5.99	0.18	0.25	T	T	-1.04	0.4616	0.9806	0.2821	0.907	T	lerchaw.aAug10-unspliced; lerchaw.bAug10-unspliced; lerchaw.cAug10-unspliced	lerchaw	Transcript Identified by AceView	chr17	-	Multiple_Complex	29740452	29752934
TC1700010260.hg.1	6.42	6.11	0.34	0.52	T	T	1.24	0.9634	0.9996	0.9155	0.9933	T	keesmu.aAug10-unspliced	keesmu	Transcript Identified by AceView	chr17	-	Unassigned	29772276	29773031
TC1700010261.hg.1	5.59	5.2	0.18	0.16	T	T	1.3	0.4185	0.9768	0.7062	0.9719	T	ENST00000580031	RP11-82O19.2		chr17	-	Multiple_Complex	29775747	29776701
TC1700010262.hg.1	4.94	4.71	0.31	0.28	T	F	1.17	0.8073	0.9955	0.1323	0.8505	F	slarwee.aAug10-unspliced	slarwee	Transcript Identified by AceView	chr17	-	Coding	29797138	29798582
TC1700010263.hg.1	5.62	5.22	0.7	0.46	T	T	1.32	0.2416	0.9596	0.3185	0.9174	T	vawwybu.aAug10-unspliced	vawwybu	Transcript Identified by AceView	chr17	-	Unassigned	29874695	29875481
TC1700010264.hg.1	6.31	6	0.34	0.19	T	T	1.25	0.3183	0.9698	0.511	0.9506	T				chr17	-	NonCoding	29876608	29876847
TC1700010265.hg.1	5.41	4.88	0.5	0.28	T	T	1.44	0.2434	0.9596	0.1034	0.8288	T	glyror.aAug10-unspliced	glyror	Transcript Identified by AceView	chr17	-	Coding	29879391	29879965
TC1700010266.hg.1	5.4	5.86	0.41	0.89	T	T	-1.38	0.0915	0.9073	0.1052	0.83	T	OTTHUMT00000448959	RNY4P13	RNA, Ro-associated Y4 pseudogene 13	chr17	-	Multiple_Complex	30059052	30059147
TC1700010267.hg.1	3.79	4.2	0.09	0.15	T	T	-1.32	0.0442	0.8538	0.0308	0.7014	T	ENST00000583250.1; OTTHUMT00000447914; uc060dlt.1	AC104984.4	novel transcript, antisense to EFCAB5	chr17	-	NonCoding	30059339	30065677
TC1700010268.hg.1	2.73	2.8	0.32	0.12	F	F	-1.05	0.7697	0.994	0.7087	0.972	F	ENST00000582938.1; OTTHUMT00000447933; uc060dlv.1	RP11-1148O4.2	novel transcript, antisense to EFCAB5	chr17	-	NonCoding	30090366	30117497
TC1700010269.hg.1	4.39	4.1	0.09	0.17	T	T	1.22	0.1495	0.9353	0.3376	0.9217	T	NR_036149	MIR3184	microRNA 3184	chr17	-	Multiple_Complex	30117079	30117172
TC1700010270.hg.1	5.03	5.1	0.31	0.18	T	T	-1.05	0.2334	0.9583	0.4581	0.9426	T	ENST00000581946.1; OTTHUMT00000447934; uc060dml.1	RP11-354P11.3	novel transcript, antisense to CCDC55	chr17	-	NonCoding	30122429	30126118
TC1700010271.hg.1	2.99	3.66	0.09	0.6	F	F	-1.59	0.0557	0.8719	0.1052	0.8297	F	ENST00000591928.1; glerror.aAug10; OTTHUMT00000448966; uc060dmm.1	RP11-354P11.8; glerror	Transcript Identified by AceView; novel transcript, antisense to NSRP1	chr17	-	Multiple_Complex	30144062	30144790
TC1700010272.hg.1	6.21	5.94	0.58	0.44	T	T	1.2	0.0914	0.9072	0.1933	0.8763	T	NM_001045; ENST00000261707; ENST00000394821; ENST00000401766; ENST00000578609; ENST00000579221; BC069484; OTTHUMT00000256114; OTTHUMT00000256115; OTTHUMT00000447936; OTTHUMT00000447937	SLC6A4	solute carrier family 6 (neurotransmitter transporter), member 4	chr17	-	Multiple_Complex	30194319	30236002
TC1700010273.hg.1	3.09	3.12	0.07	0.83	F	F	-1.02	0.6523	0.9916	0.7653	0.9786	F	uc060dmt.1	SNORD63	Small nucleolar RNA SNORD63 [Source:RFAM;Acc:RF00154]	chr17	-	Small_RNA	30246757	30246820
TC1700010274.hg.1	11.01	10.88	0.13	0.22	T	T	1.1	0.5011	0.983	0.7858	0.9809	T	NM_000386; ENST00000261714; ENST00000577290; ENST00000577306; ENST00000577623; ENST00000578090; ENST00000578795; ENST00000579325; ENST00000579957; ENST00000580709; ENST00000581037; ENST00000582669; ENST00000582749; ENST00000584603; BC003616; OTTHUMT00000447940; OTTHUMT00000447941; OTTHUMT00000447942; OTTHUMT00000447943; OTTHUMT00000447944; OTTHUMT00000447945; OTTHUMT00000447946; OTTHUMT00000447947; OTTHUMT00000447948; OTTHUMT00000447949; OTTHUMT00000447951; OTTHUMT00000447952; OTTHUMT00000447953	BLMH	bleomycin hydrolase	chr17	-	Multiple_Complex	30248195	30292166
TC1700010275.hg.1	4.14	4.38	0.28	0.35	T	T	-1.18	0.3279	0.9707	0.4688	0.9439	T	ENST00000410747	RNU6-1267P	RNA, U6 small nuclear 1267, pseudogene [Source:HGNC Symbol;Acc:HGNC:48230]	chr17	-	Small_RNA	30288071	30288177
TC1700010276.hg.1	2.96	2.88	0.12	0.21	F	F	1.06	0.9924	0.9998	0.4274	0.9386	F	NM_206832; ENST00000328886; ENST00000538566; BC137201; BC137202; OTTHUMT00000447954; OTTHUMT00000447955; uc002hfa.1	TMIGD1	transmembrane and immunoglobulin domain containing 1	chr17	-	Coding	30316333	30334059
TC1700010277.hg.1	3.1	3.4	0.5	0.07	F	T	-1.23	0.9469	0.9995	0.8462	0.9868	F	ENST00000384403; uc060dng.1	Y_RNA	Y RNA [Source:RFAM;Acc:RF00019]	chr17	-	NonCoding	30344503	30344604
TC1700010278.hg.1	12.99	13.25	0.26	0.09	T	T	-1.19	0.2298	0.9576	0.3181	0.9174	T				chr17	-	NonCoding	30364942	30365214
TC1700010279.hg.1	4.29	3.85	0.24	0.37	T	T	1.36	0.1683	0.9423	0.096	0.8246	T				chr17	-	NonCoding	30469109	30472704
TC1700010280.hg.1	3.72	3.39	0.13	0.3	T	T	1.25	0.4217	0.9768	0.4464	0.9416	T	ENST00000563063.1; OTTHUMT00000431403; uc060dof.1	RP11-218M11.1	novel transcript	chr17	-	NonCoding	30536424	30565576
TC1700010281.hg.1	3.15	2.98	0.05	0.21	T	T	1.13	0.4289	0.9784	0.4463	0.9416	T	ENST00000579378.1; OTTHUMT00000443629; snogla.aAug10; uc060doa.1	RP11-218M11.3; snogla	novel transcript; Transcript Identified by AceView	chr17	-	Multiple_Complex	30550443	30551858
TC1700010282.hg.1	4.74	4.6	0.13	0.14	T	T	1.1	0.76	0.9936	0.8587	0.9881	T	ENST00000582125.1; OTTHUMT00000443636; uc032fag.2	RP11-218M11.6	novel transcript, antisense to TBC1D29	chr17	-	NonCoding	30557732	30558502
TC1700010283.hg.1	5.01	5.16	0.07	0.13	T	T	-1.11	0.4819	0.9816	0.7664	0.9786	T	OTTHUMT00000256222	KRT17P3	keratin 17 pseudogene 3	chr17	-	Pseudogene	30567700	30571748
TC1700010284.hg.1	3.56	3.46	0.46	0.37	T	T	1.07	0.4656	0.9812	0.7543	0.977	T	ENST00000436477.2; ENST00000582291.1; ENST00000584763.1; OTTHUMT00000256223; OTTHUMT00000444250; OTTHUMT00000444251; uc060dog.1; uc060doh.1; uc060doi.1	AC006050.2	novel transcript	chr17	-	NonCoding	30573471	30577000
TC1700010285.hg.1	6.76	6.86	0.43	0.36	T	T	-1.08	0.6069	0.99	0.1	0.8274	T				chr17	-	NonCoding	30607552	30608562
TC1700010286.hg.1	7.59	7.12	0.26	0.46	T	T	1.39	0.1836	0.9479	0.3633	0.9278	T	ENST00000618264	RP11-271K11.6		chr17	-	Pseudogene	30617680	30617790
TC1700010287.hg.1	3.88	3.51	0.14	0.27	T	T	1.3	0.2064	0.9519	0.4239	0.9375	T	dervubu.aAug10-unspliced	dervubu	Transcript Identified by AceView	chr17	-	Coding	30621109	30621677
TC1700010288.hg.1	4.44	4.89	0.23	0.39	T	T	-1.37	0.3344	0.9707	0.458	0.9426	T				chr17	-	NonCoding	30637380	30687374
TC1700010289.hg.1	6.31	5.93	0.31	0.81	T	T	1.3	0.3189	0.9699	0.0257	0.6825	T	ENST00000483452; uc060don.1; uc060doo.1	RN7SL316P; AC005562.2	RNA, 7SL, cytoplasmic 316, pseudogene [Source:HGNC Symbol;Acc:HGNC:46332]	chr17	-	Multiple_Complex	30702504	30702775
TC1700010290.hg.1	3.58	3.02	0.2	0.18	T	T	1.47	0.0352	0.8298	0.0968	0.8247	T				chr17	-	NonCoding	30709496	30724870
TC1700010291.hg.1	16.77	16.78	0.05	0.19	T	T	-1.01	0.8283	0.9969	0.6391	0.9651	T	ENST00000625101; OTTHUMT00000444310; uc032fah.1	CTD-2349P21.7	TEC	chr17	-	Unassigned	30724982	30725181
TC1700010292.hg.1	4.2	4.23	0.2	0.51	T	T	-1.02	0.9533	0.9996	0.1521	0.8606	T	ENST00000582841.1; OTTHUMT00000444311; shorwybu.aAug10; uc060dop.1	CTD-2349P21.6; shorwybu	novel transcript; Transcript Identified by AceView	chr17	-	Multiple_Complex	30726305	30727564
TC1700010293.hg.1	7.04	7.03	0.08	0.05	T	T	1	0.8839	0.998	0.0234	0.669	T	NM_015986; NR_073118; ENST00000324238; ENST00000578692; ENST00000583527; ENST00000583805; ENST00000585268; BC023567; OTTHUMT00000444352; OTTHUMT00000444353; OTTHUMT00000444354; OTTHUMT00000444356; OTTHUMT00000444358	CRLF3	cytokine receptor-like factor 3	chr17	-	Multiple_Complex	30769388	30824776
TC1700010294.hg.1	3.63	3.7	0.27	0.33	T	T	-1.05	0.3498	0.9722	0.6331	0.9647	T	ENST00000585212.1; OTTHUMT00000444359; uc060dov.1	CTD-2349P21.10	novel transcript, sense intronic CRLF3	chr17	-	NonCoding	30781493	30782221
TC1700010295.hg.1	5.45	5.51	0.41	0.15	T	T	-1.04	0.8816	0.998	0.8465	0.9869	T	ENST00000577725; OTTHUMT00000444357	CRLF3	cytokine receptor-like factor 3	chr17	-	NonCoding	30785107	30801420
TC1700010296.hg.1	4.76	5.03	0.29	0.06	T	T	-1.21	0.2224	0.9552	0.4243	0.9375	T	beychee.bAug10	beychee	Transcript Identified by AceView	chr17	-	Unassigned	30791434	30792368
TC1700010297.hg.1	3.21	3.71	0.28	0.43	T	T	-1.41	0.2225	0.9552	0.4068	0.9349	T	fleesmu.aAug10-unspliced	fleesmu	Transcript Identified by AceView	chr17	-	Coding	30798164	30798856
TC1700010298.hg.1	11.06	11.07	0.2	0.12	T	T	-1.01	0.591	0.9893	0.5618	0.9572	T	hsa_circ_0000755	CRLF3	Memczak2013 ALT_ACCEPTOR, ALT_DONOR, coding, INTERNAL, intronic best transcript NM_015986	chr17	-	NonCoding	30824036	30824119
TC1700010299.hg.1	3.72	3.43	0.33	0.17	F	F	1.22	0.4445	0.979	0.6052	0.9621	F	ENST00000580873.1; OTTHUMT00000444436; uc060dpc.1	CTD-2349P21.11	novel transcript, antisense ATAD5	chr17	-	NonCoding	30834325	30863028
TC1700010300.hg.1	7.57	7.6	0.11	0.31	T	T	-1.02	0.7777	0.994	0.6875	0.9693	T	ENST00000584157.1; OTTHUMT00000444437; uc060dpf.1	RP13-753N3.1	novel transcript, antisense ATAD5	chr17	-	NonCoding	30863921	30864940
TC1700010301.hg.1	9.39	9.34	0.15	0.17	T	T	1.04	0.7082	0.9926	0.514	0.951	T				chr17	-	NonCoding	30881653	30881999
TC1700010302.hg.1	6.1	5.11	0.25	0.38	T	T	1.98	0.026	0.8005	0.074	0.8005	T				chr17	-	NonCoding	30883432	30884726
TC1700010303.hg.1	4.48	4.65	0.16	0.05	T	T	-1.12	0.2201	0.9544	0.3944	0.9332	T	NM_024683; ENST00000306049; ENST00000541382; ENST00000579183; ENST00000580840; ENST00000581216; OTTHUMT00000444497; OTTHUMT00000444498; OTTHUMT00000444499; OTTHUMT00000444500; OTTHUMT00000444502	TEFM	transcription elongation factor, mitochondrial	chr17	-	Multiple_Complex	30897336	30906820
TC1700010304.hg.1	2.94	2.85	0.18	0.22	T	T	1.06	0.8489	0.9975	0.302	0.9129	T	ENST00000442757.1; glarwybu.aAug10; OTTHUMT00000256216; uc060dpt.1	AC091177.1; glarwybu	Transcript Identified by AceView; novel transcript	chr17	-	Multiple_Complex	30956280	30956961
TC1700010305.hg.1	4.17	3.64	0.21	0.36	T	F	1.44	0.0518	0.8651	0.0686	0.7925	F	ENST00000579561.1; OTTHUMT00000444567; uc060dpv.1	RP11-848P1.3	novel transcript	chr17	-	NonCoding	30964935	30965500
TC1700010306.hg.1	5.72	5.86	0.03	0.02	T	T	-1.1	0.5114	0.9838	0.7315	0.9745	T	ENST00000584499.1; OTTHUMT00000444571; uc060dpz.1	RP11-848P1.4	novel transcript, antisense RNF135	chr17	-	NonCoding	30978610	30980250
TC1700010307.hg.1	3.5	3.37	0.23	0.35	T	T	1.09	0.5874	0.9892	0.701	0.9716	T	ENST00000585289	RP11-848P1.7		chr17	-	Multiple_Complex	31007343	31009315
TC1700010308.hg.1	9.04	9.38	0.3	0.09	T	T	-1.27	0.1332	0.929	0.0657	0.7908	T	ENST00000579164; ENST00000581652; ENST00000583112	RP11-271K11.5		chr17	-	Multiple_Complex	31038575	31059121
TC1700010309.hg.1	4.34	4.26	0.2	0.23	T	T	1.06	0.7429	0.9934	0.9351	0.9952	T	ENST00000583377.1; jysa.aAug10; OTTHUMT00000444576; uc060dqb.1	RP11-848P1.5; jysa	Transcript Identified by AceView; novel transcript, antisense to NF1	chr17	-	NonCoding	31090787	31095450
TC1700010310.hg.1	2.56	2.4	0.19	0.18	F	F	1.12	0.2892	0.966	0.4499	0.9419	F	NR_039886; ENST00000578268; uc021tui.1	MIR4733	microRNA 4733	chr17	-	Precursor_microRNA	31094350	31094425
TC1700010311.hg.1	5.88	5.7	0.36	0.28	T	T	1.13	0.8294	0.9969	0.9203	0.9938	T	skowybu.aAug10-unspliced	skowybu	Transcript Identified by AceView	chr17	-	Unassigned	31246728	31247212
TC1700010312.hg.1	3.71	3.6	0.13	0.29	T	T	1.08	0.8093	0.9955	0.4622	0.943	T				chr17	-	NonCoding	31254794	31269240
TC1700010314.hg.1	5.7	5.64	0.47	0.31	T	T	1.05	0.8566	0.9975	0.0698	0.7945	T	NM_001003927; NM_006495; NM_014210; ENST00000247270; ENST00000330927; ENST00000461237; ENST00000462804; ENST00000577894; BC005926; BC035572; OTTHUMT00000256349; OTTHUMT00000354491; OTTHUMT00000354492; OTTHUMT00000354493; OTTHUMT00000445554	EVI2A; EVI2B	ecotropic viral integration site 2A; ecotropic viral integration site 2B	chr17	-	Coding	31303766	31321884
TC1700010315.hg.1	3.9	3.43	0.54	0.2	T	F	1.38	0.5668	0.9877	0.8378	0.9859	F				chr17	-	NonCoding	31382081	31390208
TC1700010316.hg.1	3.11	3.19	0.34	0.07	T	T	-1.06	0.6077	0.99	0.7898	0.9813	T	geesa.aAug10	geesa	Transcript Identified by AceView	chr17	-	NonCoding	31409389	31415080
TC1700010317.hg.1	2.83	3.02	0.05	0.14	F	F	-1.15	0.5016	0.9831	0.6129	0.9625	F				chr17	-	NonCoding	31424976	31432308
TC1700010318.hg.1	3.35	3.21	0.22	0.23	T	T	1.1	0.8335	0.9969	0.9135	0.9929	T				chr17	-	NonCoding	31445873	31451330
TC1700010319.hg.1	4.24	4.04	0.37	0.2	T	T	1.15	0.1105	0.9181	0.2079	0.8821	T	ENST00000624452; OTTHUMT00000445560; uc060drp.1	RP1-41C23.2	TEC	chr17	-	Unassigned	31533171	31533938
TC1700010320.hg.1	3.89	4.07	0.15	0.18	T	T	-1.13	0.3724	0.9736	0.6134	0.9625	T	smawybu.aAug10-unspliced	smawybu	Transcript Identified by AceView	chr17	-	NonCoding	31547035	31549994
TC1700010321.hg.1	3.63	3.73	0.1	0.27	F	F	-1.07	0.5791	0.9888	0.8316	0.9854	F				chr17	-	NonCoding	31550360	31554145
TC1700010322.hg.1	2.8	2.98	0.1	0.13	T	T	-1.14	0.7659	0.9938	0.8851	0.9907	T				chr17	-	NonCoding	31560971	31562671
TC1700010323.hg.1	3.41	3.57	0.51	0.5	F	F	-1.12	0.459	0.9804	0.6231	0.9634	F	uc060drr.1	RNU6ATAC7P	RNA, U6atac small nuclear 7, pseudogene [Source:HGNC Symbol;Acc:HGNC:46906]	chr17	-	Small_RNA	31563768	31563894
TC1700010324.hg.1	2.74	2.57	0.26	0.32	T	T	1.12	0.9641	0.9996	0.5281	0.9526	T				chr17	-	NonCoding	31587320	31659613
TC1700010325.hg.1	4.45	4.23	0.31	0.23	T	T	1.17	0.4346	0.9786	0.727	0.9739	T				chr17	-	NonCoding	31709774	31710449
TC1700010326.hg.1	3.45	3.47	0.28	0.22	F	F	-1.02	0.7837	0.994	0.4253	0.9378	F				chr17	-	NonCoding	31786366	31842885
TC1700010327.hg.1	9.57	9.49	0.1	0.41	T	T	1.06	0.7495	0.9934	0.2333	0.8908	T	NM_018405; ENST00000302362; ENST00000378634; ENST00000496655; ENST00000579741; ENST00000579984; BC012386; OTTHUMT00000256257; OTTHUMT00000256258; OTTHUMT00000256259; OTTHUMT00000445735; OTTHUMT00000445736	COPRS	coordinator of PRMT5, differentiation stimulator	chr17	-	Multiple_Complex	31851864	31859337
TC1700010328.hg.1	9.78	9.52	0.1	0.08	T	T	1.2	0.057	0.8732	0.1508	0.8596	T	NM_018428; ENST00000261708; ENST00000477128; ENST00000477860; ENST00000484661; ENST00000490218; ENST00000579459; ENST00000579878; ENST00000581012; ENST00000583408; BC035325; OTTHUMT00000256265; OTTHUMT00000256266; OTTHUMT00000256267; OTTHUMT00000256268; OTTHUMT00000256269; OTTHUMT00000445737; OTTHUMT00000445738; OTTHUMT00000445739; OTTHUMT00000445740	UTP6	UTP6, small subunit (SSU) processome component, homolog (yeast)	chr17	-	Multiple_Complex	31860899	31901765
TC1700010329.hg.1	5.64	6.13	0.07	0.47	T	T	-1.4	0.3369	0.9711	0.0529	0.7689	T	uc060dsk.1	RNA5SP437	5S ribosomal pseudogene 437 [Source:HGNC Symbol;Acc:HGNC:43337]	chr17	-	Ribosomal	31963805	31963933
TC1700010330.hg.1	5.39	5.02	0.17	0.13	T	T	1.29	0.1218	0.9253	0.2659	0.9006	T	sporgla.aAug10	sporgla	Transcript Identified by AceView	chr17	-	Coding	31978195	31978826
TC1700010331.hg.1	5.81	5.67	0.12	0.46	T	T	1.11	0.7007	0.9921	0.0145	0.6004	T	ENST00000582184; ENST00000583346	RP11-640N20.1		chr17	-	Multiple_Complex	32003110	32006688
TC1700010332.hg.1	6.29	6.09	0.18	0.2	T	T	1.15	0.13	0.9273	0.2933	0.9105	T	ENST00000448026	RP11-640N20.5		chr17	-	Multiple_Complex	32024469	32024583
TC1700010333.hg.1	4.94	4.28	0.28	0.82	T	T	1.58	0.359	0.9729	0.6399	0.9651	T				chr17	-	NonCoding	32054200	32056918
TC1700010334.hg.1	3.39	3.33	0.37	0.04	F	F	1.04	0.7425	0.9934	0.9277	0.9943	F				chr17	-	NonCoding	32058322	32060841
TC1700010335.hg.1	4.06	3.64	0.23	0.21	T	T	1.34	0.3771	0.9738	0.6579	0.9658	T				chr17	-	NonCoding	32081740	32081997
TC1700010336.hg.1	11.13	11.34	0.09	0.16	T	T	-1.16	0.6297	0.991	0.0878	0.8155	T	ENST00000581225; ENST00000582111	RP11-640N20.8		chr17	-	Multiple_Complex	32088160	32094933
TC1700010337.hg.1	7.83	7.99	0.13	0.13	T	T	-1.12	0.3005	0.9681	0.4553	0.9422	T	ENST00000580412; ENST00000583895	RP11-640N20.9		chr17	-	Multiple_Complex	32106330	32114125
TC1700010338.hg.1	5.02	5.26	0.19	0.18	T	T	-1.18	0.2019	0.9505	0.3737	0.9296	T	ENST00000583470	WDR45BP1	WD repeat domain 45B pseudogene 1 [Source:HGNC Symbol;Acc:HGNC:26605]	chr17	-	Pseudogene	32111562	32112590
TC1700010339.hg.1	3.84	4.12	0.11	0.31	F	F	-1.21	0.784	0.994	0.1922	0.876	F				chr17	-	NonCoding	32127397	32128455
TC1700010340.hg.1	5.14	4.85	0.16	0.41	T	T	1.22	0.3971	0.9749	0.5523	0.9559	T	uc060dth.1	AC116407.1		chr17	-	Precursor_microRNA	32135729	32135814
TC1700010341.hg.1	5.41	5.11	0.4	0.13	T	T	1.23	0.9852	0.9998	0.914	0.9931	T	OTTHUMT00000256184; uc060dti.1	AC090616.2	novel transcript antisense to RHOT1	chr17	-	NonCoding	32141226	32143135
TC1700010342.hg.1	3.13	2.88	0.25	0.12	F	F	1.19	0.2085	0.9519	0.4387	0.9403	F	NR_002222; OTTHUMT00000447115	ARGFXP2	arginine-fifty homeobox pseudogene 2	chr17	-	Multiple_Complex	32150368	32151571
TC1700010343.hg.1	5.15	4.99	0.76	0.46	T	F	1.11	0.3544	0.9723	0.0964	0.8247	F				chr17	-	NonCoding	32166849	32168280
TC1700010344.hg.1	7.69	7.79	0.13	0.17	T	T	-1.06	0.5382	0.9853	0.6514	0.9656	T	ENST00000623905; ENST00000624498; BC127803; OTTHUMT00000447117; slawrey.aAug10-unspliced; uc060dto.1; uc060dtp.1	CTD-2095E4.4; LOC100506596; slawrey	fibril-forming collagen alpha chain; TEC; Transcript Identified by AceView	chr17	-	Coding	32178946	32180075
TC1700010345.hg.1	4.47	4.02	0.53	0.26	T	F	1.37	0.1082	0.9172	0.2598	0.8989	F	wydy.aAug10-unspliced	wydy	Transcript Identified by AceView	chr17	-	Coding	32220805	32221685
TC1700010346.hg.1	8.93	9.48	0.07	0.22	T	T	-1.47	0.0128	0.6972	0.04	0.7324	T	ENST00000583788	UBL5P2	ubiquitin like 5 pseudogene 2 [Source:HGNC Symbol;Acc:HGNC:44640]	chr17	-	Multiple_Complex	32227890	32228108
TC1700010347.hg.1	2.93	3.18	0.16	0.04	F	T	-1.19	0.1359	0.9312	0.1278	0.8487	F	ENST00000584815.1; OTTHUMT00000447124; uc060dtz.1	RP11-443G13.2	novel transcript, antisense RHBDL3	chr17	-	NonCoding	32280308	32281002
TC1700010348.hg.1	2.82	3.03	0.38	0.18	T	T	-1.15	0.8274	0.9969	0.8072	0.983	T				chr17	-	NonCoding	32313952	32319222
TC1700010349.hg.1	9.54	9.44	0.14	0.29	T	T	1.08	0.5337	0.985	0.0809	0.8091	T	NM_022344; ENST00000225805; ENST00000577809; ENST00000578215; ENST00000580294; ENST00000580485; ENST00000580558; ENST00000581747; ENST00000582073; ENST00000582961; ENST00000583104; ENST00000583221; ENST00000583334; ENST00000583774; BC026017; BC035715; BC047325; BC054035; OTTHUMT00000447203; OTTHUMT00000447204; OTTHUMT00000447205; OTTHUMT00000447206; OTTHUMT00000447207; OTTHUMT00000447208; OTTHUMT00000447209; OTTHUMT00000447210; OTTHUMT00000447211; OTTHUMT00000447212; OTTHUMT00000447213; OTTHUMT00000447214	C17orf75	chromosome 17 open reading frame 75	chr17	-	Multiple_Complex	32324565	32350023
TC1700010350.hg.1	2.71	3.05	0.2	0.06	F	T	-1.26	0.1085	0.9172	0.0349	0.7111	F	ENST00000579644	OOSP1P2	oocyte secreted protein 1 pseudogene 2 [Source:HGNC Symbol;Acc:HGNC:49241]	chr17	-	Multiple_Complex	32343774	32344124
TC1700010351.hg.1	3.8	3.61	0.48	0.48	T	T	1.14	0.5886	0.9893	0.8438	0.9866	T	glercher.aAug10-unspliced; swuwee.aAug10-unspliced	glercher; swuwee	Transcript Identified by AceView	chr17	-	Multiple_Complex	32381819	32411275
TC1700010352.hg.1	4.37	4.25	0.36	0.33	F	T	1.09	0.7766	0.994	0.8845	0.9907	F				chr17	-	NonCoding	32383842	32384745
TC1700010353.hg.1	3.07	3.3	0.19	0.18	F	F	-1.17	0.9509	0.9995	0.3735	0.9296	F				chr17	-	NonCoding	32411846	32418812
TC1700010354.hg.1	5.3	4.85	0.15	0.14	T	T	1.37	0.0918	0.9075	0.1521	0.8606	T	OTTHUMT00000478844; OTTHUMT00000478845; uc060dvh.1; uc060dvi.1	RP11-227G15.12	novel transcript antisense to PSMD11	chr17	-	NonCoding	32421286	32446038
TC1700010355.hg.1	4.88	4.95	0.27	0.09	T	T	-1.04	0.7938	0.9946	0.9333	0.995	T	ENST00000584353	RP11-227G15.6		chr17	-	Multiple_Complex	32434939	32435028
TC1700010356.hg.1	2.75	2.5	0.26	0.1	F	F	1.19	0.1234	0.9256	0.1817	0.8746	F	roysmo.aAug10-unspliced	roysmo	Transcript Identified by AceView	chr17	-	Unassigned	32450445	32452520
TC1700010357.hg.1	2.92	2.84	0.11	0.22	F	F	1.05	0.4129	0.9766	0.3952	0.9332	F	ENST00000365230; uc060dvp.1	Y_RNA	Y RNA [Source:RFAM;Acc:RF00019]	chr17	-	NonCoding	32463374	32463482
TC1700010358.hg.1	5.62	5.36	0.41	0.37	T	T	1.2	0.9365	0.9995	0.9953	0.9992	T	NM_001303279; NM_001303280; NM_015194; ENST00000318217; ENST00000394649; ENST00000577252; ENST00000577352; ENST00000577576; ENST00000579584; ENST00000580538; ENST00000580547; ENST00000581059; ENST00000582217; ENST00000582751; ENST00000583611; ENST00000583621; ENST00000584232; ENST00000585094; ENST00000623444; BC146763; OTTHUMT00000447457; OTTHUMT00000447459; OTTHUMT00000447460; OTTHUMT00000447461; OTTHUMT00000447462; OTTHUMT00000447463; OTTHUMT00000447464; OTTHUMT00000447465; OTTHUMT00000447466; OTTHUMT00000447467; OTTHUMT00000447468; OTTHUMT00000447469; OTTHUMT00000447470; OTTHUMT00000447471; OTTHUMT00000447472; OTTHUMT00000447473	MYO1D	myosin ID	chr17	-	Multiple_Complex	32492522	32877177
TC1700010359.hg.1	5.36	5.29	0.39	0.46	T	T	1.05	0.1441	0.9352	0.2928	0.9103	T	ENST00000623428; kasuri.aAug10-unspliced; OTTHUMT00000447474; uc060dvz.1	RP11-466A19.4; kasuri	Transcript Identified by AceView; TEC	chr17	-	Multiple_Complex	32504567	32505644
TC1700010360.hg.1	3.15	3.03	0.1	0.3	F	F	1.09	0.3148	0.9691	0.5867	0.9599	F	ENST00000578408.1; OTTHUMT00000447475; uc060dwa.1	RP11-466A19.8	novel transcript, sense intronic MYO1D	chr17	-	NonCoding	32509954	32523424
TC1700010361.hg.1	3.22	3.16	0.07	0.1	F	F	1.05	0.5665	0.9877	0.838	0.986	F	ENST00000583156.1; OTTHUMT00000447476; smarrey.cAug10; uc060dwb.1	RP11-466A19.6; smarrey	novel transcript, sense intronic MYO1D; Transcript Identified by AceView	chr17	-	NonCoding	32512869	32519350
TC1700010362.hg.1	2.57	2.54	0.14	0.3	F	F	1.02	0.4778	0.9815	0.7547	0.977	F	ENST00000624836; OTTHUMT00000447477; uc060dwc.1	RP11-466A19.7	TEC	chr17	-	Unassigned	32518322	32518934
TC1700010363.hg.1	3.42	3.78	0.26	0.17	F	F	-1.28	0.295	0.9669	0.4067	0.9349	F	ENST00000577227.1; MYO1D.rAug10; OTTHUMT00000447478; uc060dwe.1	RP11-466A19.5; MYO1D	Transcript Identified by AceView, Entrez Gene ID(s) 4642; novel transcript, sense intronic MYO1D	chr17	-	NonCoding	32529008	32530049
TC1700010364.hg.1	3.16	2.76	0.41	0.32	F	F	1.32	0.032	0.8197	0.0889	0.8166	F	bawer.aAug10-unspliced	bawer	Transcript Identified by AceView	chr17	-	Unassigned	32539372	32540446
TC1700010365.hg.1	4.07	3.51	0.49	0.33	T	T	1.48	0.5504	0.9862	0.8266	0.9849	T	fywubu.aAug10-unspliced	fywubu	Transcript Identified by AceView	chr17	-	Coding	32690428	32691006
TC1700010366.hg.1	3.62	3.6	0.33	0.1	F	F	1.01	0.6237	0.991	0.8723	0.9895	F	karchey.aAug10-unspliced	karchey	Transcript Identified by AceView	chr17	-	Unassigned	32809449	32811417
TC1700010367.hg.1	4.71	4.61	0.28	0.34	T	T	1.07	0.7111	0.9929	0.6184	0.9629	T	ENST00000364308; uc060dwq.1	Y_RNA	Y RNA [Source:RFAM;Acc:RF00019]	chr17	-	NonCoding	32830219	32830329
TC1700010368.hg.1	4.57	4.29	0.18	0.17	T	T	1.21	0.5203	0.9847	0.1254	0.8461	T	bawwer.aAug10-unspliced	bawwer	Transcript Identified by AceView	chr17	-	Unassigned	32833737	32834934
TC1700010369.hg.1	3.65	3.07	0.35	0.11	T	T	1.5	0.0522	0.8659	0.1399	0.8528	T				chr17	-	NonCoding	32881237	32887320
TC1700010370.hg.1	3.08	2.97	0.4	0.35	F	F	1.08	0.3553	0.9724	0.3149	0.9171	F				chr17	-	NonCoding	32914419	32915368
TC1700010371.hg.1	5.04	4.12	0.35	0.55	T	T	1.9	0.0094	0.6466	0.0225	0.6623	T	NM_001094; NM_183377; ENST00000225823; ENST00000359872; ENST00000448983; ENST00000579816; ENST00000583395; BC075042; BC075043; OTTHUMT00000256378; OTTHUMT00000256379; OTTHUMT00000447552; OTTHUMT00000447553; OTTHUMT00000447583	ASIC2	acid sensing ion channel 2	chr17	-	Multiple_Complex	33013087	34196204
TC1700010372.hg.1	2.92	2.77	0.14	0.25	F	F	1.11	0.4792	0.9816	0.7131	0.9725	F	ENST00000578040.1; OTTHUMT00000447554; snorrey.aAug10; uc060dxe.1	RP1-29G21.1; snorrey	novel transcript, sense intronic ASIC2; Transcript Identified by AceView	chr17	-	NonCoding	33052107	33052867
TC1700010373.hg.1	2.57	2.48	0.16	0.38	F	F	1.07	0.9833	0.9998	0.9968	0.9995	F	ENST00000624540; OTTHUMT00000447555; uc060dxf.1	RP11-40A13.2	TEC	chr17	-	Unassigned	33099969	33100319
TC1700010374.hg.1	3.94	3.87	0.48	0.13	F	F	1.05	0.475	0.9813	0.6963	0.9707	F				chr17	-	NonCoding	33333449	33343983
TC1700010375.hg.1	2.52	2.33	0.28	0.09	F	F	1.14	0.0775	0.8989	0.1333	0.8509	F				chr17	-	NonCoding	33419982	33425033
TC1700010376.hg.1	4.14	4.39	0.49	0.34	F	T	-1.19	0.3709	0.9735	0.6503	0.9656	F				chr17	-	NonCoding	33472332	33475075
TC1700010377.hg.1	2.5	2.57	0.18	0.21	F	F	-1.05	0.4535	0.9802	0.3423	0.9231	F				chr17	-	NonCoding	33500029	33516032
TC1700010378.hg.1	2.76	2.92	0.08	0.13	F	T	-1.11	0.2622	0.9623	0.2588	0.8989	F	NR_037584; ENST00000579745; ENST00000579745.1; OTTHUMT00000447557; uc002hhv.3	AA06; RP11-31I22.1	uncharacterized LOC100506677; uncharacterized LOC100506677 [Source:EntrezGene;Acc:100506677]; novel transcript, sense intronic ASIC2	chr17	-	NonCoding	33529787	33533760
TC1700010379.hg.1	3.61	3.34	0.08	0.5	F	F	1.21	0.3242	0.9706	0.5833	0.9592	F				chr17	-	NonCoding	33622336	33637345
TC1700010380.hg.1	4.11	5.09	0.63	0.47	T	T	-1.97	0.0795	0.9002	0.1249	0.846	T	uc060dxp.1	AC024610.1		chr17	-	Precursor_microRNA	33874318	33874458
TC1700010381.hg.1	3.35	3.31	0.52	0.16	T	T	1.03	0.8524	0.9975	0.9811	0.9982	T	ENST00000584758.1; OTTHUMT00000447565; uc060dxq.1	RP11-17M24.1	novel transcript, sense intronic ASIC2	chr17	-	NonCoding	33931132	33936206
TC1700010382.hg.1	2.77	2.74	0.18	0.23	F	F	1.02	0.7038	0.9924	0.5569	0.9566	F	ENST00000624332; OTTHUMT00000447567; uc060dxs.1	RP11-1086I4.2	TEC	chr17	-	Unassigned	34000789	34006772
TC1700010383.hg.1	2.82	2.87	0.45	0.34	F	F	-1.03	0.519	0.9845	0.3449	0.9233	F	gloysmo.aAug10-unspliced	gloysmo	Transcript Identified by AceView	chr17	-	Coding	34024130	34024970
TC1700010384.hg.1	4.04	4.52	0.1	0.08	T	T	-1.39	0.0709	0.8929	0.1396	0.8528	T	OTTHUMT00000389700	TLK2P1	tousled-like kinase 2 pseudogene 1	chr17	-	Pseudogene	34036681	34039872
TC1700010385.hg.1	2.45	2.51	0.09	0.14	F	F	-1.04	0.5596	0.987	0.2945	0.911	F	ENST00000624260; OTTHUMT00000447568; uc060dxt.1; yutoru.aAug10-unspliced	CTC-304I17.1; yutoru	TEC; Transcript Identified by AceView	chr17	-	Coding	34069317	34071251
TC1700010386.hg.1	3.13	3.11	0.17	0.11	T	T	1.02	0.9608	0.9996	0.728	0.9739	T				chr17	-	NonCoding	34071834	34077561
TC1700010387.hg.1	2.77	3.15	0.12	0.48	F	F	-1.3	0.6731	0.9916	0.5142	0.951	F	ENST00000580658.1; OTTHUMT00000447569; sperrey.aAug10; uc060dxu.1	CTC-304I17.4; sperrey	novel transcript, sense intronic ASIC2; Transcript Identified by AceView	chr17	-	NonCoding	34080882	34082224
TC1700010388.hg.1	4.16	4.18	0.28	0.19	T	T	-1.01	0.8881	0.998	0.958	0.997	T	ENST00000581727.1; OTTHUMT00000447570; uc060dxv.1	CTC-304I17.3	novel transcript, sense intronic ASIC2	chr17	-	NonCoding	34118347	34118882
TC1700010389.hg.1	2.58	2.28	0.31	0.13	F	F	1.23	0.2336	0.9583	0.305	0.9136	F	uc060dxw.1	RNA5SP438	5S ribosomal pseudogene 438 [Source:HGNC Symbol;Acc:HGNC:43338]	chr17	-	Ribosomal	34120056	34120167
TC1700010390.hg.1	16.55	16.53	0.1	0.12	T	T	1.02	0.9288	0.9995	0.1126	0.8363	T	uc060dye.1	AC005549.2		chr17	-	Precursor_microRNA	34183084	34183135
TC1700010391.hg.1	6.62	6	0.59	0.25	T	T	1.54	0.0254	0.7988	0.0433	0.7418	T				chr17	-	NonCoding	34219118	34251909
TC1700010392.hg.1	4.2	4.14	0.34	0.3	T	T	1.05	0.9041	0.9987	0.8959	0.9917	T	ENST00000582638	RP11-521P1.1		chr17	-	Multiple_Complex	34331862	34332228
TC1700010393.hg.1	4.02	3.45	0.14	0.45	T	T	1.48	0.0503	0.8643	0.1294	0.8492	T	NM_002981; ENST00000225842; BC105073; BC105075; OTTHUMT00000256385	CCL1	chemokine (C-C motif) ligand 1	chr17	-	Coding	34360328	34363233
TC1700010394.hg.1	3.61	3.62	0.41	0.48	F	F	-1.01	0.7548	0.9934	0.7368	0.9755	F				chr17	-	NonCoding	34379117	34379209
TC1700010395.hg.1	3.08	3.45	0.33	0.22	F	F	-1.3	0.273	0.9638	0.5254	0.9521	F				chr17	-	NonCoding	34505942	34507075
TC1700010396.hg.1	2.84	2.49	0.11	0.54	F	F	1.28	0.9783	0.9998	0.8833	0.9906	F				chr17	-	NonCoding	34549153	34571793
TC1700010397.hg.1	2.88	2.71	0.2	0.45	T	T	1.12	0.746	0.9934	0.875	0.9898	T	NM_207454; BC133004; BC136710; BC142651	C17orf102	chromosome 17 open reading frame 102	chr17	-	Multiple_Complex	34574123	34579369
TC1700010398.hg.1	3.7	3.56	0.14	0.35	T	T	1.1	0.6013	0.9894	0.698	0.9709	T				chr17	-	NonCoding	34590549	34593791
TC1700010399.hg.1	2.52	2.46	0.33	0.11	F	F	1.04	0.8067	0.9955	0.1927	0.876	F				chr17	-	NonCoding	34629255	34631297
TC1700010400.hg.1	2.8	2.72	0.33	0.31	F	F	1.06	0.453	0.9802	0.0936	0.8222	F				chr17	-	NonCoding	34655337	34656068
TC1700010401.hg.1	3.12	3.06	0.17	0.21	F	F	1.04	0.8923	0.998	0.6745	0.9675	F	ENST00000577556.1; OTTHUMT00000448011; uc060dyp.1	RP11-212E8.1	novel transcript	chr17	-	NonCoding	34725509	34726170
TC1700010402.hg.1	2.47	2.32	0.15	0.09	F	F	1.11	0.7193	0.9932	0.8105	0.9833	F				chr17	-	NonCoding	34757628	34765043
TC1700010403.hg.1	3.02	2.96	0.12	0.71	F	F	1.04	0.8253	0.9968	0.7282	0.974	F				chr17	-	NonCoding	34828645	34832541
TC1700010404.hg.1	2.87	2.73	0.27	0.12	T	T	1.1	0.3981	0.975	0.65	0.9656	T	ENST00000579327.1; OTTHUMT00000448012; storrey.aAug10; uc060dyq.1	RP11-642M2.1; storrey	novel transcript; Transcript Identified by AceView	chr17	-	Multiple_Complex	34837871	34859046
TC1700010405.hg.1	7.31	7.3	0.47	0.21	T	T	1.01	0.6259	0.991	0.835	0.9855	T				chr17	-	NonCoding	34852350	34853672
TC1700010406.hg.1	2.93	3.13	0.3	0.14	F	F	-1.15	0.0688	0.8896	0.1465	0.8567	F				chr17	-	NonCoding	34905963	34909853
TC1700010407.hg.1	3.78	3.6	0.27	0.08	T	T	1.14	0.4921	0.9827	0.1666	0.868	T				chr17	-	NonCoding	34911642	34916292
TC1700010408.hg.1	6.16	6.2	0.24	0.08	T	T	-1.02	0.5889	0.9893	0.4031	0.9344	T	NM_001193529; NM_001193530; NM_006584; ENST00000314144; ENST00000421975; ENST00000436961; ENST00000577307; ENST00000585073; BC026125; BC027591; OTTHUMT00000448013; OTTHUMT00000448014; OTTHUMT00000448015; OTTHUMT00000448016; OTTHUMT00000448017	CCT6B	chaperonin containing TCP1, subunit 6B (zeta 2)	chr17	-	Multiple_Complex	34927859	34981078
TC1700010410.hg.1	7.08	6.15	0.31	0.21	T	T	1.91	0.0469	0.8603	0.0445	0.7464	T	dywer.aAug10-unspliced	dywer	Transcript Identified by AceView	chr17	-	Unassigned	35049104	35049445
TC1700010411.hg.1	6.4	5.33	0.88	0.75	T	T	2.11	0.1285	0.9271	0.2974	0.9119	T				chr17	-	NonCoding	35054388	35054494
TC1700010412.hg.1	4.91	4.86	0.29	0.11	T	T	1.04	0.2578	0.9616	0.0731	0.7992	T	ENST00000590309.1; OTTHUMT00000448400; uc060dzu.1	RP5-837J1.4	novel transcript	chr17	-	NonCoding	35073831	35074374
TC1700010413.hg.1	5.36	5.54	0.26	0.23	T	T	-1.13	0.9943	0.9998	0.9892	0.9986	T	NM_001014445; NM_018096; ENST00000360831; ENST00000442241; ENST00000586869; ENST00000588019; ENST00000588642; ENST00000589367; ENST00000593176; BC012075; OTTHUMT00000256441; OTTHUMT00000256442; OTTHUMT00000256443; OTTHUMT00000256444; OTTHUMT00000448491; OTTHUMT00000448601; OTTHUMT00000448602	NLE1	notchless homolog 1 (Drosophila)	chr17	-	Multiple_Complex	35128753	35142315
TC1700010414.hg.1	14.45	14.87	0.22	0.24	T	T	-1.34	0.3605	0.9729	0.1374	0.8523	T	starsmo.aAug10-unspliced	starsmo	Transcript Identified by AceView	chr17	-	Unassigned	35151100	35151264
TC1700010415.hg.1	3.84	3.69	0.12	0.07	T	T	1.11	0.504	0.9831	0.6314	0.9644	T	ENST00000585646.1; OTTHUMT00000448634; uc060eas.1	RP11-799D4.3	novel transcript, antisense UNC45B	chr17	-	NonCoding	35164243	35167012
TC1700010416.hg.1	4.92	4.85	0.26	0.25	T	T	1.05	0.657	0.9916	0.8755	0.9898	T				chr17	-	NonCoding	35175646	35176129
TC1700010417.hg.1	3.45	3.17	0.36	0.13	F	F	1.21	0.3344	0.9707	0.5204	0.9516	F	NM_152462; ENST00000297307; BC136422; BC140700; OTTHUMT00000256445	SLC35G3	solute carrier family 35, member G3	chr17	-	Coding	35192520	35194523
TC1700010418.hg.1	3.97	4.51	0.35	0.08	T	T	-1.45	0.0359	0.8317	0.0497	0.7628	T	ENST00000588697.1; ENST00000590478.1; OTTHUMT00000448637; OTTHUMT00000448638; uc060eau.1; uc060eav.1	RP11-799D4.4	novel transcript, antisense SLFN5	chr17	-	NonCoding	35231450	35242963
TC1700010419.hg.1	7.68	7.73	0.17	0.22	T	T	-1.03	0.8716	0.9977	0.6986	0.971	T				chr17	-	NonCoding	35275012	35281914
TC1700010420.hg.1	7.43	7.34	0.12	0.07	T	T	1.06	0.542	0.9854	0.6164	0.9627	T	NM_001104587; NM_001104588; NM_001104589; NM_001104590; NM_152270; ENST00000308377; ENST00000394566; ENST00000427966; ENST00000430814; ENST00000441608; ENST00000498396; ENST00000586099; ENST00000588579; ENST00000589562; ENST00000589811; ENST00000591682; ENST00000592108; ENST00000592122; BC052586; OTTHUMT00000256480; OTTHUMT00000256481; OTTHUMT00000256482; OTTHUMT00000256483; OTTHUMT00000256484; OTTHUMT00000256485; OTTHUMT00000448778; OTTHUMT00000448779; OTTHUMT00000448780; OTTHUMT00000448781; OTTHUMT00000448782; OTTHUMT00000448783; OTTHUMT00000448784	SLFN11	schlafen family member 11	chr17	-	Multiple_Complex	35350305	35373701
TC1700010421.hg.1	3.84	3.93	0.36	0.17	T	T	-1.06	0.7287	0.9932	0.1917	0.876	T	ENST00000591442	RP11-686D22.6		chr17	-	Multiple_Complex	35377416	35377678
TC1700010422.hg.1	7.85	7.19	0.24	0.28	T	T	1.57	0.0092	0.6431	0.0177	0.6233	T	ENST00000589099.1; OTTHUMT00000448785; pywubu.aAug10; uc060ebj.1	RP11-686D22.5; pywubu	novel transcript; Transcript Identified by AceView	chr17	-	NonCoding	35400878	35403006
TC1700010423.hg.1	7.85	7.28	0.05	0.42	T	T	1.49	0.14	0.9348	0.3219	0.9182	T	ENST00000592117.1; OTTHUMT00000448786; uc060ebk.1	RP11-686D22.4	novel transcript	chr17	-	NonCoding	35403837	35404373
TC1700010424.hg.1	9.45	8.2	0.05	0.55	T	T	2.37	0.0023	0.4193	0.0069	0.4987	T	ENST00000587012.1; OTTHUMT00000448826; uc060ebl.1	RP11-686D22.8	novel transcript	chr17	-	Multiple_Complex	35406684	35410228
TC1700010425.hg.1	10.12	8.87	0.09	0.53	T	T	2.39	0.0028	0.4433	0.0077	0.5139	T	NM_001289009; NM_018042; ENST00000304905; ENST00000394562; ENST00000428476; ENST00000445092; ENST00000447040; ENST00000452764; ENST00000460530; ENST00000479326; BC035605; OTTHUMT00000256490; OTTHUMT00000256491; OTTHUMT00000256492; OTTHUMT00000256493; OTTHUMT00000256494; OTTHUMT00000256495; OTTHUMT00000256496; OTTHUMT00000448788	SLFN12	schlafen family member 12	chr17	-	Multiple_Complex	35410922	35433283
TC1700010426.hg.1	4.02	3.92	0.36	0.13	T	T	1.07	0.815	0.9959	0.8886	0.991	T	NM_144682; ENST00000285013; ENST00000524511; ENST00000526483; ENST00000526861; ENST00000530782; ENST00000531588; ENST00000532210; ENST00000532774; ENST00000533791; ENST00000534689; ENST00000542635; BC136622; BC171771; OTTHUMT00000381883; OTTHUMT00000381885; OTTHUMT00000381886; OTTHUMT00000381887; OTTHUMT00000381888; OTTHUMT00000381889; OTTHUMT00000381890; OTTHUMT00000381891; OTTHUMT00000381892; OTTHUMT00000381893; uc002hjl.2	SLFN13	schlafen family member 13	chr17	-	Multiple_Complex	35435096	35448837
TC1700010427.hg.1	4.92	4.81	0.21	0.19	T	T	1.08	0.2977	0.9672	0.0732	0.7992	T	ENST00000588022	RP11-1094M14.7		chr17	-	Multiple_Complex	35459481	35460550
TC1700010429.hg.1	3.24	3.22	0.44	0.39	T	T	1.01	0.2053	0.9518	0.3371	0.9217	T	ENST00000592517	RP11-686D22.10		chr17	-	Multiple_Complex	35470069	35470628
TC1700010430.hg.1	2.37	2.46	0.25	0.18	F	F	-1.07	0.2266	0.9569	0.4257	0.938	F	ENST00000592908.1; OTTHUMT00000448891; uc060ecc.1	RP11-1094M14.5	novel transcript, sense intronic SLFN12L	chr17	-	NonCoding	35499690	35510270
TC1700010431.hg.1	4.23	3.84	0.33	0.12	T	T	1.31	0.1522	0.9362	0.3435	0.9233	T	ENST00000540082	TOMM20P2	TOMM20 pseudogene 2 [Source:HGNC Symbol;Acc:HGNC:50519]	chr17	-	Multiple_Complex	35514766	35515186
TC1700010432.hg.1	3.85	3.99	0.29	0.03	F	F	-1.1	0.502	0.9831	0.7885	0.9811	F	ENST00000585536.1; OTTHUMT00000448927; uc060ecd.1	RP11-1094M14.10	novel transcript	chr17	-	NonCoding	35540039	35540797
TC1700010433.hg.1	3.03	3.16	0.32	0.11	T	T	-1.1	0.7253	0.9932	0.6508	0.9656	T	NM_001129820; ENST00000415846; BC140847; BC157877; BC157879; OTTHUMT00000448928	SLFN14	schlafen family member 14	chr17	-	Coding	35548125	35558098
TC1700010434.hg.1	17.32	17.33	0.17	0.05	T	T	-1.01	0.99	0.9998	0.8706	0.9894	T	ENST00000591634.1; OTTHUMT00000448930; uc060ecf.1	RP11-1094M14.14	novel transcript	chr17	-	NonCoding	35561539	35562077
TC1700010435.hg.1	3.17	3.27	0.15	0.11	T	T	-1.07	0.4221	0.9768	0.5081	0.9504	T				chr17	-	NonCoding	35568087	35569976
TC1700010436.hg.1	9.76	10.05	0.33	0.19	T	T	-1.22	0.1357	0.9311	0.0502	0.7631	T	NM_000286; ENST00000225873; ENST00000585380; ENST00000586663; ENST00000613219; BC031085; OTTHUMT00000256489; OTTHUMT00000448932; OTTHUMT00000448933	PEX12	peroxisomal biogenesis factor 12	chr17	-	Coding	35574795	35578863
TC1700010437.hg.1	3.04	2.99	0.06	0.15	T	T	1.04	0.9296	0.9995	0.7812	0.9802	T	ENST00000587835	CTC-507E2.2		chr17	-	Multiple_Complex	35596904	35597128
TC1700010438.hg.1	4.84	4.98	0.38	0.22	T	T	-1.1	0.5517	0.9866	0.4387	0.9403	T	ENST00000588135.1	CTC-507E2.1		chr17	-	NonCoding	35679392	35684903
TC1700010439.hg.1	6.22	6.17	0.19	0.32	T	T	1.03	0.3327	0.9707	0.5731	0.9582	T	NM_139285; ENST00000604063; ENST00000604641; ENST00000618498; OTTHUMT00000477060; OTTHUMT00000477061; uc002hjv.2	GAS2L2	growth arrest-specific 2 like 2	chr17	-	Coding	35744511	35752878
TC1700010440.hg.1	3.66	3.86	0.1	0.12	T	T	-1.15	0.554	0.9867	0.465	0.9434	T	NM_001032278; NM_024302; NM_032950; NR_111988; ENST00000605424; ENST00000612292; ENST00000612672; ENST00000615136; ENST00000615317; ENST00000616383; ENST00000619655; BC002631; OTTHUMT00000477062; OTTHUMT00000477063; OTTHUMT00000477064; OTTHUMT00000477065; OTTHUMT00000477066; OTTHUMT00000477067; OTTHUMT00000477068	MMP28	matrix metallopeptidase 28	chr17	-	Multiple_Complex	35756249	35795707
TC1700010441.hg.1	2.85	3.13	0.08	0.45	F	F	-1.22	0.282	0.9649	0.4853	0.9462	F	dawror.aAug10; ENST00000591202.1; OTTHUMT00000477069; uc060edh.1	dawror; RP1-161P9.5	Transcript Identified by AceView; novel transcript, sense intronic to MMP28	chr17	-	Multiple_Complex	35757199	35758325
TC1700010442.hg.1	3.28	2.95	0.35	0.23	T	F	1.26	0.9768	0.9998	0.9826	0.9982	F				chr17	-	NonCoding	35762036	35764708
TC1700010443.hg.1	3.59	3.58	0.25	0.11	T	T	1.01	0.643	0.9916	0.7942	0.9816	T	ENST00000588414.1; OTTHUMT00000477073; uc060edm.1	AC015849.12	novel transcript	chr17	-	NonCoding	35808489	35808897
TC1700010444.hg.1	4.26	4.56	0.27	0.39	T	T	-1.23	0.6932	0.9921	0.1885	0.8757	T	ENST00000588415.1; OTTHUMT00000477074; uc060edu.1	AC015849.19	novel transcript, antisense TAF15	chr17	-	NonCoding	35816717	35830293
TC1700010445.hg.1	3.72	3.71	0.13	0.23	T	F	1	0.9895	0.9998	0.9878	0.9984	F	NM_152781; ENST00000603218; ENST00000603323; ENST00000603852; ENST00000603870; ENST00000604376; ENST00000604400; ENST00000604834; ENST00000605080; BC132681	HEATR9	HEAT repeat containing 9	chr17	-	Multiple_Complex	35854946	35868891
TC1700010446.hg.1	3.73	3.75	0.07	0.05	T	T	-1.02	0.9511	0.9995	0.7171	0.9729	T	ENST00000605454	AC015849.14		chr17	-	Multiple_Complex	35861093	35861566
TC1700010447.hg.1	4.84	4.47	0.25	0.18	T	T	1.29	0.1217	0.9253	0.1222	0.8444	T	NM_001278736; NM_002985; ENST00000603197; ENST00000605140; ENST00000605509; BC008600; OTTHUMT00000477089; OTTHUMT00000477090; OTTHUMT00000477091	CCL5	chemokine (C-C motif) ligand 5	chr17	-	Coding	35871491	35880793
TC1700010448.hg.1	4.4	3.43	0.62	0.69	T	F	1.96	0.051	0.8648	0.1215	0.844	F	tawwubu.aAug10-unspliced	tawwubu	Transcript Identified by AceView	chr17	-	Unassigned	35888093	35888784
TC1700010449.hg.1	3.36	3.07	0.41	0.51	T	F	1.22	0.2165	0.9534	0.4516	0.9419	F				chr17	-	NonCoding	35888985	35890009
TC1700010451.hg.1	4.8	4.88	0.46	0.68	T	T	-1.06	0.1046	0.9148	0.1939	0.8766	T	NM_001034836; NM_001163121; NM_001163122; NM_001163124; NM_001163125; NM_001163130; NM_145654; NR_027996; NR_027998; NR_027999; NR_028000; ENST00000612980; ENST00000613308; ENST00000615024; ENST00000615288; ENST00000615378; ENST00000616596; ENST00000617591; ENST00000618511; ENST00000619193; ENST00000619262; ENST00000619368; ENST00000619828; ENST00000619876; ENST00000620284; BC127190; OTTHUMT00000477095; OTTHUMT00000477096; OTTHUMT00000477097; OTTHUMT00000477099; OTTHUMT00000477100; OTTHUMT00000477101; OTTHUMT00000477102; OTTHUMT00000477103; OTTHUMT00000477104; OTTHUMT00000477105; OTTHUMT00000477106; OTTHUMT00000477107; OTTHUMT00000477108; OTTHUMT00000477109	RDM1	RAD52 motif containing 1	chr17	-	Multiple_Complex	35918066	35930776
TC1700010452.hg.1	4.34	4.09	0.12	0.46	T	F	1.19	0.5283	0.985	0.6548	0.9657	F	NM_001199951; ENST00000615905; ENST00000617692; ENST00000618542; BC054481; OTTHUMT00000477110; OTTHUMT00000477111; OTTHUMT00000477112	LYZL6	lysozyme-like 6	chr17	-	Coding	35934518	35943710
TC1700010453.hg.1	9.25	9.11	0.1	0.36	T	T	1.1	0.859	0.9975	0.1555	0.8618	T	ENST00000618141; ENST00000621554	CTB-186H2.2		chr17	-	Pseudogene	35963488	35965472
TC1700010454.hg.1	4.13	4.17	0.54	0.58	T	T	-1.02	0.4026	0.9756	0.4732	0.9443	T	NM_004590; ENST00000610493; ENST00000611905; ENST00000613642; BC099662; OTTHUMT00000477115; OTTHUMT00000477116; OTTHUMT00000477117	CCL16	chemokine (C-C motif) ligand 16	chr17	-	Coding	35976493	35981496
TC1700010455.hg.1	2.38	2.2	0.27	0.15	T	F	1.14	0.9586	0.9996	0.9679	0.9978	F	NM_032962; NM_032963; NM_032965; NR_027921; NR_027922; ENST00000614009; ENST00000614368; ENST00000617897; ENST00000618404; ENST00000620991; ENST00000622526; BC038289; BC045165; BC140941; OTTHUMT00000477119; OTTHUMT00000477120; OTTHUMT00000477121; OTTHUMT00000477122; OTTHUMT00000477125; OTTHUMT00000477126; OTTHUMT00000477127; OTTHUMT00000477128	CCL14; CCL15; CCL15-CCL14	chemokine (C-C motif) ligand 14; chemokine (C-C motif) ligand 15; CCL15-CCL14 readthrough (NMD candidate)	chr17	-	Multiple_Complex	35983291	36002038
TC1700010456.hg.1	3.95	4.24	0.17	0.48	T	T	-1.23	0.3125	0.969	0.5669	0.9573	T	NM_005064; NM_145898; ENST00000612516; ENST00000613876; ENST00000615050; BC093970; BC143310; OTTHUMT00000477132; OTTHUMT00000477133; OTTHUMT00000477134	CCL23	chemokine (C-C motif) ligand 23	chr17	-	Coding	36013056	36017968
TC1700010457.hg.1	3.45	3.6	0.26	0.1	F	T	-1.11	0.1812	0.9474	0.1654	0.8676	F				chr17	-	NonCoding	36038033	36040945
TC1700010458.hg.1	2.74	2.82	0.16	0.13	F	F	-1.06	0.5563	0.987	0.3423	0.9231	F	choydy.aAug10-unspliced	choydy	Transcript Identified by AceView	chr17	-	Unassigned	36068394	36069033
TC1700010459.hg.1	3.15	3.21	0.09	0.27	F	F	-1.04	0.7996	0.9953	0.8267	0.9849	F	NM_002983; ENST00000613922; ENST00000613928; ENST00000614051; BC071834; BC171831; BC171891; OTTHUMT00000477142; OTTHUMT00000477143; OTTHUMT00000477144	CCL3	chemokine (C-C motif) ligand 3	chr17	-	Multiple_Complex	36088256	36090169
TC1700010460.hg.1	2.55	2.87	0.46	0.28	F	T	-1.24	0.9517	0.9995	0.768	0.9788	F				chr17	-	NonCoding	36115780	36149585
TC1700010461.hg.1	2.74	2.99	0.22	0.04	T	T	-1.18	0.4839	0.9819	0.5402	0.9545	T	NM_001001437; BC007783; BC027888; BC107710; BC146914; BC146919; BC147008; BC147013; OTTHUMT00000477158; OTTHUMT00000477159; OTTHUMT00000477160	CCL3L3; CCL3L1	chemokine (C-C motif) ligand 3-like 3; chemokine (C-C motif) ligand 3-like 1	chr17	-	Multiple_Complex	36194869	36196758
TC1700010462.hg.1	6.51	6.42	0.24	0.14	T	T	1.06	0.8048	0.9955	0.9669	0.9977	T	ENST00000590860.1; OTTHUMT00000477171; uc060egf.1	AC131056.5	novel transcript	chr17	-	NonCoding	36225246	36226807
TC1700010463.hg.1	9.35	9.26	0.12	0.09	T	T	1.07	0.9386	0.9995	0.8694	0.9893	T	ENST00000622177	RP11-893G17.4		chr17	-	Pseudogene	36234447	36234554
TC1700010464.hg.1	3.81	3.47	0.07	0.2	T	T	1.27	0.1196	0.9248	0.2354	0.8913	T				chr17	-	NonCoding	36250634	36251514
TC1700010465.hg.1	3.54	3.49	0.95	0.34	F	F	1.04	0.4466	0.979	0.2189	0.8854	F	uc060egi.1	RNU6-1192P	RNA, U6 small nuclear 1192, pseudogene [Source:HGNC Symbol;Acc:HGNC:48155]	chr17	-	Small_RNA	36404826	36404932
TC1700010466.hg.1	3.88	3.64	0.22	0.24	T	T	1.18	0.1847	0.9479	0.1523	0.8607	T				chr17	-	NonCoding	36422986	36424590
TC1700010467.hg.1	3.81	3.47	0.07	0.2	T	T	1.27	0.1196	0.9248	0.2354	0.8913	T				chr17	-	NonCoding	36425607	36426487
TC1700010468.hg.1	2.77	3.03	0.05	0.39	F	F	-1.2	0.1525	0.9362	0.2513	0.8953	F	NM_001123392_11; NM_001291462_2; NM_001291463_2; NM_001291465_11; BC071680_5; BC078140_5	TBC1D3H; TBC1D3G; TBC1D3I; LOC101060389; TBC1D3C; TBC1D3	Homo sapiens TBC1 domain family, member 3H (TBC1D3H), mRNA.; Homo sapiens TBC1 domain family, member 3G (TBC1D3G), mRNA.; Homo sapiens TBC1 domain family, member 3I (TBC1D3I), mRNA.; Homo sapiens TBC1 domain family member-like (LOC101060389), mRNA.; Homo sapiens TBC1 domain family, member 3C, mRNA (cDNA clone MGC:87891 IMAGE:5165385), complete cds.; Homo sapiens TBC1 domain family, member 3, mRNA (cDNA clone MGC:87893 IMAGE:5742850), complete cds.	chr17	-	Multiple_Complex	36449660	36457535
TC1700010469.hg.1	3.31	3.37	0.15	0.04	F	T	-1.05	0.9208	0.9995	0.8408	0.9865	F				chr17	-	NonCoding	36475941	36486462
TC1700010470.hg.1	3.49	3.82	0.22	0.27	T	T	-1.26	0.3837	0.9739	0.545	0.9554	T	uc060egr.1	RNA5SP439	5S ribosomal pseudogene 439 [Source:HGNC Symbol;Acc:HGNC:43339]	chr17	-	Ribosomal	36491199	36491322
TC1700010472.hg.1	4.25	4.55	0.63	0.52	F	F	-1.23	0.6411	0.9916	0.4186	0.9367	F	smoywubu.aAug10-unspliced	smoywubu	Transcript Identified by AceView	chr17	-	Unassigned	36518678	36519598
TC1700010473.hg.1	3.97	4.33	0.46	0.21	T	T	-1.28	0.1003	0.9131	0.1899	0.876	T				chr17	-	NonCoding	36528511	36530366
TC1700010474.hg.1	6.68	6.81	0.14	0.29	T	T	-1.1	0.4835	0.9819	0.7746	0.9795	T	ENST00000612648	CTB-75G16.1		chr17	-	Pseudogene	36574462	36575325
TC1700010475.hg.1	2.45	3.03	1.08	0.66	F	F	-1.49	0.9816	0.9998	0.6672	0.9663	F				chr17	-	NonCoding	36587498	36589307
TC1700010476.hg.1	3.02	3.15	0.4	0.25	F	F	-1.1	0.5205	0.9847	0.2513	0.8953	F				chr17	-	NonCoding	36606692	36628100
TC1700010477.hg.1	3.12	2.88	0.1	0.19	F	F	1.18	0.2825	0.965	0.4677	0.9438	F	jorwer.aAug10-unspliced	jorwer	Transcript Identified by AceView	chr17	-	Coding	36714783	36715187
TC1700010478.hg.1	3.61	3.26	0.26	0.14	F	F	1.27	0.113	0.9191	0.2677	0.9012	F				chr17	-	NonCoding	36743134	36749670
TC1700010479.hg.1	3.11	2.85	0.12	0.2	T	T	1.19	0.0917	0.9075	0.2212	0.886	T				chr17	-	NonCoding	36808101	36810370
TC1700010480.hg.1	3.53	3.59	0.19	0.35	F	F	-1.04	0.8687	0.9976	0.1806	0.874	F				chr17	-	NonCoding	36820949	36827335
TC1700010482.hg.1	5.52	5.43	0.12	0.25	T	T	1.07	0.4462	0.979	0.6331	0.9647	T	ENST00000607336.1; OTTHUMT00000477298; uc060eiq.1	RP11-445F12.2	novel transcript, antisense to LHX1	chr17	-	NonCoding	36940049	36943456
TC1700010483.hg.1	2.44	2.7	0.04	0.33	F	F	-1.2	0.1927	0.9501	0.1955	0.8769	F	kawwer.aAug10-unspliced	kawwer	Transcript Identified by AceView	chr17	-	Coding	36972688	36974826
TC1700010484.hg.1	2.36	2.62	0.11	0.46	F	F	-1.19	0.0664	0.8882	0.1066	0.8315	F	chusmy.aAug10-unspliced	chusmy	Transcript Identified by AceView	chr17	-	Coding	36988257	36989060
TC1700010485.hg.1	5.06	5.16	0.68	0.46	T	T	-1.08	0.2728	0.9638	0.3473	0.9238	T	sparshy.aAug10	sparshy	Transcript Identified by AceView	chr17	-	Unassigned	36997461	37003955
TC1700010486.hg.1	2.71	3.82	0.25	0.76	F	F	-2.16	0.1323	0.9285	0.2667	0.9009	F	blarsmee.bAug10-unspliced	blarsmee	Transcript Identified by AceView	chr17	-	Unassigned	37043956	37044477
TC1700010487.hg.1	3.02	3.16	0.26	0.49	F	F	-1.11	0.2766	0.9641	0.4672	0.9438	F	ENST00000588997.1; OTTHUMT00000477311; uc060eja.1	CTC-268N12.2	novel transcript, antisense AATF	chr17	-	NonCoding	37045462	37052775
TC1700010488.hg.1	11.99	11.83	0.12	0.17	T	T	1.12	0.5312	0.985	0.1108	0.8357	T	NM_198834; NM_198837; NM_198838; NM_198839; ENST00000612007; ENST00000612120; ENST00000612895; ENST00000612926; ENST00000613146; ENST00000613776; ENST00000614333; ENST00000614428; ENST00000614438; ENST00000614450; ENST00000614482; ENST00000614789; ENST00000615229; ENST00000616317; ENST00000616352; ENST00000617548; ENST00000617649; ENST00000618053; ENST00000618351; ENST00000618575; ENST00000619245; ENST00000619546; ENST00000621960; BC137287; OTTHUMT00000477312; OTTHUMT00000477313; OTTHUMT00000477314; OTTHUMT00000477315; OTTHUMT00000477316; OTTHUMT00000477317; OTTHUMT00000477318; OTTHUMT00000477319; OTTHUMT00000477320; OTTHUMT00000477321; OTTHUMT00000477322; OTTHUMT00000477323; OTTHUMT00000477324; OTTHUMT00000477325; OTTHUMT00000477326; OTTHUMT00000477327; OTTHUMT00000477328; OTTHUMT00000477329; OTTHUMT00000477330; OTTHUMT00000477331; OTTHUMT00000477332; OTTHUMT00000477333; OTTHUMT00000477334	ACACA	acetyl-CoA carboxylase alpha	chr17	-	Multiple_Complex	37084988	37406818
TC1700010489.hg.1	4.66	4.41	0.2	0.3	T	T	1.19	0.3718	0.9735	0.6224	0.9634	T	ENST00000610837	RP11-19G24.1		chr17	-	Pseudogene	37140611	37141424
TC1700010490.hg.1	7.74	7.88	0.09	0.29	T	T	-1.1	0.5678	0.9877	0.459	0.9426	T	ENST00000611897; ENST00000615653	HMGB1P24	high mobility group box 1 pseudogene 24 [Source:HGNC Symbol;Acc:HGNC:39115]	chr17	-	Multiple_Complex	37143607	37144463
TC1700010491.hg.1	5.25	5.35	0.68	0.68	T	T	-1.07	0.785	0.994	0.7668	0.9787	T	glasmee.aAug10-unspliced	glasmee	Transcript Identified by AceView	chr17	-	Unassigned	37196833	37197714
TC1700010492.hg.1	15.62	15.59	0.23	0.03	T	T	1.02	0.9761	0.9998	0.9501	0.9963	T				chr17	-	NonCoding	37293561	37852819
TC1700010493.hg.1	4.19	4.01	0.17	0.34	T	F	1.13	0.6553	0.9916	0.8428	0.9866	F	ACACA.vaAug10-unspliced	ACACA	Transcript Identified by AceView, Entrez Gene ID(s) 31	chr17	-	Unassigned	37384464	37385229
TC1700010494.hg.1	6.3	6.53	0.16	0.19	T	T	-1.17	0.3488	0.9722	0.1087	0.8338	T	ENST00000590364.1; OTTHUMT00000477359; uc060ekf.1	RP11-378E13.4	novel transcript, antisense TADA2A	chr17	-	NonCoding	37407936	37408594
TC1700010495.hg.1	3.46	4.06	0.38	0.39	F	F	-1.51	0.1853	0.9479	0.3952	0.9332	F				chr17	-	NonCoding	37449884	37464735
TC1700010496.hg.1	2.89	2.84	0.15	0.06	F	F	1.04	0.5555	0.9869	0.7501	0.9766	F				chr17	-	NonCoding	37483261	37487240
TC1700010497.hg.1	13.79	13.6	0.14	0.23	T	T	1.14	0.3868	0.9739	0.3348	0.9211	T	NM_001163545; NM_001163546; NM_001163547; NM_007247; NM_080550; NM_198882; ENST00000611910; ENST00000612223; ENST00000612641; ENST00000612770; ENST00000614000; ENST00000614196; ENST00000614941; ENST00000616179; ENST00000618829; ENST00000619541; ENST00000619914; ENST00000619976; ENST00000620424; ENST00000621136; ENST00000621605; ENST00000622045; BC090930; BC117313; BC143476; BC143478; OTTHUMT00000477364; OTTHUMT00000477365; OTTHUMT00000477366; OTTHUMT00000477367; OTTHUMT00000477368; OTTHUMT00000477369; OTTHUMT00000477370; OTTHUMT00000477371; OTTHUMT00000477373; OTTHUMT00000477374; OTTHUMT00000477375; OTTHUMT00000477376; OTTHUMT00000477377; OTTHUMT00000477378; OTTHUMT00000477379; OTTHUMT00000477380	SYNRG	synergin, gamma	chr17	-	Multiple_Complex	37514797	37609496
TC1700010498.hg.1	3.02	2.66	0.16	0.33	F	F	1.28	0.1358	0.9311	0.2859	0.9079	F	smysmee.aAug10-unspliced	smysmee	Transcript Identified by AceView	chr17	-	Coding	37521050	37524324
TC1700010499.hg.1	6.12	6.94	0.28	0.53	T	T	-1.77	0.0129	0.698	0.0197	0.6379	T	lawer.aAug10-unspliced	lawer	Transcript Identified by AceView	chr17	-	Unassigned	37534347	37535286
TC1700010500.hg.1	5.26	5.14	0.57	0.57	T	T	1.08	0.6811	0.9917	0.1448	0.8553	T	lywer.aAug10-unspliced	lywer	Transcript Identified by AceView	chr17	-	Unassigned	37550500	37552956
TC1700010501.hg.1	13.99	13.78	0.11	0.04	T	T	1.15	0.4869	0.9824	0.5126	0.9507	T	NM_001291476; ENST00000612255; ENST00000613633; ENST00000614307; ENST00000616646; ENST00000617633; ENST00000619418; ENST00000620209; ENST00000622140; BC041785; OTTHUMT00000477382; OTTHUMT00000477383; OTTHUMT00000477384; OTTHUMT00000477385; OTTHUMT00000477386; OTTHUMT00000477387; OTTHUMT00000477388; OTTHUMT00000477389	DDX52	DEAD (Asp-Glu-Ala-Asp) box polypeptide 52	chr17	-	Multiple_Complex	37609739	37643464
TC1700010502.hg.1	6.49	6.26	0.33	0.12	T	T	1.17	0.5644	0.9877	0.3162	0.9171	T	NR_106744; ENST00000611988	MIR378J	microRNA 378j	chr17	-	Precursor_microRNA	37614931	37615039
TC1700010503.hg.1	3.77	3.2	0.5	0.45	F	F	1.48	0.0382	0.84	0.0752	0.8014	F				chr17	-	NonCoding	37643612	37646982
TC1700010504.hg.1	2.78	2.93	0.18	0.2	F	F	-1.11	0.7788	0.994	0.7735	0.9793	F	NM_000458; NM_001165923; NM_001304286; ENST00000613727; ENST00000614313; ENST00000617272; ENST00000617811; ENST00000618894; ENST00000620125; ENST00000621123; BC017714; OTTHUMT00000477393; OTTHUMT00000477394; OTTHUMT00000477395; OTTHUMT00000477396; OTTHUMT00000477397	HNF1B	HNF1 homeobox B	chr17	-	Multiple_Complex	37686431	37745247
TC1700010505.hg.1	4.9	5.08	0.28	0.18	T	T	-1.13	0.4132	0.9766	0.2847	0.9074	T				chr17	-	NonCoding	37768986	37771821
TC1700010506.hg.1	4.87	4.76	0.11	0.17	T	T	1.08	0.6339	0.9913	0.5179	0.9511	T	ENST00000420946.1; OTTHUMT00000477398; uc060eli.1	AC091199.1	novel transcript	chr17	-	NonCoding	37798894	37802788
TC1700010507.hg.1	8.31	8.55	0.1	0.13	T	T	-1.18	0.2879	0.9655	0.4915	0.9469	T	NR_024178; ENST00000617508; ENST00000620903; ENST00000622054; BC144329	YWHAEP7	tyrosine 3-monooxygenase/tryptophan 5-monooxygenase activation protein, epsilon pseudogene 7	chr17	-	Multiple_Complex	37828305	37884743
TC1700010508.hg.1	3.22	3.23	0.47	0.31	F	F	-1	0.447	0.9791	0.578	0.9586	F	joywobu.aAug10	joywobu	Transcript Identified by AceView	chr17	-	Unassigned	37923533	37924823
TC1700010509.hg.1	3.7	3.75	0.06	0.06	T	T	-1.04	0.8802	0.998	0.9448	0.9956	T				chr17	-	NonCoding	37928485	37928542
TC1700010510.hg.1	3.69	3.65	0.18	0.26	T	T	1.03	0.6783	0.9917	0.6875	0.9693	T	uc060ell.1	5S_rRNA	5S ribosomal RNA [Source:RFAM;Acc:RF00001]	chr17	-	Ribosomal	37940704	37940790
TC1700010511.hg.1	4.83	4.45	0.28	0.06	T	T	1.3	0.3751	0.9736	0.0432	0.7412	T				chr17	-	NonCoding	37949765	37965845
TC1700010513.hg.1	3.99	4.02	0.34	0.61	T	F	-1.02	0.6075	0.99	0.1333	0.8509	F	choysmu.aAug10-unspliced	choysmu	Transcript Identified by AceView	chr17	-	Coding	37979166	37979799
TC1700010514.hg.1	3.69	3.65	0.18	0.26	T	T	1.03	0.6783	0.9917	0.6875	0.9693	T	uc060elr.1	5S_rRNA	5S ribosomal RNA [Source:RFAM;Acc:RF00001]	chr17	-	Ribosomal	38144201	38144287
TC1700010515.hg.1	8.59	8.52	0.21	0.25	T	T	1.05	0.979	0.9998	0.949	0.9962	T	NM_001123391; ENST00000620215; OTTHUMT00000477408	TBC1D3	TBC1 domain family, member 3	chr17	-	Coding	38181476	38192583
TC1700010516.hg.1	11.74	11.78	0.19	0.13	T	T	-1.03	0.9096	0.9992	0.9801	0.9982	T	NR_036750_3; ENST00000614695; ENST00000620148; hsa_circ_0004457; hsa_circ_0043302; hsa_circ_0043303; hsa_circ_0043304; hsa_circ_0043305; hsa_circ_0043306; hsa_circ_0043307; hsa_circ_0043308; hsa_circ_0043309; hsa_circ_0043310; hsa_circ_0043311; hsa_circ_0043312; hsa_circ_0043313; hsa_circ_0043314; hsa_circ_0043315; hsa_circ_0043316; hsa_circ_0043317; uc032fhl.2	LOC440434; Y_RNA	Homo sapiens aminopeptidase puromycin sensitive pseudogene (LOC440434), non-coding RNA.; Y RNA [Source:RFAM;Acc:RF00019]; aminopeptidase puromycin sensitive pseudogene; Jeck2013, Salzman2013 ALT_DONOR, INTERNAL, ncRNA, OVEXON best transcript NR_036750; Salzman2013 ANNOTATED, INTERNAL, ncRNA, OVEXON best transcript NR_036750; Salzman2013 ALT_ACCEPTOR, INTERNAL, intronic, ncRNA, OVEXON best transcript NR_036750; Salzman2013 ALT_DONOR, INTERNAL, intronic, ncRNA, OVERLAPTX, OVEXON best transcript NR_036750; Salzman2013 ALT_ACCEPTOR, ALT_DONOR, INTERNAL, intronic, ncRNA, OVERLAPTX, OVEXON best transcript NR_036750; Salzman2013 ALT_ACCEPTOR, ALT_DONOR, intronic, ncRNA, OVERLAPTX, OVEXON, upstream_start best transcript NR_036750; Salzman2013 ALT_DONOR, INTERNAL, intronic, ncRNA, OVEXON best transcript NR_036750	chr17	-	Multiple_Complex	38195740	38265882
TC1700010517.hg.1	2.75	2.73	0.07	0.15	F	F	1.01	0.9835	0.9998	0.8859	0.9907	F				chr17	-	NonCoding	38287063	38296263
TC1700010518.hg.1	3.09	3.16	0.44	0.16	T	T	-1.05	0.5631	0.9873	0.7044	0.9718	T	NM_001004334; ENST00000610867; ENST00000616987; ENST00000621958; ENST00000622573; OTTHUMT00000477585; OTTHUMT00000477586; OTTHUMT00000477587; uc002hpz.3	GPR179	G protein-coupled receptor 179	chr17	-	Multiple_Complex	38325530	38343847
TC1700010519.hg.1	4.84	4.8	0.18	0.19	T	T	1.03	0.7302	0.9932	0.7428	0.9761	T				chr17	-	NonCoding	38346462	38347613
TC1700010520.hg.1	4	3.41	0.64	0.25	T	F	1.51	0.2959	0.9669	0.4198	0.9369	F				chr17	-	NonCoding	38350148	38351734
TC1700010521.hg.1	3.83	3.78	0.03	0.09	T	T	1.04	0.5968	0.9893	0.6972	0.9708	T	veyverbu.aAug10-unspliced	veyverbu	Transcript Identified by AceView	chr17	-	Coding	38372511	38373030
TC1700010522.hg.1	3.52	3.15	0.14	0.41	T	T	1.29	0.1654	0.9406	0.278	0.9054	T				chr17	-	NonCoding	38399006	38406039
TC1700010523.hg.1	4.46	4.19	0.16	0.19	T	T	1.21	0.3608	0.9729	0.6374	0.9651	T	ENST00000561550.2; ENST00000579633.1; ENST00000581922.1; ENST00000582649.1; ENST00000582919.1; ENST00000582968.1; mawer.aAug10; OTTHUMT00000477603; OTTHUMT00000477604; OTTHUMT00000477605; OTTHUMT00000477606; OTTHUMT00000477607; OTTHUMT00000477608; uc060elw.1; uc060elx.1; uc060ely.1; uc060elz.1; uc060ema.1; uc060emb.1	AC124789.1; mawer	Transcript Identified by AceView; novel transcript, antisense to ARHGAP23	chr17	-	Multiple_Complex	38450054	38453663
TC1700010524.hg.1	4.43	4.32	0.05	0.16	T	F	1.08	0.7775	0.994	0.6805	0.9682	F	smomy.aAug10-unspliced	smomy	Transcript Identified by AceView	chr17	-	Coding	38453672	38454169
TC1700010525.hg.1	2.5	2.81	0.19	0.24	T	T	-1.25	0.1061	0.9151	0.1905	0.876	T	werverbu.aAug10-unspliced	werverbu	Transcript Identified by AceView	chr17	-	Coding	38461521	38462242
TC1700010526.hg.1	3.96	3.37	0.51	0.18	T	T	1.51	0.3395	0.9717	0.5106	0.9505	T	beyslu.aAug10-unspliced	beyslu	Transcript Identified by AceView	chr17	-	Coding	38473129	38473910
TC1700010527.hg.1	3.7	3.46	0.35	0.55	F	F	1.18	0.3817	0.9739	0.6507	0.9656	F	mywer.aAug10-unspliced	mywer	Transcript Identified by AceView	chr17	-	Coding	38494623	38495570
TC1700010528.hg.1	4.78	4.98	0.7	0.05	T	T	-1.15	0.9763	0.9998	0.881	0.9903	T	warklee.aAug10-unspliced	warklee	Transcript Identified by AceView	chr17	-	Coding	38505240	38505929
TC1700010529.hg.1	3.71	3.69	0.23	0.37	T	T	1.02	0.6898	0.9921	0.3922	0.933	T	NM_025248; ENST00000612208; ENST00000612431; ENST00000613927; ENST00000617146; ENST00000621275; ENST00000621492; ENST00000621763; ENST00000622190; ENST00000622519; OTTHUMT00000477418; OTTHUMT00000477419; OTTHUMT00000477420; OTTHUMT00000477421; OTTHUMT00000477422; OTTHUMT00000477423; OTTHUMT00000477424; OTTHUMT00000477425; OTTHUMT00000477426	SRCIN1	SRC kinase signaling inhibitor 1	chr17	-	Multiple_Complex	38530016	38605930
TC1700010530.hg.1	2.5	2.66	0.15	0.41	F	F	-1.12	0.5169	0.9843	0.6224	0.9634	F	doyslu.aAug10-unspliced	doyslu	Transcript Identified by AceView	chr17	-	Unassigned	38583571	38586737
TC1700010531.hg.1	13.8	13.87	0.01	0.23	T	T	-1.05	0.5937	0.9893	0.5732	0.9583	T				chr17	-	NonCoding	38621200	38621480
TC1700010532.hg.1	4.41	5.15	0.1	0.31	T	T	-1.67	0.0269	0.8056	0.0739	0.8005	T				chr17	-	NonCoding	38628461	38634929
TC1700010533.hg.1	4.36	4.56	0.22	0.09	T	T	-1.15	0.8262	0.9969	0.9752	0.9979	T				chr17	-	NonCoding	38636682	38637016
TC1700010534.hg.1	2.87	2.83	0.33	0.21	F	F	1.02	0.6534	0.9916	0.791	0.9814	F	NM_001130677; ENST00000621654; OTTHUMT00000477428	C17orf96	chromosome 17 open reading frame 96	chr17	-	Multiple_Complex	38671703	38675421
TC1700010535.hg.1	6.46	6.34	0.15	0.08	T	T	1.08	0.6553	0.9916	0.8443	0.9866	T	NR_039887; ENST00000612893; uc021twf.1	MIR4734	microRNA 4734	chr17	-	Precursor_microRNA	38702262	38702331
TC1700010536.hg.1	4.02	4.11	0.2	0.11	T	T	-1.07	0.321	0.9701	0.0855	0.8138	T	ENST00000583409.1; OTTHUMT00000477430; uc060ems.1	CTB-58E17.3	novel transcript, antisense to MLLT6	chr17	-	NonCoding	38703205	38706261
TC1700010537.hg.1	4.49	4.2	0.14	0.3	T	T	1.22	0.3357	0.971	0.5389	0.9543	T	ENST00000579499.1; OTTHUMT00000477443; uc060emw.1	CTB-58E17.9	novel transcript, antisense to MLLT6	chr17	-	NonCoding	38715328	38720272
TC1700010538.hg.1	4.72	4.78	0.32	0.18	T	T	-1.04	0.5782	0.9888	0.3504	0.9245	T	uc060enc.1	AC006449.2	NS5ATP13TP1; Uncharacterized protein [Source:UniProtKB/TrEMBL;Acc:Q6JHZ5]	chr17	-	Multiple_Complex	38725559	38729750
TC1700010539.hg.1	6.35	6.52	0.52	1.2	T	T	-1.12	0.6665	0.9916	0.0776	0.8036	T	uc060enf.1	RNA5SP440	5S ribosomal pseudogene 440 [Source:HGNC Symbol;Acc:HGNC:43340]	chr17	-	Ribosomal	38731802	38731920
TC1700010540.hg.1	11.93	12.33	0.06	0.53	T	T	-1.32	0.1581	0.9376	0.182	0.8746	T	NM_007144; ENST00000610747; ENST00000611883; ENST00000616129; ENST00000616199; ENST00000618506; ENST00000618941; ENST00000620225; BC004858; BC024255; OTTHUMT00000477447; OTTHUMT00000477448; OTTHUMT00000477449; OTTHUMT00000477450; OTTHUMT00000477451; OTTHUMT00000477452	PCGF2	polycomb group ring finger 2	chr17	-	Coding	38733897	38749817
TC1700010541.hg.1	6	6.29	0.31	0.03	T	T	-1.22	0.3724	0.9736	0.6609	0.966	T	geyslu.aAug10-unspliced	geyslu	Transcript Identified by AceView	chr17	-	Coding	38742021	38742623
TC1700010542.hg.1	5.1	5.59	0.47	0.14	T	T	-1.41	0.0518	0.8651	0.1356	0.8517	T	bluwey.aAug10-unspliced	bluwey	Transcript Identified by AceView	chr17	-	Unassigned	38743188	38744284
TC1700010543.hg.1	3.51	4.22	0.16	0.31	F	T	-1.64	0.0217	0.7798	0.0349	0.7111	F				chr17	-	NonCoding	38750382	38751242
TC1700010544.hg.1	5.32	4.86	0.38	0.65	T	T	1.37	0.789	0.9942	0.9619	0.9972	T	uc060enp.1	RNU6-866P	RNA, U6 small nuclear 866, pseudogene [Source:HGNC Symbol;Acc:HGNC:47829]	chr17	-	Small_RNA	38755279	38755400
TC1700010545.hg.1	11.68	11.71	0.06	0.28	T	T	-1.02	0.6749	0.9917	0.9112	0.9928	T	NM_003559; ENST00000613767; ENST00000617499; ENST00000617781; ENST00000619039; BC027459	PIP4K2B	phosphatidylinositol-5-phosphate 4-kinase, type II, beta	chr17	-	Multiple_Complex	38765689	38800126
TC1700010546.hg.1	6.23	6	0.36	0.79	T	T	1.17	0.4417	0.979	0.6388	0.9651	T	smyklee.aAug10-unspliced	smyklee	Transcript Identified by AceView	chr17	-	Coding	38790861	38791386
TC1700010547.hg.1	5.28	5.45	0.42	0.41	T	T	-1.13	0.5936	0.9893	0.8501	0.9874	T				chr17	-	NonCoding	38796172	38798371
TC1700010548.hg.1	7.96	8.01	0.25	0.12	T	T	-1.03	0.8858	0.998	0.6114	0.9625	T	NM_017748; NR_073428; ENST00000611845; ENST00000614790; ENST00000618122; ENST00000619299; ENST00000619462; ENST00000619818; ENST00000622665; BC008833; OTTHUMT00000477464; OTTHUMT00000477466; OTTHUMT00000477467; OTTHUMT00000477468; OTTHUMT00000477469; OTTHUMT00000477470; OTTHUMT00000477471	CWC25	CWC25 spliceosome-associated protein homolog	chr17	-	Multiple_Complex	38800434	38825481
TC1700010549.hg.1	4.02	3.22	0.23	0.26	T	T	1.73	0.0211	0.7766	0.0544	0.7719	T				chr17	-	NonCoding	38803131	38808020
TC1700010550.hg.1	3.34	3.19	0.26	0.33	T	F	1.12	0.8125	0.9959	0.8792	0.9902	F	NM_001080465; ENST00000614158; OTTHUMT00000477472	C17orf98	chromosome 17 open reading frame 98	chr17	-	Coding	38835088	38841455
TC1700010551.hg.1	15.58	15.79	0.03	0.31	T	T	-1.15	0.8659	0.9976	0.4028	0.9344	T	NM_000978; NR_002576; ENST00000245857; ENST00000378096; ENST00000394332; ENST00000394333; ENST00000470646; ENST00000479035; ENST00000577407; ENST00000577760; ENST00000584056; ENST00000584583; ENST00000584912; BC010114; BC062716; BC104651; BC106061; OTTHUMT00000256785; OTTHUMT00000256786; OTTHUMT00000256787; OTTHUMT00000256788; OTTHUMT00000256789; OTTHUMT00000256790; OTTHUMT00000444068; OTTHUMT00000444069; OTTHUMT00000444070; OTTHUMT00000444071; OTTHUMT00000444072	RPL23; SNORA21	ribosomal protein L23; small nucleolar RNA, H/ACA box 21	chr17	-	Multiple_Complex	38847865	38853843
TC1700010552.hg.1	3.66	3.92	0.45	0.25	T	T	-1.2	0.6435	0.9916	0.8888	0.991	T	karslu.aAug10-unspliced	karslu	Transcript Identified by AceView	chr17	-	Coding	38884709	38885303
TC1700010553.hg.1	11.47	11.39	0.23	0.3	T	T	1.06	0.9086	0.9992	0.9869	0.9984	T	ENST00000581083.1; OTTHUMT00000443694; uc060eor.1	RP1-56K13.2	novel transcript, antisense to LASP1	chr17	-	NonCoding	38903704	38904600
TC1700010554.hg.1	8.17	7.82	0.18	0.26	T	T	1.27	0.4574	0.9802	0.5521	0.9559	T	ENST00000580121.1; OTTHUMT00000443695; uc060eot.1	RP1-56K13.3	novel transcript, antisense to LASP1	chr17	-	NonCoding	38918801	38921769
TC1700010555.hg.1	3.06	2.92	0.32	0.16	F	F	1.1	0.8535	0.9975	0.7938	0.9816	F	NM_001008777; ENST00000378079; BC140879; BC140880; OTTHUMT00000444073; uc002hrc.2	FBXO47	F-box protein 47	chr17	-	Coding	38936432	38967402
TC1700010556.hg.1	5.19	4.86	0.4	0.23	T	T	1.26	0.1488	0.9352	0.338	0.9217	T	ENST00000580084	RP1-56K13.6		chr17	-	Multiple_Complex	38996323	38996624
TC1700010557.hg.1	5.13	5.57	0.23	0.22	T	T	-1.36	0.1334	0.9291	0.2444	0.8937	T	ENST00000577621.1; ENST00000583161.1; OTTHUMT00000444075; OTTHUMT00000444076; uc060eou.1; uc060eov.1	RP1-56K13.5	novel transcript	chr17	-	NonCoding	39003248	39027685
TC1700010558.hg.1	2.59	2.45	0.3	0.32	F	F	1.11	0.5573	0.987	0.6673	0.9663	F	ENST00000582518; ENST00000582518.1; OTTHUMT00000444097; uc060eow.1	LOC105371766; CTD-2206N4.2	uncharacterized LOC105371766; novel transcript	chr17	-	NonCoding	39026715	39027110
TC1700010559.hg.1	5.11	5.36	0.05	0.23	T	T	-1.19	0.3377	0.9713	0.4207	0.937	T	ENST00000584401	CTD-2206N4.1		chr17	-	Multiple_Complex	39033926	39034042
TC1700010560.hg.1	6.02	5.39	0.17	0.61	T	T	1.54	0.0149	0.716	0.0223	0.6606	T	NM_020405; ENST00000315392; ENST00000394318; ENST00000415163; ENST00000441877; ENST00000444435; ENST00000444911; ENST00000461225; ENST00000493200; ENST00000577838; ENST00000577941; ENST00000578277; ENST00000578390; ENST00000578517; ENST00000578808; ENST00000579190; ENST00000579279; ENST00000579417; ENST00000580667; ENST00000582025; ENST00000583285; BC036059; OTTHUMT00000256892; OTTHUMT00000256948; OTTHUMT00000256949; OTTHUMT00000256950; OTTHUMT00000256951; OTTHUMT00000256952; OTTHUMT00000444124; OTTHUMT00000444125; OTTHUMT00000444126; OTTHUMT00000444127; OTTHUMT00000444128; OTTHUMT00000444247; OTTHUMT00000444273; OTTHUMT00000444274; OTTHUMT00000444298; OTTHUMT00000444305; OTTHUMT00000444306; OTTHUMT00000444307; OTTHUMT00000444308; OTTHUMT00000444309; uc002hrg.2	PLXDC1	plexin domain containing 1	chr17	-	Multiple_Complex	39063303	39154394
TC1700010561.hg.1	4.91	4.68	0.25	0.04	T	T	1.18	0.3459	0.9718	0.2821	0.907	T	morslu.aAug10-unspliced	morslu	Transcript Identified by AceView	chr17	-	Coding	39088387	39088857
TC1700010562.hg.1	4.57	4.61	0.13	0.35	T	T	-1.03	0.9282	0.9995	0.9766	0.998	T	NM_001143968; ENST00000269586; ENST00000578912; ENST00000581255; ENST00000581554; ENST00000583123; OTTHUMT00000444566; OTTHUMT00000444614; OTTHUMT00000444615; OTTHUMT00000444616; OTTHUMT00000444617	ARL5C	ADP-ribosylation factor like GTPase 5C	chr17	-	Multiple_Complex	39156894	39167849
TC1700010563.hg.1	9.78	10.02	0.18	0.54	T	T	-1.18	0.1255	0.9261	0.2126	0.8832	T	NM_000723; NM_199247; NM_199248; ENST00000344140; ENST00000394303; ENST00000394310; ENST00000492737; ENST00000536613; ENST00000539338; ENST00000577582; ENST00000577926; ENST00000582414; ENST00000582544; ENST00000582877; ENST00000622445; BC037311; OTTHUMT00000256945; OTTHUMT00000256946; OTTHUMT00000256947; OTTHUMT00000444578; OTTHUMT00000444605; OTTHUMT00000444608; OTTHUMT00000444609; OTTHUMT00000444610; OTTHUMT00000444611; OTTHUMT00000444612; OTTHUMT00000444613; uc002hrm.2; uc002hro.3	CACNB1	calcium channel, voltage-dependent, beta 1 subunit	chr17	-	Multiple_Complex	39173456	39197703
TC1700010564.hg.1	3.51	3.58	0.35	0.21	T	T	-1.05	0.3316	0.9707	0.6039	0.9621	T	NM_198993; ENST00000333461; ENST00000584501; BC109231; OTTHUMT00000444533; OTTHUMT00000444534	STAC2	SH3 and cysteine rich domain 2	chr17	-	Multiple_Complex	39210536	39225872
TC1700010565.hg.1	11.96	12	0.18	0.07	T	T	-1.03	0.9228	0.9995	0.4126	0.9359	T	NM_001184906; NM_032875; ENST00000264658; ENST00000394294; ENST00000577399; ENST00000581781; ENST00000583610; BC007557; OTTHUMT00000444315; OTTHUMT00000444522; OTTHUMT00000444523; OTTHUMT00000444524; OTTHUMT00000444526	FBXL20	F-box and leucine-rich repeat protein 20	chr17	-	Multiple_Complex	39252644	39402523
TC1700010566.hg.1	3.25	3.69	0.46	0.32	T	T	-1.35	0.2603	0.9616	0.5001	0.949	T	uc060eqn.1	AC005288.1		chr17	-	Precursor_microRNA	39297405	39297489
TC1700010567.hg.1	9.05	9.07	0.15	0.14	T	T	-1.01	0.6669	0.9916	0.8608	0.9881	T	koylee.aAug10	koylee	Transcript Identified by AceView	chr17	-	Unassigned	39310321	39310899
TC1700010568.hg.1	3.45	3.58	0.02	0.32	T	T	-1.09	0.6404	0.9916	0.6472	0.9656	T	zarree.aAug10	zarree	Transcript Identified by AceView	chr17	-	Unassigned	39316745	39320675
TC1700010569.hg.1	5.54	5.65	0.28	0.57	T	T	-1.08	0.5487	0.9857	0.7165	0.9729	T	florverbu.aAug10-unspliced	florverbu	Transcript Identified by AceView	chr17	-	Unassigned	39335007	39335510
TC1700010570.hg.1	4.66	3.27	1.02	0.21	T	F	2.62	0.0196	0.7666	0.0545	0.7719	F	nawwer.aAug10-unspliced	nawwer	Transcript Identified by AceView	chr17	-	Unassigned	39373018	39373396
TC1700010571.hg.1	13.51	13.44	0.16	0.19	T	T	1.05	0.9111	0.9992	0.5256	0.9522	T	NM_004774; ENST00000300651; ENST00000394287; ENST00000577831; ENST00000581334; ENST00000584308; BC131783; OTTHUMT00000256943; OTTHUMT00000256944; OTTHUMT00000444181; OTTHUMT00000444182; OTTHUMT00000444183	MED1	mediator complex subunit 1	chr17	-	Multiple_Complex	39404285	39451286
TC1700010572.hg.1	5.4	5.12	0.47	0.42	T	T	1.22	0.2059	0.9519	0.1395	0.8528	T	uc060equ.1	RNU6-981P	RNA, U6 small nuclear 981, pseudogene [Source:HGNC Symbol;Acc:HGNC:47944]	chr17	-	Small_RNA	39482486	39482590
TC1700010573.hg.1	3.52	3.4	0.41	0.6	F	F	1.09	0.9589	0.9996	0.9264	0.9941	F	terslu.aAug10-unspliced	terslu	Transcript Identified by AceView	chr17	-	Coding	39502647	39503407
TC1700010574.hg.1	3.39	3.44	0.23	0.57	F	T	-1.03	0.4566	0.9802	0.7004	0.9714	F	uc060eqy.1	RNU6-233P	RNA, U6 small nuclear 233, pseudogene [Source:HGNC Symbol;Acc:HGNC:47196]	chr17	-	Small_RNA	39546104	39546244
TC1700010575.hg.1	5.4	5.31	0.14	0.17	T	T	1.06	0.6541	0.9916	0.8416	0.9866	T				chr17	-	NonCoding	39594718	39598450
TC1700010576.hg.1	3.24	3.27	0.05	0.08	T	F	-1.02	0.9271	0.9995	0.9926	0.9989	F	NM_006160; ENST00000302584; ENST00000580874; BC022481; OTTHUMT00000256931; OTTHUMT00000444824	NEUROD2	neuronal differentiation 2	chr17	-	Multiple_Complex	39603536	39609777
TC1700010577.hg.1	4.09	4.11	0.26	0.14	T	T	-1.02	0.548	0.9857	0.1073	0.8323	T				chr17	-	NonCoding	39613733	39613974
TC1700010578.hg.1	3.64	3.75	0.07	0.13	F	F	-1.08	0.8066	0.9955	0.8465	0.9869	F				chr17	-	NonCoding	39615565	39615862
TC1700010579.hg.1	3.64	3.72	0.36	0.06	T	T	-1.05	0.4708	0.9813	0.7628	0.9782	T	zeyda.aAug10-unspliced	zeyda	Transcript Identified by AceView	chr17	-	Multiple_Complex	39621605	39628395
TC1700010580.hg.1	3.95	4.14	0.18	0.23	T	T	-1.14	0.2687	0.9634	0.529	0.9528	T	zeyslu.aAug10-unspliced	zeyslu	Transcript Identified by AceView	chr17	-	Coding	39650989	39651328
TC1700010581.hg.1	3.67	3.58	0.19	0.23	T	T	1.06	0.3696	0.9734	0.5635	0.9572	T				chr17	-	NonCoding	39653540	39655555
TC1700010582.hg.1	8.88	9.33	0.32	0.37	T	T	-1.36	0.066	0.8881	0.1652	0.8676	T	NM_001291726; NM_001291728; NM_001291730; NM_001291732; NM_001291733; NM_033419; ENST00000300658; ENST00000309862; ENST00000378011; ENST00000429199; ENST00000577337; ENST00000579146; ENST00000580898; ENST00000582276; ENST00000584620; ENST00000584856; ENST00000614824; ENST00000619169; BC010652; OTTHUMT00000444825; OTTHUMT00000444826; OTTHUMT00000444827; OTTHUMT00000444829; OTTHUMT00000444830; OTTHUMT00000444831; OTTHUMT00000444832; OTTHUMT00000444833; OTTHUMT00000444834; OTTHUMT00000444835; uc010cvz.3	PGAP3	post-GPI attachment to proteins 3	chr17	-	Multiple_Complex	39671122	39696797
TC1700010583.hg.1	5.28	5.79	0.33	0.23	T	T	-1.42	0.2057	0.9519	0.3167	0.9171	T	zoyslu.aAug10-unspliced	zoyslu	Transcript Identified by AceView	chr17	-	Coding	39678973	39681384
TC1700010584.hg.1	10.87	11.18	0.19	0.25	T	T	-1.24	0.1923	0.9501	0.4069	0.9349	T	NM_032339; ENST00000394231; ENST00000469568; ENST00000474210; ENST00000498164; ENST00000577810; ENST00000582963; BC006006; OTTHUMT00000257020; OTTHUMT00000257021; OTTHUMT00000257022; OTTHUMT00000257023; OTTHUMT00000445634; OTTHUMT00000445635	MIEN1	migration and invasion enhancer 1	chr17	-	Multiple_Complex	39728496	39730787
TC1700010585.hg.1	3.07	2.8	0.02	0.17	F	F	1.2	0.2553	0.961	0.4606	0.9428	F				chr17	-	NonCoding	39744385	39746868
TC1700010586.hg.1	2.8	2.74	0.39	0.26	F	F	1.04	0.9606	0.9996	0.9973	0.9996	F				chr17	-	NonCoding	39747010	39748268
TC1700010587.hg.1	4.54	4.6	0.32	0.01	T	T	-1.04	0.732	0.9934	0.9262	0.9941	T	NM_001257408; NM_001257409; NM_001257410; NM_001257411; NM_001257412; NM_001257413; NM_001257414; NM_001284514; NM_001284515; NM_001284516; NM_012481; NM_183228; NM_183229; NM_183230; NM_183231; NM_183232; ENST00000293068; ENST00000346243; ENST00000346872; ENST00000348427; ENST00000350532; ENST00000351680; ENST00000377944; ENST00000377945; ENST00000377952; ENST00000377958; ENST00000394189; ENST00000439016; ENST00000439167; ENST00000467757; ENST00000535189; ENST00000583368; ENST00000623724; BC032707; OTTHUMT00000257004; OTTHUMT00000257005; OTTHUMT00000257006; OTTHUMT00000257007; OTTHUMT00000257008; OTTHUMT00000257009; OTTHUMT00000257010; OTTHUMT00000257011; OTTHUMT00000257012; OTTHUMT00000257013; OTTHUMT00000257014; OTTHUMT00000257015; OTTHUMT00000257016; OTTHUMT00000257017; OTTHUMT00000446830; OTTHUMT00000446831	IKZF3	IKAROS family zinc finger 3	chr17	-	Multiple_Complex	39757715	39864188
TC1700010588.hg.1	2.72	2.54	0.15	0.12	T	F	1.13	0.3718	0.9735	0.4926	0.9471	F	OTTHUMT00000446832	KRT8P34	keratin 8 pseudogene 34	chr17	-	Pseudogene	39835037	39836080
TC1700010589.hg.1	5.62	5.71	0.17	0.32	T	T	-1.07	0.8948	0.9983	0.8997	0.992	T	ENST00000422019	AC079199.2		chr17	-	Multiple_Complex	39839369	39839524
TC1700010590.hg.1	5.89	6.01	0.09	0.17	T	T	-1.09	0.8418	0.9974	0.7959	0.9818	T	NM_001042471; NM_001165958; NM_001165959; NM_018530; ENST00000309481; ENST00000360317; ENST00000394175; ENST00000394179; ENST00000418519; ENST00000464556; ENST00000468820; ENST00000477054; ENST00000479136; ENST00000486560; ENST00000519429; ENST00000520542; ENST00000522564; ENST00000523371; ENST00000524039; BC025682; OTTHUMT00000256993; OTTHUMT00000256994; OTTHUMT00000256995; OTTHUMT00000256998; OTTHUMT00000256999; OTTHUMT00000257000; OTTHUMT00000257001; OTTHUMT00000380438; OTTHUMT00000380439; OTTHUMT00000380440; OTTHUMT00000380441; OTTHUMT00000380442; OTTHUMT00000467351; uc002htg.3	GSDMB	gasdermin B	chr17	-	Multiple_Complex	39904595	39919854
TC1700010591.hg.1	3.97	3.98	0.41	0.21	F	T	-1.01	0.6942	0.9921	0.4983	0.9486	F	fluslu.aAug10-unspliced	fluslu	Transcript Identified by AceView	chr17	-	Unassigned	39915616	39916289
TC1700010592.hg.1	12.44	12.63	0.19	0.33	T	T	-1.14	0.7438	0.9934	0.8737	0.9897	T	NM_139280; ENST00000304046; ENST00000394169; ENST00000579287; ENST00000579695; ENST00000581284; ENST00000582052; ENST00000584000; ENST00000584220; BC017087; BC071833; OTTHUMT00000257002; OTTHUMT00000257003; OTTHUMT00000446836; OTTHUMT00000446837; OTTHUMT00000446838; OTTHUMT00000446839; OTTHUMT00000446840; OTTHUMT00000446841	ORMDL3	ORMDL sphingolipid biosynthesis regulator 3	chr17	-	Multiple_Complex	39921041	39927631
TC1700010593.hg.1	6.3	6.29	0.2	0.04	T	T	1.01	0.5295	0.985	0.527	0.9524	T	flarslu.aAug10-unspliced	flarslu	Transcript Identified by AceView	chr17	-	Coding	39933513	39933999
TC1700010594.hg.1	6.04	6.21	0.52	0.18	T	T	-1.12	0.5677	0.9877	0.8416	0.9866	T				chr17	-	NonCoding	39938597	39949279
TC1700010595.hg.1	2.93	3.04	0.29	0.19	F	F	-1.08	0.6655	0.9916	0.875	0.9898	F				chr17	-	NonCoding	39945580	39945856
TC1700010596.hg.1	2.97	3.12	0.25	0.24	F	F	-1.11	0.6156	0.9904	0.4129	0.9359	F				chr17	-	NonCoding	39951963	39952778
TC1700010597.hg.1	2.77	2.69	0.14	0.2	F	F	1.06	0.8226	0.9965	0.8209	0.9846	F				chr17	-	NonCoding	39966369	39968676
TC1700010598.hg.1	4.87	4.8	0.3	0.06	T	T	1.05	0.7381	0.9934	0.2307	0.8897	T	ENST00000583462.1; ENST00000584649.1; OTTHUMT00000446852; OTTHUMT00000446853; uc060evd.1; uc060eve.1	RP11-387H17.6	novel transcript	chr17	-	NonCoding	40012226	40014705
TC1700010599.hg.1	14.37	14.19	0.29	0.01	T	T	1.13	0.9377	0.9995	0.7745	0.9795	T	NM_001079518; NM_001267797; NM_014815; NR_052017; NR_106944; ENST00000356271; ENST00000394126; ENST00000394127; ENST00000394128; ENST00000422942; ENST00000428757; ENST00000470126; ENST00000479829; ENST00000491466; ENST00000492176; ENST00000495586; ENST00000501516; ENST00000535071; ENST00000535508; ENST00000537674; ENST00000543759; ENST00000577488; ENST00000578161; ENST00000578901; ENST00000579364; ENST00000580008; ENST00000580302; ENST00000580517; ENST00000580720; ENST00000580885; ENST00000580921; ENST00000581054; ENST00000581058; ENST00000582023; ENST00000584077; ENST00000584782; ENST00000585249; ENST00000585306; ENST00000614287; ENST00000614384; BC011375; OTTHUMT00000257143; OTTHUMT00000257144; OTTHUMT00000257145; OTTHUMT00000257146; OTTHUMT00000257147; OTTHUMT00000257149; OTTHUMT00000257150; OTTHUMT00000257151; OTTHUMT00000257152; OTTHUMT00000257153; OTTHUMT00000446858; OTTHUMT00000446869; OTTHUMT00000446871; OTTHUMT00000446873; OTTHUMT00000446877; OTTHUMT00000446878; OTTHUMT00000446879; OTTHUMT00000446880; OTTHUMT00000446881; OTTHUMT00000446882; OTTHUMT00000446885; OTTHUMT00000446886; OTTHUMT00000446887; OTTHUMT00000446888; OTTHUMT00000446889; OTTHUMT00000446890; OTTHUMT00000446891; OTTHUMT00000446892; OTTHUMT00000446893; OTTHUMT00000446894; OTTHUMT00000446895; OTTHUMT00000446896; OTTHUMT00000446897	MED24; MIR6884	mediator complex subunit 24; microRNA 6884	chr17	-	Multiple_Complex	40019097	40061215
TC1700010600.hg.1	3.7	3.58	0.15	0.43	T	T	1.09	0.7139	0.993	0.1195	0.8434	T	MED24andSNORD124.vyAug10-unspliced	MED24andSNORD124	Transcript Identified by AceView, Entrez Gene ID(s) 9862; 100113390	chr17	-	Unassigned	40025033	40025693
TC1700010601.hg.1	4.32	4.52	0.26	0.18	T	T	-1.14	0.7901	0.9942	0.4097	0.9353	T	NR_102369; ENST00000459577	SNORD124	small nucleolar RNA, C/D box 124	chr17	-	Small_RNA	40027542	40027645
TC1700010602.hg.1	7.04	7.36	0.2	0.13	T	T	-1.25	0.1754	0.9449	0.2474	0.8941	T	MED24andSNORD124.vxAug10-unspliced	MED24andSNORD124	Transcript Identified by AceView, Entrez Gene ID(s) 9862; 100113390	chr17	-	Unassigned	40028125	40028819
TC1700010603.hg.1	5.86	5.9	0.29	0.11	T	T	-1.03	0.8427	0.9974	0.9155	0.9933	T	MED24andSNORD124.vzAug10-unspliced	MED24andSNORD124	Transcript Identified by AceView, Entrez Gene ID(s) 9862; 100113390	chr17	-	Unassigned	40038342	40038941
TC1700010604.hg.1	9.55	9.76	0.08	0.21	T	T	-1.16	0.3785	0.9738	0.6506	0.9656	T	NM_021724; ENST00000246672; BC047875; BC056148; OTTHUMT00000257135	NR1D1	nuclear receptor subfamily 1, group D, member 1	chr17	-	Multiple_Complex	40092784	40100725
TC1700010605.hg.1	3.35	3.34	0.09	0.28	F	F	1.01	0.9559	0.9996	0.9526	0.9965	F	ENST00000623793; OTTHUMT00000447406; uc060ews.1	RP11-749I16.3	novel transcript	chr17	-	Unassigned	40113215	40115442
TC1700010606.hg.1	6.24	6.63	0.19	0.74	T	T	-1.31	0.0777	0.899	0.0723	0.7978	T				chr17	-	NonCoding	40119213	40121872
TC1700010607.hg.1	3.91	4.2	0.39	0.52	F	F	-1.22	0.7194	0.9932	0.8571	0.9877	F				chr17	-	NonCoding	40136731	40138560
TC1700010608.hg.1	4.51	4.12	0.36	0.53	T	T	1.3	0.8525	0.9975	0.9814	0.9982	T				chr17	-	NonCoding	40139225	40140253
TC1700010609.hg.1	3.77	3.98	0.25	0.05	F	T	-1.16	0.3104	0.9685	0.4928	0.9471	F	sonema.aAug10-unspliced	sonema	Transcript Identified by AceView	chr17	-	Multiple_Complex	40188935	40191771
TC1700010610.hg.1	2.74	2.67	0.44	0.41	F	F	1.05	0.8361	0.997	0.9181	0.9935	F	smarverbu.aAug10-unspliced	smarverbu	Transcript Identified by AceView	chr17	-	Coding	40266237	40266802
TC1700010611.hg.1	4.97	4.75	0.26	0.47	T	T	1.17	0.281	0.9646	0.4337	0.94	T				chr17	-	NonCoding	40306183	40310275
TC1700010612.hg.1	4.03	4.18	0.41	0.25	T	T	-1.11	0.6138	0.9904	0.8579	0.9879	T	skuror.aAug10-unspliced	skuror	Transcript Identified by AceView	chr17	-	Unassigned	40315193	40315735
TC1700010613.hg.1	4.26	4.35	0.24	0.24	T	T	-1.07	0.5538	0.9867	0.7895	0.9813	T	NR_110861; ENST00000581080	RARA-AS1	RARA antisense RNA 1	chr17	-	NonCoding	40340867	40343279
TC1700010614.hg.1	4	3.35	0.19	0.31	T	T	1.57	0.0293	0.8126	0.0348	0.7111	T	ENST00000623156; OTTHUMT00000447447; uc060eym.1	CTD-2267D19.1	novel transcript	chr17	-	Unassigned	40348049	40350539
TC1700010615.hg.1	5.31	4.98	0.25	0.22	T	T	1.27	0.1174	0.922	0.2743	0.9036	T	NM_152219; ENST00000578689; OTTHUMT00000447449	GJD3	gap junction protein delta 3	chr17	-	Coding	40360653	40364693
TC1700010616.hg.1	6.18	5.73	0.34	0.25	T	T	1.37	0.2824	0.965	0.5182	0.9511	T				chr17	-	NonCoding	40375325	40375446
TC1700010617.hg.1	2.8	2.43	0.22	0.23	F	F	1.29	0.2571	0.9612	0.3538	0.9255	F	ENST00000612552	CTD-2267D19.7		chr17	-	Pseudogene	40380666	40381838
TC1700010618.hg.1	12.45	12.68	0.13	0.67	T	T	-1.17	0.5591	0.987	0.6889	0.9694	T	NM_001067; ENST00000423485; ENST00000577541; ENST00000577706; ENST00000578412; ENST00000581055; BC140791; OTTHUMT00000338035; OTTHUMT00000447451; OTTHUMT00000447452; OTTHUMT00000447453; OTTHUMT00000447455	TOP2A	topoisomerase (DNA) II alpha	chr17	-	Multiple_Complex	40388516	40417950
TC1700010619.hg.1	6.21	6.1	0.34	0.15	T	T	1.08	0.3126	0.969	0.2336	0.8909	T	ENST00000410949; uc060eyr.1	Y_RNA	Y RNA [Source:RFAM;Acc:RF00019]	chr17	-	NonCoding	40391232	40391338
TC1700010620.hg.1	3.6	3.62	0.04	0.36	T	F	-1.01	0.4527	0.9802	0.5948	0.9613	F				chr17	-	NonCoding	40425657	40432147
TC1700010621.hg.1	4.81	4.49	0.33	0.3	T	T	1.25	0.7069	0.9925	0.5381	0.9542	T	ENST00000491601	RPL23AP75	ribosomal protein L23a pseudogene 75 [Source:HGNC Symbol;Acc:HGNC:35975]	chr17	-	Multiple_Complex	40439467	40439917
TC1700010622.hg.1	2.55	2.72	0.09	0.1	F	F	-1.12	0.5826	0.989	0.5076	0.9503	F				chr17	-	NonCoding	40456668	40457409
TC1700010624.hg.1	2.57	2.47	0.07	0.11	F	F	1.07	0.9773	0.9998	0.8621	0.9883	F	ENST00000623381; OTTHUMT00000431412; uc060eyu.1	RP11-58O9.2	TEC	chr17	-	NonCoding	40473554	40475289
TC1700010625.hg.1	3.37	3.49	0.12	0.15	T	T	-1.08	0.8265	0.9969	0.9624	0.9973	T	NM_032865; ENST00000254051; ENST00000394072; ENST00000497303; ENST00000582747; BC018706; OTTHUMT00000257154; OTTHUMT00000257155; OTTHUMT00000257156; OTTHUMT00000447523	TNS4	tensin 4	chr17	-	Multiple_Complex	40475828	40501602
TC1700010626.hg.1	3.55	3.04	0.76	0.73	F	F	1.42	0.1512	0.9357	0.1448	0.8553	F	sormu.aAug10-unspliced	sormu	Transcript Identified by AceView	chr17	-	Unassigned	40493164	40494308
TC1700010627.hg.1	3.61	3.57	0.28	0.12	F	F	1.02	0.5889	0.9893	0.2923	0.9103	F	spoyslu.aAug10-unspliced	spoyslu	Transcript Identified by AceView	chr17	-	Coding	40499771	40500125
TC1700010628.hg.1	5.97	6.29	0.37	0.14	T	T	-1.25	0.2238	0.9554	0.2608	0.8991	T				chr17	-	NonCoding	40512999	40521182
TC1700010629.hg.1	2.73	2.68	0.09	0.1	T	F	1.03	0.7631	0.9936	0.9179	0.9935	F				chr17	-	NonCoding	40532594	40538758
TC1700010630.hg.1	3.34	3.46	0.44	0.53	T	T	-1.09	0.5535	0.9867	0.774	0.9794	T	NM_001301714; NM_001301716; NM_001301717; NM_001301718; NM_001838; ENST00000246657; ENST00000578085; ENST00000579344; BC035343; OTTHUMT00000257222; OTTHUMT00000447526; OTTHUMT00000447527	CCR7	chemokine (C-C motif) receptor 7	chr17	-	Coding	40553769	40565484
TC1700010631.hg.1	2.85	3.03	0.14	0.2	T	F	-1.13	0.4722	0.9813	0.6678	0.9664	F	ENST00000624090; OTTHUMT00000431414; uc060ezb.1	RP5-1028K7.1	TEC	chr17	-	NonCoding	40597113	40598585
TC1700010632.hg.1	3.08	2.88	0.11	0.42	F	F	1.15	0.4452	0.979	0.6756	0.9678	F				chr17	-	NonCoding	40610191	40611016
TC1700010634.hg.1	2.52	2.59	0.1	0.22	F	F	-1.05	0.5475	0.9857	0.24	0.8925	F	ENST00000428866	AC090283.3		chr17	-	Multiple_Complex	40687038	40689360
TC1700010635.hg.1	3.36	3.58	0.15	0.11	T	T	-1.16	0.4453	0.979	0.738	0.9756	T	NM_019016; ENST00000264651; BC111968; OTTHUMT00000257217; uc002hvd.3	KRT24	keratin 24, type I	chr17	-	Multiple_Complex	40697991	40703750
TC1700010636.hg.1	3.24	3.15	0.09	0.33	T	T	1.06	0.7	0.9921	0.9132	0.9929	T	OTTHUMT00000257689; OTTHUMT00000257874	KRT223P	keratin 223 pseudogene	chr17	-	Multiple_Complex	40717235	40721932
TC1700010637.hg.1	3.73	3.86	0.15	0.2	T	T	-1.09	0.2679	0.9634	0.4286	0.9391	T	NM_181539; ENST00000335552; BC132951; BC136896; OTTHUMT00000257215	KRT26	keratin 26, type I	chr17	-	Coding	40766238	40772162
TC1700010638.hg.1	2.6	2.8	0.22	0.09	T	T	-1.15	0.3007	0.9681	0.4022	0.9344	T	NM_181535; ENST00000306658; OTTHUMT00000257201	KRT28	keratin 28, type I	chr17	-	Coding	40792196	40799959
TC1700010639.hg.1	3.26	3.44	0.15	0.23	T	T	-1.14	0.5044	0.9831	0.5058	0.9497	T	NM_000421; ENST00000269576; BC034697; OTTHUMT00000257875	KRT10	keratin 10, type I	chr17	-	Multiple_Complex	40818117	40822611
TC1700010640.hg.1	6.03	6.04	0.1	0.27	T	T	-1.01	0.8575	0.9975	0.8407	0.9865	T	ENST00000167588; ENST00000482529; BC031559; OTTHUMT00000257202; OTTHUMT00000257872	KRT20	keratin 20, type I	chr17	-	Multiple_Complex	40875889	40885243
TC1700010641.hg.1	3.93	3.54	0.17	0.13	T	F	1.31	0.0128	0.6972	0.0044	0.4326	F	NM_001282433; NM_015515; ENST00000209718; ENST00000436344; ENST00000462312; ENST00000485751; ENST00000494691; ENST00000582283; ENST00000582754; ENST00000584517; ENST00000585006; BC028356; OTTHUMT00000257223; OTTHUMT00000257224; OTTHUMT00000257225; OTTHUMT00000257226; OTTHUMT00000448166; OTTHUMT00000448167; OTTHUMT00000448168; OTTHUMT00000448169; OTTHUMT00000448170	KRT23	keratin 23, type I	chr17	-	Multiple_Complex	40922696	40937643
TC1700010642.hg.1	3.52	3.78	0.41	0.6	F	F	-1.2	0.6282	0.991	0.4762	0.9448	F	pawwo.aAug10-unspliced	pawwo	Transcript Identified by AceView	chr17	-	Unassigned	40926717	40928182
TC1700010643.hg.1	3.17	2.89	0.11	0.07	T	F	1.22	0.2553	0.961	0.493	0.9471	F	NM_182497; ENST00000377755; ENST00000398486; ENST00000461923; BC130396; BC144250; BC150174; BC150191; OTTHUMT00000257700; OTTHUMT00000257701	KRT40	keratin 40, type I	chr17	-	Coding	40977716	40987135
TC1700010644.hg.1	4.33	4.71	0.35	0.24	T	T	-1.3	0.8178	0.9959	0.9235	0.994	T	NM_033185; ENST00000391586; BC069099; BC069448; BC093845; BC093847; OTTHUMT00000257695; uc002hvr.1	KRTAP3-3	keratin associated protein 3-3	chr17	-	Coding	40993430	40994186
TC1700010645.hg.1	3.18	3.23	0.36	0.34	F	F	-1.03	0.6147	0.9904	0.6488	0.9656	F	NM_031959; ENST00000391587; BC034582; OTTHUMT00000257685	KRTAP3-2	keratin associated protein 3-2	chr17	-	Coding	40999193	40999894
TC1700010646.hg.1	2.73	2.67	0.23	0.19	F	F	1.05	0.4071	0.9766	0.6933	0.9701	F	OTTHUMT00000257782	KRTAP3-4P	keratin associated protein 3-4, pseudogene	chr17	-	Multiple_Complex	41004481	41004760
TC1700010647.hg.1	6.37	6.01	0.37	0.09	T	T	1.28	0.1346	0.9304	0.2827	0.9071	T	NM_031958; ENST00000391588; ENST00000581033; BC113077; BC113078; OTTHUMT00000257699; OTTHUMT00000448291	KRTAP3-1	keratin associated protein 3-1	chr17	-	Multiple_Complex	41008521	41019324
TC1700010648.hg.1	3.36	3.46	0.19	0.14	F	T	-1.07	0.3894	0.974	0.6116	0.9625	F	NM_031957; ENST00000361883; BC069533; BC093841; BC101555; OTTHUMT00000257691	KRTAP1-5	keratin associated protein 1-5	chr17	-	Coding	41026026	41027228
TC1700010649.hg.1	4.58	4.36	0.27	0.15	T	T	1.17	0.6319	0.991	0.5219	0.9517	T	NM_001257305; ENST00000377747; OTTHUMT00000257776	KRTAP1-4	keratin associated protein 1-4	chr17	-	Coding	41029677	41030125
TC1700010651.hg.1	5.45	5.45	0.23	0.15	T	T	-1	0.7585	0.9936	0.051	0.7645	T	NM_001123387; ENST00000391419; ENST00000542137; OTTHUMT00000257693	KRTAP2-1	keratin associated protein 2-1	chr17	-	Coding	41046541	41047316
TC1700010652.hg.1	5.6	5.56	0.36	0.08	T	T	1.03	0.7385	0.9934	0.1527	0.8607	T	NM_033032; ENST00000398477; ENST00000542910; OTTHUMT00000257697	KRTAP2-2	keratin associated protein 2-2	chr17	-	Coding	41054498	41055230
TC1700010653.hg.1	5.74	5.64	0.49	0.24	T	T	1.07	0.6618	0.9916	0.0062	0.4857	T	NM_001165252; ENST00000391418; BC063625; OTTHUMT00000257692	KRTAP2-3	keratin associated protein 2-3	chr17	-	Coding	41059240	41060114
TC1700010654.hg.1	6.67	6.11	0.5	0.13	T	T	1.47	0.1507	0.9357	0.1908	0.876	T	NM_033184; ENST00000394015; BC101147; BC101148; BC101149; OTTHUMT00000257698; uc002hvy.3	KRTAP2-4	keratin associated protein 2-4	chr17	-	Coding	41065116	41065879
TC1700010655.hg.1	2.52	2.62	0.27	0.43	F	F	-1.07	0.7499	0.9934	0.4951	0.9476	F				chr17	-	NonCoding	41072445	41074831
TC1700010656.hg.1	3.63	3.13	0.17	0.12	T	T	1.41	0.0326	0.822	0.0635	0.7885	T	OTTHUMT00000257694	KRTAP4-16P	keratin associated protein 4-16, pseudogene	chr17	-	Coding	41101502	41102209
TC1700010657.hg.1	2.93	3.18	0.49	0.23	F	F	-1.19	0.9314	0.9995	0.9718	0.9979	F	NM_031854; ENST00000394014; BC004180; BC004212; BC101159; BC101160; BC101162; OTTHUMT00000257777	KRTAP4-12	keratin associated protein 4-12	chr17	-	Coding	41123091	41124167
TC1700010658.hg.1	4.21	3.57	0.33	0.48	T	T	1.56	0.1423	0.9352	0.1888	0.8759	T	NM_033062; ENST00000377726; BC127252; OTTHUMT00000257305; uc002hwd.3	KRTAP4-2	keratin associated protein 4-2	chr17	-	Coding	41177446	41178208
TC1700010659.hg.1	3.8	3.79	0.17	0.23	F	T	1	0.7748	0.994	0.4651	0.9434	F	NM_033060; ENST00000398472; ENST00000620667; BC103845; BC103846; OTTHUMT00000255108	KRTAP4-1	keratin associated protein 4-1	chr17	-	Coding	41184100	41185342
TC1700010660.hg.1	3.27	3	0.35	0.31	F	F	1.21	0.6594	0.9916	0.9039	0.9923	F				chr17	-	NonCoding	41223178	41239290
TC1700010661.hg.1	6.32	6.07	0.2	0.2	T	T	1.18	0.4936	0.9827	0.7745	0.9795	T	nygla.aAug10	nygla	Transcript Identified by AceView	chr17	-	Coding	41249719	41256364
TC1700010662.hg.1	2.92	3.18	0.34	0.25	T	T	-1.2	0.5424	0.9854	0.8211	0.9846	T	NM_001257309; ENST00000391353	KRTAP29-1	keratin associated protein 29-1	chr17	-	Coding	41301826	41302851
TC1700010663.hg.1	2.93	2.87	0.15	0.15	F	F	1.04	0.762	0.9936	0.9531	0.9965	F	NM_001146182; ENST00000391352; OTTHUMT00000257785; uc021txi.1	KRTAP16-1	keratin associated protein 16-1	chr17	-	Coding	41307700	41309253
TC1700010664.hg.1	4.32	4.19	0.23	0.03	T	T	1.09	0.6246	0.991	0.4123	0.9359	T	NM_031964; ENST00000334202; OTTHUMT00000257296; uc002hwj.3	KRTAP17-1	keratin associated protein 17-1	chr17	-	Coding	41314917	41315695
TC1700010665.hg.1	2.66	3.07	0.26	0.2	F	F	-1.33	0.0051	0.5405	0.0143	0.5993	F				chr17	-	NonCoding	41338015	41340753
TC1700010666.hg.1	2.98	3.09	0.21	0.12	T	T	-1.08	0.396	0.9746	0.5683	0.9573	T	NM_004138; ENST00000007735; BC069135; OTTHUMT00000257295	KRT33A	keratin 33A, type I	chr17	-	Coding	41346092	41350812
TC1700010668.hg.1	2.86	2.91	0.13	0.14	F	F	-1.03	0.779	0.994	0.735	0.9753	F	OTTHUMT00000257709	KRT41P	keratin 41 pseudogene	chr17	-	Pseudogene	41406512	41411775
TC1700010669.hg.1	4.17	4.09	0.4	0.04	T	T	1.06	0.7572	0.9936	0.9421	0.9956	T	NM_003770; ENST00000225550; OTTHUMT00000257714	KRT37	keratin 37, type I	chr17	-	Coding	41420557	41424570
TC1700010670.hg.1	4.25	4.05	0.24	0.3	T	T	1.15	0.351	0.9722	0.2827	0.9071	T	NM_006771; ENST00000246646; BC131715; OTTHUMT00000257307	KRT38	keratin 38, type I	chr17	-	Coding	41436369	41441344
TC1700010671.hg.1	3.13	2.94	0.27	0.03	F	F	1.14	0.8588	0.9975	0.9725	0.9979	F	ENST00000434019	KRT43P	keratin 43 pseudogene [Source:HGNC Symbol;Acc:HGNC:48870]	chr17	-	Multiple_Complex	41448183	41454055
TC1700010672.hg.1	3.33	3.2	0.18	0.25	T	T	1.1	0.3925	0.9742	0.6626	0.9661	T	NM_002278; ENST00000225899; OTTHUMT00000257293	KRT32	keratin 32, type I	chr17	-	Coding	41459513	41467429
TC1700010673.hg.1	4.02	4.09	0.19	0.45	T	T	-1.05	0.1327	0.929	0.2866	0.9084	T	NM_002280; ENST00000246639; ENST00000393989; OTTHUMT00000257288	KRT35	keratin 35, type I	chr17	-	Coding	41476689	41481140
TC1700010674.hg.1	3.07	3.01	0.16	0.13	T	T	1.04	0.6401	0.9916	0.2774	0.9053	T	NM_003771; ENST00000328119; ENST00000393986; BC043581; OTTHUMT00000257294; OTTHUMT00000259508; uc002hwt.3	KRT36	keratin 36, type I	chr17	-	Coding	41486136	41492546
TC1700010675.hg.1	3.17	3.08	0.29	0.2	T	T	1.07	0.8697	0.9976	0.986	0.9984	T	NM_002274; NM_153490; ENST00000246635; ENST00000336861; ENST00000464634; ENST00000468313; ENST00000475217; ENST00000587118; ENST00000587435; ENST00000587544; ENST00000590425; BC002661; BC077718; BC126184; BC136494; OTTHUMT00000257297; OTTHUMT00000257298; OTTHUMT00000257299; OTTHUMT00000257300; OTTHUMT00000257902; OTTHUMT00000448592; OTTHUMT00000448593; OTTHUMT00000448594; OTTHUMT00000448595; uc010cxo.3	KRT13	keratin 13, type I	chr17	-	Multiple_Complex	41500981	41505705
TC1700010676.hg.1	4.3	3.86	0.22	0.32	T	F	1.35	0.0331	0.8229	0.0882	0.8164	F	NM_002275; NR_106765; ENST00000254043; ENST00000393974; ENST00000393976; ENST00000458290; ENST00000463447; ENST00000470004; ENST00000474031; ENST00000497016; ENST00000586794; ENST00000613845; BC002641; OTTHUMT00000257301; OTTHUMT00000257302; OTTHUMT00000257303; OTTHUMT00000257718; OTTHUMT00000257903; OTTHUMT00000257904; OTTHUMT00000257905; OTTHUMT00000257906; OTTHUMT00000448596	KRT15; MIR6510	keratin 15, type I; microRNA 6510	chr17	-	Multiple_Complex	41513743	41522529
TC1700010677.hg.1	6.02	5.3	0.08	0.02	T	T	1.65	0.001	0.2793	0.0014	0.2797	T	NM_002276; ENST00000361566; ENST00000455635; ENST00000462611; ENST00000468880; ENST00000471565; ENST00000479031; ENST00000593096; BC002539; BC007628; BC010409; BC067744; BC084574; OTTHUMT00000257285; OTTHUMT00000257891; OTTHUMT00000257892; OTTHUMT00000257893; OTTHUMT00000257894; OTTHUMT00000257895; OTTHUMT00000448597	KRT19	keratin 19, type I	chr17	-	Multiple_Complex	41523617	41528389
TC1700010678.hg.1	4.38	3.97	0.45	0.03	T	T	1.33	0.319	0.9699	0.2028	0.8797	T	NR_038442; ENST00000456403	LINC00974	long intergenic non-protein coding RNA 974	chr17	-	NonCoding	41549606	41554495
TC1700010679.hg.1	3.92	3.99	0.34	0.34	T	T	-1.05	0.7465	0.9934	0.9463	0.9957	T	NM_000226; ENST00000246662; ENST00000588431; OTTHUMT00000257707; OTTHUMT00000448598	KRT9	keratin 9, type I	chr17	-	Coding	41565841	41572058
TC1700010680.hg.1	2.88	2.66	0.28	0.21	F	F	1.16	0.7401	0.9934	0.2928	0.9103	F	NM_000526; ENST00000167586; ENST00000441550; ENST00000476662; BC002690; BC019097; BC042437; BC094830; OTTHUMT00000257289; OTTHUMT00000257898; OTTHUMT00000257899	KRT14	keratin 14, type I	chr17	-	Multiple_Complex	41582279	41586921
TC1700010681.hg.1	7.16	6.95	0.17	0.15	T	T	1.16	0.3959	0.9746	0.684	0.9688	T	NM_005557; ENST00000301653; ENST00000588319; ENST00000590990; ENST00000593067; BC039169; OTTHUMT00000257408; OTTHUMT00000449088; OTTHUMT00000449089; OTTHUMT00000449090	KRT16	keratin 16, type I	chr17	-	Multiple_Complex	41609778	41615899
TC1700010682.hg.1	8.12	7.62	0.19	0.3	T	T	1.42	0.0299	0.813	0.0255	0.6819	T	NM_000422; ENST00000311208; ENST00000463128; ENST00000491673; ENST00000493253; ENST00000540235; ENST00000577817; ENST00000590038; BC000159; BC011901; BC056421; BC072018; BC072019; OTTHUMT00000257460; OTTHUMT00000257461; OTTHUMT00000257462; OTTHUMT00000257463; OTTHUMT00000449091; OTTHUMT00000449092	KRT17	keratin 17, type I	chr17	-	Multiple_Complex	41619437	41624842
TC1700010683.hg.1	4.16	3.85	0.12	0.3	T	T	1.24	0.5123	0.9838	0.1867	0.875	T	NR_033415; ENST00000398469; ENST00000438131; ENST00000458343; ENST00000587335; ENST00000587390; ENST00000589633; OTTHUMT00000255984; OTTHUMT00000257711; OTTHUMT00000257896; OTTHUMT00000449093; OTTHUMT00000449094; OTTHUMT00000449095	KRT42P	keratin 42 pseudogene	chr17	-	Multiple_Complex	41626327	41640199
TC1700010684.hg.1	8.11	8.68	0.45	0.23	T	T	-1.49	0.1072	0.9164	0.2564	0.8979	T	NM_001079870; NM_001079871; NM_177977; ENST00000310778; ENST00000341193; ENST00000347901; ENST00000393939; ENST00000442364; ENST00000455021; ENST00000458656; OTTHUMT00000257418; OTTHUMT00000257419; OTTHUMT00000257420; OTTHUMT00000257421; OTTHUMT00000257422; OTTHUMT00000389618; OTTHUMT00000389619	HAP1	huntingtin-associated protein 1	chr17	-	Coding	41717742	41734646
TC1700010685.hg.1	3.34	3.25	0.1	0.31	T	T	1.07	0.767	0.9938	0.9478	0.996	T	ENST00000471648; uc060fct.1	RN7SL399P	RNA, 7SL, cytoplasmic 399, pseudogene [Source:HGNC Symbol;Acc:HGNC:46415]	chr17	-	NonCoding	41730127	41730405
TC1700010686.hg.1	10.1	10.38	0.18	0.17	T	T	-1.22	0.484	0.9819	0.0162	0.6151	T	NM_002230; NM_021991; ENST00000310706; ENST00000393930; ENST00000393931; ENST00000420370; ENST00000424457; ENST00000437187; ENST00000437369; ENST00000449889; ENST00000465293; ENST00000585793; ENST00000589036; ENST00000591690; BC011865; OTTHUMT00000257399; OTTHUMT00000257400; OTTHUMT00000257401; OTTHUMT00000257402; OTTHUMT00000257403; OTTHUMT00000257404; OTTHUMT00000257405; OTTHUMT00000257406; OTTHUMT00000257407; OTTHUMT00000449100; OTTHUMT00000449101; OTTHUMT00000449102	JUP	junction plakoglobin	chr17	-	Multiple_Complex	41754604	41786931
TC1700010687.hg.1	9.96	10.04	0.22	0.09	T	T	-1.06	0.3852	0.9739	0.313	0.9169	T	NM_006455; ENST00000355468; ENST00000393928; ENST00000465097; ENST00000467164; ENST00000484247; ENST00000587455; ENST00000590496; ENST00000592026; BC001047; BC007942; BC011701	P3H4	prolyl 3-hydroxylase family member 4 (non-enzymatic)	chr17	-	Multiple_Complex	41801947	41812604
TC1700010688.hg.1	3.52	3.21	0.48	0.12	T	T	1.24	0.5364	0.985	0.2138	0.8836	T	borveybu.aAug10-unspliced	borveybu	Transcript Identified by AceView	chr17	-	Coding	41804425	41805065
TC1700010689.hg.1	6.52	6.52	0.74	0.14	T	T	-1	0.8293	0.9969	0.7606	0.9779	T	kenema.aAug10-unspliced	kenema	Transcript Identified by AceView	chr17	-	Unassigned	41821961	41823218
TC1700010690.hg.1	14.7	14.76	0.1	0.07	T	T	-1.05	0.5194	0.9845	0.7974	0.9819	T	NM_052935; NR_033464; NR_033465; ENST00000393910; ENST00000415460; ENST00000435506; ENST00000445655; ENST00000460893; ENST00000469698; ENST00000470690; ENST00000475053; ENST00000476921; ENST00000481693; ENST00000486304; ENST00000495317; ENST00000517701; ENST00000520442; ENST00000521789; ENST00000523903; BC013742; BC014132; BC016971; BC067788; OTTHUMT00000257423; OTTHUMT00000257425; OTTHUMT00000257426; OTTHUMT00000257427; OTTHUMT00000257428; OTTHUMT00000257430; OTTHUMT00000257431; OTTHUMT00000257432; OTTHUMT00000257433; OTTHUMT00000257434; OTTHUMT00000257435; OTTHUMT00000257436; OTTHUMT00000257437; OTTHUMT00000380434; OTTHUMT00000380435; OTTHUMT00000380436	NT5C3B	5-nucleotidase, cytosolic IIIB	chr17	-	Multiple_Complex	41825082	41836271
TC1700010691.hg.1	14.67	14.6	0.12	0.15	T	T	1.05	0.6232	0.991	0.8601	0.9881	T				chr17	-	NonCoding	41837064	41837328
TC1700010692.hg.1	8.22	8.25	0.32	0.09	T	T	-1.02	0.6161	0.9905	0.8773	0.99	T	NM_018143; ENST00000319121; BC034470; OTTHUMT00000257464	KLHL11	kelch-like family member 11	chr17	-	Multiple_Complex	41848518	41865431
TC1700010693.hg.1	15.67	15.57	0.02	0.07	T	T	1.07	0.7359	0.9934	0.6019	0.9618	T	NM_001096; NM_001303274; NM_001303275; NM_198830; ENST00000352035; ENST00000353196; ENST00000393896; ENST00000537919; ENST00000588547; ENST00000588779; ENST00000590151; ENST00000590735; ENST00000590770; ENST00000592970; BC006195; OTTHUMT00000257465; OTTHUMT00000257466; OTTHUMT00000449109; OTTHUMT00000449110; OTTHUMT00000449111; OTTHUMT00000449112; OTTHUMT00000449113; OTTHUMT00000449114; OTTHUMT00000449115	ACLY	ATP citrate lyase	chr17	-	Multiple_Complex	41866908	41930634
TC1700010694.hg.1	11.4	11.49	0.15	0.28	T	T	-1.06	0.7664	0.9938	0.8984	0.9919	T	skeemu.aAug10-unspliced	skeemu	Transcript Identified by AceView	chr17	-	Coding	41876104	41877451
TC1700010695.hg.1	6.6	7.19	0.44	0.52	T	T	-1.51	0.6035	0.9895	0.7258	0.9738	T	serkloy.aAug10-unspliced	serkloy	Transcript Identified by AceView	chr17	-	Coding	41893893	41894343
TC1700010696.hg.1	3.99	3.31	0.48	0.27	T	F	1.6	0.13	0.9273	0.3011	0.9126	F				chr17	-	NonCoding	41965533	41966787
TC1700010697.hg.1	5.02	4.84	0.38	0.08	T	T	1.13	0.5239	0.985	0.3524	0.925	T				chr17	-	NonCoding	41967767	41974476
TC1700010698.hg.1	8.57	8.46	0.11	0.13	T	T	1.08	0.8754	0.9979	0.811	0.9833	T	hsa_circ_0000763	CNP	Memczak2013 ANTISENSE, CDS, coding, INTERNAL best transcript NM_033133	chr17	-	NonCoding	41968383	41968568
TC1700010699.hg.1	13.75	13.68	0.19	0.15	T	T	1.05	0.7697	0.994	0.6059	0.9621	T	NM_001144766; NM_003315; NR_029431; ENST00000316603; ENST00000426588; ENST00000457167; ENST00000585693; ENST00000585866; ENST00000586240; ENST00000586335; ENST00000587380; ENST00000587727; ENST00000588641; ENST00000588814; ENST00000589547; ENST00000589576; ENST00000589586; ENST00000589773; ENST00000589810; ENST00000590348; ENST00000590774; ENST00000590847; ENST00000590886; ENST00000591153; ENST00000591787; BC003601; BC011837; BC033772; OTTHUMT00000453366; OTTHUMT00000453367; OTTHUMT00000453368; OTTHUMT00000453369; OTTHUMT00000453370; OTTHUMT00000453371; OTTHUMT00000453372; OTTHUMT00000453374; OTTHUMT00000453375; OTTHUMT00000453376; OTTHUMT00000453377; OTTHUMT00000453378; OTTHUMT00000453379; OTTHUMT00000453380; OTTHUMT00000453381; OTTHUMT00000453382; OTTHUMT00000453383; OTTHUMT00000453384; OTTHUMT00000453385; OTTHUMT00000453386; OTTHUMT00000453387; OTTHUMT00000453388	DNAJC7	DnaJ (Hsp40) homolog, subfamily C, member 7	chr17	-	Multiple_Complex	41976421	42021376
TC1700010700.hg.1	5.64	5.66	0.13	0.08	T	T	-1.01	0.7539	0.9934	0.9212	0.9938	T	hsa_circ_0092324	DNAJC7	Zhang2013 ALT_ACCEPTOR, ALT_DONOR, coding, INTERNAL, intronic, OVERLAPTX, OVEXON best transcript NM_003315	chr17	-	NonCoding	41976931	41977210
TC1700010701.hg.1	6.16	6.39	0.29	0.07	T	T	-1.17	0.3904	0.9742	0.4972	0.9483	T	ENST00000590197; OTTHUMT00000453373	DNAJC7	DnaJ (Hsp40) homolog, subfamily C, member 7	chr17	-	NonCoding	41984306	41986067
TC1700010702.hg.1	5.35	5.36	0.18	0.26	T	T	-1	0.4654	0.9812	0.5577	0.9566	T	parslo.aAug10-unspliced	parslo	Transcript Identified by AceView	chr17	-	Coding	41986127	41986440
TC1700010703.hg.1	8.32	8.86	0.2	0.18	T	T	-1.45	0.0422	0.8487	0.0946	0.8232	T	hsa_circ_0000764	NKIRAS2	Memczak2013 ANTISENSE, coding, INTERNAL, UTR3 best transcript NM_001001349	chr17	-	NonCoding	42024067	42024468
TC1700010704.hg.1	5.11	5.06	0.24	0.28	T	T	1.03	0.5818	0.989	0.8109	0.9833	T	NM_001242704; ENST00000436535; ENST00000453355; ENST00000461831; ENST00000496039; ENST00000618554; BC080613; OTTHUMT00000255098; OTTHUMT00000347740; OTTHUMT00000347741; OTTHUMT00000449774; uc021txr.1	ZNF385C	zinc finger protein 385C	chr17	-	Multiple_Complex	42025576	42098451
TC1700010705.hg.1	3.56	3.48	0.16	0.42	F	F	1.05	0.3673	0.9733	0.5533	0.9561	F	ENST00000602842.1; OTTHUMT00000468068; royror.aAug10-unspliced; uc060fgk.1	CTD-2132N18.4; royror	novel transcript, sense intronic to ZNF385C; Transcript Identified by AceView	chr17	-	NonCoding	42038232	42038734
TC1700010706.hg.1	2.72	2.6	0.13	0.32	F	F	1.09	0.8331	0.9969	0.9514	0.9965	F	ENST00000587304.1; OTTHUMT00000449775; uc060fgl.1	CTD-2132N18.2	novel transcript, sense intronic to ZNF385C	chr17	-	NonCoding	42040713	42043117
TC1700010707.hg.1	6.3	4.93	0.16	0.25	T	T	2.58	0.0003	0.1614	0.0005	0.1631	T	NM_024119; ENST00000251642; ENST00000413196; ENST00000430773; ENST00000586522; ENST00000589979; ENST00000590637; ENST00000591220; ENST00000592024; BC014949; OTTHUMT00000257396; OTTHUMT00000257397; OTTHUMT00000257398; OTTHUMT00000449776; OTTHUMT00000449779; OTTHUMT00000449781; OTTHUMT00000449782; OTTHUMT00000449783	DHX58	DEXH (Asp-Glu-X-His) box polypeptide 58	chr17	-	Multiple_Complex	42101404	42112733
TC1700010709.hg.1	3.88	4.32	0.3	0.22	T	T	-1.37	0.2877	0.9654	0.5307	0.9531	T	hsa_circ_0000765	KAT2A	Memczak2013 ALT_DONOR, coding, INTERNAL, intronic best transcript NM_021078	chr17	-	NonCoding	42114693	42114891
TC1700010710.hg.1	5.58	5.69	0.38	0.02	T	T	-1.07	0.8058	0.9955	0.9683	0.9978	T	borwar.aAug10-unspliced	borwar	Transcript Identified by AceView	chr17	-	Unassigned	42127015	42128248
TC1700010711.hg.1	3.82	3.85	0.38	0.34	T	T	-1.03	0.9463	0.9995	0.7688	0.9789	T	suror.aAug10-unspliced	suror	Transcript Identified by AceView	chr17	-	Coding	42141165	42141943
TC1700010712.hg.1	8.47	8.59	0.13	0.54	T	T	-1.09	0.5476	0.9857	0.8134	0.9837	T	serslo.aAug10-unspliced	serslo	Transcript Identified by AceView	chr17	-	Coding	42152924	42153299
TC1700010713.hg.1	3.38	3.16	0.28	0.26	T	T	1.16	0.3874	0.9739	0.543	0.9548	T	wuwer.aAug10-unspliced	wuwer	Transcript Identified by AceView	chr17	-	Coding	42154315	42154859
TC1700010714.hg.1	4.44	4.38	0.09	0.16	T	T	1.05	0.991	0.9998	0.7347	0.9753	T	NM_012285; ENST00000264661; ENST00000607371; OTTHUMT00000449791; OTTHUMT00000470812	KCNH4	potassium channel, voltage gated eag related subfamily H, member 4	chr17	-	Coding	42156891	42181278
TC1700010715.hg.1	3.8	3.82	0.28	0.33	T	T	-1.01	0.4964	0.9827	0.6332	0.9647	T	NM_001524; ENST00000293330; OTTHUMT00000449792; uc002hzc.1	HCRT	hypocretin (orexin) neuropeptide precursor	chr17	-	Coding	42184060	42185452
TC1700010716.hg.1	6.5	6.7	0.16	0.23	T	T	-1.14	0.4102	0.9766	0.2783	0.9054	T	NM_001142623; NM_032484; ENST00000301671; ENST00000414034; ENST00000428494; ENST00000585375; ENST00000585735; ENST00000586692; ENST00000587427; ENST00000588352; ENST00000588762; ENST00000590249; ENST00000590520; ENST00000593209; BC022784; OTTHUMT00000449793; OTTHUMT00000449794; OTTHUMT00000449796; OTTHUMT00000449797; OTTHUMT00000449798; OTTHUMT00000449799; OTTHUMT00000449800; OTTHUMT00000449801; OTTHUMT00000449802; OTTHUMT00000449803; OTTHUMT00000449804	GHDC	GH3 domain containing	chr17	-	Multiple_Complex	42188799	42194532
TC1700010717.hg.1	9.51	9.76	0.21	0.13	T	T	-1.19	0.3276	0.9707	0.0967	0.8247	T	NM_012448; ENST00000293328; ENST00000415845; ENST00000468312; ENST00000468496; ENST00000481253; ENST00000481517; ENST00000498674; BC065227; OTTHUMT00000319797; OTTHUMT00000319798; OTTHUMT00000319799; OTTHUMT00000319800; OTTHUMT00000319801; OTTHUMT00000319802; OTTHUMT00000319803	STAT5B	signal transducer and activator of transcription 5B	chr17	-	Multiple_Complex	42199168	42276707
TC1700010718.hg.1	4.08	4	0.14	0.11	F	F	1.06	0.8582	0.9975	0.2431	0.8937	F	STAT5B.iAug10-unspliced	STAT5B	Transcript Identified by AceView, Entrez Gene ID(s) 6777	chr17	-	Unassigned	42208381	42208789
TC1700010719.hg.1	3.16	3.33	0.31	0.32	F	F	-1.13	0.1895	0.9487	0.3712	0.9289	F	ENST00000436061.1; ENST00000597755.1; OTTHUMT00000255908; uc060fia.1	AC003104.1	novel transcript, sense intronic to STAT5B	chr17	-	NonCoding	42270517	42272683
TC1700010720.hg.1	3.98	3.77	0.38	0.2	F	F	1.16	0.6089	0.99	0.866	0.9889	F	OTTHUMT00000476108; uc060fib.1	RP11-358B23.7	novel transcript, sense intronic to STAT5B	chr17	-	NonCoding	42272069	42275571
TC1700010721.hg.1	13.21	13.43	0.19	0.11	T	T	-1.16	0.3374	0.9712	0.1713	0.8705	T	NM_003150; NM_139276; NM_213662; ENST00000264657; ENST00000389272; ENST00000404395; ENST00000462269; ENST00000462286; ENST00000471989; ENST00000478276; ENST00000491272; ENST00000498330; ENST00000585360; ENST00000585517; ENST00000588065; ENST00000588969; ENST00000590776; BC000627; BC014482; OTTHUMT00000319353; OTTHUMT00000319365; OTTHUMT00000319366; OTTHUMT00000319367; OTTHUMT00000319368; OTTHUMT00000319369; OTTHUMT00000319370; OTTHUMT00000449929; OTTHUMT00000449930; OTTHUMT00000449931; OTTHUMT00000449932; OTTHUMT00000449935; OTTHUMT00000449936; OTTHUMT00000449937	STAT3	signal transducer and activator of transcription 3 (acute-phase response factor)	chr17	-	Multiple_Complex	42313324	42388568
TC1700010722.hg.1	5.45	5.11	0.62	0.21	T	T	1.27	0.2427	0.9596	0.319	0.9174	T	slasy.aAug10-unspliced	slasy	Transcript Identified by AceView	chr17	-	Unassigned	42363626	42366759
TC1700010723.hg.1	11.78	11.4	0.03	0.34	T	T	1.3	0.3802	0.9739	0.2628	0.8996	T	NM_012232; ENST00000357037; BC008849; BC066123; BC073759; OTTHUMT00000449938	PTRF	polymerase I and transcript release factor	chr17	-	Multiple_Complex	42402449	42423517
TC1700010724.hg.1	4.12	4.12	0.56	0.79	T	T	1	0.4097	0.9766	0.0889	0.8166	T	shuslo.aAug10-unspliced	shuslo	Transcript Identified by AceView	chr17	-	Coding	42414012	42414791
TC1700010725.hg.1	2.98	3.1	0.18	0.5	F	F	-1.09	0.8137	0.9959	0.8358	0.9855	F	uc060fis.1	RNU7-97P	RNA, U7 small nuclear 97 pseudogene [Source:HGNC Symbol;Acc:HGNC:45631]	chr17	-	Small_RNA	42440198	42440259
TC1700010726.hg.1	3.84	3.51	0.32	0.1	T	F	1.26	0.6583	0.9916	0.5662	0.9572	F				chr17	-	NonCoding	42540354	42543252
TC1700010727.hg.1	3.51	3.63	0.15	0.34	T	T	-1.08	0.5486	0.9857	0.4232	0.9373	T				chr17	-	NonCoding	42545019	42548525
TC1700010728.hg.1	7	6.76	0.27	0.12	T	T	1.18	0.3369	0.9711	0.1885	0.8757	T	ENST00000590513.1; OTTHUMT00000450398; uc002hzy.4	RP11-400F19.6	novel transcript antisense to HSD17B1	chr17	-	NonCoding	42552436	42554748
TC1700010729.hg.1	3.04	3.3	0.1	0.37	T	T	-1.2	0.2638	0.9623	0.4993	0.949	T	flyslo.aAug10-unspliced	flyslo	Transcript Identified by AceView	chr17	-	Unassigned	42566470	42566960
TC1700010730.hg.1	6	5.7	0.22	0.1	T	T	1.23	0.4555	0.9802	0.0686	0.7925	T				chr17	-	NonCoding	42569985	42571886
TC1700010731.hg.1	7.26	7.23	0.22	0.3	T	T	1.02	0.4101	0.9766	0.0696	0.7938	T	NM_001256014; NM_001256015; NM_001256016; NM_013290; NM_016556; NR_045669; NR_045670; NR_045671; ENST00000253789; ENST00000393795; ENST00000586337; ENST00000587209; ENST00000587268; ENST00000588544; ENST00000589505; ENST00000590760; ENST00000590931; BC008792; OTTHUMT00000450427; OTTHUMT00000450428; OTTHUMT00000450429; OTTHUMT00000450430; OTTHUMT00000450431; OTTHUMT00000450432; OTTHUMT00000450433; OTTHUMT00000450533; OTTHUMT00000450534	PSMC3IP	PSMC3 interacting protein	chr17	-	Multiple_Complex	42572310	42577831
TC1700010732.hg.1	11.98	11.8	0.22	0.39	T	T	1.13	0.296	0.9669	0.0423	0.7383	T	NM_178126; NR_026697; ENST00000309428; ENST00000585726; ENST00000585894; ENST00000586796; ENST00000586870; ENST00000588423; ENST00000589007; ENST00000589797; ENST00000590035; ENST00000590541; ENST00000591547; ENST00000593251; BC049370; OTTHUMT00000450535; OTTHUMT00000450536; OTTHUMT00000450537; OTTHUMT00000450538; OTTHUMT00000450539; OTTHUMT00000450540; OTTHUMT00000450541; OTTHUMT00000450542; OTTHUMT00000450543; OTTHUMT00000450544; OTTHUMT00000450545; OTTHUMT00000450546	FAM134C	family with sequence similarity 134, member C	chr17	-	Multiple_Complex	42579508	42610623
TC1700010733.hg.1	2.59	2.78	0.23	0.75	F	F	-1.14	0.1964	0.9501	0.2148	0.8837	F				chr17	-	NonCoding	42615485	42618657
TC1700010734.hg.1	4.83	4.67	0.22	0.09	T	T	1.12	0.8284	0.9969	0.4916	0.9469	T	NM_024927; NR_073573; NR_073574; ENST00000293349; ENST00000456950; ENST00000587627; ENST00000591022; ENST00000591196; ENST00000591476; ENST00000591490; ENST00000591544; ENST00000592974; BC016062; BC052978; OTTHUMT00000452329; OTTHUMT00000452330; OTTHUMT00000452332; OTTHUMT00000452333; OTTHUMT00000452334; OTTHUMT00000452335; OTTHUMT00000452336; OTTHUMT00000452337; OTTHUMT00000452338	PLEKHH3	pleckstrin homology domain containing, family H (with MyTH4 domain) member 3	chr17	-	Multiple_Complex	42667914	42677030
TC1700010735.hg.1	2.97	2.79	0.27	0.12	T	T	1.13	0.6172	0.9905	0.8323	0.9854	T	NM_016602; ENST00000332438; ENST00000591568; ENST00000591765; BC098132; BC098157; BC098304; BC099840; OTTHUMT00000255406; OTTHUMT00000452339; OTTHUMT00000452340	CCR10	chemokine (C-C motif) receptor 10	chr17	-	Coding	42678889	42683917
TC1700010736.hg.1	3.02	3.15	0.29	0.19	F	T	-1.1	0.4629	0.9807	0.1893	0.876	F	ENST00000592440.1; OTTHUMT00000452346; uc060flx.1	CTD-3193K9.3	novel transcript, antisense to CNTNAP1	chr17	-	NonCoding	42683187	42699466
TC1700010737.hg.1	2.97	3.51	0.35	0.45	F	F	-1.46	0.204	0.9511	0.0775	0.8036	F	foymo.aAug10-unspliced	foymo	Transcript Identified by AceView	chr17	-	Coding	42697764	42698235
TC1700010738.hg.1	9.57	9.74	0.19	0.21	T	T	-1.13	0.3688	0.9733	0.5065	0.95	T	NM_001991; ENST00000415827; ENST00000428826; ENST00000585455; ENST00000585550; ENST00000585893; ENST00000585912; ENST00000586089; ENST00000586103; ENST00000586382; ENST00000586714; ENST00000586867; ENST00000586935; ENST00000587179; ENST00000588239; ENST00000588897; ENST00000589846; ENST00000590078; ENST00000590082; ENST00000590783; ENST00000591330; ENST00000592492; ENST00000592743; ENST00000593148; ENST00000593214; BC015882; OTTHUMT00000452347; OTTHUMT00000452348; OTTHUMT00000452349; OTTHUMT00000452350; OTTHUMT00000452351; OTTHUMT00000452352; OTTHUMT00000452353; OTTHUMT00000452354; OTTHUMT00000452355; OTTHUMT00000452356; OTTHUMT00000452357; OTTHUMT00000452358; OTTHUMT00000452359; OTTHUMT00000452360; OTTHUMT00000452361; OTTHUMT00000452362; OTTHUMT00000452363; OTTHUMT00000452364; OTTHUMT00000452365; OTTHUMT00000452366; OTTHUMT00000452367; OTTHUMT00000452368; OTTHUMT00000452369; OTTHUMT00000452370	EZH1	enhancer of zeste 1 polycomb repressive complex 2 subunit	chr17	-	Multiple_Complex	42700275	42745053
TC1700010739.hg.1	7.5	7.61	0.17	0.37	T	T	-1.08	0.6431	0.9916	0.8293	0.9851	T	NR_106838; ENST00000615089	MIR6780A	microRNA 6780a	chr17	-	Precursor_microRNA	42708084	42708151
TC1700010740.hg.1	3.55	4.03	0.29	0.07	T	T	-1.39	0.0257	0.8003	0.039	0.7297	T				chr17	-	NonCoding	42742154	42743158
TC1700010741.hg.1	2.58	2.99	0.41	0.52	F	F	-1.33	0.5155	0.9843	0.6283	0.9642	F	OTTHUMT00000473531; uc060fmu.1	CTD-3193K9.11	novel transcript	chr17	-	NonCoding	42751289	42751717
TC1700010742.hg.1	11.13	11.31	0.02	0.39	T	T	-1.13	0.7963	0.9949	0.0761	0.8015	T	OTTHUMT00000452371	HMGN2P15	high mobility group nucleosomal binding domain 2 pseudogene 15	chr17	-	Multiple_Complex	42752880	42753799
TC1700010743.hg.1	4.53	4.45	0.18	0.1	T	T	1.05	0.4209	0.9768	0.3303	0.9204	T	NR_024461; NR_024462; ENST00000587694; ENST00000589716; ENST00000591082; ENST00000592195; ENST00000592670	RAMP2-AS1	RAMP2 antisense RNA 1	chr17	-	NonCoding	42753914	42761257
TC1700010744.hg.1	3.35	4.1	0.27	0.61	F	T	-1.68	0.0685	0.8891	0.1761	0.8721	F				chr17	-	NonCoding	42772039	42773381
TC1700010745.hg.1	3.13	3.14	0.16	0.11	F	F	-1.01	0.9467	0.9995	0.0449	0.7472	F				chr17	-	NonCoding	42790187	42791320
TC1700010746.hg.1	3.2	3.16	0.23	0.42	F	F	1.03	0.517	0.9843	0.7086	0.972	F				chr17	-	NonCoding	42792139	42792391
TC1700010747.hg.1	12.29	12.62	0.04	0.15	T	T	-1.26	0.0501	0.8643	0.1322	0.8505	T	NM_001040431; ENST00000328434; ENST00000586680; BC002698	COA3	cytochrome c oxidase assembly factor 3	chr17	-	Multiple_Complex	42795147	42798725
TC1700010748.hg.1	12.73	12.81	0.08	0.09	T	T	-1.06	0.851	0.9975	0.1174	0.8414	T	NM_003766; ENST00000361523; ENST00000438274; ENST00000543382; ENST00000585515; ENST00000586589; ENST00000586754; ENST00000587880; ENST00000588276; ENST00000589492; ENST00000589493; ENST00000589636; ENST00000589663; ENST00000590099; ENST00000590185; ENST00000590764; ENST00000590852; ENST00000591085; ENST00000591307; ENST00000593112; ENST00000593205; ENST00000612631; ENST00000617806; BC010276; OTTHUMT00000452405; OTTHUMT00000452406; OTTHUMT00000452407; OTTHUMT00000452408; OTTHUMT00000452409; OTTHUMT00000452410; OTTHUMT00000452411; OTTHUMT00000452412; OTTHUMT00000452413; OTTHUMT00000452414; OTTHUMT00000452415; OTTHUMT00000452416; OTTHUMT00000452417; OTTHUMT00000452418; OTTHUMT00000452419; OTTHUMT00000452420; OTTHUMT00000452421; OTTHUMT00000452422; OTTHUMT00000452423; OTTHUMT00000452424; OTTHUMT00000452425; OTTHUMT00000452426	BECN1	beclin 1, autophagy related	chr17	-	Multiple_Complex	42810132	42833350
TC1700010749.hg.1	3.86	3.87	0.18	0.07	T	F	-1	0.7422	0.9934	0.9452	0.9956	F	NR_106839; ENST00000621616	MIR6781	microRNA 6781	chr17	-	Precursor_microRNA	42823880	42823943
TC1700010750.hg.1	4.26	4.08	0.26	0.32	T	T	1.14	0.981	0.9998	0.1945	0.8766	T	rahori.aAug10	rahori	Transcript Identified by AceView	chr17	-	NonCoding	42843313	42845955
TC1700010751.hg.1	2.98	3.16	0.19	0.2	F	F	-1.13	0.7515	0.9934	0.6306	0.9643	F	NR_027254	LINC00671	long intergenic non-protein coding RNA 671	chr17	-	Multiple_Complex	42874670	42898734
TC1700010752.hg.1	3.18	3.13	0.25	0.11	T	F	1.04	0.4414	0.979	0.7228	0.9734	F	uc060fpe.1	RNU6-287P	RNA, U6 small nuclear 287, pseudogene [Source:HGNC Symbol;Acc:HGNC:47250]	chr17	-	Small_RNA	42891338	42891435
TC1700010753.hg.1	5.34	5.66	0.4	0.15	T	T	-1.25	0.1115	0.9181	0.0394	0.7306	T				chr17	-	NonCoding	42924646	42926716
TC1700010754.hg.1	2.37	2.55	0.14	0.1	F	F	-1.13	0.5302	0.985	0.6491	0.9656	F				chr17	-	NonCoding	42929903	42934428
TC1700010755.hg.1	3.75	3.91	0.49	0.45	T	T	-1.12	0.1537	0.9363	0.0894	0.8176	T				chr17	-	NonCoding	42934572	42937397
TC1700010756.hg.1	5.1	4.24	0.46	0.98	T	T	1.82	0.3885	0.974	0.4521	0.9419	T	uc060fph.1	SNORA40	Small nucleolar RNA SNORA40 [Source:RFAM;Acc:RF00561]	chr17	-	Small_RNA	42940575	42940702
TC1700010757.hg.1	9.59	9.65	0.36	0.24	T	T	-1.04	0.2312	0.958	0.1938	0.8766	T	NM_001136042; NM_001142653; NM_001142654; NM_001261430; NM_001261434; NM_025267; ENST00000360221; ENST00000409103; ENST00000409399; ENST00000409446; ENST00000416949; ENST00000421990; ENST00000423601; ENST00000424284; ENST00000427569; ENST00000430739; ENST00000436545; ENST00000441280; ENST00000450475; ENST00000451885; ENST00000452752; ENST00000454303; ENST00000462157; ENST00000464183; ENST00000474578; ENST00000478040; ENST00000483535; ENST00000483774; ENST00000486493; ENST00000486664; ENST00000491665; ENST00000492036; ENST00000587023; ENST00000591096; ENST00000591910; ENST00000591916; ENST00000592136; ENST00000593123; BC004172; BC019324; OTTHUMT00000331681; OTTHUMT00000331682; OTTHUMT00000331683; OTTHUMT00000331684; OTTHUMT00000331686; OTTHUMT00000331687; OTTHUMT00000331688; OTTHUMT00000331689; OTTHUMT00000331690; OTTHUMT00000331691; OTTHUMT00000331692; OTTHUMT00000331693; OTTHUMT00000452454; OTTHUMT00000452455; OTTHUMT00000452456; OTTHUMT00000452457; OTTHUMT00000452459; OTTHUMT00000453575; OTTHUMT00000453576; OTTHUMT00000453577; OTTHUMT00000453578; OTTHUMT00000453579; OTTHUMT00000453580; OTTHUMT00000453581; OTTHUMT00000453582; OTTHUMT00000453583; OTTHUMT00000453584; OTTHUMT00000453585; OTTHUMT00000453586; OTTHUMT00000453587; OTTHUMT00000467729; OTTHUMT00000467730; uc002icd.3	PTGES3L-AARSD1; PTGES3L; AARSD1	PTGES3L-AARSD1 readthrough; prostaglandin E synthase 3 (cytosolic)-like; alanyl-tRNA synthetase domain containing 1	chr17	-	Multiple_Complex	42950526	42980528
TC1700010758.hg.1	3.98	4.14	1.02	0.37	T	T	-1.11	0.6328	0.9911	0.6769	0.9678	T	myveybu.aAug10-unspliced	myveybu	Transcript Identified by AceView	chr17	-	Coding	42960268	42960859
TC1700010759.hg.1	5.1	5.25	0.4	0.19	T	T	-1.11	0.8006	0.9954	0.9571	0.997	T	ENST00000587526.1; uc060fqk.1	RP11-376M2.2	cDNA FLJ41159 fis, clone BRACE2039297. (from mRNA AK123154)	chr17	-	NonCoding	42975689	42977275
TC1700010760.hg.1	4.16	3.8	0.89	0.03	T	T	1.28	0.2505	0.9604	0.5026	0.9493	T				chr17	-	NonCoding	42996102	42998347
TC1700010761.hg.1	3.05	3.44	0.45	0.17	F	F	-1.32	0.1141	0.9195	0.1419	0.8532	F				chr17	-	NonCoding	43002710	43002957
TC1700010762.hg.1	14.57	14.78	0.15	0.21	T	T	-1.16	0.0556	0.8719	0.0572	0.7772	T	NM_006373; ENST00000355653; ENST00000420567; ENST00000587062; ENST00000587147; ENST00000587173; ENST00000589709; ENST00000589828; ENST00000590924; ENST00000592388; BC008725; BC014279; BC015041; BC090858; OTTHUMT00000453101; OTTHUMT00000453102; OTTHUMT00000453103; OTTHUMT00000453104; OTTHUMT00000453105; OTTHUMT00000453106; OTTHUMT00000453107; OTTHUMT00000453108; OTTHUMT00000453109	VAT1	vesicle amine transport 1	chr17	-	Multiple_Complex	43014605	43025123
TC1700010763.hg.1	7.37	6.96	0.07	0.36	T	T	1.33	0.2697	0.9638	0.497	0.9483	T	NM_007294; NM_007297; NM_007298; NM_007299; NM_007300; NR_027676; ENST00000352993; ENST00000354071; ENST00000357654; ENST00000412061; ENST00000461221; ENST00000461574; ENST00000461798; ENST00000468300; ENST00000470026; ENST00000471181; ENST00000472490; ENST00000473961; ENST00000476777; ENST00000477152; ENST00000478531; ENST00000484087; ENST00000487825; ENST00000489037; ENST00000491747; ENST00000492859; ENST00000493795; ENST00000493919; ENST00000494123; ENST00000497488; ENST00000586385; ENST00000591534; ENST00000591849; ENST00000618469; ENST00000621897; BC115037; OTTHUMT00000348798; OTTHUMT00000348799; OTTHUMT00000348800; OTTHUMT00000348801; OTTHUMT00000348802; OTTHUMT00000348803; OTTHUMT00000348804; OTTHUMT00000348805; OTTHUMT00000348806; OTTHUMT00000348807; OTTHUMT00000348808; OTTHUMT00000348809; OTTHUMT00000348810; OTTHUMT00000348811; OTTHUMT00000348812; OTTHUMT00000348813; OTTHUMT00000348814; OTTHUMT00000348815; OTTHUMT00000348816; OTTHUMT00000348817; OTTHUMT00000348818; OTTHUMT00000348819; OTTHUMT00000453113; OTTHUMT00000453114; OTTHUMT00000453115; OTTHUMT00000453116; OTTHUMT00000475525; OTTHUMT00000475526; OTTHUMT00000476275	BRCA1	breast cancer 1, early onset	chr17	-	Multiple_Complex	43044295	43125483
TC1700010764.hg.1	5.71	5.69	0.14	0.08	T	T	1.02	0.67	0.9916	0.8428	0.9866	T				chr17	-	NonCoding	43132657	43137422
TC1700010765.hg.1	7.17	7.34	0.44	0.13	T	T	-1.12	0.3206	0.9701	0.4367	0.9401	T	NR_110868; ENST00000590740.1; OTTHUMT00000453455	LOC101929767; RP11-242D8.1	uncharacterized LOC101929767; novel transcript	chr17	-	Multiple_Complex	43148262	43170480
TC1700010766.hg.1	3.93	4.34	0.11	0.26	T	T	-1.33	0.3391	0.9716	0.2668	0.9009	T	NR_047479; ENST00000427995; ENST00000433702; ENST00000593624; ENST00000594691; ENST00000594857; ENST00000595400; ENST00000597948; ENST00000598128; ENST00000598568; ENST00000598934; ENST00000599491; ENST00000600764; ENST00000608223; ENST00000615433; ENST00000619529	LINC00854	long intergenic non-protein coding RNA 854	chr17	-	Multiple_Complex	43216941	43305976
TC1700010767.hg.1	13.06	12.8	0.3	0.69	T	T	1.2	0.6313	0.991	0.3317	0.9205	T	NR_002716; ENST00000618664	RNU2-1	RNA, U2 small nuclear 1	chr17	-	Small_RNA	43233787	43233977
TC1700010768.hg.1	13.06	12.8	0.3	0.69	T	T	1.2	0.6313	0.991	0.3317	0.9205	T	NR_002716_2; uc060ftb.1	RNU2-1; U2	Homo sapiens RNA, U2 small nuclear 1 (RNU2-1), small nuclear RNA.; U2 spliceosomal RNA [Source:RFAM;Acc:RF00004]	chr17	-	Small_RNA	43239921	43240111
TC1700010769.hg.1	13.06	12.8	0.3	0.69	T	T	1.2	0.6313	0.991	0.3317	0.9205	T	NR_002716_3; uc060ftc.1	RNU2-1; U2	Homo sapiens RNA, U2 small nuclear 1 (RNU2-1), small nuclear RNA.; U2 spliceosomal RNA [Source:RFAM;Acc:RF00004]	chr17	-	Small_RNA	43241180	43241370
TC1700010770.hg.1	13.06	12.8	0.3	0.69	T	T	1.2	0.6313	0.991	0.3317	0.9205	T	NR_002716_4; uc060ftd.1	RNU2-1; U2	Homo sapiens RNA, U2 small nuclear 1 (RNU2-1), small nuclear RNA.; U2 spliceosomal RNA [Source:RFAM;Acc:RF00004]	chr17	-	Small_RNA	43245674	43245864
TC1700010771.hg.1	13.06	12.8	0.3	0.69	T	T	1.2	0.6313	0.991	0.3317	0.9205	T	NR_002716_5; uc060fte.1	RNU2-1; U2	Homo sapiens RNA, U2 small nuclear 1 (RNU2-1), small nuclear RNA.; U2 spliceosomal RNA [Source:RFAM;Acc:RF00004]	chr17	-	Small_RNA	43251829	43252019
TC1700010772.hg.1	13.06	12.8	0.3	0.69	T	T	1.2	0.6313	0.991	0.3317	0.9205	T	NR_002716_6; uc060ftf.1	RNU2-1; U2	Homo sapiens RNA, U2 small nuclear 1 (RNU2-1), small nuclear RNA.; U2 spliceosomal RNA [Source:RFAM;Acc:RF00004]	chr17	-	Small_RNA	43266633	43266823
TC1700010773.hg.1	13.06	12.8	0.3	0.69	T	T	1.2	0.6313	0.991	0.3317	0.9205	T	uc060ftg.1	U2	U2 spliceosomal RNA [Source:RFAM;Acc:RF00004]	chr17	-	Small_RNA	43271369	43271559
TC1700010774.hg.1	13.06	12.8	0.3	0.69	T	T	1.2	0.6313	0.991	0.3317	0.9205	T	uc032fjc.2	U2	U2 spliceosomal RNA [Source:RFAM;Acc:RF00004]	chr17	-	Small_RNA	43273101	43273292
TC1700010775.hg.1	13.06	12.8	0.3	0.69	T	T	1.2	0.6313	0.991	0.3317	0.9205	T	NR_002716_7; uc060fth.1	RNU2-1; U2	Homo sapiens RNA, U2 small nuclear 1 (RNU2-1), small nuclear RNA.; U2 spliceosomal RNA [Source:RFAM;Acc:RF00004]	chr17	-	Small_RNA	43277978	43278168
TC1700010776.hg.1	13.06	12.8	0.3	0.69	T	T	1.2	0.6313	0.991	0.3317	0.9205	T	NR_002716_8; uc060fti.1	RNU2-1; U2	Homo sapiens RNA, U2 small nuclear 1 (RNU2-1), small nuclear RNA.; U2 spliceosomal RNA [Source:RFAM;Acc:RF00004]	chr17	-	Small_RNA	43284139	43284329
TC1700010777.hg.1	12.61	12.33	0.28	0.75	T	T	1.21	0.429	0.9784	0.2826	0.907	T	uc032fjd.2	U2	U2 spliceosomal RNA [Source:RFAM;Acc:RF00004]	chr17	-	Small_RNA	43290291	43290481
TC1700010778.hg.1	13.06	12.8	0.3	0.69	T	T	1.2	0.6313	0.991	0.3317	0.9205	T	NR_002716_9; uc060ftj.1	RNU2-1; U2	Homo sapiens RNA, U2 small nuclear 1 (RNU2-1), small nuclear RNA.; U2 spliceosomal RNA [Source:RFAM;Acc:RF00004]	chr17	-	Small_RNA	43296425	43296615
TC1700010779.hg.1	13.06	12.8	0.3	0.69	T	T	1.2	0.6313	0.991	0.3317	0.9205	T	NR_002716_10; uc060ftk.1	RNU2-1; U2	Homo sapiens RNA, U2 small nuclear 1 (RNU2-1), small nuclear RNA.; U2 spliceosomal RNA [Source:RFAM;Acc:RF00004]	chr17	-	Small_RNA	43300041	43300231
TC1700010780.hg.1	6.68	5.87	0.29	0.34	T	T	1.76	0.0079	0.6209	0.0236	0.671	T				chr17	-	NonCoding	43314448	43316457
TC1700010781.hg.1	5.6	5.72	0.12	0.1	T	T	-1.09	0.5913	0.9893	0.5026	0.9493	T	NR_027412; NR_027413	LINC00910	long intergenic non-protein coding RNA 910	chr17	-	Multiple_Complex	43340784	43389210
TC1700010782.hg.1	6.4	5.75	0.49	0.71	T	T	1.58	0.2608	0.9617	0.2676	0.9012	T	titari.aAug10-unspliced	titari	Transcript Identified by AceView	chr17	-	Coding	43342438	43343078
TC1700010783.hg.1	6.57	7.35	0.26	0.88	T	T	-1.72	0.0247	0.7957	0.018	0.6242	T	ENST00000624705; OTTHUMT00000431415; uc060ftl.1	CTD-3014M21.1	TEC	chr17	-	NonCoding	43360041	43361361
TC1700010784.hg.1	5.24	5.17	0.31	0.58	T	T	1.05	0.8772	0.9979	0.4881	0.9465	T	uc060ftq.1	RNU6-1137P	RNA, U6 small nuclear 1137, pseudogene [Source:HGNC Symbol;Acc:HGNC:48100]	chr17	-	Small_RNA	43395993	43396091
TC1700010785.hg.1	3.93	3.53	0.28	0.58	F	F	1.32	0.9389	0.9995	0.496	0.948	F				chr17	-	NonCoding	43427132	43433555
TC1700010786.hg.1	3.33	2.7	0.26	0.23	F	F	1.55	0.0392	0.8411	0.0911	0.82	F				chr17	-	NonCoding	43452630	43454308
TC1700010787.hg.1	2.98	2.86	0.12	0.17	F	F	1.09	0.5178	0.9844	0.0146	0.6011	F				chr17	-	NonCoding	43475042	43476297
TC1700010788.hg.1	3.41	3.4	0.12	0.07	F	F	1	0.7012	0.9921	0.7182	0.9731	F	byslar.aAug10-unspliced	byslar	Transcript Identified by AceView	chr17	-	Coding	43508830	43509377
TC1700010789.hg.1	5.81	6.01	0.54	0.55	T	T	-1.15	0.5978	0.9893	0.6189	0.9629	T	meeda.aAug10-unspliced	meeda	Transcript Identified by AceView	chr17	-	Unassigned	43523118	43524321
TC1700010790.hg.1	8.02	8.01	0.34	0.15	T	T	1	0.2082	0.9519	0.3389	0.9222	T	NM_001079675; NM_001261437; NM_001261438; NM_001261439; NM_001986; ENST00000319349; ENST00000393664; ENST00000538265; ENST00000545089; ENST00000545954; ENST00000585508; ENST00000586764; ENST00000586826; ENST00000587151; ENST00000590236; ENST00000591713; BC016623; OTTHUMT00000453489; OTTHUMT00000453490; OTTHUMT00000453491; OTTHUMT00000453492; OTTHUMT00000453493; OTTHUMT00000453494; OTTHUMT00000453495; OTTHUMT00000453496; OTTHUMT00000453497; OTTHUMT00000453498	ETV4	ets variant 4	chr17	-	Multiple_Complex	43527843	43579620
TC1700010791.hg.1	10.3	10.29	0.3	0.07	T	T	1.01	0.4739	0.9813	0.6395	0.9651	T	ENST00000616636; uc060fug.1	Metazoa_SRP	Metazoan signal recognition particle RNA [Source:RFAM;Acc:RF00017]	chr17	-	NonCoding	43607436	43607723
TC1700010792.hg.1	5.31	4.99	0.26	0.39	T	T	1.25	0.5242	0.985	0.3209	0.9181	T	NM_001040002; NM_004527; NM_013999; ENST00000318579; ENST00000329168; ENST00000393661; ENST00000549132; BC069474; BC069506; OTTHUMT00000409452; OTTHUMT00000409453; OTTHUMT00000409454	MEOX1	mesenchyme homeobox 1	chr17	-	Coding	43640388	43661954
TC1700010793.hg.1	3.74	4.05	0.62	0.04	T	T	-1.24	0.3456	0.9718	0.6019	0.9618	T				chr17	-	NonCoding	43676797	43690987
TC1700010794.hg.1	2.52	2.55	0.12	0.08	F	F	-1.02	0.9193	0.9995	0.975	0.9979	F	boplu.aAug10-unspliced	boplu	Transcript Identified by AceView	chr17	-	Multiple_Complex	43691168	43701639
TC1700010795.hg.1	5.7	5.63	0.17	0.04	T	T	1.05	0.513	0.9838	0.7911	0.9814	T	ENST00000587110	RP11-209M4.1		chr17	-	Pseudogene	43718314	43720436
TC1700010796.hg.1	3.75	3.66	0.12	0.17	T	T	1.06	0.8502	0.9975	0.6686	0.9664	T				chr17	-	NonCoding	43742699	43750392
TC1700010797.hg.1	4.42	4.2	0.24	0.09	T	T	1.16	0.3184	0.9698	0.0762	0.8015	T	NM_025237; ENST00000301691; BC101086; BC101087; BC101088; BC101089; OTTHUMT00000453502; uc002iec.1	SOST	sclerostin	chr17	-	Coding	43753731	43758788
TC1700010798.hg.1	12.3	12.25	0.07	0.14	T	T	1.03	0.6089	0.99	0.8641	0.9884	T	NM_004090; ENST00000226004; ENST00000590342; ENST00000590753; ENST00000590935; ENST00000591618; BC002682; BC035701; OTTHUMT00000453503; OTTHUMT00000453504; OTTHUMT00000453505; OTTHUMT00000453506; OTTHUMT00000453507	DUSP3	dual specificity phosphatase 3	chr17	-	Multiple_Complex	43766121	43779000
TC1700010799.hg.1	3.05	3.32	0.08	0.16	T	T	-1.21	0.2152	0.9531	0.4493	0.9419	T	ENST00000591540.1; OTTHUMT00000453510; uc060fun.1	RP5-905N1.2	novel transcript, antisense to chromosome 17 open reading frame 105	chr17	-	NonCoding	43782804	43784682
TC1700010800.hg.1	3.63	3.89	0.3	0.17	T	T	-1.19	0.2	0.9502	0.2941	0.9108	T	NM_001932; NR_003562; ENST00000398389; ENST00000398393; ENST00000466083; ENST00000475450; ENST00000479797; ENST00000480958; ENST00000486600; ENST00000496503; ENST00000589375; BC056865; OTTHUMT00000258371; OTTHUMT00000258372; OTTHUMT00000258373; OTTHUMT00000258374; OTTHUMT00000258375; OTTHUMT00000258376; OTTHUMT00000258377; OTTHUMT00000258378; OTTHUMT00000453574; uc002ieh.3	MPP3	membrane protein, palmitoylated 3	chr17	-	Multiple_Complex	43800799	43833179
TC1700010801.hg.1	3.68	3.45	0.48	0.36	T	T	1.18	0.9938	0.9998	0.4254	0.9379	T				chr17	-	NonCoding	43849815	43860964
TC1700010802.hg.1	6.21	6.18	0.09	0.27	T	T	1.02	0.4464	0.979	0.5697	0.9574	T	NM_001278370; NM_001278371; NM_001278372; NM_001278373; NM_001278374; NM_001278375; NM_001278376; NM_001278381; NM_005374; ENST00000269095; ENST00000377184; ENST00000461854; ENST00000473246; ENST00000518478; ENST00000518766; ENST00000520241; ENST00000520305; ENST00000520319; ENST00000520406; ENST00000521178; ENST00000522172; ENST00000523220; ENST00000523501; ENST00000523762; ENST00000523934; ENST00000524294; ENST00000536246; ENST00000612133; ENST00000622681; ENST00000625880; BC030287; OTTHUMT00000258386; OTTHUMT00000258387; OTTHUMT00000258388; OTTHUMT00000258389; OTTHUMT00000380311; OTTHUMT00000380312; OTTHUMT00000380313; OTTHUMT00000380315; OTTHUMT00000380316; OTTHUMT00000380317; OTTHUMT00000380318; OTTHUMT00000380319; OTTHUMT00000380320; OTTHUMT00000380321; OTTHUMT00000380322; OTTHUMT00000380323; OTTHUMT00000380324	MPP2	membrane protein, palmitoylated 2	chr17	-	Multiple_Complex	43875357	43909711
TC1700010803.hg.1	3.35	3.21	0.39	0.34	T	T	1.1	0.8479	0.9975	0.777	0.9798	T				chr17	-	NonCoding	43909283	43909541
TC1700010805.hg.1	6.24	6.02	0.2	0.22	T	T	1.16	0.2847	0.9652	0.408	0.9352	T				chr17	-	NonCoding	43928761	43932737
TC1700010806.hg.1	3.15	3.09	0.27	0.09	F	F	1.04	0.562	0.9871	0.8337	0.9854	F	NM_002722; ENST00000225992; ENST00000587006; ENST00000587070; ENST00000587926; ENST00000591228; ENST00000591703; BC032225; BC040033; OTTHUMT00000457652; OTTHUMT00000457653; OTTHUMT00000457654; OTTHUMT00000457655; OTTHUMT00000457656; OTTHUMT00000457657	PPY	pancreatic polypeptide	chr17	-	Multiple_Complex	43940804	43942468
TC1700010807.hg.1	4.14	4.19	0.04	0.07	T	T	-1.04	0.7304	0.9932	0.8818	0.9904	T	NM_004160; ENST00000360085; ENST00000592796; BC041057; OTTHUMT00000457658; OTTHUMT00000457659	PYY	peptide YY	chr17	-	Coding	43952738	44004469
TC1700010808.hg.1	3.54	3.62	0.07	0.02	T	T	-1.06	0.5493	0.9859	0.3969	0.9337	T				chr17	-	NonCoding	44005000	44006614
TC1700010810.hg.1	15.12	15.1	0.09	0.1	T	T	1.01	0.8467	0.9975	0.9806	0.9982	T	NM_152344; ENST00000293406; ENST00000585388; ENST00000590563; ENST00000591247; BC044587; BC105288; OTTHUMT00000457672; OTTHUMT00000457673; OTTHUMT00000457674; uc002iev.3	LSM12	LSM12 homolog	chr17	-	Multiple_Complex	44034635	44067619
TC1700010811.hg.1	9.57	10.4	0.15	0.27	T	T	-1.78	0.0018	0.3774	0.0018	0.3057	T	NM_001015053; NM_005474; ENST00000225983; ENST00000336057; ENST00000586339; ENST00000586802; ENST00000587135; ENST00000587776; ENST00000588261; ENST00000588419; ENST00000588703; ENST00000591714; ENST00000592385; ENST00000593013; BC051824; OTTHUMT00000457683; OTTHUMT00000457684; OTTHUMT00000457686; OTTHUMT00000457687; OTTHUMT00000457688; OTTHUMT00000457689; OTTHUMT00000457690; OTTHUMT00000457691; OTTHUMT00000457692; OTTHUMT00000457693; OTTHUMT00000457694; OTTHUMT00000457695	HDAC5	histone deacetylase 5	chr17	-	Multiple_Complex	44076746	44123702
TC1700010812.hg.1	3.5	3.53	0.22	0.06	F	F	-1.02	0.7896	0.9942	0.8683	0.9891	F	uc060fwv.1	RNU6-131P	RNA, U6 small nuclear 131, pseudogene [Source:HGNC Symbol;Acc:HGNC:47094]	chr17	-	Small_RNA	44135883	44135989
TC1700010813.hg.1	4.07	4.04	0.31	0.12	T	T	1.02	0.9958	0.9998	0.0966	0.8247	T				chr17	-	NonCoding	44169885	44170705
TC1700010814.hg.1	8.51	9.13	0.21	0.46	T	T	-1.53	0.0541	0.8694	0.0544	0.7719	T	NR_049729; NR_049730; ENST00000585457; ENST00000588785; ENST00000591166; ENST00000592897; ENST00000618557; BC009448; BC100964; BC100965; BC100966; BC100967	ASB16-AS1	ASB16 antisense RNA 1	chr17	-	Multiple_Complex	44175973	44186717
TC1700010815.hg.1	5.24	4.9	0.24	0.05	T	T	1.27	0.114	0.9194	0.2689	0.9019	T				chr17	-	NonCoding	44186975	44190182
TC1700010816.hg.1	6.63	6.42	0.03	0.19	T	T	1.16	0.483	0.9817	0.5945	0.9613	T	NM_001098833; NM_020218; ENST00000389384; ENST00000454077; ENST00000586688; ENST00000587022; ENST00000587097; ENST00000589607; ENST00000589805; ENST00000590169; ENST00000590537; ENST00000591295; ENST00000591807; ENST00000593073; BC113595; BC126113; OTTHUMT00000457723; OTTHUMT00000457724; OTTHUMT00000457725; OTTHUMT00000457726; OTTHUMT00000457727; OTTHUMT00000457728; OTTHUMT00000457729; OTTHUMT00000457730; OTTHUMT00000457731; OTTHUMT00000457732; OTTHUMT00000457733; OTTHUMT00000457734	ATXN7L3	ataxin 7-like 3	chr17	-	Multiple_Complex	44191805	44200113
TC1700010817.hg.1	12.28	12.24	0.21	0.38	T	T	1.03	0.2832	0.9651	0.5475	0.9557	T	NM_001076683; NM_001076684; NM_014233; NR_045058; ENST00000302904; ENST00000343638; ENST00000393606; ENST00000436088; ENST00000526094; ENST00000527034; ENST00000529042; ENST00000529373; ENST00000529383; ENST00000529947; ENST00000530828; ENST00000531368; ENST00000533177; ENST00000537550; BC042297; OTTHUMT00000395204; OTTHUMT00000395205; OTTHUMT00000395213; OTTHUMT00000395214; OTTHUMT00000395215; OTTHUMT00000395216; OTTHUMT00000395217; OTTHUMT00000395218; OTTHUMT00000395219; OTTHUMT00000395220; OTTHUMT00000395221; OTTHUMT00000395222; OTTHUMT00000395248; OTTHUMT00000398547; uc010czt.3	UBTF	upstream binding transcription factor, RNA polymerase I	chr17	-	Multiple_Complex	44205033	44221626
TC1700010818.hg.1	4.4	4.37	0.08	0.05	T	T	1.02	0.9404	0.9995	0.7561	0.9772	T	NR_106840; ENST00000619539	MIR6782	microRNA 6782	chr17	-	Precursor_microRNA	44207771	44207839
TC1700010819.hg.1	5.45	5.03	0.2	0.54	T	T	1.33	0.9808	0.9998	0.7987	0.9821	T	OTTHUMT00000457737	SHC1P2	SHC (Src homology 2 domain containing) transforming protein 1 pseudogene 2	chr17	-	Multiple_Complex	44228760	44230228
TC1700010820.hg.1	2.99	3.31	0.23	0.31	F	T	-1.25	0.5885	0.9893	0.7614	0.9781	F	NM_000342; ENST00000262418; ENST00000399246; ENST00000471005; ENST00000497360; ENST00000498270; ENST00000631130; BC096106; BC096107; BC099628; BC099629; BC101570; BC101574; OTTHUMT00000346194; OTTHUMT00000346195; OTTHUMT00000346196; OTTHUMT00000346197	SLC4A1	solute carrier family 4 (anion exchanger), member 1 (Diego blood group)	chr17	-	Multiple_Complex	44248385	44268141
TC1700010821.hg.1	3.27	3.17	0.26	0.29	T	T	1.07	0.8519	0.9975	0.291	0.91	T				chr17	-	NonCoding	44273147	44274317
TC1700010822.hg.1	3.07	2.74	0.4	0.21	T	F	1.25	0.1544	0.9366	0.2808	0.9062	F				chr17	-	NonCoding	44281170	44284588
TC1700010823.hg.1	7.61	7.47	0.11	0.39	T	T	1.1	0.5141	0.9838	0.0441	0.7454	T	ENST00000474076; uc060fym.1	RN7SL507P	RNA, 7SL, cytoplasmic 507, pseudogene [Source:HGNC Symbol;Acc:HGNC:46523]	chr17	-	NonCoding	44290856	44291151
TC1700010824.hg.1	5.19	5	0.68	0.43	T	T	1.14	0.7428	0.9934	0.6987	0.971	T	NR_110802	RUNDC3A-AS1	RUNDC3A antisense RNA 1	chr17	-	NonCoding	44299574	44315315
TC1700010825.hg.1	2.7	2.56	0.09	0.28	F	F	1.11	0.5252	0.985	0.6306	0.9643	F	masuri.aAug10-unspliced	masuri	Transcript Identified by AceView	chr17	-	Coding	44310237	44310738
TC1700010826.hg.1	7.14	7.85	0.23	0.33	T	T	-1.63	0.141	0.935	0.308	0.9145	T	NM_001143780; NM_016016; ENST00000225308; ENST00000377095; ENST00000537904; ENST00000585523; ENST00000585636; ENST00000585695; ENST00000586016; ENST00000586633; ENST00000588049; ENST00000588315; ENST00000588767; ENST00000590194; ENST00000591006; ENST00000591151; ENST00000592372; ENST00000592857; ENST00000593166; BC001398; BC009330; BC096819; OTTHUMT00000255875; OTTHUMT00000457744; OTTHUMT00000457745; OTTHUMT00000457746; OTTHUMT00000457747; OTTHUMT00000457748; OTTHUMT00000457749; OTTHUMT00000457750; OTTHUMT00000457751; OTTHUMT00000457752; OTTHUMT00000457753; OTTHUMT00000457754; OTTHUMT00000457755; OTTHUMT00000457756; OTTHUMT00000457757; OTTHUMT00000457758; OTTHUMT00000457759	SLC25A39	solute carrier family 25, member 39	chr17	-	Multiple_Complex	44319614	44324870
TC1700010827.hg.1	7.84	8.18	0.39	0.21	T	T	-1.26	0.6156	0.9904	0.7444	0.9762	T	hsa_circ_0000774	GRN	Memczak2013 ANTISENSE, CDS, coding, INTERNAL best transcript NM_002087	chr17	-	NonCoding	44351042	44351411
TC1700010828.hg.1	5.87	6.01	0.23	0.1	T	T	-1.11	0.4716	0.9813	0.7595	0.9777	T	NM_198475; ENST00000293443; ENST00000588067; ENST00000589407; ENST00000592560; OTTHUMT00000255559; OTTHUMT00000457783; OTTHUMT00000457784; OTTHUMT00000457785	FAM171A2	family with sequence similarity 171, member A2	chr17	-	Multiple_Complex	44353215	44363875
TC1700010829.hg.1	7.13	6.86	0.43	0.26	T	T	1.21	0.7764	0.994	0.521	0.9517	T	OTTHUMT00000457786	RPL7L1P5	ribosomal protein L7-like 1 pseudogene 5	chr17	-	Multiple_Complex	44365014	44365751
TC1700010830.hg.1	4.32	4.38	0.21	0.43	T	T	-1.04	0.931	0.9995	0.4481	0.9418	T	NM_000419; ENST00000262407; ENST00000587295; ENST00000588098; ENST00000589645; ENST00000591990; ENST00000592075; ENST00000592226; ENST00000592253; ENST00000592462; ENST00000592944; BC117443; BC126442; OTTHUMT00000439823; OTTHUMT00000457787; OTTHUMT00000457788; OTTHUMT00000457789; OTTHUMT00000457790; OTTHUMT00000457791; OTTHUMT00000457792; OTTHUMT00000457793; OTTHUMT00000457794; OTTHUMT00000457795	ITGA2B	integrin alpha 2b	chr17	-	Multiple_Complex	44372180	44389505
TC1700010831.hg.1	13.89	13.8	0.13	0.05	T	T	1.07	0.8615	0.9975	0.7367	0.9755	T	NM_001002909; NM_001304939; NM_001304940; NM_001304941; NM_001304942; NM_001304943; ENST00000335500; ENST00000585614; ENST00000586037; ENST00000586265; ENST00000587228; ENST00000588554; ENST00000590041; ENST00000591680; ENST00000592154; ENST00000592746; BC136629; OTTHUMT00000457796; OTTHUMT00000457797; OTTHUMT00000457798; OTTHUMT00000457799; OTTHUMT00000457800; OTTHUMT00000457801; OTTHUMT00000457802; OTTHUMT00000457803; OTTHUMT00000457804; OTTHUMT00000457805	GPATCH8	G-patch domain containing 8	chr17	-	Multiple_Complex	44395277	44503602
TC1700010832.hg.1	3.61	3.73	0.41	0.8	T	T	-1.08	0.395	0.9745	0.6863	0.969	T	ENST00000478664; uc021tyd.2	RN7SL258P	RNA, 7SL, cytoplasmic 258, pseudogene [Source:HGNC Symbol;Acc:HGNC:46274]	chr17	-	NonCoding	44409059	44409358
TC1700010833.hg.1	4.34	4.74	0.48	0.1	T	T	-1.32	0.1406	0.9349	0.2205	0.8857	T	guwee.aAug10-unspliced	guwee	Transcript Identified by AceView	chr17	-	Unassigned	44419676	44420749
TC1700010834.hg.1	5.58	5.55	0.19	0.18	T	T	1.03	0.538	0.9853	0.2142	0.8836	T	karey.aAug10-unspliced	karey	Transcript Identified by AceView	chr17	-	Unassigned	44438935	44444558
TC1700010835.hg.1	6.57	5.89	0.29	0.55	T	T	1.6	0.3582	0.9724	0.1408	0.853	T	smeewaw.aAug10-unspliced	smeewaw	Transcript Identified by AceView	chr17	-	Unassigned	44449821	44450518
TC1700010836.hg.1	6.82	6.32	0.3	0.19	T	T	1.42	0.0363	0.8333	0.0324	0.7044	T	garwee.aAug10-unspliced	garwee	Transcript Identified by AceView	chr17	-	Unassigned	44467720	44470429
TC1700010837.hg.1	4.43	4.09	0.31	0.34	T	T	1.27	0.2966	0.9669	0.5023	0.9493	T	gawwee.aAug10-unspliced	gawwee	Transcript Identified by AceView	chr17	-	Unassigned	44470497	44472435
TC1700010838.hg.1	8.12	8.53	0.13	0.62	T	T	-1.33	0.6515	0.9916	0.8908	0.9913	T				chr17	-	NonCoding	44557558	44559398
TC1700010839.hg.1	3.65	4.49	0.21	0.49	F	F	-1.78	0.0066	0.5861	0.0216	0.6557	F				chr17	-	NonCoding	44589804	44592511
TC1700010840.hg.1	4.09	4.05	0.17	0.04	T	T	1.03	0.6898	0.9921	0.0527	0.7681	T	NR_110661; ENST00000589259	LINC01180	long intergenic non-protein coding RNA 1180	chr17	-	NonCoding	44646057	44650349
TC1700010841.hg.1	11	11.33	0.22	0.19	T	T	-1.25	0.5772	0.9888	0.1446	0.8553	T	NM_001099225; NM_144609; ENST00000315286; ENST00000457422; ENST00000588210; ENST00000588687; ENST00000592333; BC047776; OTTHUMT00000457810; OTTHUMT00000457811; OTTHUMT00000457812; OTTHUMT00000457813; OTTHUMT00000457814	CCDC43	coiled-coil domain containing 43	chr17	-	Multiple_Complex	44673069	44689797
TC1700010842.hg.1	5.39	5.66	0.15	0.43	T	T	-1.2	0.1449	0.9352	0.2799	0.9057	T	ENST00000591628.1; OTTHUMT00000457815; uc060gbe.1	RP11-1072C15.4	novel transcript, antisense to C17orf104	chr17	-	NonCoding	44673688	44676257
TC1700010843.hg.1	2.33	2.26	0.03	0.18	F	F	1.05	0.6881	0.992	0.8633	0.9884	F	swoplu.aAug10-unspliced	swoplu	Transcript Identified by AceView	chr17	-	Multiple_Complex	44708814	44731891
TC1700010844.hg.1	11.75	11.8	0.22	0.06	T	T	-1.04	0.2674	0.9634	0.5145	0.951	T	ENST00000581896; uc060gbq.1	RN7SL819P	RNA, 7SL, cytoplasmic 819, pseudogene [Source:HGNC Symbol;Acc:HGNC:46835]	chr17	-	NonCoding	44718861	44719130
TC1700010845.hg.1	4.13	4.58	0.29	0.21	T	T	-1.37	0.417	0.9768	0.5278	0.9525	T	ENST00000472109	RP11-1072C15.1		chr17	-	Multiple_Complex	44719760	44720597
TC1700010846.hg.1	4.06	4.44	0.15	0.54	T	T	-1.31	0.9115	0.9992	0.9004	0.992	T				chr17	-	NonCoding	44733197	44737004
TC1700010847.hg.1	10.53	9.85	0.1	0.71	T	T	1.6	0.0211	0.7766	0.0471	0.7549	T	NM_001080383; NM_005497; ENST00000330514; ENST00000426548; ENST00000586267; ENST00000586347; ENST00000587113; ENST00000587239; ENST00000590758; ENST00000591424; ENST00000592524; BC096213; BC096214; BC096215; BC096216; OTTHUMT00000448657; OTTHUMT00000448658; OTTHUMT00000448659; OTTHUMT00000448660; OTTHUMT00000448661; OTTHUMT00000448662; OTTHUMT00000448663; OTTHUMT00000448664; uc002ihl.3	GJC1	gap junction protein gamma 1	chr17	-	Multiple_Complex	44794747	44830816
TC1700010848.hg.1	4.06	4.12	0.15	0.27	F	F	-1.04	0.9617	0.9996	0.924	0.994	F	zerveybu.aAug10-unspliced	zerveybu	Transcript Identified by AceView	chr17	-	Unassigned	44808105	44808716
TC1700010849.hg.1	12.97	13.02	0.13	0.21	T	T	-1.04	0.6491	0.9916	0.8782	0.99	T	NM_001142605; NM_001258353; NM_001258354; NM_004247; ENST00000402521; ENST00000426333; ENST00000585616; ENST00000585794; ENST00000586276; ENST00000586654; ENST00000586875; ENST00000587914; ENST00000587957; ENST00000588340; ENST00000588374; ENST00000589211; ENST00000589475; ENST00000589769; ENST00000589825; ENST00000590105; ENST00000590124; ENST00000590367; ENST00000590977; ENST00000591382; ENST00000591856; ENST00000592408; ENST00000592576; ENST00000592701; ENST00000593072; ENST00000593200; BC002360; OTTHUMT00000448672; OTTHUMT00000448674; OTTHUMT00000448675; OTTHUMT00000448676; OTTHUMT00000448677; OTTHUMT00000448678; OTTHUMT00000448679; OTTHUMT00000448681; OTTHUMT00000448682; OTTHUMT00000448683; OTTHUMT00000448684; OTTHUMT00000448685; OTTHUMT00000448686; OTTHUMT00000448687; OTTHUMT00000448688; OTTHUMT00000448689; OTTHUMT00000448690; OTTHUMT00000448691; OTTHUMT00000448692; OTTHUMT00000448693; OTTHUMT00000448694; OTTHUMT00000448695; OTTHUMT00000448696; OTTHUMT00000448697; OTTHUMT00000448698; OTTHUMT00000448699	EFTUD2	elongation factor Tu GTP binding domain containing 2	chr17	-	Multiple_Complex	44849943	44899662
TC1700010851.hg.1	7.18	7	0.21	0.18	T	T	1.13	0.4911	0.9827	0.7452	0.9763	T	NM_001264573; NM_001265577; ENST00000585687; ENST00000587309; ENST00000590129; ENST00000593135; BC136590; BC144271; OTTHUMT00000448723; OTTHUMT00000448724; OTTHUMT00000448725; OTTHUMT00000448726	KIF18B	kinesin family member 18B	chr17	-	Multiple_Complex	44924709	44947714
TC1700010852.hg.1	3.41	3.46	0.17	0.25	T	T	-1.04	0.4714	0.9813	0.6819	0.9685	T	NR_106841; ENST00000619908	MIR6783	microRNA 6783	chr17	-	Precursor_microRNA	44934618	44934681
TC1700010853.hg.1	3.83	3.53	0.24	0.36	T	F	1.23	0.2434	0.9596	0.3058	0.9136	F	hsa_circ_0000775	KIF18B	Memczak2013 ALT_ACCEPTOR, coding, INTERNAL, intronic best transcript NM_001080443	chr17	-	NonCoding	44934936	44935030
TC1700010854.hg.1	8.06	7.51	0.31	0.12	T	T	1.47	0.129	0.9271	0.2702	0.9023	T	jowee.aAug10	jowee	Transcript Identified by AceView	chr17	-	Unassigned	44936824	44941364
TC1700010855.hg.1	3.43	3.93	0.51	0.17	F	F	-1.42	0.6576	0.9916	0.4944	0.9473	F	poyda.aAug10-unspliced	poyda	Transcript Identified by AceView	chr17	-	Unassigned	44938278	44939851
TC1700010856.hg.1	13.98	15.3	0.26	0.57	T	T	-2.51	0.0004	0.1733	0.0013	0.2756	T	NM_006688; ENST00000253407; BC008798; OTTHUMT00000371119	C1QL1	complement component 1, q subcomponent-like 1	chr17	-	Coding	44959693	44968276
TC1700010857.hg.1	4.82	4.95	0.12	0.08	T	T	-1.1	0.6859	0.9918	0.9125	0.9929	T				chr17	-	NonCoding	44981091	44991151
TC1700010858.hg.1	3.13	3.17	0.05	0.1	T	T	-1.03	0.93	0.9995	0.1716	0.8705	T				chr17	-	NonCoding	45006890	45013939
TC1700010859.hg.1	15.59	16.05	0.28	0.19	T	T	-1.37	0.0546	0.8697	0.0094	0.5426	T	NM_001128631; NM_001288654; NM_001288655; NM_024819; ENST00000310604; ENST00000342350; ENST00000452796; ENST00000588295; ENST00000588499; ENST00000592902; ENST00000593094; ENST00000614054; BC006472; BC006546; BC018132; BC033299; OTTHUMT00000449066; OTTHUMT00000449067; OTTHUMT00000449068; OTTHUMT00000449069; OTTHUMT00000449070; OTTHUMT00000449071	DCAKD	dephospho-CoA kinase domain containing	chr17	-	Multiple_Complex	45023338	45061109
TC1700010860.hg.1	2.3	2.4	0.31	0.17	F	F	-1.07	0.6662	0.9916	0.6834	0.9687	F	mesuri.aAug10-unspliced	mesuri	Transcript Identified by AceView	chr17	-	Unassigned	45024976	45027291
TC1700010861.hg.1	3.54	3.45	0.09	0.32	T	T	1.06	0.6761	0.9917	0.8727	0.9896	T	cherveybu.aAug10-unspliced	cherveybu	Transcript Identified by AceView	chr17	-	Coding	45029433	45029934
TC1700010862.hg.1	5.96	6.13	0.32	0.34	T	T	-1.13	0.9907	0.9998	0.9859	0.9984	T	blormo.aAug10-unspliced	blormo	Transcript Identified by AceView	chr17	-	Coding	45038891	45040112
TC1700010863.hg.1	3.6	3.29	0.43	0.07	F	F	1.24	0.4986	0.9827	0.7877	0.9811	F	glawmo.aAug10-unspliced	glawmo	Transcript Identified by AceView	chr17	-	Coding	45067374	45068397
TC1700010864.hg.1	4.17	5.05	0.54	0.33	T	T	-1.83	0.4351	0.9786	0.7236	0.9735	T	jeewee.aAug10-unspliced	jeewee	Transcript Identified by AceView	chr17	-	Unassigned	45103869	45105418
TC1700010865.hg.1	7.75	8.51	0.28	0.24	T	T	-1.69	0.022	0.7812	0.0319	0.7041	T	NM_133373; ENST00000538093; ENST00000538988; ENST00000539433; ENST00000542173; ENST00000543623; ENST00000544446; ENST00000546350; ENST00000590644; ENST00000611986; ENST00000615898; ENST00000618022; ENST00000619929; BC072384; OTTHUMT00000397579; OTTHUMT00000397581; OTTHUMT00000397582; OTTHUMT00000397583; OTTHUMT00000397584; OTTHUMT00000397585; OTTHUMT00000397586; OTTHUMT00000397587; OTTHUMT00000397588; OTTHUMT00000397589; OTTHUMT00000397590; OTTHUMT00000449252	PLCD3	phospholipase C, delta 3	chr17	-	Multiple_Complex	45108967	45133354
TC1700010866.hg.1	4.51	4.81	0.34	0.21	T	T	-1.23	0.187	0.9487	0.2662	0.9007	T	NR_106842; ENST00000611997	MIR6784	microRNA 6784	chr17	-	Precursor_microRNA	45114367	45114433
TC1700010867.hg.1	3.89	4.59	0.26	0.36	T	T	-1.62	0.1784	0.9456	0.097	0.8247	T	kasaru.aAug10-unspliced	kasaru	Transcript Identified by AceView	chr17	-	Coding	45126673	45128592
TC1700010868.hg.1	6.08	6.24	0.3	0.19	T	T	-1.12	0.9692	0.9996	0.296	0.9117	T				chr17	-	NonCoding	45138493	45143529
TC1700010869.hg.1	6.03	6.15	0.17	0.04	T	T	-1.09	0.2259	0.9562	0.2139	0.8836	T	OTTHUMT00000473533; uc060gfp.1	AC142472.6	novel transcript	chr17	-	NonCoding	45145534	45148470
TC1700010870.hg.1	5.84	5.74	0.44	0.32	T	T	1.08	0.9706	0.9997	0.6698	0.9664	T	ENST00000452741.1; ENST00000589950.1; OTTHUMT00000255775; OTTHUMT00000450180; snerrer.dAug10; uc060gfq.1; uc060gfr.1	AC002117.1; snerrer	novel transcript, antisense to HEXIM1 and HEXIM2; Transcript Identified by AceView	chr17	-	NonCoding	45150400	45161527
TC1700010871.hg.1	3.06	3.25	0.18	0.25	T	T	-1.14	0.4909	0.9827	0.7697	0.979	T	ENST00000589451; ENST00000589796; ENST00000589451.1; ENST00000589796.1; OTTHUMT00000450189; OTTHUMT00000450190; uc002iik.2; uc060gfx.1	LOC105371795; RP13-890H12.2	uncharacterized LOC105371795; novel transcript, antisense to HEXIM2	chr17	-	NonCoding	45168800	45171584
TC1700010872.hg.1	3.42	2.98	0.28	0.18	T	F	1.36	0.093	0.9086	0.2065	0.8818	F	ENST00000585471.1; ENST00000586376.1; ENST00000590495.1; ENST00000590522.1; ENST00000591365.1; OTTHUMT00000450191; OTTHUMT00000450193; OTTHUMT00000450194; OTTHUMT00000450195; OTTHUMT00000450196; uc060gfy.1; uc060gfz.1; uc060gga.1; uc060ggb.1; uc060ggc.1	CTD-2020K17.1	novel transcript, antisense to FMNL1	chr17	-	NonCoding	45190931	45222222
TC1700010873.hg.1	5.15	4.67	0.16	0.33	T	T	1.4	0.1347	0.9304	0.2765	0.9046	T	smowaw.aAug10-unspliced	smowaw	Transcript Identified by AceView	chr17	-	Unassigned	45192013	45192525
TC1700010874.hg.1	3.31	3.64	0.09	0.14	F	T	-1.25	0.0807	0.9004	0.2046	0.8811	F	shoyveybu.aAug10-unspliced	shoyveybu	Transcript Identified by AceView	chr17	-	Coding	45197996	45199001
TC1700010875.hg.1	4.17	4.5	0.15	0.13	T	T	-1.26	0.1179	0.9224	0.2304	0.8897	T	spyrer.aAug10-unspliced	spyrer	Transcript Identified by AceView	chr17	-	Coding	45229064	45229467
TC1700010876.hg.1	4.15	4.29	0.41	0.35	T	T	-1.1	0.2008	0.9505	0.2708	0.9025	T	ENST00000393507.2; ENST00000587534.1; floywee.bAug10; OTTHUMT00000450209; OTTHUMT00000450210; uc060ggj.1; uc060ggk.1	CTD-2020K17.3; floywee	Transcript Identified by AceView; novel transcript, antisense to FMNL1	chr17	-	Multiple_Complex	45237008	45241957
TC1700010877.hg.1	3.36	3	0.17	0.09	T	F	1.28	0.0806	0.9004	0.2032	0.8799	F	ENST00000420431.2; ENST00000589518.1; ENST00000591361.1; OTTHUMT00000450213; OTTHUMT00000450932; OTTHUMT00000450933; uc060ggm.1; uc060ggp.1; uc060ggq.1	CTD-2020K17.4	novel transcript, antisense to FMNL1	chr17	-	NonCoding	45244503	45251249
TC1700010878.hg.1	3.4	3.43	0.1	0.21	T	T	-1.02	0.8692	0.9976	0.6113	0.9625	T	NM_152343; ENST00000331780; ENST00000586359; ENST00000588866; BC028124; OTTHUMT00000450944; OTTHUMT00000450945; OTTHUMT00000450946; uc002iis.1	SPATA32	spermatogenesis associated 32	chr17	-	Coding	45254393	45262112
TC1700010879.hg.1	5.53	5.53	0.08	0.05	T	T	-1	0.8652	0.9976	0.8191	0.9844	T	NM_003954; ENST00000344686; ENST00000376926; ENST00000586644; ENST00000592267; ENST00000617331; BC035576; OTTHUMT00000450947; OTTHUMT00000450948; OTTHUMT00000450949; OTTHUMT00000477412	MAP3K14	mitogen-activated protein kinase kinase kinase 14	chr17	-	Multiple_Complex	45263079	45317064
TC1700010880.hg.1	4.67	5.03	0.2	0.37	T	T	-1.29	0.393	0.9742	0.4872	0.9463	T	smorwaw.aAug10-unspliced	smorwaw	Transcript Identified by AceView	chr17	-	Unassigned	45277142	45277946
TC1700010881.hg.1	5.81	5.74	0.22	0.25	T	T	1.06	0.3794	0.9739	0.2489	0.8944	T	tywor.aAug10-unspliced	tywor	Transcript Identified by AceView	chr17	-	Unassigned	45278058	45279423
TC1700010882.hg.1	4.52	4.06	0.34	0.28	T	T	1.38	0.5224	0.985	0.722	0.9733	T	cheyslar.aAug10-unspliced	cheyslar	Transcript Identified by AceView	chr17	-	Coding	45283418	45284595
TC1700010883.hg.1	7.11	7.47	0.52	1.16	T	T	-1.29	0.2235	0.9553	0.4533	0.9422	T	chorslar.aAug10-unspliced	chorslar	Transcript Identified by AceView	chr17	-	Coding	45286013	45286328
TC1700010884.hg.1	4.82	4.32	0.21	0.65	T	T	1.41	0.6523	0.9916	0.7652	0.9786	T	sporrer.aAug10-unspliced	sporrer	Transcript Identified by AceView	chr17	-	Coding	45308995	45309766
TC1700010885.hg.1	6.74	6.76	0.22	0.11	T	T	-1.01	0.8055	0.9955	0.6433	0.9654	T	blaslar.aAug10-unspliced	blaslar	Transcript Identified by AceView	chr17	-	Coding	45315918	45316539
TC1700010886.hg.1	4.48	4.61	0.18	0.23	T	T	-1.09	0.5951	0.9893	0.4748	0.9445	T	uc060ghb.1	RNA5SP443	5S ribosomal pseudogene 443 [Source:HGNC Symbol;Acc:HGNC:43343]	chr17	-	Ribosomal	45327366	45327497
TC1700010887.hg.1	4.96	4.7	0.1	0.19	T	T	1.2	0.2522	0.9604	0.4182	0.9366	T	ENST00000589730.1; OTTHUMT00000451308; uc060ghc.1	CTB-39G8.2	putative novel transcript	chr17	-	NonCoding	45371402	45372057
TC1700010888.hg.1	3.31	3.41	0.09	0.21	F	F	-1.07	0.9552	0.9996	0.6516	0.9656	F	NM_174919; NM_199282; ENST00000290470; ENST00000376922; ENST00000428638; ENST00000524404; ENST00000526484; ENST00000527678; ENST00000528273; ENST00000528384; ENST00000528677; ENST00000529357; ENST00000531735; ENST00000532038; ENST00000532667; ENST00000532891; ENST00000579357; ENST00000581638; ENST00000581991; ENST00000582826; ENST00000590026; BC067345; BC101388; BC101389; BC101390; BC101391; OTTHUMT00000392241; OTTHUMT00000392242; OTTHUMT00000392243; OTTHUMT00000392244; OTTHUMT00000392245; OTTHUMT00000392246; OTTHUMT00000392247; OTTHUMT00000392248; OTTHUMT00000392249; OTTHUMT00000392250; OTTHUMT00000392251; OTTHUMT00000392284; OTTHUMT00000444655; OTTHUMT00000444656; OTTHUMT00000444657; OTTHUMT00000444658; OTTHUMT00000451309	ARHGAP27	Rho GTPase activating protein 27	chr17	-	Multiple_Complex	45393902	45434421
TC1700010889.hg.1	4.59	3.92	0.21	0.11	T	T	1.59	0.0482	0.8625	0.1093	0.8348	T	blawslar.aAug10-unspliced	blawslar	Transcript Identified by AceView	chr17	-	Unassigned	45398764	45400123
TC1700010890.hg.1	12.64	12.42	0.09	0.16	T	T	1.17	0.5556	0.9869	0.785	0.9807	T	uc060ghq.1	AC091132.2		chr17	-	Precursor_microRNA	45416813	45416906
TC1700010891.hg.1	9.07	9.06	0.13	0.17	T	T	1.01	0.9503	0.9995	0.9979	0.9998	T	NM_014798; NR_027774; NR_027782; NR_036199; ENST00000430334; ENST00000446609; ENST00000579131; ENST00000579197; ENST00000580205; ENST00000580404; ENST00000581448; ENST00000581932; ENST00000582035; ENST00000582119; ENST00000583150; ENST00000584420; ENST00000585506; ENST00000586084; ENST00000586562; ENST00000589780; ENST00000590991; ENST00000591580; BC064361; OTTHUMT00000444659; OTTHUMT00000444660; OTTHUMT00000444661; OTTHUMT00000444662; OTTHUMT00000444663; OTTHUMT00000444664; OTTHUMT00000444665; OTTHUMT00000444666; OTTHUMT00000444667; OTTHUMT00000444668; OTTHUMT00000444669; OTTHUMT00000444671; OTTHUMT00000451312; OTTHUMT00000451313; OTTHUMT00000451314; OTTHUMT00000451315; OTTHUMT00000451316; OTTHUMT00000451317	PLEKHM1; MIR4315-1	pleckstrin homology domain containing, family M (with RUN domain) member 1; microRNA 4315-1	chr17	-	Multiple_Complex	45435900	45490780
TC1700010893.hg.1	6.59	6.59	0.48	0.04	T	T	-1	0.8845	0.998	0.9467	0.9958	T				chr17	-	NonCoding	45515707	45516128
TC1700010894.hg.1	5.71	5.08	0.07	0.24	T	T	1.54	0.049	0.8625	0.0112	0.569	T	ENST00000585071; uc060gii.1	Metazoa_SRP	Metazoan signal recognition particle RNA [Source:RFAM;Acc:RF00017]	chr17	-	NonCoding	45526454	45526746
TC1700010895.hg.1	5.58	5.27	0.63	0.65	T	T	1.25	0.9961	0.9998	0.8936	0.9915	T	sero.aAug10-unspliced	sero	Transcript Identified by AceView	chr17	-	Unassigned	45534328	45537609
TC1700010896.hg.1	5.91	6.15	1.22	0.37	T	T	-1.18	0.6372	0.9916	0.8737	0.9897	T	sworwaw.aAug10-unspliced	sworwaw	Transcript Identified by AceView	chr17	-	Unassigned	45574238	45574380
TC1700010897.hg.1	5.4	5.32	0.24	0.25	T	T	1.06	0.8408	0.9974	0.6034	0.9621	T				chr17	-	NonCoding	45577456	45598973
TC1700010898.hg.1	3.39	3.85	0.06	0.07	T	T	-1.38	0.0155	0.7258	0.0175	0.6225	T	NR_026901	LOC644172	mitogen-activated protein kinase 8 interacting protein 1 pseudogene	chr17	-	Multiple_Complex	45600103	45602340
TC1700010899.hg.1	5.57	5.39	0.27	0.23	T	T	1.13	0.3505	0.9722	0.3941	0.9332	T				chr17	-	NonCoding	45621960	45640676
TC1700010900.hg.1	3.81	3.38	0.43	0.25	T	T	1.35	0.1485	0.9352	0.3131	0.9169	T	ENST00000578936.1; ENST00000580347.1; OTTHUMT00000441151; OTTHUMT00000441152; uc060giv.1; uc060giw.1	RP11-293E1.2; RP11-293E1.1	novel transcript	chr17	-	NonCoding	45731702	45734669
TC1700010901.hg.1	3.24	3.13	0.26	0.05	F	F	1.08	0.2854	0.9652	0.4858	0.9462	F				chr17	-	NonCoding	45772262	45776091
TC1700010902.hg.1	2.88	2.87	0.04	0.22	F	F	1.01	0.9784	0.9998	0.502	0.9493	F	sworrer.aAug10-unspliced	sworrer	Transcript Identified by AceView	chr17	-	Coding	45820964	45821782
TC1700010903.hg.1	2.8	2.7	0.13	0.23	F	F	1.07	0.9286	0.9995	0.9844	0.9982	F				chr17	-	NonCoding	45830892	45832951
TC1700010904.hg.1	4.74	4.82	0.06	0.31	F	T	-1.06	0.6931	0.9921	0.5391	0.9544	F	NR_024559; ENST00000579244; ENST00000579599; ENST00000581125	MAPT-AS1	MAPT antisense RNA 1	chr17	-	NonCoding	45843356	45895600
TC1700010905.hg.1	3.79	3.67	0.27	0.19	T	T	1.09	0.9561	0.9996	0.9921	0.9989	T	ENST00000574252.1; OTTHUMT00000440268; uc060gjk.1	RP11-669E14.4	novel transcript antisense to MAPT	chr17	-	NonCoding	45905240	45911559
TC1700010906.hg.1	2.76	2.86	0.08	0.38	T	T	-1.08	0.6806	0.9917	0.6248	0.9636	T				chr17	-	NonCoding	45913094	45936037
TC1700010907.hg.1	3.57	3.75	0.25	0.06	T	T	-1.13	0.8987	0.9984	0.9544	0.9967	T	jeeplar.aAug10-unspliced	jeeplar	Transcript Identified by AceView	chr17	-	Coding	45936873	45937591
TC1700010908.hg.1	2.78	2.66	0.16	0.11	F	F	1.09	0.6216	0.991	0.607	0.9621	F				chr17	-	NonCoding	45988502	46002018
TC1700010909.hg.1	3.36	3.17	0.56	0.38	F	F	1.14	0.6939	0.9921	0.6814	0.9684	F				chr17	-	NonCoding	46022149	46024042
TC1700010910.hg.1	11.15	11.36	0.24	0.34	T	T	-1.16	0.2485	0.9603	0.1583	0.864	T	NM_001193465; NM_001193466; NM_015443; ENST00000262419; ENST00000432791; ENST00000571698; ENST00000572218; ENST00000572679; ENST00000572904; ENST00000573286; ENST00000573682; ENST00000574590; ENST00000574655; ENST00000574963; ENST00000575318; ENST00000576137; ENST00000576248; ENST00000576739; ENST00000576870; ENST00000577114; BC098376	KANSL1	KAT8 regulatory NSL complex subunit 1	chr17	-	Multiple_Complex	46029916	46225374
TC1700010911.hg.1	4.55	4.37	0.26	0.15	F	F	1.13	0.2395	0.9592	0.1697	0.8695	F				chr17	-	NonCoding	46119967	46121504
TC1700010912.hg.1	6.31	5.87	0.41	0.28	T	T	1.36	0.2519	0.9604	0.2466	0.8939	T	ENST00000458981; uc060gkl.1	Y_RNA	Y RNA [Source:RFAM;Acc:RF00019]	chr17	-	NonCoding	46215070	46215171
TC1700010913.hg.1	4.59	4.46	0.08	0.1	T	T	1.09	0.3866	0.9739	0.6085	0.9622	T	ENST00000571422	RP11-259G18.3		chr17	-	Pseudogene	46259551	46260606
TC1700010914.hg.1	11.24	11.43	0.06	0.2	T	T	-1.15	0.4135	0.9766	0.3745	0.9296	T	NM_001103154; OTTHUMT00000440291; OTTHUMT00000440292; OTTHUMT00000440293; OTTHUMT00000440294; OTTHUMT00000440295; OTTHUMT00000440296; OTTHUMT00000440297	ARL17B	ADP-ribosylation factor like GTPase 17B	chr17	-	Multiple_Complex	46274784	46361797
TC1700010915.hg.1	5.37	4.89	0.27	0.58	T	T	1.39	0.3281	0.9707	0.1241	0.8459	T				chr17	-	NonCoding	46319262	46324505
TC1700010916.hg.1	10.52	10.72	0.17	0.13	T	T	-1.15	0.5756	0.9885	0.4195	0.9369	T	NM_001039083; NM_001113738; NM_001288811; NM_001288812; NM_001288813; NM_016632; OTTHUMT00000256271; OTTHUMT00000440301; OTTHUMT00000440302; OTTHUMT00000440303; OTTHUMT00000480333	ARL17B; ARL17A	ADP-ribosylation factor like GTPase 17B; ADP-ribosylation factor like GTPase 17A	chr17	-	Multiple_Complex	46508681	46579722
TC1700010917.hg.1	11.49	11.91	0.31	0.21	T	T	-1.34	0.2227	0.9552	0.2214	0.8861	T	ENST00000484240	RPS7P11	ribosomal protein S7 pseudogene 11 [Source:HGNC Symbol;Acc:HGNC:35841]	chr17	-	Pseudogene	46721582	46722167
TC1700010919.hg.1	3.3	3.1	0.51	0.14	F	F	1.15	0.1963	0.9501	0.2257	0.8882	F	ploplaw.aAug10-unspliced	ploplaw	Transcript Identified by AceView	chr17	-	Coding	46796755	46797621
TC1700010920.hg.1	2.88	2.81	0.1	0.06	F	F	1.05	0.6992	0.9921	0.8569	0.9877	F	ENST00000575126.1; OTTHUMT00000440435; uc060glp.1	RP11-63A1.2	novel transcript	chr17	-	NonCoding	46909709	46912084
TC1700010921.hg.1	4.52	4.36	0.3	0.23	T	T	1.12	0.5411	0.9854	0.7747	0.9795	T	ENST00000572349.1; OTTHUMT00000440436; uc060glq.1	RP11-63A1.1	novel transcript	chr17	-	NonCoding	46916770	46923034
TC1700010922.hg.1	4.98	4.71	0.29	0.39	T	T	1.21	0.6665	0.9916	0.8266	0.9849	T	ENST00000623037; OTTHUMT00000440918; uc060gma.1	RP11-63A1.4	TEC	chr17	-	Unassigned	46939155	46939860
TC1700010923.hg.1	4.43	4.49	0.05	0.17	T	T	-1.04	0.9804	0.9998	0.9354	0.9952	T	NM_203400; ENST00000322329; BC033942; BC108690; OTTHUMT00000440919; uc002ilb.3	RPRML	reprimo-like	chr17	-	Coding	46978152	46979248
TC1700010924.hg.1	11.25	11.42	0.02	0.1	T	T	-1.12	0.3878	0.9739	0.58	0.9589	T	ENST00000570314.1; ENST00000570379.1; ENST00000571143.1; ENST00000571665.1; ENST00000571901.1; ENST00000572864.1; ENST00000573341.1; ENST00000574741.1; ENST00000575173.1; ENST00000575930.1; ENST00000576938.1; farwey.aAug10; farwey.kAug10; OTTHUMT00000440920; OTTHUMT00000440921; OTTHUMT00000440922; OTTHUMT00000440923; OTTHUMT00000440924; OTTHUMT00000440925; OTTHUMT00000440926; OTTHUMT00000440927; OTTHUMT00000440928; OTTHUMT00000440929; OTTHUMT00000440930; uc032fln.2; uc032flo.2; uc060gmb.1; uc060gmc.1; uc060gmd.1; uc060gmg.1; uc060gmh.1; uc060gmi.1; uc060gmj.1; uc060gmk.1; uc060gml.1	RP11-156P1.3; farwey	Transcript Identified by AceView; novel transcript	chr17	-	Multiple_Complex	46982789	47100323
TC1700010925.hg.1	4.33	4.44	0.11	0.08	T	T	-1.08	0.5859	0.9891	0.7026	0.9718	T				chr17	-	NonCoding	47022187	47203958
TC1700010926.hg.1	6.07	5.64	0.29	0.62	T	T	1.34	0.2755	0.964	0.5314	0.9532	T	ninoma.aAug10-unspliced	ninoma	Transcript Identified by AceView	chr17	-	Coding	47092228	47095165
TC1700010927.hg.1	12.97	13.07	0.07	0.07	T	T	-1.07	0.7451	0.9934	0.7561	0.9772	T	NM_001114091; NM_001256; NM_001293089; NM_001293091; ENST00000066544; ENST00000525495; ENST00000526866; ENST00000527547; ENST00000528147; ENST00000528748; ENST00000531206; ENST00000532575; ENST00000532893; ENST00000533415; ENST00000570740; ENST00000570818; ENST00000571643; ENST00000573502; ENST00000573550; ENST00000574304; ENST00000575483; ENST00000575830; ENST00000576484; BC011656; OTTHUMT00000389742; OTTHUMT00000389744; OTTHUMT00000389745; OTTHUMT00000389746; OTTHUMT00000389747; OTTHUMT00000389748; OTTHUMT00000389803; OTTHUMT00000389804; OTTHUMT00000389805; OTTHUMT00000389806; OTTHUMT00000441046; OTTHUMT00000441047; OTTHUMT00000441048; OTTHUMT00000441049; OTTHUMT00000441050; OTTHUMT00000441051; OTTHUMT00000441052; OTTHUMT00000441053; OTTHUMT00000441054	CDC27	cell division cycle 27	chr17	-	Multiple_Complex	47117697	47189422
TC1700010928.hg.1	4.17	4.46	0.6	0.46	T	T	-1.22	0.5457	0.9857	0.5543	0.9563	T	klorslaw.aAug10-unspliced	klorslaw	Transcript Identified by AceView	chr17	-	Unassigned	47134805	47137056
TC1700010929.hg.1	4.14	4.31	0.14	0.19	T	T	-1.12	0.2175	0.9541	0.1	0.8274	T	ENST00000488906	RP5-867C24.1		chr17	-	Pseudogene	47159191	47159993
TC1700010930.hg.1	5.99	5.16	0.31	0.49	T	T	1.77	0.0537	0.8672	0.1417	0.8531	T	ENST00000574021.1; OTTHUMT00000441056; uc060gnc.1	RP5-867C24.4	novel transcript sense intronic to CDC27	chr17	-	NonCoding	47161075	47162064
TC1700010931.hg.1	3.92	3.75	0.33	0.28	T	T	1.12	0.522	0.985	0.7081	0.972	T	nunoma.aAug10-unspliced	nunoma	Transcript Identified by AceView	chr17	-	Coding	47180689	47181185
TC1700010932.hg.1	4.13	3.59	0.47	0.24	F	F	1.46	0.3013	0.9681	0.0293	0.6981	F	nunoma.bAug10-unspliced	nunoma	Transcript Identified by AceView	chr17	-	Unassigned	47182520	47183110
TC1700010933.hg.1	2.86	3.16	0.2	0.19	F	F	-1.22	0.1404	0.9349	0.2965	0.9118	F				chr17	-	NonCoding	47224184	47231560
TC1700010934.hg.1	3	3.02	0.62	0.36	F	F	-1.02	0.6464	0.9916	0.2993	0.9124	F				chr17	-	NonCoding	47247256	47248489
TC1700010935.hg.1	2.94	3.42	1.04	0.14	F	F	-1.39	0.6152	0.9904	0.7046	0.9718	F	uc060gno.1	RNU7-186P	RNA, U7 small nuclear 186 pseudogene [Source:HGNC Symbol;Acc:HGNC:45720]	chr17	-	Small_RNA	47259358	47259420
TC1700010936.hg.1	3.64	3.46	0.28	0.41	T	F	1.13	0.4202	0.9768	0.5827	0.9592	F	OTTHUMT00000473550; uc060gnp.1	RP11-290H9.5	novel transcript, antisense to ITGB3	chr17	-	NonCoding	47279526	47280047
TC1700010937.hg.1	2.81	3.62	0.3	0.53	F	F	-1.75	0.0296	0.8127	0.0806	0.8091	F	kermaw.aAug10-unspliced	kermaw	Transcript Identified by AceView	chr17	-	Coding	47294189	47295056
TC1700010938.hg.1	2.97	2.87	0.15	0.26	F	F	1.07	0.4099	0.9766	0.5273	0.9524	F	NR_110880; NR_110881; ENST00000575039; ENST00000576345; ENST00000575039.1; ENST00000576345.1; mawsa.bAug10; OTTHUMT00000441069; OTTHUMT00000441070; uc060gnr.1; uc060gns.1	THCAT158; RP11-290H9.4; mawsa	thyroid cancer-associated transcript 158; Transcript Identified by AceView; novel transcript antisense to ITGB3; thyroid cancer-associated transcript 158 [Source:EntrezGene;Acc:102724508]	chr17	-	NonCoding	47303443	47325745
TC1700010939.hg.1	4.5	3.5	0.63	0.93	F	F	2	0.1425	0.9352	0.0154	0.61	F				chr17	-	NonCoding	47348895	47349301
TC1700010940.hg.1	4.52	4.15	0.72	0.2	F	F	1.3	0.3082	0.9683	0.2242	0.888	F				chr17	-	NonCoding	47350040	47351988
TC1700010941.hg.1	4.75	4.27	0.66	0.38	T	F	1.39	0.2042	0.9511	0.2147	0.8837	F				chr17	-	NonCoding	47352166	47358092
TC1700010942.hg.1	3.8	3.25	0.45	0.09	T	F	1.46	0.0564	0.8723	0.149	0.8584	F				chr17	-	NonCoding	47358253	47359694
TC1700010943.hg.1	4.3	4.72	0.49	0.24	T	T	-1.34	0.1999	0.9502	0.1916	0.876	T				chr17	-	NonCoding	47363759	47364048
TC1700010944.hg.1	3.99	3.82	0.19	0.21	F	F	1.13	0.7186	0.9932	0.3892	0.9324	F				chr17	-	NonCoding	47366147	47367707
TC1700010945.hg.1	4.06	3.27	0.33	0.78	F	F	1.73	0.1326	0.929	0.3008	0.9125	F				chr17	-	NonCoding	47395905	47397074
TC1700010946.hg.1	4.04	3.95	0.56	0.52	T	F	1.06	0.7491	0.9934	0.4627	0.9431	F				chr17	-	NonCoding	47399192	47400199
TC1700010947.hg.1	5.54	4.74	0.67	0.12	T	T	1.74	0.2597	0.9616	0.505	0.9494	T	ENST00000523101.1; LOC100272146.bAug10; OTTHUMT00000380157; uc060goe.1	CTD-2026D20.2; LOC100272146	Transcript Identified by AceView, Entrez Gene ID(s) 100272146; putative novel transcript	chr17	-	Multiple_Complex	47409322	47423526
TC1700010948.hg.1	5.11	5.02	0.41	0.52	T	T	1.06	0.2539	0.9604	0.3799	0.9305	T				chr17	-	NonCoding	47425661	47429910
TC1700010949.hg.1	6.26	6.36	0.49	0.38	T	T	-1.08	0.2385	0.9592	0.4741	0.9445	T	pyvorbu.aAug10-unspliced; ramaw.aAug10-unspliced	pyvorbu; ramaw	Transcript Identified by AceView	chr17	-	Multiple_Complex	47432583	47440511
TC1700010950.hg.1	12.95	12.92	0.12	0.11	T	T	1.02	0.8829	0.998	0.7725	0.9793	T	NR_033934	MRPL45P2	mitochondrial ribosomal protein L45 pseudogene 2	chr17	-	Multiple_Complex	47450227	47492620
TC1700010951.hg.1	7.52	7.81	0.68	0.71	T	T	-1.22	0.7447	0.9934	0.7719	0.9793	T	snuslaw.aAug10	snuslaw	Transcript Identified by AceView	chr17	-	Unassigned	47468317	47481765
TC1700010952.hg.1	5.05	5.28	0.5	0.11	T	T	-1.18	0.8487	0.9975	0.3495	0.9244	T	ENST00000580045.1; ENST00000582066.1; ENST00000582389.1; ENST00000584391.1; OTTHUMT00000441343; OTTHUMT00000441344; OTTHUMT00000441345; OTTHUMT00000441346; rinima.aAug10; rinima.bAug10; rinima.dAug10; uc060goz.1; uc060gpa.1; uc060gpc.1; uc060gpd.1	RP11-580I16.2; rinima	novel transcript antisense to NPEPPS; Transcript Identified by AceView	chr17	-	Multiple_Complex	47603860	47649908
TC1700010953.hg.1	3.46	3.38	0.03	0.2	T	T	1.05	0.6219	0.991	0.4402	0.9404	T	hsa_circ_0000781	KPNB1	Memczak2013 ANTISENSE, CDS, coding, INTERNAL best transcript NM_002265	chr17	-	NonCoding	47673020	47676480
TC1700010954.hg.1	7.21	7.18	0.23	0.25	T	T	1.02	0.6945	0.9921	0.6972	0.9708	T	ENST00000578482.1; OTTHUMT00000441360; uc060gpq.1	RP11-138C9.1	novel transcript antisense to KPNB1	chr17	-	NonCoding	47682417	47682683
TC1700010955.hg.1	3.62	3.71	0.29	0.35	T	T	-1.07	0.6077	0.99	0.7863	0.9809	T				chr17	-	NonCoding	47686815	47692894
TC1700010956.hg.1	3.43	3.55	0.35	0.15	F	F	-1.08	0.8935	0.9981	0.5565	0.9565	F				chr17	-	NonCoding	47703679	47705588
TC1700010957.hg.1	9.02	9.26	0.19	0.14	T	T	-1.18	0.6942	0.9921	0.8854	0.9907	T				chr17	-	NonCoding	47707565	47708943
TC1700010958.hg.1	2.37	2.28	0.03	0.18	F	F	1.07	0.9441	0.9995	0.6439	0.9654	F				chr17	-	NonCoding	47715687	47721319
TC1700010959.hg.1	5.61	5.81	0.1	0.14	T	T	-1.15	0.3471	0.972	0.605	0.9621	T	NM_145798; ENST00000007414; ENST00000392507; ENST00000578461; ENST00000579728; ENST00000580140; ENST00000580226; ENST00000580808; ENST00000583167; ENST00000584698; ENST00000585051; ENST00000613735; BC065482; OTTHUMT00000441367; OTTHUMT00000441369; OTTHUMT00000441370; OTTHUMT00000441371; OTTHUMT00000441372; OTTHUMT00000441373; OTTHUMT00000441374; OTTHUMT00000441375; OTTHUMT00000441376	OSBPL7	oxysterol binding protein-like 7	chr17	-	Multiple_Complex	47807367	47821834
TC1700010960.hg.1	7.75	7.87	0.08	0.23	T	T	-1.08	0.4927	0.9827	0.2997	0.9124	T	NM_145255; NM_148887; NR_037575; ENST00000290208; ENST00000351111; ENST00000414011; ENST00000421763; ENST00000423147; ENST00000466016; ENST00000480901; BC015904; BC052601; OTTHUMT00000343764; OTTHUMT00000343765; OTTHUMT00000343766; OTTHUMT00000343767; OTTHUMT00000343768; OTTHUMT00000343769; OTTHUMT00000343770	MRPL10	mitochondrial ribosomal protein L10	chr17	-	Multiple_Complex	47823272	47831541
TC1700010961.hg.1	7.39	7.72	0.15	0.43	T	T	-1.25	0.1676	0.9415	0.3522	0.925	T	NM_001145023; NM_138355; ENST00000290216; ENST00000407215; ENST00000578323; ENST00000578840; ENST00000579856; ENST00000580428; ENST00000581546; ENST00000581645; ENST00000582459; ENST00000582656; ENST00000583090; ENST00000584123; ENST00000584567; BC010408; BC017317; OTTHUMT00000441382; OTTHUMT00000441383; OTTHUMT00000441384; OTTHUMT00000441385; OTTHUMT00000441386; OTTHUMT00000441387; OTTHUMT00000441388; OTTHUMT00000441389; OTTHUMT00000441390; OTTHUMT00000441391; OTTHUMT00000441392; OTTHUMT00000441393; OTTHUMT00000441394	SCRN2	secernin 2	chr17	-	Multiple_Complex	47837681	47841333
TC1700010962.hg.1	4.68	4.4	0.29	0.43	T	T	1.21	0.0864	0.9025	0.1716	0.8705	T	NM_001258248; NM_199262; ENST00000342234; ENST00000536300; BC103951; BC103952; BC103953; BC103954; OTTHUMT00000255090; OTTHUMT00000441395	SP6	Sp6 transcription factor	chr17	-	Coding	47844908	47855874
TC1700010963.hg.1	3.36	3.35	0.28	0.13	T	T	1.01	0.8101	0.9956	0.6252	0.9636	T	ENST00000580282.1; OTTHUMT00000441397; uc002imj.2	RP11-6N17.2	novel transcript	chr17	-	NonCoding	47879472	47882398
TC1700010965.hg.1	3.62	3.14	0.27	0.24	T	T	1.39	0.0075	0.6106	0.0231	0.6663	T	ENST00000584276.1; OTTHUMT00000441402; smurer.aAug10; uc060grg.1	RP11-6N17.3; smurer	novel transcript antisense to SP2; Transcript Identified by AceView	chr17	-	NonCoding	47929682	47933106
TC1700010966.hg.1	6.18	6.25	0.05	0.24	T	T	-1.05	0.8187	0.996	0.9623	0.9973	T	ENST00000580372.1; ENST00000582142.1; OTTHUMT00000441411; OTTHUMT00000441412; uc060gro.1; uc060grp.1	RP11-6N17.6	novel transcript antisense to PNPO	chr17	-	NonCoding	47946802	47948275
TC1700010967.hg.1	3.25	2.87	0.3	0.11	F	F	1.3	0.1752	0.9449	0.2838	0.9074	F	NM_024320; ENST00000300557; BC002865; OTTHUMT00000441413	PRR15L	proline rich 15-like	chr17	-	Coding	47951967	47957878
TC1700010968.hg.1	3.36	3.59	0.6	0.1	T	T	-1.17	0.4975	0.9827	0.7504	0.9766	T				chr17	-	NonCoding	47959335	47960456
TC1700010969.hg.1	3.26	3.37	0.36	0.22	T	F	-1.09	0.6679	0.9916	0.6204	0.963	F	terpler.aAug10-unspliced	terpler	Transcript Identified by AceView	chr17	-	Coding	47978251	47978814
TC1700010970.hg.1	3.83	3.49	0.12	0.23	T	T	1.27	0.2708	0.9638	0.4486	0.9419	T	ENST00000578239.1; OTTHUMT00000442947; uc060gsy.1	RP11-6N17.10	novel transcript antisense to CDK5RAP3	chr17	-	NonCoding	47980398	47996196
TC1700010971.hg.1	3.38	3.06	0.24	0.45	F	F	1.25	0.7771	0.994	0.2093	0.8822	F				chr17	-	NonCoding	48011066	48012333
TC1700010972.hg.1	2.75	2.56	0.19	0.41	T	T	1.14	0.4901	0.9826	0.0845	0.8129	T				chr17	-	NonCoding	48012648	48018347
TC1700010973.hg.1	5.79	6.07	0.15	0.13	T	T	-1.22	0.1465	0.9352	0.1566	0.8625	T	NM_016429; ENST00000579263; ENST00000580174; ENST00000580409; ENST00000581637; ENST00000581756; ENST00000583414; ENST00000584955; ENST00000585182; ENST00000612370; ENST00000621465; BC015924; OTTHUMT00000442948; OTTHUMT00000442949; OTTHUMT00000442950; OTTHUMT00000442951; OTTHUMT00000442952; OTTHUMT00000442953; OTTHUMT00000442954; OTTHUMT00000442955; OTTHUMT00000442956; OTTHUMT00000442957	COPZ2	coatomer protein complex subunit zeta 2	chr17	-	Multiple_Complex	48026167	48038030
TC1700010974.hg.1	3.94	3.53	0.12	0.28	T	F	1.33	0.1036	0.9137	0.251	0.8952	F	NR_029687	MIR152	microRNA 152	chr17	-	Multiple_Complex	48037154	48037262
TC1700010975.hg.1	4.87	4.97	0.43	0.37	T	T	-1.07	0.7112	0.9929	0.5659	0.9572	T	smawrer.aAug10-unspliced	smawrer	Transcript Identified by AceView	chr17	-	Coding	48041181	48041620
TC1700010976.hg.1	4.58	4.25	0.21	0.56	T	T	1.25	0.9797	0.9998	0.3072	0.9142	T	ENST00000578660.1; ENST00000584428.1; OTTHUMT00000443014; OTTHUMT00000443015; uc060gtj.1; uc060gtk.1	RP5-890E16.2	novel transcript antisense to NFE2L1	chr17	-	NonCoding	48045141	48048083
TC1700010977.hg.1	8.28	8.01	0.35	0.7	T	T	1.2	0.7011	0.9921	0.9152	0.9933	T	ENST00000583349.1; OTTHUMT00000443041; uc060gud.1	RP5-890E16.4	novel transcript antisense to NFE2L1	chr17	-	NonCoding	48060383	48060669
TC1700010978.hg.1	4.29	4.46	0.76	0.71	T	T	-1.13	0.769	0.994	0.7248	0.9737	T	OTTHUMT00000473551; uc060gue.1	RP5-890E16.5	novel transcript	chr17	-	NonCoding	48066704	48067293
TC1700010979.hg.1	13.67	13.88	0.12	0.08	T	T	-1.16	0.375	0.9736	0.4086	0.9353	T	NM_001127228; NM_006807; ENST00000225603; ENST00000393408; ENST00000402583; ENST00000444685; ENST00000495350; ENST00000581003; BC002609; BC021302; OTTHUMT00000318015; OTTHUMT00000318016; OTTHUMT00000318017; OTTHUMT00000318018; OTTHUMT00000318019; OTTHUMT00000443416; uc002ind.4; uc002ine.4	CBX1	chromobox homolog 1	chr17	-	Multiple_Complex	48070052	48101521
TC1700010980.hg.1	5.49	5.34	0.33	0.4	T	T	1.11	0.8697	0.9976	0.5445	0.9552	T	uc060guj.1	RNU6-1201P	RNA, U6 small nuclear 1201, pseudogene [Source:HGNC Symbol;Acc:HGNC:48164]	chr17	-	Small_RNA	48088678	48088784
TC1700010981.hg.1	5.91	5.52	0.86	0.19	T	T	1.31	0.4252	0.9773	0.2102	0.8822	T				chr17	-	NonCoding	48108661	48112225
TC1700010982.hg.1	3.95	4.02	0.2	0.15	T	T	-1.05	0.7576	0.9936	0.8506	0.9874	T	NM_001075099; NM_003726; ENST00000336915; ENST00000579336; ENST00000579476; ENST00000581400; ENST00000581419; ENST00000583844; ENST00000584709; ENST00000584924; BC047870; OTTHUMT00000443432; OTTHUMT00000443433; OTTHUMT00000443434; OTTHUMT00000443435; OTTHUMT00000443436; OTTHUMT00000443437; OTTHUMT00000443438; OTTHUMT00000443439	SKAP1	src kinase associated phosphoprotein 1	chr17	-	Multiple_Complex	48133440	48430275
TC1700010983.hg.1	3.71	3.63	0.17	0.35	F	F	1.05	0.7263	0.9932	0.5427	0.9548	F	gawslee.aAug10-unspliced	gawslee	Transcript Identified by AceView	chr17	-	Coding	48143015	48145403
TC1700010984.hg.1	4.67	4.65	0.36	0.04	T	T	1.02	0.8189	0.9961	0.3227	0.9184	T	NR_031607; ENST00000408812; uc021tze.1	MIR1203	microRNA 1203	chr17	-	Precursor_microRNA	48156427	48156511
TC1700010985.hg.1	7.06	7.07	0.31	0.76	T	T	-1	0.2225	0.9552	0.1721	0.8705	T	uc060guz.1	RNU6-1152P	RNA, U6 small nuclear 1152, pseudogene [Source:HGNC Symbol;Acc:HGNC:48115]	chr17	-	Small_RNA	48196680	48196786
TC1700010986.hg.1	3.28	3.91	0.25	0.29	F	F	-1.54	0.097	0.912	0.0656	0.7907	F	ENST00000579033.1; OTTHUMT00000443443; snarer.aAug10; uc060gve.1	RP11-433M22.1; snarer	novel transcript sense intronic to SKAP1; Transcript Identified by AceView	chr17	-	NonCoding	48377262	48380370
TC1700010987.hg.1	3.78	3.94	0.07	0.19	F	T	-1.12	0.366	0.9733	0.6513	0.9656	F	uc060gvf.1; uc060gvg.1	ACEA_U3; U3	ACEA small nucleolar RNA U3 [Source:RFAM;Acc:RF01848]; Small nucleolar RNA U3 [Source:RFAM;Acc:RF00012]	chr17	-	Multiple_Complex	48382370	48382586
TC1700010988.hg.1	3.06	3.09	0.32	0.39	F	F	-1.02	0.5483	0.9857	0.124	0.8459	F				chr17	-	NonCoding	48469710	48472963
TC1700010989.hg.1	4.25	3.52	0.42	0.28	F	F	1.67	0.0677	0.8884	0.0738	0.8002	F				chr17	-	NonCoding	48479927	48513237
TC1700010990.hg.1	3.6	3.65	0.31	0.08	T	T	-1.04	0.8862	0.998	0.6806	0.9683	T	NM_002144; ENST00000239174; ENST00000577092; BC096191; BC096192; BC096193; BC099633; OTTHUMT00000358383; OTTHUMT00000440731; uc021tzf.1	HOXB1	homeobox B1	chr17	-	Coding	48528526	48530997
TC1700010993.hg.1	5.92	5.52	0.23	0.2	T	T	1.32	0.0902	0.9043	0.0254	0.6814	T	NM_002147; ENST00000239151; BC117247; OTTHUMT00000358148	HOXB5	homeobox B5	chr17	-	Multiple_Complex	48591257	48593961
TC1700010994.hg.1	3.8	3.21	0.23	0.32	T	F	1.51	0.0161	0.7334	0.0416	0.7363	F	skozy.aAug10-unspliced	skozy	Transcript Identified by AceView	chr17	-	Coding	48600985	48602326
TC1700010996.hg.1	3.2	3.1	0.05	0.13	T	T	1.07	0.6046	0.9895	0.8317	0.9854	T	NM_024016; ENST00000239144; ENST00000498634; ENST00000576562; OTTHUMT00000358092; OTTHUMT00000358094; OTTHUMT00000440735; uc002inw.3	HOXB8	homeobox B8	chr17	-	Coding	48611377	48614939
TC1700010997.hg.1	3.06	2.73	0.1	0.11	T	F	1.25	0.2356	0.9583	0.1563	0.8625	F	NM_024017; ENST00000311177; BC015565; OTTHUMT00000358101	HOXB9	homeobox B9	chr17	-	Multiple_Complex	48617095	48626473
TC1700010998.hg.1	6.29	6.21	0.26	0.24	T	T	1.06	0.9479	0.9995	0.9702	0.9979	T	NR_029582; ENST00000388006; uc010wln.1	MIR196A1	microRNA 196a-1	chr17	-	Precursor_microRNA	48632490	48632559
TC1700010999.hg.1	4.59	4.37	0.03	0.7	T	T	1.17	0.5228	0.985	0.6574	0.9658	T	ENST00000474761	CTD-2377D24.2		chr17	-	Pseudogene	48690481	48690624
TC1700011000.hg.1	3.72	3.76	0.14	0.23	T	T	-1.03	0.6105	0.9903	0.6854	0.969	T	OTTHUMT00000349826	RPL9P28	ribosomal protein L9 pseudogene 28	chr17	-	Multiple_Complex	48691116	48691694
TC1700011001.hg.1	2.97	3.19	0.09	0.24	F	F	-1.16	0.6493	0.9916	0.8299	0.9853	F				chr17	-	NonCoding	48708495	48719959
TC1700011002.hg.1	3.25	3.34	0.33	0.21	T	T	-1.06	0.7071	0.9926	0.8299	0.9853	T	NM_032391; ENST00000290294; BC030950; OTTHUMT00000358086	PRAC1	prostate cancer susceptibility candidate 1	chr17	-	Coding	48721719	48722522
TC1700011003.hg.1	8.42	8.17	0.15	0.23	T	T	1.18	0.1251	0.9256	0.2793	0.9054	T	NR_036150; ENST00000583892; uc021tzl.1	MIR3185	microRNA 3185	chr17	-	Precursor_microRNA	48724408	48724475
TC1700011004.hg.1	2.63	2.59	0.35	0.09	F	T	1.03	0.9781	0.9998	0.9933	0.9991	F	NM_006361; ENST00000290295; BC007092; BC070233; OTTHUMT00000358087	HOXB13	homeobox B13	chr17	-	Coding	48724763	48729178
TC1700011005.hg.1	2.35	2.19	0.38	0.36	F	F	1.12	0.7711	0.994	0.4281	0.9388	F				chr17	-	NonCoding	48744398	48750461
TC1700011006.hg.1	5.86	5.61	0.38	0.28	T	T	1.18	0.9265	0.9995	0.7703	0.9791	T				chr17	-	NonCoding	48755912	48756557
TC1700011007.hg.1	3.9	3.68	0.34	0.38	T	T	1.16	0.9646	0.9996	0.7271	0.9739	T	NM_001130918; NM_173623; ENST00000376681; ENST00000393382; ENST00000416950; ENST00000424018; ENST00000433608; ENST00000456415; ENST00000470462; ENST00000490027; ENST00000509809; BC033563; OTTHUMT00000346937; OTTHUMT00000346938; OTTHUMT00000346939; OTTHUMT00000346940; OTTHUMT00000346941; OTTHUMT00000346942; OTTHUMT00000346943; OTTHUMT00000346944; OTTHUMT00000360896	TTLL6	tubulin tyrosine ligase-like family member 6	chr17	-	Multiple_Complex	48762231	48817214
TC1700011008.hg.1	5.24	5.57	0.69	0.53	T	T	-1.26	0.8307	0.9969	0.5762	0.9584	T	ENST00000480790; uc060gxe.1	RN7SL125P	RNA, 7SL, cytoplasmic 125, pseudogene [Source:HGNC Symbol;Acc:HGNC:46141]	chr17	-	NonCoding	48765554	48765847
TC1700011009.hg.1	3.53	3.16	0.27	0.18	T	T	1.29	0.6189	0.9908	0.771	0.9792	T	kerwor.aAug10-unspliced	kerwor	Transcript Identified by AceView	chr17	-	Coding	48785321	48785892
TC1700011010.hg.1	3.6	4.24	0.34	0.4	F	F	-1.55	0.0328	0.8225	0.0556	0.7749	F	spoysy.aAug10-unspliced	spoysy	Transcript Identified by AceView	chr17	-	Unassigned	48864444	48865213
TC1700011011.hg.1	7.58	7.39	0.15	0.67	T	T	1.14	0.4194	0.9768	0.5607	0.9572	T	ENST00000504438; ENST00000508743	LOC105371814	uncharacterized LOC105371814	chr17	-	Multiple_Complex	48874860	48908983
TC1700011012.hg.1	3.75	3.67	0.3	0.27	T	T	1.06	0.6083	0.99	0.8204	0.9846	T				chr17	-	NonCoding	48895280	48895717
TC1700011013.hg.1	4.68	4.36	0.56	0.61	T	T	1.25	0.8974	0.9983	0.7719	0.9793	T				chr17	-	NonCoding	48898526	48902987
TC1700011014.hg.1	5.69	6.08	0.45	0.43	T	T	-1.31	0.9627	0.9996	0.9749	0.9979	T	rerlee.aAug10	rerlee	Transcript Identified by AceView	chr17	-	NonCoding	48899070	48900224
TC1700011015.hg.1	3.97	4.19	0.86	0.64	T	T	-1.16	0.7928	0.9945	0.9247	0.9941	T				chr17	-	NonCoding	48903284	48907059
TC1700011016.hg.1	3.48	3.52	0.51	0.4	F	F	-1.03	0.9721	0.9998	0.9964	0.9995	F	zervorbu.aAug10-unspliced	zervorbu	Transcript Identified by AceView	chr17	-	Unassigned	48925274	48925887
TC1700011017.hg.1	13.39	13.65	0.1	0.16	T	T	-1.19	0.18	0.9465	0.366	0.9282	T	NM_007241; ENST00000290330; ENST00000502492; ENST00000504000; ENST00000506104; ENST00000507302; ENST00000509989; ENST00000509995; ENST00000510195; ENST00000510558; ENST00000511214; ENST00000512243; ENST00000514089; ENST00000514929; ENST00000515174; ENST00000515572; ENST00000573795; ENST00000576353; BC008976; BC038830; OTTHUMT00000361172; OTTHUMT00000361173; OTTHUMT00000361174; OTTHUMT00000361175; OTTHUMT00000361176; OTTHUMT00000361177; OTTHUMT00000361178; OTTHUMT00000361179; OTTHUMT00000361180; OTTHUMT00000361181; OTTHUMT00000361182; OTTHUMT00000361183; OTTHUMT00000361184; OTTHUMT00000361185; OTTHUMT00000364054; OTTHUMT00000440742; OTTHUMT00000440743	SNF8	SNF8, ESCRT-II complex subunit	chr17	-	Multiple_Complex	48929316	48945117
TC1700011018.hg.1	6.96	6.16	0.14	0.73	T	T	1.75	0.0167	0.7421	0.0125	0.5811	T	uc060gzm.1	RNU1-42P	RNA, U1 small nuclear 42, pseudogene [Source:HGNC Symbol;Acc:HGNC:48384]	chr17	-	Small_RNA	48949361	48949520
TC1700011019.hg.1	7.56	7.4	0.16	0.19	T	T	1.11	0.4925	0.9827	0.7127	0.9724	T	uc060gzn.1	snoU13	Small nucleolar RNA U13 [Source:RFAM;Acc:RF01210]	chr17	-	Small_RNA	48956650	48956753
TC1700011020.hg.1	5.81	5.22	0.1	0.03	T	T	1.51	0.0055	0.553	0.0183	0.6288	T	NM_004123; ENST00000357424; BC069100; BC069663; BC069686; BC069746; BC096146; BC096147; BC096148; BC096149; OTTHUMT00000364044	GIP	gastric inhibitory polypeptide	chr17	-	Coding	48958554	48968596
TC1700011021.hg.1	2.78	2.89	0.06	0.04	F	F	-1.08	0.6822	0.9917	0.7172	0.9729	F				chr17	-	NonCoding	48969851	48971667
TC1700011022.hg.1	2.51	2.72	0.12	0.15	F	F	-1.15	0.2323	0.9582	0.3578	0.9266	F	ENST00000505903.1; OTTHUMT00000364053; uc060gzo.1	RP11-501C14.5	novel transcript	chr17	-	NonCoding	48995266	48997492
TC1700011023.hg.1	2.89	2.77	0.12	0.21	T	T	1.09	0.7193	0.9932	0.6982	0.9709	T	ENST00000504865.3; OTTHUMT00000364055; uc060gzr.1	RP11-501C14.6	novel transcript, antisense to IGF2BP1	chr17	-	NonCoding	49004731	49013725
TC1700011024.hg.1	9.74	9.62	0.16	0.21	T	T	1.09	0.6428	0.9916	0.0431	0.7406	T	ENST00000537819; uc060gzt.1	Metazoa_SRP	Metazoan signal recognition particle RNA [Source:RFAM;Acc:RF00017]	chr17	-	NonCoding	49017793	49018061
TC1700011025.hg.1	3.3	2.98	0.17	0.12	T	T	1.25	0.528	0.985	0.4216	0.9372	T	vorey.aAug10-unspliced	vorey	Transcript Identified by AceView	chr17	-	Coding	49035695	49036129
TC1700011026.hg.1	3.1	3.47	0.16	0.19	F	F	-1.29	0.2448	0.96	0.4933	0.9471	F	stawmaw.aAug10-unspliced	stawmaw	Transcript Identified by AceView	chr17	-	NonCoding	49039685	49076620
TC1700011027.hg.1	2.63	2.29	0.24	0.26	F	F	1.26	0.0892	0.9035	0.2209	0.886	F				chr17	-	NonCoding	49060177	49062326
TC1700011028.hg.1	3.26	3.22	0.29	0.03	T	F	1.03	0.8257	0.9968	0.9585	0.997	F				chr17	-	NonCoding	49081982	49091393
TC1700011029.hg.1	3.15	3.34	0.12	0.06	T	T	-1.13	0.3775	0.9738	0.6601	0.9659	T				chr17	-	NonCoding	49119600	49129626
TC1700011030.hg.1	4.64	4.81	0.1	0.51	T	T	-1.13	0.0903	0.9043	0.1811	0.8745	T	ENST00000465845	RP11-708H21.1		chr17	-	Pseudogene	49148339	49149111
TC1700011031.hg.1	2.36	2.31	0.16	0.06	F	F	1.04	0.7831	0.994	0.6275	0.9642	F				chr17	-	NonCoding	49191228	49193946
TC1700011032.hg.1	4.69	4.45	0.14	0.46	T	T	1.18	0.3108	0.9685	0.2281	0.8885	T	NM_001198754; NM_001198755; NM_001198756; NM_031498; ENST00000300406; ENST00000503070; ENST00000507680; ENST00000511277; ENST00000511673; ENST00000515635; BC008663; OTTHUMT00000364480; OTTHUMT00000364481; OTTHUMT00000364482; OTTHUMT00000364483; OTTHUMT00000364484; OTTHUMT00000364485	GNGT2	guanine nucleotide binding protein (G protein), gamma transducing activity polypeptide 2	chr17	-	Coding	49202791	49210574
TC1700011033.hg.1	4.36	4.56	0.3	0.34	T	T	-1.15	0.5715	0.9879	0.6956	0.9706	T	NM_001143804; NM_178500; ENST00000310544; ENST00000413580; ENST00000503902; ENST00000511066; ENST00000512250; ENST00000514112; ENST00000574638; BC117187; uc002ios.2	PHOSPHO1	phosphatase, orphan 1	chr17	-	Coding	49223362	49230766
TC1700011034.hg.1	5.24	5.68	0.64	0.57	T	T	-1.35	0.3272	0.9707	0.6058	0.9621	T	deyzu.aAug10-unspliced	deyzu	Transcript Identified by AceView	chr17	-	Coding	49245087	49245603
TC1700011035.hg.1	3.43	3.39	0.76	0.24	F	F	1.02	0.4299	0.9784	0.7231	0.9734	F				chr17	-	NonCoding	49247818	49252591
TC1700011036.hg.1	2.71	2.7	0.16	0.37	F	F	1.01	0.6984	0.9921	0.7114	0.9723	F				chr17	-	NonCoding	49260613	49276095
TC1700011037.hg.1	4.84	4.66	0.37	0.55	T	T	1.13	0.4486	0.9797	0.2795	0.9054	T	NR_106745; ENST00000616087	MIR6129	microRNA 6129	chr17	-	Precursor_microRNA	49288346	49288454
TC1700011038.hg.1	10.5	10.53	0.09	0.26	T	T	-1.02	0.6605	0.9916	0.6394	0.9651	T	NM_001145365; NM_014897; ENST00000362063; ENST00000430262; ENST00000508237; ENST00000513488; BC139779; BC152440; OTTHUMT00000364524; OTTHUMT00000364525; OTTHUMT00000364526; OTTHUMT00000364527	ZNF652	zinc finger protein 652	chr17	-	Multiple_Complex	49289206	49362473
TC1700011039.hg.1	3.69	3.27	0.21	0.5	T	F	1.34	0.3312	0.9707	0.4605	0.9428	F	uc060hak.1	U7	U7 small nuclear RNA [Source:RFAM;Acc:RF00066]	chr17	-	Small_RNA	49325840	49325901
TC1700011040.hg.1	8.63	8.45	0.18	0.06	T	T	1.13	0.7331	0.9934	0.1378	0.8523	T				chr17	-	NonCoding	49339315	49339830
TC1700011041.hg.1	3.2	3.84	0.37	0.08	T	T	-1.56	0.0295	0.8126	0.0804	0.8087	T	karzu.aAug10-unspliced	karzu	Transcript Identified by AceView	chr17	-	Coding	49350151	49350752
TC1700011042.hg.1	4.85	4.47	0.38	0.12	T	T	1.3	0.0839	0.9005	0.0061	0.4846	T	pywee.aAug10-unspliced	pywee	Transcript Identified by AceView	chr17	-	Unassigned	49352246	49353361
TC1700011043.hg.1	5.49	5.06	0.27	0.07	T	T	1.34	0.0892	0.9035	0.05	0.7629	T				chr17	-	NonCoding	49379962	49389772
TC1700011044.hg.1	3.12	2.88	0.18	0.21	F	F	1.18	0.2781	0.9642	0.511	0.9506	F	ENST00000462104	RP11-1079K10.1		chr17	-	Pseudogene	49400429	49400800
TC1700011045.hg.1	14.59	14.55	0.35	0.33	T	T	1.03	0.6309	0.991	0.3873	0.9317	T	NM_001281496; NM_001281497; NM_001281715; NM_002634; ENST00000300408; ENST00000393345; ENST00000419140; ENST00000434917; ENST00000446735; ENST00000504124; ENST00000506273; ENST00000507748; ENST00000508009; ENST00000511832; ENST00000511933; ENST00000512041; ENST00000513412; ENST00000614445; ENST00000617874; BC013401; BC095460; OTTHUMT00000258826; OTTHUMT00000258827; OTTHUMT00000258828; OTTHUMT00000258829; OTTHUMT00000364664; OTTHUMT00000364810; OTTHUMT00000364811; OTTHUMT00000364812; OTTHUMT00000364814; OTTHUMT00000364815; OTTHUMT00000364816; OTTHUMT00000364908	PHB	prohibitin	chr17	-	Multiple_Complex	49404048	49414905
TC1700011046.hg.1	4.5	4.43	0.29	0.14	T	T	1.05	0.7797	0.994	0.0055	0.4703	T	ENST00000384398; uc060hbe.1	Y_RNA	Y RNA [Source:RFAM;Acc:RF00019]	chr17	-	NonCoding	49416744	49416850
TC1700011047.hg.1	12.32	12.4	0.15	0.17	T	T	-1.05	0.9438	0.9995	0.9852	0.9982	T	ENST00000422816	EIF4EP2	eukaryotic translation initiation factor 4E pseudogene 2 [Source:HGNC Symbol;Acc:HGNC:32428]	chr17	-	Pseudogene	49424269	49424922
TC1700011048.hg.1	3.28	3.29	0.24	0.13	F	F	-1.01	0.8271	0.9969	0.8342	0.9855	F	NR_110805; ENST00000509950; ENST00000509950.1; OTTHUMT00000365149	LOC101927207; RP11-1079K10.5	uncharacterized LOC101927207; novel transcript	chr17	-	NonCoding	49457861	49461749
TC1700011049.hg.1	11.04	10.92	0.35	0.09	T	T	1.09	0.7764	0.994	0.8445	0.9866	T				chr17	-	NonCoding	49478748	49489563
TC1700011050.hg.1	2.63	2.77	0.19	0.2	F	F	-1.1	0.8407	0.9974	0.6312	0.9644	F	ENST00000624209; OTTHUMT00000439715; uc060hbf.1	RP11-81K2.2	TEC	chr17	-	Unassigned	49494223	49497800
TC1700011051.hg.1	4.38	4.31	0.39	0.14	T	T	1.05	0.8119	0.9958	0.9303	0.9946	T	NR_103773; ENST00000514506; ENST00000514506.1; LOC100288866.aAug10; OTTHUMT00000365157; uc032fmg.1	LOC100288866; RP5-1029K10.2	uncharacterized LOC100288866; Transcript Identified by AceView, Entrez Gene ID(s) 100288866; novel transcript	chr17	-	Multiple_Complex	49505657	49574064
TC1700011052.hg.1	2.58	2.52	0.47	0.05	F	F	1.05	0.4264	0.9778	0.7047	0.9718	F	ENST00000503624.1; OTTHUMT00000365156; uc060hbi.1	RP5-1029K10.4	novel transcript	chr17	-	NonCoding	49544847	49577962
TC1700011053.hg.1	12.61	12.06	0.32	0.15	T	T	1.46	0.1508	0.9357	0.313	0.9169	T	uc060hbj.1	AC006487.1		chr17	-	Precursor_microRNA	49561002	49561085
TC1700011054.hg.1	4.16	3.46	0.44	0.26	T	F	1.63	0.0464	0.8582	0.012	0.5765	F				chr17	-	NonCoding	49589758	49590045
TC1700011055.hg.1	10.53	10.92	0.28	0.27	T	T	-1.31	0.1458	0.9352	0.3171	0.9172	T	NM_001007226; NM_001007227; NM_001007228; NM_001007229; NM_001007230; NM_003563; ENST00000347630; ENST00000393328; ENST00000451526; ENST00000502385; ENST00000503676; ENST00000504102; ENST00000504212; ENST00000504889; ENST00000505581; ENST00000506399; ENST00000507551; ENST00000507970; ENST00000508805; ENST00000509079; ENST00000509765; ENST00000509869; ENST00000510476; ENST00000513080; ENST00000514121; ENST00000515508; ENST00000572686; ENST00000577134; BC001269; BC003385; OTTHUMT00000365154; OTTHUMT00000365404; OTTHUMT00000365406; OTTHUMT00000365407; OTTHUMT00000365408; OTTHUMT00000365409; OTTHUMT00000365410; OTTHUMT00000365411; OTTHUMT00000365412; OTTHUMT00000365413; OTTHUMT00000365414; OTTHUMT00000365415; OTTHUMT00000365483; OTTHUMT00000365484; OTTHUMT00000365485; OTTHUMT00000365486; OTTHUMT00000365561; OTTHUMT00000365562; OTTHUMT00000365563; OTTHUMT00000439718; OTTHUMT00000439719	SPOP	speckle-type POZ protein	chr17	-	Multiple_Complex	49598884	49678234
TC1700011056.hg.1	7.56	7.54	0.15	0.19	T	T	1.02	0.5573	0.987	0.8282	0.985	T	peewee.aAug10-unspliced	peewee	Transcript Identified by AceView	chr17	-	Coding	49605157	49605816
TC1700011057.hg.1	3.27	3.92	0.17	0.8	F	F	-1.56	0.5015	0.9831	0.7898	0.9813	F				chr17	-	NonCoding	49629832	49630053
TC1700011058.hg.1	3.12	2.66	0.24	0.4	F	F	1.38	0.2481	0.9603	0.1988	0.878	F				chr17	-	NonCoding	49695702	49696113
TC1700011059.hg.1	13.58	13.67	0.11	0.06	T	T	-1.06	0.4859	0.9823	0.6373	0.9651	T	NM_001278784; NM_005827; ENST00000240333; ENST00000435059; ENST00000502268; ENST00000502406; ENST00000503334; ENST00000504260; ENST00000505765; ENST00000507477; ENST00000507773; ENST00000508520; ENST00000508607; ENST00000508749; ENST00000508926; ENST00000509781; ENST00000511657; ENST00000511763; ENST00000513508; ENST00000514907; ENST00000515850; BC011888; OTTHUMT00000365564; OTTHUMT00000365565; OTTHUMT00000365566; OTTHUMT00000365567; OTTHUMT00000365568; OTTHUMT00000365749; OTTHUMT00000365750; OTTHUMT00000365751; OTTHUMT00000365752; OTTHUMT00000365753; OTTHUMT00000365754; OTTHUMT00000365755; OTTHUMT00000365756; OTTHUMT00000365757; OTTHUMT00000365758; OTTHUMT00000365759; OTTHUMT00000365760; OTTHUMT00000365761; OTTHUMT00000365762	SLC35B1	solute carrier family 35, member B1	chr17	-	Multiple_Complex	49700934	49709014
TC1700011060.hg.1	6.66	7.48	0.33	0.45	T	T	-1.77	0.0059	0.5706	0.0162	0.6151	T	NM_030802; ENST00000240364; ENST00000503573; ENST00000503720; ENST00000503855; ENST00000505159; ENST00000506156; ENST00000509347; ENST00000511743; ENST00000513602; ENST00000514018; ENST00000514841; ENST00000515240; BC037572; BC065199; OTTHUMT00000365736; OTTHUMT00000365737; OTTHUMT00000365738; OTTHUMT00000365739; OTTHUMT00000365740; OTTHUMT00000365741; OTTHUMT00000365742; OTTHUMT00000365744; OTTHUMT00000365745; OTTHUMT00000365746; OTTHUMT00000365747; OTTHUMT00000365748	FAM117A	family with sequence similarity 117, member A	chr17	-	Multiple_Complex	49710325	49789180
TC1700011061.hg.1	4.78	4.68	0.22	0.28	T	T	1.07	0.5865	0.9891	0.3192	0.9175	T	blarvorbu.aAug10-unspliced	blarvorbu	Transcript Identified by AceView	chr17	-	Coding	49713338	49714466
TC1700011062.hg.1	3.45	3.53	0.31	0.97	F	F	-1.06	0.9651	0.9996	0.9173	0.9934	F	zarzu.aAug10-unspliced	zarzu	Transcript Identified by AceView	chr17	-	Coding	49745792	49746392
TC1700011063.hg.1	7.67	7.97	0.24	0.33	T	T	-1.23	0.6302	0.991	0.8803	0.9903	T	plaslee.aAug10-unspliced	plaslee	Transcript Identified by AceView	chr17	-	Coding	49754652	49755061
TC1700011064.hg.1	3.89	4.16	0.25	0.32	F	T	-1.2	0.3323	0.9707	0.1296	0.8492	F	rawee.aAug10-unspliced	rawee	Transcript Identified by AceView	chr17	-	Coding	49777593	49778377
TC1700011065.hg.1	3.79	3.33	0.66	0.18	T	F	1.37	0.6466	0.9916	0.8588	0.9881	F				chr17	-	NonCoding	49787699	49788496
TC1700011066.hg.1	4.46	4.53	0.17	0.2	T	T	-1.05	0.9383	0.9995	0.5707	0.9577	T	NM_001077503; NM_001077504; NM_001077505; NM_001077506; NM_170685; ENST00000326219; ENST00000334568; ENST00000352793; ENST00000398154; ENST00000436235; ENST00000503603; ENST00000608380; ENST00000608861; OTTHUMT00000366196; OTTHUMT00000366197; OTTHUMT00000366198; OTTHUMT00000366199; OTTHUMT00000366200; OTTHUMT00000366201; OTTHUMT00000472216; OTTHUMT00000472217; uc002ipo.1; uc002ipp.1; uc002ipq.1; uc002ipr.1; uc002ips.1; uc002ipu.3	TAC4	tachykinin 4 (hemokinin)	chr17	-	Multiple_Complex	49838309	49848017
TC1700011067.hg.1	4.69	4.47	0.05	0.16	T	T	1.16	0.4578	0.9802	0.6758	0.9678	T				chr17	-	NonCoding	49859949	49865830
TC1700011068.hg.1	4.6	4.56	0.08	0.17	T	T	1.03	0.8132	0.9959	0.8721	0.9895	T				chr17	-	NonCoding	49906193	49910268
TC1700011069.hg.1	2.29	2.13	0.14	0.07	F	F	1.12	0.6565	0.9916	0.8749	0.9898	F				chr17	-	NonCoding	49919314	49922224
TC1700011070.hg.1	2.83	3	0.35	0.2	T	F	-1.12	0.8886	0.998	0.6016	0.9617	F	shozu.aAug10-unspliced	shozu	Transcript Identified by AceView	chr17	-	Multiple_Complex	49927911	49969874
TC1700011071.hg.1	3.1	2.81	0.24	0.12	F	F	1.23	0.077	0.8985	0.145	0.8555	F				chr17	-	NonCoding	49939724	49955818
TC1700011072.hg.1	4.35	3.59	0.25	0.65	T	T	1.69	0.4716	0.9813	0.5731	0.9582	T	uc060hdx.1	RNU6-1313P	RNA, U6 small nuclear 1313, pseudogene [Source:HGNC Symbol;Acc:HGNC:48276]	chr17	-	Multiple_Complex	49966075	49966176
TC1700011073.hg.1	2.52	2.57	0.09	0.26	F	F	-1.04	0.77	0.994	0.8078	0.983	F				chr17	-	NonCoding	49974562	49981513
TC1700011074.hg.1	3.05	3.08	0.28	0.17	T	T	-1.03	0.9945	0.9998	0.7291	0.9741	T	NM_005220; ENST00000434704; ENST00000512495; BC012361; BC028970; OTTHUMT00000366307; OTTHUMT00000366308; uc002ipy.3	DLX3	distal-less homeobox 3	chr17	-	Coding	49990005	49995224
TC1700011075.hg.1	3.33	3.36	0.48	0.52	F	F	-1.02	0.3935	0.9742	0.684	0.9688	F				chr17	-	NonCoding	50006653	50009616
TC1700011076.hg.1	3.79	3.71	0.27	0.15	F	F	1.06	0.6753	0.9917	0.4483	0.9418	F	uc060hee.1	Clostridiales-1	Clostridiales-1 RNA [Source:RFAM;Acc:RF01699]	chr17	-	Small_RNA	50024129	50024285
TC1700011077.hg.1	2.65	3.3	0.34	0.61	F	F	-1.57	0.0383	0.84	0.0821	0.8101	F	uc060hef.1	Clostridiales-1	Clostridiales-1 RNA [Source:RFAM;Acc:RF01699]	chr17	-	Small_RNA	50024408	50024572
TC1700011078.hg.1	5.07	4.88	0.34	0.04	T	T	1.14	0.5454	0.9857	0.6616	0.966	T	NR_038230; ENST00000499842; ENST00000499842.1; OTTHUMT00000366306; uc021tzv.1	LOC284080; RP11-1094H24.4	uncharacterized LOC284080; novel transcript	chr17	-	NonCoding	50050349	50055739
TC1700011079.hg.1	3.98	4.13	0.07	0.14	T	T	-1.11	0.6688	0.9916	0.9089	0.9927	T	slorslee.aAug10-unspliced	slorslee	Transcript Identified by AceView	chr17	-	Coding	50059874	50062547
TC1700011080.hg.1	3.22	3.11	0.35	0.42	F	F	1.08	0.5782	0.9888	0.851	0.9874	F				chr17	-	NonCoding	50093870	50095136
TC1700011081.hg.1	3.4	3.55	0.05	0.17	T	F	-1.11	0.6633	0.9916	0.2375	0.8922	F	OTTHUMT00000473571; uc060hfd.1	RP5-875H18.10	novel transcript, antisense to PDK2	chr17	-	NonCoding	50098460	50098899
TC1700011082.hg.1	2.28	2.43	0.06	0.16	F	F	-1.11	0.1818	0.9478	0.286	0.908	F	ENST00000511361.1; OTTHUMT00000366660; snyslee.aAug10; uc060hfe.1	RP5-875H18.4; snyslee	novel transcript, antisense to PDK2; Transcript Identified by AceView	chr17	-	Multiple_Complex	50100704	50101920
TC1700011083.hg.1	6.02	5.94	0.17	0.18	T	T	1.06	0.673	0.9916	0.13	0.8497	T	NM_001257359; NM_174920; ENST00000285206; ENST00000330175; ENST00000503131; ENST00000503734; ENST00000507043; ENST00000508892; ENST00000511964; ENST00000513474; ENST00000515816; ENST00000573376; BC136485; BC141822; BC142728; OTTHUMT00000366661; OTTHUMT00000366662; OTTHUMT00000366663; OTTHUMT00000366664; OTTHUMT00000366665; OTTHUMT00000366666; OTTHUMT00000366667; OTTHUMT00000366668; OTTHUMT00000366669; OTTHUMT00000440090	SAMD14	sterile alpha motif domain containing 14	chr17	-	Multiple_Complex	50110040	50129882
TC1700011084.hg.1	7.4	7.11	0.39	0.51	T	T	1.22	0.3813	0.9739	0.445	0.9415	T	NM_032595; ENST00000513579; ENST00000612501; OTTHUMT00000366722; OTTHUMT00000366735	PPP1R9B	protein phosphatase 1, regulatory subunit 9B	chr17	-	Multiple_Complex	50133735	50150630
TC1700011085.hg.1	3.33	3.14	0.08	0.63	F	F	1.15	0.4643	0.9811	0.6628	0.9661	F	ENST00000523083.1; OTTHUMT00000376608; uc060hft.1	RP11-893F2.13	novel transcript	chr17	-	NonCoding	50158333	50161276
TC1700011086.hg.1	4.52	4.44	0.23	0.14	T	T	1.06	0.8969	0.9983	0.9164	0.9934	T	ENST00000572855.1; OTTHUMT00000440091; uc060hfu.1	RP11-893F2.14	novel transcript antisense to SGCA	chr17	-	NonCoding	50163523	50166833
TC1700011087.hg.1	4.2	4.24	0.56	0.43	T	T	-1.03	0.3443	0.9717	0.6209	0.963	T	NR_024192; NR_024193; OTTHUMT00000366854; OTTHUMT00000366856	HILS1	histone linker H1 domain, spermatid-specific 1, pseudogene	chr17	-	Multiple_Complex	50171428	50181178
TC1700011088.hg.1	13.14	12.84	0.23	0.26	T	T	1.23	0.1754	0.9449	0.0059	0.4791	T	NM_000088; ENST00000225964; ENST00000463440; ENST00000471344; ENST00000474644; ENST00000476387; ENST00000485870; ENST00000486572; ENST00000494334; ENST00000495677; ENST00000504289; ENST00000507689; ENST00000510710; ENST00000511732; BC036531; OTTHUMT00000309036; OTTHUMT00000309037; OTTHUMT00000309038; OTTHUMT00000309039; OTTHUMT00000309040; OTTHUMT00000309041; OTTHUMT00000309042; OTTHUMT00000309043; OTTHUMT00000309044; OTTHUMT00000366880; OTTHUMT00000366881; OTTHUMT00000366883; OTTHUMT00000467339	COL1A1	collagen, type I, alpha 1	chr17	-	Multiple_Complex	50183289	50201639
TC1700011089.hg.1	5.08	4.93	0.32	0.42	T	T	1.11	0.8765	0.9979	0.8975	0.9918	T	ENST00000577175.1; OTTHUMT00000440092; uc060hgq.1	RP11-893F2.15	novel transcript	chr17	-	NonCoding	50212933	50216756
TC1700011090.hg.1	3.08	2.97	0.53	0.26	F	F	1.08	0.1654	0.9406	0.3664	0.9282	F				chr17	-	NonCoding	50244896	50245004
TC1700011091.hg.1	3.55	3.88	0.24	0.24	T	T	-1.26	0.3628	0.9731	0.6307	0.9643	T				chr17	-	NonCoding	50259067	50266945
TC1700011092.hg.1	4.53	4.71	0.2	0.37	T	T	-1.14	0.3116	0.9685	0.1162	0.8402	T	NR_125805; ENST00000508851	TMEM92-AS1	TMEM92 antisense RNA 1	chr17	-	NonCoding	50281577	50287878
TC1700011093.hg.1	3.62	3.14	0.23	0.2	F	F	1.39	0.02	0.7706	0.0231	0.6663	F				chr17	-	NonCoding	50303279	50304909
TC1700011094.hg.1	3.01	2.93	0.28	0.16	F	F	1.06	0.7916	0.9943	0.936	0.9952	F				chr17	-	NonCoding	50307835	50350105
TC1700011095.hg.1	3.41	3.29	0.24	0.08	F	F	1.09	0.3191	0.9699	0.5128	0.9507	F	ENST00000624336; OTTHUMT00000440097; uc060hhb.1	RP11-893F2.18	TEC	chr17	-	Unassigned	50362967	50365232
TC1700011096.hg.1	9.33	9.38	0.22	0.21	T	T	-1.03	0.9884	0.9998	0.7388	0.9757	T	NM_016504; ENST00000225969; ENST00000442592; ENST00000503633; ENST00000507088; ENST00000508200; ENST00000511860; ENST00000514928; BC001066; BC021986; OTTHUMT00000367057; OTTHUMT00000367058; OTTHUMT00000367059; OTTHUMT00000367127; OTTHUMT00000367128; OTTHUMT00000367129; OTTHUMT00000367130	MRPL27	mitochondrial ribosomal protein L27	chr17	-	Multiple_Complex	50367857	50373214
TC1700011097.hg.1	12.77	12.57	0.2	0.07	T	T	1.15	0.6151	0.9904	0.3022	0.9129	T	NM_018509; ENST00000225972; ENST00000503118; ENST00000576448; BC017168; BC052279; OTTHUMT00000367116; OTTHUMT00000367117; OTTHUMT00000436883	LRRC59	leucine rich repeat containing 59	chr17	-	Multiple_Complex	50375059	50397553
TC1700011098.hg.1	8.78	8.55	0.19	0.26	T	T	1.18	0.4103	0.9766	0.0398	0.7318	T	ENST00000384097; uc032fmk.2	Y_RNA	Y RNA [Source:RFAM;Acc:RF00019]	chr17	-	NonCoding	50386145	50386246
TC1700011099.hg.1	2.71	3.14	0.02	0.38	F	F	-1.35	0.127	0.9268	0.0932	0.8216	F				chr17	-	NonCoding	50420059	50423861
TC1700011100.hg.1	7.96	8.04	0.19	0.43	T	T	-1.06	0.4154	0.9766	0.708	0.972	T	OTTHUMT00000436885	MRPS21P9	mitochondrial ribosomal protein S21 pseudogene 9	chr17	-	Multiple_Complex	50450179	50450725
TC1700011101.hg.1	4.02	3.96	0.25	0.48	T	T	1.04	0.735	0.9934	0.9292	0.9944	T	NM_001267; ENST00000258969; ENST00000506187; ENST00000508540; BC036360; BC073974; OTTHUMT00000367447; OTTHUMT00000367591; OTTHUMT00000367594	CHAD	chondroadherin	chr17	-	Coding	50464492	50468966
TC1700011102.hg.1	4.46	4.28	0.03	0.22	T	T	1.13	0.4702	0.9813	0.7135	0.9726	T				chr17	-	NonCoding	50471670	50472228
TC1700011103.hg.1	3.57	3.43	0.41	0.11	T	F	1.1	0.5165	0.9843	0.7841	0.9805	F	skazu.aAug10	skazu	Transcript Identified by AceView	chr17	-	NonCoding	50475819	50478391
TC1700011104.hg.1	6.76	6.92	0.08	0.05	T	T	-1.12	0.4545	0.9802	0.1668	0.868	T	ENST00000502300.1; OTTHUMT00000367595; uc060hiv.1	RP11-94C24.6	novel transcript	chr17	-	NonCoding	50503412	50508328
TC1700011105.hg.1	3.97	3.59	0.22	0.78	F	F	1.3	0.5336	0.985	0.1845	0.8746	F	charmee.aAug10-unspliced	charmee	Transcript Identified by AceView	chr17	-	Coding	50535189	50535670
TC1700011106.hg.1	4.95	4.82	0.22	0.11	T	T	1.1	0.7773	0.994	0.4842	0.9461	T	ENST00000509260.1; ENST00000513017.1; OTTHUMT00000367571; OTTHUMT00000367572; uc060hka.1; uc060hkb.1	RP11-94C24.8	novel transcript, antisense to EPN3	chr17	-	NonCoding	50537294	50538754
TC1700011107.hg.1	5.03	4.8	0.42	0.34	T	T	1.17	0.7428	0.9934	0.6323	0.9646	T	NR_038439; ENST00000505495; ENST00000505793; ENST00000508920; uc002irh.3	CACNA1G-AS1	CACNA1G antisense RNA 1	chr17	-	NonCoding	50556207	50562108
TC1700011108.hg.1	3.41	3.48	0.04	0.11	T	T	-1.05	0.7298	0.9932	0.7355	0.9754	T	ENST00000513378.1; klorvorbu.aAug10; OTTHUMT00000367932; uc060hlh.1	RP11-94C24.11; klorvorbu	Transcript Identified by AceView; novel transcript	chr17	-	NonCoding	50563203	50563783
TC1700011109.hg.1	2.79	2.58	0.18	0.22	F	F	1.16	0.2487	0.9603	0.4387	0.9403	F				chr17	-	NonCoding	50582139	50586661
TC1700011110.hg.1	4.46	4.26	0.06	0.22	T	T	1.15	0.6241	0.991	0.6535	0.9656	T				chr17	-	NonCoding	50607518	50610342
TC1700011111.hg.1	4.21	4.21	0.31	0.1	T	T	-1	0.6493	0.9916	0.124	0.8459	T	ENST00000502435; ENST00000502435.1; OTTHUMT00000367939; uc060hlk.1	LOC101927253; CTB-22K21.2	uncharacterized LOC101927253; novel transcript, antisense to CACNA1G	chr17	-	NonCoding	50627032	50631940
TC1700011112.hg.1	4.79	4.59	0.35	0.32	T	T	1.15	0.3212	0.9701	0.5972	0.9614	T	typloy.aAug10-unspliced	typloy	Transcript Identified by AceView	chr17	-	Unassigned	50667185	50667924
TC1700011113.hg.1	3.08	3.04	0.08	0.18	T	F	1.03	0.7219	0.9932	0.2477	0.8941	F	blomee.aAug10-unspliced	blomee	Transcript Identified by AceView	chr17	-	Coding	50690186	50690868
TC1700011114.hg.1	12.94	13.08	0.06	0.15	T	T	-1.1	0.5302	0.985	0.3054	0.9136	T	NM_052855; ENST00000285243; ENST00000507114; ENST00000513072; BC012978; OTTHUMT00000368201; OTTHUMT00000368202; OTTHUMT00000368203	ANKRD40	ankyrin repeat domain 40	chr17	-	Multiple_Complex	50693190	50707924
TC1700011115.hg.1	6.64	6.45	0.45	0.27	T	T	1.14	0.3697	0.9734	0.2626	0.8996	T				chr17	-	NonCoding	50718884	50719473
TC1700011116.hg.1	8.61	8.33	0.24	0.43	T	T	1.22	0.9259	0.9995	0.9836	0.9982	T	seywee.aAug10	seywee	Transcript Identified by AceView	chr17	-	Unassigned	50726243	50727280
TC1700011117.hg.1	3.89	3.39	0.27	0.54	T	T	1.41	0.8032	0.9955	0.2348	0.8911	T	NR_073199	LINC00483	long intergenic non-protein coding RNA 483	chr17	-	Multiple_Complex	50757400	50767557
TC1700011118.hg.1	3.61	3.74	0.18	0.59	F	F	-1.09	0.6351	0.9916	0.5523	0.9559	F				chr17	-	NonCoding	50759942	50760164
TC1700011119.hg.1	3.59	3.61	0.15	0.29	T	T	-1.02	0.9907	0.9998	0.9727	0.9979	T	ENST00000510589	RP11-294J22.5		chr17	-	Pseudogene	50797366	50797651
TC1700011120.hg.1	3.99	3.7	0.25	0.13	T	T	1.22	0.4371	0.9789	0.6417	0.9651	T	ENST00000572491.2; OTTHUMT00000437359; uc060hnc.1	RP11-506D12.5	novel transcript, antisense to WFIKKN2	chr17	-	NonCoding	50840057	50841626
TC1700011121.hg.1	13.92	14.25	0.18	0.08	T	T	-1.26	0.1157	0.92	0.0388	0.7289	T	NM_001243877; NM_001243885; NM_005749; ENST00000268957; ENST00000499247; ENST00000509385; BC031406; BC070493; BC098415; OTTHUMT00000368363; OTTHUMT00000368364; OTTHUMT00000368365	TOB1	transducer of ERBB2, 1	chr17	-	Multiple_Complex	50862223	50867978
TC1700011122.hg.1	2.88	2.47	0.09	0.19	F	F	1.33	0.0652	0.888	0.1708	0.8704	F				chr17	-	NonCoding	50874486	50875001
TC1700011123.hg.1	3.74	3.86	0.25	0.18	T	T	-1.09	0.5376	0.9853	0.6431	0.9654	T				chr17	-	NonCoding	50885645	50908554
TC1700011124.hg.1	3.83	4.02	0.45	0.4	T	F	-1.13	0.1167	0.9218	0.2782	0.9054	F				chr17	-	NonCoding	50899707	50900909
TC1700011125.hg.1	2.81	2.87	0.08	0.35	T	T	-1.04	0.9814	0.9998	0.9651	0.9974	T	ENST00000573301.1; OTTHUMT00000437362; uc060hnh.1	RP11-700H6.4	novel transcript	chr17	-	NonCoding	50909637	50910232
TC1700011126.hg.1	3.44	3.48	0.11	0.06	F	T	-1.03	0.9391	0.9995	0.5182	0.9511	F	ENST00000501718.2; OTTHUMT00000368558; uc060hni.1	RP11-700H6.1	novel transcript	chr17	-	NonCoding	50934989	50944713
TC1700011127.hg.1	2.89	2.69	0.14	0.16	F	F	1.15	0.2685	0.9634	0.5047	0.9494	F				chr17	-	NonCoding	50959331	50960608
TC1700011128.hg.1	14.57	14.74	0.07	0.17	T	T	-1.12	0.236	0.9585	0.4525	0.942	T	NM_001130527; NM_001130528; NM_001251971; NM_003971; ENST00000262013; ENST00000357122; ENST00000502329; ENST00000505173; ENST00000505279; ENST00000506483; ENST00000506500; ENST00000509724; ENST00000510283; ENST00000510855; ENST00000511312; ENST00000511795; ENST00000511987; ENST00000513547; ENST00000513746; ENST00000513827; ENST00000513906; ENST00000514205; ENST00000514613; ENST00000515685; ENST00000576492; ENST00000618113; BC146755; BC153878; OTTHUMT00000368543; OTTHUMT00000368544; OTTHUMT00000368545; OTTHUMT00000368546; OTTHUMT00000368547; OTTHUMT00000368549; OTTHUMT00000368552; OTTHUMT00000368553; OTTHUMT00000368554; OTTHUMT00000368555; OTTHUMT00000368556; OTTHUMT00000368557; OTTHUMT00000368601; OTTHUMT00000368602; OTTHUMT00000368603; OTTHUMT00000368605; OTTHUMT00000368606; OTTHUMT00000368607; OTTHUMT00000368608; OTTHUMT00000368609; OTTHUMT00000437363; uc002itc.3	SPAG9	sperm associated antigen 9	chr17	-	Multiple_Complex	50962174	51120865
TC1700011129.hg.1	3.4	3.73	0.76	0.88	F	F	-1.26	0.1643	0.9404	0.3267	0.9194	F	plermee.aAug10-unspliced	plermee	Transcript Identified by AceView	chr17	-	Coding	51021473	51022592
TC1700011130.hg.1	7.65	7.3	0.27	0.16	T	T	1.27	0.3324	0.9707	0.5391	0.9544	T				chr17	-	NonCoding	51098174	51098278
TC1700011131.hg.1	10.41	10.48	0.04	0.38	T	T	-1.05	0.4942	0.9827	0.6159	0.9627	T	NM_017643; ENST00000376381; ENST00000405860; ENST00000415868; ENST00000586178; ENST00000586898; ENST00000591270; ENST00000593259; BC101736; uc002itr.4	MBTD1	mbt domain containing 1	chr17	-	Multiple_Complex	51177425	51260535
TC1700011132.hg.1	5.85	5.29	0.99	0.18	T	T	1.48	0.991	0.9998	0.9084	0.9927	T	slawda.aAug10-unspliced	slawda	Transcript Identified by AceView	chr17	-	Coding	51181765	51182623
TC1700011133.hg.1	4.77	4.45	0.44	0.42	T	F	1.25	0.2867	0.9652	0.505	0.9494	F	ENST00000624148; OTTHUMT00000437460; uc060hot.1	RP11-481C4.2	TEC	chr17	-	Unassigned	51183191	51186403
TC1700011134.hg.1	5.18	4.73	0.36	0.05	T	T	1.37	0.1451	0.9352	0.3255	0.9194	T	flozo.aAug10-unspliced	flozo	Transcript Identified by AceView	chr17	-	Coding	51187370	51190729
TC1700011135.hg.1	4.71	4.58	0.39	0.75	T	T	1.1	0.4745	0.9813	0.7559	0.9772	T	ENST00000581917.1; OTTHUMT00000437461; uc060hoy.1	RP11-421E14.2	novel transcript, sense intonic to MBTD1	chr17	-	NonCoding	51249577	51251748
TC1700011136.hg.1	4.83	4.55	0.11	0.21	T	T	1.21	0.3867	0.9739	0.6398	0.9651	T	smormee.aAug10-unspliced	smormee	Transcript Identified by AceView	chr17	-	Coding	51260753	51261254
TC1700011137.hg.1	3.99	4.21	0.57	0.68	F	F	-1.17	0.8277	0.9969	0.968	0.9978	F	persler.aAug10-unspliced	persler	Transcript Identified by AceView	chr17	-	Coding	51262441	51262806
TC1700011138.hg.1	4.94	5.18	0.17	0.11	T	T	-1.18	0.3994	0.9752	0.5482	0.9557	T	NR_110751; ENST00000514726; ENST00000514726.1; OTTHUMT00000368657; uc060hpf.1	LOC101927274; RP11-1018N14.1	uncharacterized LOC101927274; novel transcript	chr17	-	NonCoding	51312609	51335165
TC1700011139.hg.1	3	3.05	0.27	0.05	F	F	-1.04	0.8611	0.9975	0.7437	0.9762	F				chr17	-	NonCoding	51368470	51373010
TC1700011140.hg.1	3.62	3.9	0.36	0.34	F	T	-1.21	0.4561	0.9802	0.7364	0.9755	F				chr17	-	NonCoding	51442835	51462988
TC1700011141.hg.1	6.49	6.88	0.27	0.51	T	T	-1.32	0.9541	0.9996	0.2006	0.8788	T	OTTHUMT00000349831	RPL7P48	ribosomal protein L7 pseudogene 48	chr17	-	Pseudogene	51502488	51503233
TC1700011142.hg.1	12.31	12.43	0.06	0.18	T	T	-1.08	0.5598	0.987	0.2127	0.8832	T				chr17	-	NonCoding	51595506	51595757
TC1700011143.hg.1	4.6	4.25	0.22	0.21	T	T	1.28	0.2519	0.9604	0.3444	0.9233	T	NM_001082533; NM_001082534; NM_020178; ENST00000285273; ENST00000442502; ENST00000451037; ENST00000570565; ENST00000571371; ENST00000571918; ENST00000573294; ENST00000575097; ENST00000575181; BC020577; BC047456; BC068462; OTTHUMT00000437476; OTTHUMT00000437477; OTTHUMT00000437478; OTTHUMT00000437479; OTTHUMT00000437480; OTTHUMT00000437482; OTTHUMT00000437483; OTTHUMT00000437484; OTTHUMT00000437486; uc002ity.4	CA10	carbonic anhydrase X	chr17	-	Multiple_Complex	51630313	52160017
TC1700011144.hg.1	2.79	3.12	0.26	0.19	F	T	-1.26	0.113	0.9191	0.0386	0.7279	F	ENST00000625000; OTTHUMT00000437487; uc060hpp.1	CTB-43I4.1	TEC	chr17	-	Unassigned	51761260	51763397
TC1700011145.hg.1	2.85	2.75	0.27	0.28	F	F	1.07	0.9467	0.9995	0.6602	0.9659	F	kunoma.bAug10-unspliced	kunoma	Transcript Identified by AceView	chr17	-	Unassigned	51957446	51957988
TC1700011146.hg.1	3.17	2.68	0.27	0.19	F	F	1.41	0.1282	0.9271	0.245	0.8937	F	kunoma.aAug10-unspliced	kunoma	Transcript Identified by AceView	chr17	-	Coding	51959227	51962756
TC1700011147.hg.1	3.44	3.22	0.3	0.18	F	F	1.16	0.7547	0.9934	0.9494	0.9962	F				chr17	-	NonCoding	52163875	52167212
TC1700011148.hg.1	3.08	3.1	0.36	0.17	F	F	-1.02	0.7818	0.994	0.5971	0.9614	F				chr17	-	NonCoding	52223516	52828796
TC1700011149.hg.1	3.11	3.1	0.31	0.14	F	F	1.01	0.4062	0.9762	0.2302	0.8897	F				chr17	-	NonCoding	52226258	52226347
TC1700011150.hg.1	2.47	2.53	0.3	0.38	F	F	-1.05	0.765	0.9936	0.8323	0.9854	F				chr17	-	NonCoding	52470216	52472657
TC1700011151.hg.1	5.15	5.28	0.07	0.35	F	T	-1.1	0.3541	0.9722	0.4176	0.9364	F				chr17	-	NonCoding	52518154	52519192
TC1700011152.hg.1	3.37	3.9	0.29	0.77	F	F	-1.45	0.212	0.952	0.343	0.9232	F				chr17	-	NonCoding	52881964	52916091
TC1700011153.hg.1	3.85	4	0.49	0.25	T	T	-1.11	0.8073	0.9955	0.9678	0.9978	T	zorska.aAug10-unspliced	zorska	Transcript Identified by AceView	chr17	-	Coding	52929145	52929626
TC1700011154.hg.1	3	2.91	0.21	0.11	F	F	1.06	0.6362	0.9916	0.8895	0.991	F				chr17	-	NonCoding	53025314	53133374
TC1700011155.hg.1	9.11	9.98	0.1	0.22	T	T	-1.82	0.0031	0.4538	0.0102	0.5529	T	uc060hpu.1	AC091154.1		chr17	-	Precursor_microRNA	53106069	53106157
TC1700011156.hg.1	3.17	2.74	0.24	0.28	T	T	1.34	0.5543	0.9868	0.8322	0.9854	T	ENST00000571086	RP11-146P2.1		chr17	-	Multiple_Complex	53353427	53354134
TC1700011157.hg.1	4.09	4.06	0.23	0.08	F	F	1.02	0.7966	0.9949	0.9005	0.992	F				chr17	-	NonCoding	53476087	53485742
TC1700011158.hg.1	3.35	3.07	0.34	0.75	F	F	1.21	0.9363	0.9995	0.5346	0.9538	F				chr17	-	NonCoding	53577637	53578922
TC1700011159.hg.1	3.37	3.2	0.07	0.44	F	F	1.13	0.7523	0.9934	0.9027	0.9922	F				chr17	-	NonCoding	53605796	53606273
TC1700011160.hg.1	3.27	2.75	0.3	0.53	F	F	1.44	0.253	0.9604	0.2151	0.8838	F	doyzar.aAug10	doyzar	Transcript Identified by AceView	chr17	-	Unassigned	53633251	53670307
TC1700011161.hg.1	3.04	3.14	0.07	0.28	F	F	-1.07	0.3701	0.9735	0.6535	0.9656	F	ENST00000571784	RP11-312B18.1		chr17	-	Multiple_Complex	53681630	53682111
TC1700011162.hg.1	9.59	9.87	0.32	0.13	T	T	-1.21	0.0996	0.9131	0.1528	0.8607	T	OTTHUMT00000255473	RPS2P48	ribosomal protein S2 pseudogene 48	chr17	-	Pseudogene	53756989	53757870
TC1700011163.hg.1	2.81	2.83	0.2	0.39	F	F	-1.01	0.9493	0.9995	0.9971	0.9996	F				chr17	-	NonCoding	53768351	53839996
TC1700011164.hg.1	4.24	4.45	0.1	0.06	T	T	-1.16	0.346	0.9718	0.5072	0.9503	T				chr17	-	NonCoding	53799688	53822826
TC1700011165.hg.1	3.17	2.9	0.14	0.49	F	F	1.2	0.9663	0.9996	0.3199	0.9178	F	glorrey.aAug10	glorrey	Transcript Identified by AceView	chr17	-	Multiple_Complex	53970630	54361295
TC1700011166.hg.1	4.22	4.19	0.32	0.25	T	T	1.02	0.7522	0.9934	0.3079	0.9145	T				chr17	-	NonCoding	54247126	54247781
TC1700011167.hg.1	3.22	3.56	0.09	0.08	F	F	-1.26	0.2095	0.9519	0.4229	0.9373	F	pysa.aAug10-unspliced	pysa	Transcript Identified by AceView	chr17	-	Coding	54294276	54294962
TC1700011168.hg.1	6.17	6.19	0.25	0.1	T	T	-1.01	0.975	0.9998	0.9357	0.9952	T				chr17	-	NonCoding	54384310	54417207
TC1700011169.hg.1	3.88	3.67	0.17	0.24	F	F	1.15	0.6704	0.9916	0.843	0.9866	F	nymer.aAug10-unspliced	nymer	Transcript Identified by AceView	chr17	-	Multiple_Complex	54602602	54901343
TC1700011170.hg.1	4.27	4.98	0.18	0.65	T	T	-1.63	0.2697	0.9638	0.0942	0.8227	T	OTTHUMT00000439028	ARL2BPP8	ADP-ribosylation factor like GTPase 2 binding protein pseudogene 8	chr17	-	Multiple_Complex	54754165	54754649
TC1700011171.hg.1	10.79	11.07	0.04	0.1	T	T	-1.22	0.2087	0.9519	0.0167	0.6172	T	NM_001162861; NM_001162862; NM_004375; NR_027941; NR_027942; ENST00000299335; ENST00000571584; ENST00000572088; ENST00000572558; ENST00000573912; ENST00000574821; ENST00000574989; ENST00000576084; ENST00000576370; BC005895; OTTHUMT00000439175; OTTHUMT00000439176; OTTHUMT00000439177; OTTHUMT00000439178; OTTHUMT00000439179; OTTHUMT00000439180; OTTHUMT00000439181; OTTHUMT00000439182; OTTHUMT00000439183; uc010wnh.1	COX11	COX11 cytochrome c oxidase copper chaperone	chr17	-	Multiple_Complex	54951467	54968785
TC1700011172.hg.1	8.37	8.18	0.02	0.91	T	T	1.14	0.7346	0.9934	0.3524	0.925	T	ENST00000623493; OTTHUMT00000439184; uc060hqs.1	RP11-257O5.2	TEC	chr17	-	NonCoding	54956760	54958426
TC1700011173.hg.1	2.59	3.02	0.04	0.44	F	F	-1.35	0.0546	0.8697	0.0727	0.799	F	peymer.aAug10-unspliced	peymer	Transcript Identified by AceView	chr17	-	Coding	55012382	55013800
TC1700011174.hg.1	3.56	3.15	0.63	0.32	F	F	1.33	0.1457	0.9352	0.2362	0.8917	F	sleyska.aAug10-unspliced	sleyska	Transcript Identified by AceView	chr17	-	Coding	55038939	55039336
TC1700011175.hg.1	3.25	3.59	0.32	0.26	F	F	-1.26	0.1239	0.9256	0.0587	0.7798	F				chr17	-	NonCoding	55091864	55204659
TC1700011176.hg.1	3.76	3.47	0.58	0.65	F	T	1.22	0.9076	0.999	0.8713	0.9894	F				chr17	-	NonCoding	55141396	55143785
TC1700011177.hg.1	3.07	2.41	0.04	0.04	F	F	1.58	0.0091	0.6402	0.0227	0.6642	F				chr17	-	NonCoding	55153912	55155506
TC1700011178.hg.1	2.63	2.58	0.22	0.15	F	F	1.04	0.4235	0.9769	0.4073	0.9349	F	ENST00000574716.1; OTTHUMT00000439196; shoysler.aAug10; uc060hrd.1	RP11-515O17.2; shoysler	novel transcript, antisense to HLF; Transcript Identified by AceView	chr17	-	Multiple_Complex	55271504	55273653
TC1700011179.hg.1	2.92	2.87	0.17	0.38	F	F	1.03	0.8567	0.9975	0.9519	0.9965	F	ENST00000576751.1; OTTHUMT00000439197; uc060hrj.1	RP11-515O17.3	novel transcript	chr17	-	NonCoding	55325757	55327791
TC1700011180.hg.1	3.9	3.95	0.15	0.49	F	F	-1.04	0.1729	0.9435	0.3313	0.9205	F				chr17	-	NonCoding	55348615	55368116
TC1700011181.hg.1	10.22	10.41	0.25	0.38	T	T	-1.14	0.6273	0.991	0.6498	0.9656	T	NM_012329; ENST00000262065; ENST00000571578; ENST00000577038; BC026324; OTTHUMT00000439214; OTTHUMT00000439216; OTTHUMT00000439218	MMD	monocyte to macrophage differentiation-associated	chr17	-	Multiple_Complex	55392613	55421992
TC1700011182.hg.1	3.96	4.17	0.41	0.45	T	T	-1.16	0.7378	0.9934	0.5411	0.9545	T	ENST00000572159.1; OTTHUMT00000439260; uc060hrm.1	RP11-515E23.2	novel transcript	chr17	-	NonCoding	55449863	55458862
TC1700011183.hg.1	2.7	2.55	0.19	0.08	T	T	1.11	0.3006	0.9681	0.5479	0.9557	T	ENST00000577089.1; OTTHUMT00000439261; uc060hrn.1	RP11-515E23.1	novel transcript	chr17	-	NonCoding	55468066	55510938
TC1700011184.hg.1	3.39	3.78	0.48	0.59	F	F	-1.31	0.1972	0.9501	0.4206	0.937	F				chr17	-	NonCoding	55511000	55532620
TC1700011185.hg.1	5.06	5.32	0.25	0.22	T	T	-1.2	0.2705	0.9638	0.3873	0.9317	T	ENST00000455347; ENST00000570572	CTD-2033D24.2		chr17	-	Multiple_Complex	55526964	55561577
TC1700011186.hg.1	3.55	3.34	0.32	0.06	T	F	1.16	0.3151	0.9691	0.4787	0.9451	F	ENST00000570895	GARSP1	glycyl-tRNA synthetase pseudogene 1 [Source:HGNC Symbol;Acc:HGNC:50480]	chr17	-	Multiple_Complex	55550931	55551649
TC1700011187.hg.1	3.81	3.6	0.39	0.4	T	T	1.16	0.6216	0.991	0.1848	0.8746	T				chr17	-	NonCoding	55565064	55573644
TC1700011188.hg.1	3.82	4.14	0.14	0.38	T	T	-1.25	0.3316	0.9707	0.4698	0.9439	T				chr17	-	NonCoding	55580599	55589919
TC1700011189.hg.1	7.24	6.91	0.26	0.47	T	T	1.25	0.3193	0.9699	0.0352	0.7125	T	NM_001099640; NM_018286; ENST00000424486; ENST00000570586; ENST00000571679; ENST00000575685; ENST00000575734; ENST00000575806; BC010128; OTTHUMT00000439265; OTTHUMT00000439266; OTTHUMT00000439267; OTTHUMT00000439268; OTTHUMT00000439269; OTTHUMT00000439270	TMEM100	transmembrane protein 100	chr17	-	Multiple_Complex	55719627	55732121
TC1700011190.hg.1	3.18	3.22	0.59	0.5	F	F	-1.03	0.9286	0.9995	0.4289	0.9392	F	ENST00000571972.1; OTTHUMT00000439532; rarsa.aAug10; uc060hrz.1	RP11-763E3.1; rarsa	novel transcipt; Transcript Identified by AceView	chr17	-	NonCoding	55842677	55872939
TC1700011191.hg.1	3.22	3.17	0.17	0.14	T	F	1.03	0.4869	0.9824	0.6564	0.9657	F				chr17	-	NonCoding	55915289	55939409
TC1700011192.hg.1	3.81	3.38	0.27	0.38	F	F	1.34	0.4023	0.9756	0.4153	0.936	F	gervoybu.aAug10-unspliced	gervoybu	Transcript Identified by AceView	chr17	-	Coding	55977916	55978663
TC1700011193.hg.1	4.24	4.18	0.32	0.05	T	T	1.04	0.6314	0.991	0.0742	0.8005	T				chr17	-	NonCoding	56082352	56145538
TC1700011194.hg.1	3.4	3.45	0.14	0.36	T	T	-1.04	0.8023	0.9955	0.9627	0.9973	T				chr17	-	NonCoding	56203478	56495452
TC1700011195.hg.1	2.89	2.7	0.34	0.49	F	F	1.15	0.3996	0.9752	0.6792	0.968	F				chr17	-	NonCoding	56256272	56257749
TC1700011196.hg.1	3	3.42	0.15	0.23	F	F	-1.34	0.0925	0.9085	0.2162	0.884	F				chr17	-	NonCoding	56393873	56396789
TC1700011197.hg.1	2.96	3.08	0.28	0.32	F	F	-1.09	0.6621	0.9916	0.7073	0.972	F				chr17	-	NonCoding	56509085	56510557
TC1700011198.hg.1	4.09	3.78	0.08	0.16	F	F	1.24	0.1107	0.9181	0.2237	0.8876	F				chr17	-	NonCoding	56513631	56518127
TC1700011199.hg.1	3.08	2.54	0.05	0.19	F	F	1.45	0.0242	0.7937	0.0537	0.7706	F				chr17	-	NonCoding	56536898	56538823
TC1700011200.hg.1	3.73	3.65	0.14	0.11	T	T	1.06	0.5695	0.9877	0.4041	0.9348	T				chr17	-	NonCoding	56602135	56603592
TC1700011201.hg.1	2.87	3.41	0.31	0.43	F	F	-1.45	0.3818	0.9739	0.5318	0.9532	F				chr17	-	NonCoding	56612025	56636335
TC1700011202.hg.1	3.22	3.86	0.27	0.4	F	T	-1.56	0.1479	0.9352	0.301	0.9126	F				chr17	-	NonCoding	56722907	56726723
TC1700011203.hg.1	3.26	3.51	0.22	0.19	F	F	-1.2	0.6623	0.9916	0.901	0.9921	F				chr17	-	NonCoding	56737303	56739696
TC1700011204.hg.1	3.48	3.36	0.09	0.3	F	F	1.08	0.7334	0.9934	0.2983	0.9119	F				chr17	-	NonCoding	56745564	56786387
TC1700011205.hg.1	5.05	5.08	0.23	0.2	T	T	-1.02	0.2855	0.9652	0.3853	0.9316	T	NM_001085430; ENST00000397861; ENST00000487705; ENST00000570754; BC093905; BC093907; OTTHUMT00000255111; OTTHUMT00000255112; OTTHUMT00000440600	C17orf67	chromosome 17 open reading frame 67	chr17	-	Multiple_Complex	56791913	56838773
TC1700011206.hg.1	2.85	2.71	0.53	0.11	F	F	1.1	0.6547	0.9916	0.7447	0.9762	F				chr17	-	NonCoding	56875614	56880955
TC1700011207.hg.1	4.66	4.41	0.47	0.25	T	T	1.19	0.9279	0.9995	0.5986	0.9614	T	NR_027025; MTVR2.aAug10-unspliced	MTVR2	mouse mammary tumor virus receptor homolog 2; Transcript Identified by AceView, Entrez Gene ID(s) 246754, RefSeq ID(s) NR_027025	chr17	-	Multiple_Complex	56884102	56884913
TC1700011208.hg.1	13.69	12.29	0.3	0.43	T	T	2.64	4.47e-05	0.0464	1.72e-05	0.0169	T	NM_005082; NR_037408; ENST00000316881; ENST00000537230; ENST00000570473; ENST00000570749; ENST00000572021; ENST00000572550; ENST00000573108; ENST00000574234; ENST00000574997; ENST00000581261; BC016924; BC042541; OTTHUMT00000440609; OTTHUMT00000440610; OTTHUMT00000440611; OTTHUMT00000440612; OTTHUMT00000440613; OTTHUMT00000440614; OTTHUMT00000440615; OTTHUMT00000440616; uc021uaj.1	TRIM25; MIR3614	tripartite motif containing 25; microRNA 3614	chr17	-	Multiple_Complex	56887909	56914048
TC1700011209.hg.1	6.66	5.4	0.24	0.82	T	T	2.39	0.0139	0.7071	0.0327	0.7054	T	skeysler.aAug10-unspliced	skeysler	Transcript Identified by AceView	chr17	-	Unassigned	56898012	56898444
TC1700011210.hg.1	10.12	9.98	0.22	0.02	T	T	1.1	0.8758	0.9979	0.8533	0.9875	T	NM_004645; ENST00000240316; ENST00000573008; BC010385; OTTHUMT00000440618; OTTHUMT00000440619	COIL	coilin	chr17	-	Multiple_Complex	56938187	56961054
TC1700011211.hg.1	2.92	3.13	0.16	0.11	F	F	-1.16	0.5427	0.9854	0.6292	0.9642	F				chr17	-	NonCoding	57045077	57051196
TC1700011212.hg.1	3.62	3.95	0.2	0.19	F	T	-1.25	0.3099	0.9685	0.5524	0.9559	F	ENST00000576313.1; ENST00000576871.1; OTTHUMT00000440638; OTTHUMT00000440639; uc060htu.1; uc060htv.1	RP11-166P13.3	novel transcript	chr17	-	NonCoding	57071522	57085073
TC1700011213.hg.1	2.6	2.44	0.12	0.17	F	F	1.12	0.6403	0.9916	0.8639	0.9884	F	ENST00000576014.1; OTTHUMT00000440656; uc060huc.1	RP11-166P13.4	novel transcript, antisense to AKAP1	chr17	-	NonCoding	57092145	57096427
TC1700011214.hg.1	3.4	3.45	0.36	0.37	T	T	-1.04	0.2623	0.9623	0.5105	0.9505	T	snoymer.aAug10-unspliced	snoymer	Transcript Identified by AceView	chr17	-	Multiple_Complex	57107085	57111881
TC1700011215.hg.1	3.43	3.35	0.06	0.08	T	T	1.06	0.7311	0.9933	0.7256	0.9738	T				chr17	-	NonCoding	57251112	57256490
TC1700011216.hg.1	3.73	3.79	0.39	0.02	T	T	-1.04	0.2724	0.9638	0.1783	0.8732	T	spyzar.aAug10-unspliced	spyzar	Transcript Identified by AceView	chr17	-	Coding	57286200	57289497
TC1700011217.hg.1	3.94	3.3	0.19	0.38	F	F	1.56	0.0767	0.8983	0.1674	0.868	F	spawsler.aAug10-unspliced	spawsler	Transcript Identified by AceView	chr17	-	Unassigned	57288394	57288717
TC1700011218.hg.1	2.8	2.79	0.26	0.55	F	F	1.01	0.9072	0.9989	0.4174	0.9364	F	vosa.aAug10-unspliced	vosa	Transcript Identified by AceView	chr17	-	Coding	57315221	57315639
TC1700011219.hg.1	3.15	2.94	0.1	0.07	T	T	1.16	0.2625	0.9623	0.4712	0.944	T				chr17	-	NonCoding	57411911	57412201
TC1700011220.hg.1	4.49	4.68	0.3	0.28	T	T	-1.14	0.5784	0.9888	0.8482	0.9871	T	uc060huy.1	AC015883.1		chr17	-	Precursor_microRNA	57488508	57488598
TC1700011221.hg.1	3.16	3.25	0.26	0.5	F	T	-1.06	0.8998	0.9985	0.7193	0.9733	F	voysa.aAug10-unspliced	voysa	Transcript Identified by AceView	chr17	-	Coding	57506277	57506819
TC1700011222.hg.1	5.67	5.72	0.23	0.08	T	T	-1.03	0.4718	0.9813	0.397	0.9337	T	NR_110808; ENST00000577189; ENST00000577189.1; josley.aAug10; OTTHUMT00000441835; uc060huz.1	LOC101927557; RP11-118E18.2; josley	uncharacterized LOC101927557; Transcript Identified by AceView; novel transcript, antisense to MSI2	chr17	-	NonCoding	57522248	57523597
TC1700011223.hg.1	3.07	3.19	0.72	0.17	F	F	-1.09	0.8522	0.9975	0.8067	0.9829	F	feezaw.aAug10-unspliced	feezaw	Transcript Identified by AceView	chr17	-	Coding	57549306	57551720
TC1700011224.hg.1	3.55	3.46	0.26	0.46	F	F	1.07	0.6831	0.9917	0.7424	0.9761	F	cheewee.aAug10-unspliced	cheewee	Transcript Identified by AceView	chr17	-	Unassigned	57581031	57583478
TC1700011225.hg.1	2.54	2.4	0.06	0.06	F	F	1.1	0.4895	0.9826	0.1289	0.8487	F	NR_110807; ENST00000578662; ENST00000578662.1; OTTHUMT00000441838; uc060hvc.1	LOC101927539; RP11-118E18.4	uncharacterized LOC101927539; novel transcript, antisense to MSI2	chr17	-	NonCoding	57600856	57608412
TC1700011226.hg.1	3.23	3.6	0.37	0.05	F	F	-1.3	0.1631	0.9399	0.2842	0.9074	F	meysley.aAug10-unspliced	meysley	Transcript Identified by AceView	chr17	-	Coding	57657160	57657536
TC1700011227.hg.1	4.58	4.52	0.24	0.25	F	F	1.04	0.8613	0.9975	0.7752	0.9796	F	uc060hvh.1	RNU7-134P	RNA, U7 small nuclear 134 pseudogene [Source:HGNC Symbol;Acc:HGNC:45668]	chr17	-	Small_RNA	57685529	57685592
TC1700011228.hg.1	3.41	3.59	0.3	0.11	F	F	-1.14	0.544	0.9856	0.764	0.9784	F	NM_001282544; ENST00000299415; OTTHUMT00000255086	CCDC182	coiled-coil domain containing 182	chr17	-	Coding	57744481	57745329
TC1700011229.hg.1	5.1	5.1	0.43	0.37	T	T	1	0.6987	0.9921	0.7607	0.9779	T				chr17	-	NonCoding	57756492	57762015
TC1700011230.hg.1	2.62	2.43	0.29	0.1	F	F	1.14	0.2102	0.9519	0.2739	0.9035	F				chr17	-	NonCoding	57766819	57778122
TC1700011231.hg.1	6.36	5.97	0.16	0.5	T	T	1.31	0.737	0.9934	0.5603	0.9571	T	ENST00000580960.1; ENST00000581805.1; OTTHUMT00000443299; OTTHUMT00000443300; uc060hvi.1; uc060hvj.1	RP11-60A24.3	novel transcript	chr17	-	NonCoding	57771808	57834749
TC1700011232.hg.1	3.04	3.18	0.08	0.19	T	T	-1.1	0.488	0.9824	0.5307	0.9531	T				chr17	-	NonCoding	57811716	57811934
TC1700011233.hg.1	10.11	10.41	0.2	0.42	T	T	-1.23	0.7937	0.9946	0.423	0.9373	T	NM_016070; ENST00000313608; ENST00000578444; ENST00000579380; ENST00000579768; BC000242; OTTHUMT00000443301; OTTHUMT00000443302; OTTHUMT00000443303; OTTHUMT00000443304	MRPS23	mitochondrial ribosomal protein S23	chr17	-	Multiple_Complex	57834781	57850072
TC1700011234.hg.1	10.92	10.95	0.13	0.13	T	T	-1.02	0.9827	0.9998	0.8828	0.9905	T	NM_001271875; NM_001292025; ENST00000360238; ENST00000407144; ENST00000577422; ENST00000577497; ENST00000577589; ENST00000577830; ENST00000577840; ENST00000578357; ENST00000581391; ENST00000581898; ENST00000582951; ENST00000584746; ENST00000585294; BC056882; OTTHUMT00000443305; OTTHUMT00000443306; OTTHUMT00000443307; OTTHUMT00000443308; OTTHUMT00000443309; OTTHUMT00000443310; OTTHUMT00000443311; OTTHUMT00000443312; OTTHUMT00000443313; OTTHUMT00000443314; OTTHUMT00000443315; OTTHUMT00000443316; OTTHUMT00000443317	CUEDC1	CUE domain containing 1	chr17	-	Multiple_Complex	57861243	57955323
TC1700011235.hg.1	3.57	3.82	0.17	0.35	T	F	-1.19	0.4238	0.977	0.6941	0.9702	F	zersa.aAug10-unspliced	zersa	Transcript Identified by AceView	chr17	-	Coding	57890228	57890870
TC1700011236.hg.1	5.98	5.89	0.58	0.21	T	T	1.06	0.6529	0.9916	0.8769	0.9899	T	showee.aAug10-unspliced	showee	Transcript Identified by AceView	chr17	-	Coding	57920849	57921601
TC1700011237.hg.1	13.76	13.77	0.07	0.09	T	T	-1.01	0.6014	0.9894	0.0728	0.7992	T	NM_007146; ENST00000258963; ENST00000581208; ENST00000583932; ENST00000584396; OTTHUMT00000443320; OTTHUMT00000443321; OTTHUMT00000443322; OTTHUMT00000445408	VEZF1	vascular endothelial zinc finger 1	chr17	-	Multiple_Complex	57971547	57988259
TC1700011239.hg.1	3.09	3.06	0.06	0.21	F	F	1.02	0.8946	0.9983	0.9709	0.9979	F				chr17	-	NonCoding	58040481	58061259
TC1700011240.hg.1	5.02	4.63	0.15	0.12	T	T	1.31	0.2136	0.9524	0.4233	0.9373	T	sawmey.aAug10-unspliced	sawmey	Transcript Identified by AceView	chr17	-	Coding	58055697	58058073
TC1700011241.hg.1	2.23	2.43	0.23	0.12	F	F	-1.14	0.4137	0.9766	0.698	0.9709	F	NR_110809; ENST00000584805; ENST00000584805.1; OTTHUMT00000445409; uc060hwp.1	LOC101927666; RP11-159D12.10	uncharacterized LOC101927666; novel transcript	chr17	-	NonCoding	58076891	58083204
TC1700011242.hg.1	5.61	5.54	0.38	0.35	T	T	1.05	0.5345	0.985	0.8061	0.9829	T	hsa_circ_0000789	DYNLL2	Memczak2013 ANTISENSE, coding, INTERNAL, UTR3 best transcript NM_080677	chr17	-	NonCoding	58089551	58089679
TC1700011243.hg.1	6.41	6.26	0.21	0.06	T	T	1.11	0.9889	0.9998	0.2269	0.8882	T				chr17	-	NonCoding	58091159	58101485
TC1700011244.hg.1	3.51	3.49	0.24	0.15	T	T	1.01	0.2284	0.9574	0.1136	0.8379	T				chr17	-	NonCoding	58113899	58114898
TC1700011245.hg.1	2.88	2.73	0.32	0.18	F	F	1.11	0.6562	0.9916	0.5637	0.9572	F				chr17	-	NonCoding	58119377	58200338
TC1700011246.hg.1	4.61	4.38	0.49	0.3	T	T	1.18	0.5587	0.987	0.1341	0.8509	T	OTTHUMT00000473589; uc060hwq.1	RP11-506H21.5	novel transcript, antisense to EPX	chr17	-	NonCoding	58202352	58203003
TC1700011247.hg.1	6.08	6.34	0.21	0.15	T	T	-1.2	0.4706	0.9813	0.7617	0.9781	T	NM_001165927; NM_017777; ENST00000313863; ENST00000393119; ENST00000393120; ENST00000537529; ENST00000577315; ENST00000577824; ENST00000578789; ENST00000579358; ENST00000580127; ENST00000581180; ENST00000581761; ENST00000583577; ENST00000585134; BC010061; OTTHUMT00000258013; OTTHUMT00000258014; OTTHUMT00000258015; OTTHUMT00000443950; OTTHUMT00000443951; OTTHUMT00000443952; OTTHUMT00000443953; OTTHUMT00000443954; OTTHUMT00000443955; OTTHUMT00000443956; OTTHUMT00000443957; OTTHUMT00000443958; OTTHUMT00000443959	MKS1	Meckel syndrome, type 1	chr17	-	Multiple_Complex	58205436	58219605
TC1700011248.hg.1	3.54	3.66	0.32	0.24	T	T	-1.09	0.3146	0.9691	0.556	0.9565	T				chr17	-	NonCoding	58244396	58249413
TC1700011249.hg.1	3.74	3.51	0.24	0.2	T	T	1.17	0.3104	0.9685	0.5794	0.9589	T	NM_000250; ENST00000225275; ENST00000577220; ENST00000578493; ENST00000580005; ENST00000581022; BC130476; OTTHUMT00000443971; OTTHUMT00000443972; OTTHUMT00000443973; OTTHUMT00000443974; OTTHUMT00000443975; uc002ivu.1	MPO	myeloperoxidase	chr17	-	Multiple_Complex	58269856	58280935
TC1700011250.hg.1	4.32	4.1	0.36	0.23	T	T	1.16	0.774	0.994	0.6341	0.9649	T	NM_001261835; NM_004758; NM_024418; ENST00000268893; ENST00000343736; ENST00000577871; ENST00000578486; ENST00000578511; ENST00000580669; ENST00000581675; ENST00000581692; ENST00000582679; ENST00000583624; ENST00000585149; BC146852; BC150279; BC171787; OTTHUMT00000443976; OTTHUMT00000443977; OTTHUMT00000443978; OTTHUMT00000443979; OTTHUMT00000443980; OTTHUMT00000443981; OTTHUMT00000443982; OTTHUMT00000443983; OTTHUMT00000443984; OTTHUMT00000443985; OTTHUMT00000443986	BZRAP1	benzodiazepine receptor (peripheral) associated protein 1	chr17	-	Multiple_Complex	58301227	58328791
TC1700011251.hg.1	3.09	3.23	0.22	0.44	T	T	-1.1	0.2908	0.9664	0.0644	0.7894	T	swawda.aAug10-unspliced	swawda	Transcript Identified by AceView	chr17	-	Coding	58316932	58317607
TC1700011252.hg.1	4.32	4.31	0.11	0.29	T	T	1.01	0.9969	0.9998	0.9954	0.9992	T	NR_029683	MIR142	microRNA 142	chr17	-	Multiple_Complex	58330884	58332508
TC1700011254.hg.1	3.6	3.67	0.47	0.17	T	T	-1.05	0.4908	0.9827	0.5848	0.9596	T	blarwee.aAug10-unspliced	blarwee	Transcript Identified by AceView	chr17	-	Coding	58373065	58373594
TC1700011255.hg.1	3.04	3.12	0.23	0.41	F	F	-1.06	0.5443	0.9856	0.6317	0.9645	F	snoyzaw.aAug10-unspliced	snoyzaw	Transcript Identified by AceView	chr17	-	Unassigned	58376167	58377336
TC1700011256.hg.1	4.67	3.96	0.23	0.72	F	F	1.63	0.2555	0.9611	0.2687	0.9017	F	suvoybu.aAug10-unspliced	suvoybu	Transcript Identified by AceView	chr17	-	Coding	58386211	58386894
TC1700011257.hg.1	3.01	2.66	0.5	0.17	F	F	1.28	0.0453	0.856	0.1192	0.8434	F	NM_001080439; ENST00000323777; ENST00000617946; BC033017; BC033020; BC115385; OTTHUMT00000444719	HSF5	heat shock transcription factor family member 5	chr17	-	Coding	58420167	58488401
TC1700011258.hg.1	11.81	11.6	0.15	0.2	T	T	1.16	0.6414	0.9916	0.8817	0.9904	T	uc060hyj.1	AC023992.1		chr17	-	Precursor_microRNA	58456124	58456214
TC1700011259.hg.1	6.93	6.81	0.17	0.1	T	T	1.08	0.9046	0.9987	0.9344	0.9951	T	OTTHUMT00000445410	SETP3	SET pseudogene 3	chr17	-	Multiple_Complex	58476138	58476950
TC1700011260.hg.1	12.95	12.76	0.13	0.16	T	T	1.14	0.3279	0.9707	0.0865	0.8147	T	NM_004687; ENST00000323456; ENST00000578259; ENST00000579921; ENST00000579925; ENST00000580983; ENST00000582390; ENST00000582663; ENST00000583243; ENST00000583656; ENST00000583966; BC035609; OTTHUMT00000444720; OTTHUMT00000444721; OTTHUMT00000444722; OTTHUMT00000444723; OTTHUMT00000444724; OTTHUMT00000444725; OTTHUMT00000444726; OTTHUMT00000444727; OTTHUMT00000444728; OTTHUMT00000444729	MTMR4	myotubularin related protein 4	chr17	-	Multiple_Complex	58489529	58517905
TC1700011261.hg.1	10.36	9.89	0.02	0.12	T	T	1.38	0.0602	0.8783	0.0069	0.4985	T	NM_001198713; NM_001256782; NM_001256822; NM_004574; NM_080415; NM_080416; NR_037155; NR_104196; NR_104197; ENST00000317256; ENST00000317268; ENST00000393086; ENST00000412945; ENST00000426861; ENST00000457347; ENST00000577440; ENST00000577729; ENST00000578131; ENST00000578747; ENST00000579371; ENST00000580740; ENST00000580791; ENST00000580796; ENST00000580809; ENST00000580844; ENST00000581607; ENST00000581615; ENST00000581921; ENST00000582248; ENST00000582270; ENST00000582976; ENST00000583114; ENST00000583273; ENST00000583291; ENST00000584488; ENST00000584528; ENST00000584789; ENST00000585170; BC018056; OTTHUMT00000445414; OTTHUMT00000445415; OTTHUMT00000445416; OTTHUMT00000445417; OTTHUMT00000445418; OTTHUMT00000445419; OTTHUMT00000445420; OTTHUMT00000445421; OTTHUMT00000445422; OTTHUMT00000445423; OTTHUMT00000445424; OTTHUMT00000445425; OTTHUMT00000445426; OTTHUMT00000445427; OTTHUMT00000445428; OTTHUMT00000445429; OTTHUMT00000445430; OTTHUMT00000445431; OTTHUMT00000445432; OTTHUMT00000445433; OTTHUMT00000445434; OTTHUMT00000445435; OTTHUMT00000445436; OTTHUMT00000445438; OTTHUMT00000445439; OTTHUMT00000445440; OTTHUMT00000445441; OTTHUMT00000445442	2018-09-04	septin 4	chr17	-	Multiple_Complex	58520250	58540818
TC1700011262.hg.1	4.36	4.08	0.2	0.27	T	T	1.22	0.3662	0.9733	0.0712	0.7974	T	NM_001038704; ENST00000321691; BC022189; OTTHUMT00000445443	C17orf47	chromosome 17 open reading frame 47	chr17	-	Coding	58541587	58544372
TC1700011263.hg.1	3.6	3.07	0.1	0.35	T	F	1.44	0.1406	0.9349	0.2586	0.8989	F	NM_001201457; NM_031272; NM_198393; ENST00000240361; ENST00000349033; ENST00000389934; ENST00000581147; ENST00000582740; ENST00000584699; BC040526; OTTHUMT00000445444; OTTHUMT00000445445; OTTHUMT00000445446; OTTHUMT00000445447; OTTHUMT00000445448; OTTHUMT00000445450	TEX14	testis expressed 14	chr17	-	Multiple_Complex	58556677	58692055
TC1700011264.hg.1	7.97	9.03	0.29	0.95	T	T	-2.08	0.0243	0.7938	0.0118	0.5737	T	uc060hzu.1	U3	Small nucleolar RNA U3 [Source:RFAM;Acc:RF00012]	chr17	-	Multiple_Complex	58631641	58631836
TC1700011265.hg.1	5.66	5.94	0.26	0.52	T	T	-1.21	0.3097	0.9684	0.5837	0.9592	T	blorwee.aAug10-unspliced	blorwee	Transcript Identified by AceView	chr17	-	NonCoding	58658122	58659396
TC1700011266.hg.1	3.08	3.09	0.14	0.24	T	T	-1.01	0.8893	0.998	0.5655	0.9572	T	ENST00000583666	CTD-2200P10.1		chr17	-	Pseudogene	58660580	58661599
TC1700011267.hg.1	5.31	5.26	0.36	0.22	T	T	1.04	0.5167	0.9843	0.2535	0.8957	T	uc060hzv.1	RNU1-108P	RNA, U1 small nuclear 108, pseudogene [Source:HGNC Symbol;Acc:HGNC:48450]	chr17	-	Small_RNA	58666537	58666697
TC1700011268.hg.1	2.8	2.59	0.29	0.48	F	F	1.16	0.3984	0.975	0.6816	0.9684	F				chr17	-	NonCoding	58674724	58676347
TC1700011269.hg.1	4.54	4	0.55	0.57	T	T	1.45	0.2864	0.9652	0.5508	0.9558	T	uc060hzw.1	RNU1-52P	RNA, U1 small nuclear 52, pseudogene [Source:HGNC Symbol;Acc:HGNC:48394]	chr17	-	Small_RNA	58677574	58677737
TC1700011270.hg.1	4.72	5.08	0.28	0.49	T	T	-1.28	0.205	0.9516	0.4034	0.9345	T	uc060hzx.1	RNU1-85P	RNA, U1 small nuclear 85, pseudogene [Source:HGNC Symbol;Acc:HGNC:48427]	chr17	-	Multiple_Complex	58679526	58679690
TC1700011271.hg.1	4.38	4.45	0.4	0.12	T	T	-1.05	0.9503	0.9995	0.9838	0.9982	T	torvoybu.aAug10-unspliced	torvoybu	Transcript Identified by AceView	chr17	-	Coding	58783413	58784003
TC1700011272.hg.1	4.96	4	0.9	0.64	T	T	1.94	0.3878	0.9739	0.5799	0.9589	T	ENST00000616695; uc060ian.1	Metazoa_SRP	Metazoan signal recognition particle RNA [Source:RFAM;Acc:RF00017]	chr17	-	NonCoding	58785323	58785608
TC1700011273.hg.1	10.35	10.28	0.21	0.22	T	T	1.05	0.4689	0.9813	0.7468	0.9765	T	NM_001005207; NM_015294; ENST00000262294; ENST00000393065; ENST00000393066; ENST00000577554; ENST00000580122; ENST00000580620; ENST00000580973; ENST00000581468; ENST00000582852; ENST00000583387; ENST00000583945; ENST00000584889; ENST00000585287; ENST00000625984; BC036012; OTTHUMT00000445926; OTTHUMT00000445927; OTTHUMT00000445928; OTTHUMT00000445929; OTTHUMT00000445930; OTTHUMT00000445931; OTTHUMT00000445932; OTTHUMT00000445933; OTTHUMT00000445934; OTTHUMT00000445935; OTTHUMT00000445936; OTTHUMT00000445937; OTTHUMT00000445938	TRIM37	tripartite motif containing 37	chr17	-	Multiple_Complex	58982638	59106921
TC1700011274.hg.1	3.43	3.57	0.48	0.23	F	F	-1.1	0.754	0.9934	0.167	0.868	F				chr17	-	NonCoding	58982922	58985175
TC1700011275.hg.1	4.13	2.96	0.32	0.36	T	F	2.26	0.0048	0.5285	0.0155	0.61	F	uc060iat.1	AC100832.1		chr17	-	Precursor_microRNA	58988868	58988954
TC1700011276.hg.1	3.79	3.89	0.32	0.54	F	F	-1.07	0.8219	0.9964	0.8703	0.9893	F	wuvoybu.aAug10-unspliced	wuvoybu	Transcript Identified by AceView	chr17	-	Coding	58995686	58996119
TC1700011277.hg.1	6.78	6.16	0.41	0.21	T	T	1.54	0.2214	0.955	0.3836	0.9313	T	TRIM37.qAug10-unspliced	TRIM37	Transcript Identified by AceView, Entrez Gene ID(s) 4591	chr17	-	Unassigned	59003394	59003890
TC1700011278.hg.1	4.69	3.47	0.95	0.56	T	F	2.33	0.0145	0.7128	0.0271	0.6895	F	warvoybu.aAug10-unspliced	warvoybu	Transcript Identified by AceView	chr17	-	Coding	59018736	59019292
TC1700011279.hg.1	3.26	3.56	0.49	0.04	F	F	-1.23	0.9275	0.9995	0.9856	0.9983	F				chr17	-	NonCoding	59024215	59024633
TC1700011280.hg.1	5.6	5.91	0.05	0.53	T	T	-1.24	0.258	0.9616	0.2812	0.9067	T	bady.aAug10-unspliced	bady	Transcript Identified by AceView	chr17	-	Unassigned	59101459	59101685
TC1700011281.hg.1	14.36	14.72	0.14	0.37	T	T	-1.28	0.4938	0.9827	0.7783	0.98	T	NM_001100595; NM_182620; ENST00000330137; ENST00000437036; ENST00000578105; ENST00000578519; ENST00000580541; ENST00000581068; ENST00000583380; ENST00000583927; ENST00000583976; ENST00000584089; BC017873; BC106003; OTTHUMT00000445939; OTTHUMT00000445940; OTTHUMT00000445941; OTTHUMT00000445942; OTTHUMT00000445943; OTTHUMT00000445944; OTTHUMT00000445945; OTTHUMT00000445946; OTTHUMT00000445947; OTTHUMT00000445948	SKA2	spindle and kinetochore associated complex subunit 2	chr17	-	Multiple_Complex	59109947	59155439
TC1700011282.hg.1	7.18	6.46	0.69	0.38	T	T	1.64	0.0943	0.9107	0.2306	0.8897	T	uc060ibm.1	RNU2-58P	RNA, U2 small nuclear 58, pseudogene [Source:HGNC Symbol;Acc:HGNC:48551]	chr17	-	Small_RNA	59129276	59129458
TC1700011283.hg.1	5.7	5.62	0.17	0.42	T	T	1.05	0.4077	0.9766	0.3568	0.9263	T	NR_030411; ENST00000390180; uc021uaq.1	MIR454	microRNA 454	chr17	-	Precursor_microRNA	59137758	59137872
TC1700011284.hg.1	3.09	2.83	0.19	0.39	F	F	1.2	0.2282	0.9574	0.1464	0.8566	F	NR_029842; ENST00000385261; uc010wod.1	MIR301A	microRNA 301a	chr17	-	Precursor_microRNA	59151136	59151221
TC1700011285.hg.1	4.51	4.99	0.1	0.69	T	T	-1.4	0.7236	0.9932	0.6817	0.9685	T	ENST00000582158	SPDYE22P	speedy/RINGO cell cycle regulator family member E22, pseudogene [Source:HGNC Symbol;Acc:HGNC:51518]	chr17	-	Pseudogene	59174983	59181787
TC1700011286.hg.1	4.31	4.35	0.18	0.11	T	T	-1.03	0.6521	0.9916	0.8044	0.9825	T	ENST00000577678.1; OTTHUMT00000445959; uc060ibw.1	CTD-2510F5.4	novel transcript antisense to PRR11	chr17	-	NonCoding	59202677	59203829
TC1700011287.hg.1	3.24	3.1	0.23	0.16	T	F	1.1	0.5885	0.9893	0.0512	0.7647	F				chr17	-	NonCoding	59220660	59225049
TC1700011288.hg.1	6.81	6.95	0.37	0.12	T	T	-1.1	0.788	0.994	0.8539	0.9876	T				chr17	-	NonCoding	59304803	59305538
TC1700011289.hg.1	2.93	3.25	0.34	0.09	F	F	-1.25	0.1536	0.9363	0.327	0.9194	F	slosley.aAug10-unspliced	slosley	Transcript Identified by AceView	chr17	-	Coding	59386483	59386907
TC1700011290.hg.1	3.24	3.47	0.32	0.28	F	F	-1.17	0.3186	0.9698	0.5435	0.955	F	ENST00000585190.1; OTTHUMT00000446038; uc060icm.1	RP11-567L7.5	novel transcript antisense to YPEL2	chr17	-	NonCoding	59400488	59403303
TC1700011291.hg.1	3.84	3.59	0.29	0.02	F	F	1.19	0.4963	0.9827	0.271	0.9027	F	NR_110813	LINC01476	long intergenic non-protein coding RNA 1476	chr17	-	NonCoding	59429135	59526946
TC1700011292.hg.1	3.8	3.55	0.28	0.47	T	T	1.19	0.2898	0.9662	0.2419	0.8931	T	uc060icp.1	RNU4-13P	RNA, U4 small nuclear 13, pseudogene [Source:HGNC Symbol;Acc:HGNC:46949]	chr17	-	Small_RNA	59537359	59537499
TC1700011293.hg.1	5.23	5.39	0.13	0.2	T	T	-1.12	0.2395	0.9592	0.1892	0.876	T	OTTHUMT00000473592; uc060icy.1	RP11-758H9.2	novel transcript	chr17	-	NonCoding	59618553	59619714
TC1700011294.hg.1	8.67	8.39	0.06	0.2	T	T	1.21	0.1996	0.9501	0.1159	0.8402	T	NM_001015509; NM_016077; ENST00000393038; ENST00000409433; ENST00000470557; ENST00000579915; ENST00000587935; BC006807; OTTHUMT00000335784; OTTHUMT00000335785; OTTHUMT00000448482; OTTHUMT00000448483; OTTHUMT00000448791	PTRH2	peptidyl-tRNA hydrolase 2	chr17	-	Multiple_Complex	59674636	59707626
TC1700011295.hg.1	8.13	8.16	0.13	0.26	T	T	-1.01	0.9876	0.9998	0.6391	0.9651	T	spasley.aAug10-unspliced	spasley	Transcript Identified by AceView	chr17	-	Unassigned	59685042	59686858
TC1700011296.hg.1	4.28	4.37	0.27	0.67	T	T	-1.06	0.853	0.9975	0.7835	0.9804	T				chr17	-	NonCoding	59841263	59841340
TC1700011297.hg.1	4.39	4.58	0.23	0.33	T	T	-1.14	0.3044	0.9681	0.5002	0.949	T	uc060ieg.1	RNU6-450P	RNA, U6 small nuclear 450, pseudogene [Source:HGNC Symbol;Acc:HGNC:47413]	chr17	-	Small_RNA	59847438	59847544
TC1700011298.hg.1	9.17	9.12	0.4	0.12	T	T	1.04	0.6997	0.9921	0.0614	0.787	T	NM_001193609; NM_001193610; NM_001193611; NM_001193612; NM_001193613; NM_016261; ENST00000325752; ENST00000340993; ENST00000346141; ENST00000376094; ENST00000394239; ENST00000539018; ENST00000587476; ENST00000588009; ENST00000588706; ENST00000590498; ENST00000591548; ENST00000591611; ENST00000592145; ENST00000592426; ENST00000593110; ENST00000613721; BC000258; OTTHUMT00000448811; OTTHUMT00000448812; OTTHUMT00000448813; OTTHUMT00000448814; OTTHUMT00000448815; OTTHUMT00000448816; OTTHUMT00000448817; OTTHUMT00000448818; OTTHUMT00000448819; OTTHUMT00000448820; OTTHUMT00000448821; OTTHUMT00000448822; OTTHUMT00000448823; OTTHUMT00000448824	TUBD1	tubulin, delta 1	chr17	-	Multiple_Complex	59859480	59892945
TC1700011300.hg.1	14.46	14.57	0.52	0.76	T	T	-1.08	0.6976	0.9921	0.8943	0.9915	T	uc060ifk.1	AC005702.1		chr17	-	Precursor_microRNA	60042361	60042442
TC1700011301.hg.1	14.75	14.78	0.48	0.76	T	T	-1.02	0.8574	0.9975	0.8791	0.9902	T	uc060ifl.1	AC005702.4		chr17	-	Precursor_microRNA	60042546	60042627
TC1700011302.hg.1	14.73	14.77	0.42	0.78	T	T	-1.03	0.783	0.994	0.8212	0.9846	T	uc060ifm.1	AC005702.3		chr17	-	Precursor_microRNA	60042694	60042772
TC1700011303.hg.1	14.63	14.75	0.46	0.75	T	T	-1.08	0.6819	0.9917	0.8416	0.9866	T	uc060ifn.1	AC005702.2		chr17	-	Precursor_microRNA	60042805	60042882
TC1700011304.hg.1	14.53	14.62	0.46	0.75	T	T	-1.07	0.6567	0.9916	0.8757	0.9898	T	NR_039890; ENST00000583979; uc021uba.1	MIR4737	microRNA 4737	chr17	-	Precursor_microRNA	60043025	60043105
TC1700011305.hg.1	10.12	10.12	0.16	0.26	T	T	1	0.8864	0.998	0.842	0.9866	T	NM_022070; ENST00000184956; ENST00000585712; ENST00000585976; ENST00000587003; ENST00000587314; ENST00000590587; ENST00000591074; ENST00000591683; ENST00000592664; ENST00000593097; ENST00000593228; ENST00000613428; BC119771; BC119813; OTTHUMT00000449165; OTTHUMT00000449166; OTTHUMT00000449167; OTTHUMT00000449168; OTTHUMT00000449169; OTTHUMT00000449170; OTTHUMT00000449171; OTTHUMT00000449172; OTTHUMT00000449173; OTTHUMT00000449174; OTTHUMT00000449175	HEATR6	HEAT repeat containing 6	chr17	-	Multiple_Complex	60043191	60078931
TC1700011306.hg.1	3.55	3.44	0.13	0.11	F	F	1.08	0.8166	0.9959	0.4816	0.9455	F	ENST00000585345	RP11-178C3.6		chr17	-	Multiple_Complex	60063004	60064782
TC1700011307.hg.1	5.13	4.85	0.25	0.12	T	T	1.21	0.4092	0.9766	0.4387	0.9403	T	NR_030732	WFDC21P	WAP four-disulfide core domain 21, pseudogene	chr17	-	Multiple_Complex	60083564	60091885
TC1700011308.hg.1	7.55	7.6	0.18	0.25	T	T	-1.04	0.3957	0.9746	0.0717	0.7976	T	NR_027408; uc060igh.1	LOC653653; AC025048.1	adaptor-related protein complex 1, sigma 2 subunit pseudogene	chr17	-	Multiple_Complex	60101760	60102919
TC1700011309.hg.1	3.26	2.95	0.1	0.39	F	F	1.24	0.6402	0.9916	0.7328	0.9749	F	ENST00000590609	CTD-2319I12.3		chr17	-	Multiple_Complex	60113793	60120687
TC1700011310.hg.1	6.14	5.77	0.15	0.36	T	T	1.3	0.5434	0.9854	0.5965	0.9614	T	ENST00000586143.1; ENST00000590744.1; OTTHUMT00000449186; OTTHUMT00000449187; uc060igi.1; uc060igj.1	CTD-2319I12.4	novel transcript	chr17	-	NonCoding	60122964	60135722
TC1700011311.hg.1	3.23	3.42	0.31	0.08	T	T	-1.14	0.2362	0.9587	0.4266	0.9382	T	ENST00000618795	CTD-2319I12.9		chr17	-	Pseudogene	60124110	60125474
TC1700011312.hg.1	2.84	3.04	0.07	0.52	F	F	-1.15	0.0815	0.9004	0.1999	0.8787	F	ENST00000592317.1; OTTHUMT00000449188; uc060igk.1	CTD-2319I12.5	novel transcript	chr17	-	NonCoding	60135762	60140081
TC1700011313.hg.1	9.98	10.18	0.11	0.23	T	T	-1.15	0.969	0.9996	0.9445	0.9956	T	NM_032582; ENST00000300896; ENST00000393003; ENST00000585720; ENST00000586238; ENST00000586881; ENST00000587651; ENST00000588898; ENST00000589335; ENST00000589552; ENST00000589761; ENST00000590133; ENST00000590297; ENST00000591768; ENST00000592339; ENST00000593071; OTTHUMT00000449235; OTTHUMT00000449450; OTTHUMT00000449451; OTTHUMT00000449452; OTTHUMT00000449453; OTTHUMT00000449454; OTTHUMT00000449455; OTTHUMT00000449456; OTTHUMT00000449457; OTTHUMT00000449458; OTTHUMT00000449459; OTTHUMT00000449460; OTTHUMT00000449461; OTTHUMT00000449462; OTTHUMT00000449463	USP32	ubiquitin specific peptidase 32	chr17	-	Multiple_Complex	60177330	60422470
TC1700011314.hg.1	2.63	2.99	0.28	0.22	T	F	-1.28	0.6806	0.9917	0.6718	0.9669	F	NR_002999; ENST00000516768	SCARNA20	small Cajal body-specific RNA 20	chr17	-	Multiple_Complex	60231516	60231646
TC1700011315.hg.1	6.4	6.15	0.12	0.31	T	T	1.18	0.8038	0.9955	0.9502	0.9963	T	ENST00000475274	RP11-3K24.1		chr17	-	Multiple_Complex	60245288	60245647
TC1700011316.hg.1	4	4.79	0.25	0.28	F	T	-1.73	0.0119	0.6818	0.0115	0.5713	F	larwey.aAug10-unspliced	larwey	Transcript Identified by AceView	chr17	-	Coding	60390155	60391699
TC1700011317.hg.1	4.4	4.58	0.24	0.32	T	T	-1.14	0.4713	0.9813	0.7622	0.9782	T	nymor.aAug10-unspliced	nymor	Transcript Identified by AceView	chr17	-	Coding	60397543	60398395
TC1700011318.hg.1	5.05	4.85	0.27	0.43	T	T	1.15	0.9125	0.9992	0.8414	0.9866	T	ENST00000471280; ENST00000588627	RPL12P38	ribosomal protein L12 pseudogene 38 [Source:HGNC Symbol;Acc:HGNC:36838]	chr17	-	Pseudogene	60433678	60435996
TC1700011319.hg.1	12.32	12.29	0.19	0.2	T	T	1.02	0.9463	0.9995	0.5319	0.9532	T	NM_001282476; NM_006380; ENST00000083182; ENST00000585368; ENST00000588668; ENST00000589341; ENST00000590244; ENST00000592995; BC018121; OTTHUMT00000449465; OTTHUMT00000449466; OTTHUMT00000449467; OTTHUMT00000449468; OTTHUMT00000449469; OTTHUMT00000449470	APPBP2	amyloid beta precursor protein (cytoplasmic tail) binding protein 2	chr17	-	Multiple_Complex	60443149	60526240
TC1700011320.hg.1	8.49	8.68	0.34	0.17	T	T	-1.14	0.1396	0.9344	0.2843	0.9074	T	nomor.aAug10-unspliced	nomor	Transcript Identified by AceView	chr17	-	Coding	60483991	60484467
TC1700011321.hg.1	9.17	9.6	0.3	0.07	T	T	-1.35	0.3385	0.9716	0.4138	0.936	T	pawmor.aAug10-unspliced	pawmor	Transcript Identified by AceView	chr17	-	Coding	60487408	60487818
TC1700011322.hg.1	4.43	4.56	0.07	0.17	F	T	-1.09	0.4629	0.9807	0.3795	0.9304	F	royslor.aAug10-unspliced	royslor	Transcript Identified by AceView	chr17	-	Unassigned	60505292	60506644
TC1700011323.hg.1	7.29	6.22	0.17	0.48	T	T	2.1	0.0157	0.7282	0.0079	0.5197	T	lawwey.aAug10-unspliced	lawwey	Transcript Identified by AceView	chr17	-	Unassigned	60520620	60522410
TC1700011324.hg.1	2.19	2.38	0.21	0.13	F	F	-1.14	0.306	0.9681	0.5772	0.9584	F				chr17	-	NonCoding	60557410	60560712
TC1700011325.hg.1	2.82	3.32	0.22	0.38	F	F	-1.41	0.1044	0.9145	0.2022	0.8793	F	ENST00000589465	RP11-15E18.3		chr17	-	Multiple_Complex	60562010	60562161
TC1700011326.hg.1	4.29	4.28	0.23	0.39	T	T	1	0.3226	0.9705	0.2283	0.8887	T	ENST00000592196	RPSAP66	ribosomal protein SA pseudogene 66 [Source:HGNC Symbol;Acc:HGNC:51916]	chr17	-	Multiple_Complex	60564740	60565671
TC1700011327.hg.1	4.32	4.77	0.32	0.18	T	T	-1.36	0.4109	0.9766	0.5514	0.9559	T	uc060ihs.1	AC110602.1		chr17	-	Coding	60659523	60660839
TC1700011328.hg.1	5.8	5.22	0.28	0.73	T	T	1.49	0.0086	0.6367	0.0248	0.6784	T	uc060iht.1	RNU6-623P	RNA, U6 small nuclear 623, pseudogene [Source:HGNC Symbol;Acc:HGNC:47586]	chr17	-	Small_RNA	60662333	60662437
TC1700011329.hg.1	9.74	9.56	0.23	0.45	T	T	1.14	0.621	0.9909	0.8792	0.9902	T	ENST00000437414	AC111155.1		chr17	-	Multiple_Complex	60727165	60727482
TC1700011330.hg.1	3.38	3.22	0.32	0.24	T	F	1.12	0.6562	0.9916	0.2333	0.8908	F	ENST00000516725; uc060iii.1	Y_RNA	Y RNA [Source:RFAM;Acc:RF00019]	chr17	-	NonCoding	60748940	60749046
TC1700011331.hg.1	4	4.28	0.51	0.21	T	T	-1.21	0.59	0.9893	0.1739	0.8715	T	toslor.aAug10-unspliced	toslor	Transcript Identified by AceView	chr17	-	Coding	60811084	60811518
TC1700011332.hg.1	3.67	3.68	0.46	0.18	T	T	-1.01	0.672	0.9916	0.3433	0.9232	T				chr17	-	NonCoding	60961790	60961893
TC1700011333.hg.1	4.03	4.51	0.35	0.38	F	T	-1.39	0.0259	0.8005	0.0629	0.7878	F				chr17	-	NonCoding	61007679	61012924
TC1700011334.hg.1	3.77	3.84	0.62	0.18	T	T	-1.05	0.7018	0.9921	0.8654	0.9887	T	ENST00000588604.1; lerwey.aAug10; OTTHUMT00000449605; uc060iiw.1	RP11-264B14.1; lerwey	Transcript Identified by AceView; novel transcript antisense to BCAS3	chr17	-	Multiple_Complex	61034636	61070122
TC1700011335.hg.1	3.91	3.63	0.09	0.24	F	F	1.22	0.2595	0.9616	0.4452	0.9415	F	sormor.aAug10-unspliced	sormor	Transcript Identified by AceView	chr17	-	Coding	61041721	61042889
TC1700011336.hg.1	10.25	10.32	0.02	0.16	T	T	-1.05	0.3785	0.9738	0.2763	0.9044	T	ENST00000593107.1; OTTHUMT00000449606; uc060iix.1	RP11-264B14.2	novel transcript antisense to BCAS3	chr17	-	NonCoding	61069856	61070356
TC1700011337.hg.1	3.5	3.29	0.34	0.29	F	F	1.16	0.566	0.9877	0.0343	0.7099	F	spoyvoybu.aAug10-unspliced	spoyvoybu	Transcript Identified by AceView	chr17	-	Coding	61109288	61109632
TC1700011338.hg.1	3.32	3.54	0.2	0.2	F	F	-1.16	0.5273	0.985	0.136	0.8517	F	ENST00000585921.1; OTTHUMT00000449607; uc060ija.1	RP11-136H19.1	novel transcript antisense to BCAS3	chr17	-	NonCoding	61130704	61135964
TC1700011339.hg.1	2.55	2.45	0.1	0.15	F	F	1.08	0.5895	0.9893	0.7717	0.9793	F	flerskaw.aAug10-unspliced	flerskaw	Transcript Identified by AceView	chr17	-	NonCoding	61158524	61216498
TC1700011340.hg.1	2.83	2.73	0.3	0.18	F	F	1.07	0.759	0.9936	0.1539	0.8614	F				chr17	-	NonCoding	61163421	61163678
TC1700011341.hg.1	3.02	3.45	0.37	0.47	F	F	-1.34	0.8572	0.9975	0.5193	0.9514	F				chr17	-	NonCoding	61164009	61165512
TC1700011342.hg.1	3.67	3.39	0.36	0.24	F	F	1.21	0.356	0.9724	0.1588	0.8645	F				chr17	-	NonCoding	61170590	61171645
TC1700011343.hg.1	3.28	3.52	0.49	0.28	F	F	-1.18	0.2717	0.9638	0.2615	0.8993	F				chr17	-	NonCoding	61173374	61176138
TC1700011344.hg.1	2.92	2.83	0.16	0.66	F	F	1.06	0.4586	0.9802	0.6165	0.9627	F				chr17	-	NonCoding	61176625	61178623
TC1700011345.hg.1	4.65	3.24	0.55	0.46	F	F	2.67	0.0447	0.8555	0.0881	0.8163	F	snyzey.aAug10	snyzey	Transcript Identified by AceView	chr17	-	Unassigned	61180911	61182470
TC1700011346.hg.1	2.84	3.42	0.3	0.2	F	F	-1.49	0.1652	0.9404	0.0818	0.8099	F				chr17	-	NonCoding	61185379	61186704
TC1700011347.hg.1	2.84	2.55	0.09	0.19	F	F	1.22	0.4025	0.9756	0.6938	0.9702	F				chr17	-	NonCoding	61224155	61241438
TC1700011348.hg.1	7.68	7.54	0.05	0.18	T	T	1.1	0.4598	0.9806	0.6632	0.9661	T	marwey.aAug10-unspliced	marwey	Transcript Identified by AceView	chr17	-	Unassigned	61295420	61295968
TC1700011349.hg.1	2.68	2.87	0.15	0.16	F	F	-1.14	0.2647	0.9623	0.5116	0.9506	F				chr17	-	NonCoding	61317350	61321475
TC1700011350.hg.1	3.37	3.38	0.12	0.04	T	T	-1.01	0.9652	0.9996	0.8756	0.9898	T	OTTHUMT00000473595; uc060ijd.1	RP11-332H18.7	novel transcript, antisense to BCAS3	chr17	-	NonCoding	61354763	61355155
TC1700011351.hg.1	3	3.21	0.04	0.11	F	F	-1.16	0.2251	0.9561	0.3544	0.9257	F	ENST00000585765.1; OTTHUMT00000449637; plawslor.aAug10; uc060ije.1	RP11-332H18.5; plawslor	novel transcript antisense to BCAS3; Transcript Identified by AceView	chr17	-	Multiple_Complex	61361668	61400243
TC1700011352.hg.1	4.04	3.69	0.46	0.43	F	F	1.27	0.3061	0.9681	0.5337	0.9537	F				chr17	-	NonCoding	61380964	61382854
TC1700011353.hg.1	3.1	3.24	0.27	0.16	T	T	-1.11	0.6969	0.9921	0.8516	0.9874	T	rekiri.aAug10-unspliced	rekiri	Transcript Identified by AceView	chr17	-	Unassigned	61386779	61388619
TC1700011354.hg.1	3.23	3.13	0.41	0.09	T	T	1.07	0.148	0.9352	0.2585	0.8988	T	NR_125749; NR_125750; NR_125751; ENST00000586706; ENST00000589814; ENST00000590421; ENST00000591313; ENST00000592009; ENST00000592377	TBX2-AS1	TBX2 antisense RNA 1	chr17	-	Multiple_Complex	61393372	61411555
TC1700011355.hg.1	2.38	2.31	0.05	0.02	F	F	1.05	0.7779	0.994	0.75	0.9766	F				chr17	-	NonCoding	61399897	61409140
TC1700011356.hg.1	4.95	4.63	0.23	0.36	T	F	1.25	0.1458	0.9352	0.3231	0.9185	F	veemor.aAug10-unspliced	veemor	Transcript Identified by AceView	chr17	-	Coding	61402357	61402986
TC1700011357.hg.1	3.43	3.48	0.16	0.34	F	F	-1.04	0.2546	0.9607	0.5087	0.9505	F				chr17	-	NonCoding	61413362	61415012
TC1700011358.hg.1	3.01	3.01	0.29	0.57	F	F	-1	0.8567	0.9975	0.7908	0.9814	F				chr17	-	NonCoding	61420111	61445304
TC1700011359.hg.1	2.81	2.7	0.18	0.25	F	F	1.08	0.6459	0.9916	0.2197	0.8857	F				chr17	-	NonCoding	61450283	61452354
TC1700011360.hg.1	5.83	5.8	0.47	0.29	T	T	1.02	0.6669	0.9916	0.4378	0.9402	T	ENST00000592766.1; OTTHUMT00000449654; uc060ijt.1	RP11-15K2.2	novel transcript antisense to TBX4	chr17	-	NonCoding	61460224	61463384
TC1700011361.hg.1	7.35	7.3	0.13	0.3	T	T	1.03	0.5909	0.9893	0.5051	0.9494	T	uc060ijy.1	AC005901.1		chr17	-	Precursor_microRNA	61485684	61485801
TC1700011362.hg.1	3.13	3.39	0.17	0.29	F	F	-1.19	0.3066	0.9681	0.3632	0.9278	F				chr17	-	NonCoding	61528234	61530135
TC1700011363.hg.1	9.96	9.96	0.16	0.09	T	T	-1	0.6966	0.9921	0.8029	0.9825	T	NM_199290; ENST00000521764; BC062710; OTTHUMT00000255437	NACA2	nascent polypeptide-associated complex alpha subunit 2	chr17	-	Coding	61590426	61591202
TC1700011364.hg.1	7.51	7.01	0.15	0.2	T	T	1.42	0.1392	0.9335	0.314	0.9171	T	NM_032043; ENST00000259008; ENST00000577598; ENST00000577913; ENST00000579028; ENST00000583837; ENST00000584322; BC101472; BC101474; OTTHUMT00000445362; OTTHUMT00000445363; OTTHUMT00000445364; OTTHUMT00000445365; OTTHUMT00000445366; OTTHUMT00000445367	BRIP1	BRCA1 interacting protein C-terminal helicase 1	chr17	-	Multiple_Complex	61679186	61863559
TC1700011365.hg.1	3.61	2.61	0.31	0.39	F	F	2	0.2187	0.9543	0.4058	0.9349	F	beewabu.aAug10-unspliced	beewabu	Transcript Identified by AceView	chr17	-	Unassigned	61704324	61706134
TC1700011366.hg.1	9.5	9.4	0.41	0.21	T	T	1.07	0.5525	0.9867	0.6902	0.9696	T	NM_020748; NR_026641; ENST00000251334; ENST00000444766; ENST00000578805; ENST00000583076; ENST00000583822; ENST00000584967; ENST00000617492; OTTHUMT00000445368; OTTHUMT00000445369; OTTHUMT00000445370; OTTHUMT00000445371; OTTHUMT00000445372; OTTHUMT00000445373	INTS2	integrator complex subunit 2	chr17	-	Multiple_Complex	61865367	61928016
TC1700011367.hg.1	4.06	4.14	0.15	0.27	T	T	-1.06	0.5162	0.9843	0.7356	0.9754	T	ENST00000365491; uc060ikf.1	Y_RNA	Y RNA [Source:RFAM;Acc:RF00019]	chr17	-	NonCoding	61874084	61874182
TC1700011368.hg.1	4.99	4.24	0.34	0.27	T	T	1.69	0.0473	0.8618	0.0492	0.7626	T				chr17	-	NonCoding	61929563	61933690
TC1700011369.hg.1	14.24	14.17	0.11	0.08	T	T	1.05	0.4778	0.9815	0.3561	0.926	T	NM_005121; ENST00000397786; ENST00000578132; ENST00000580896; ENST00000581994; ENST00000582786; ENST00000583958; BC140891; OTTHUMT00000445461; OTTHUMT00000445462; OTTHUMT00000445463; OTTHUMT00000445464; OTTHUMT00000445465; OTTHUMT00000445466; uc002izo.3	MED13	mediator complex subunit 13	chr17	-	Multiple_Complex	61942605	62065282
TC1700011370.hg.1	6.27	6.46	0.25	0.53	T	T	-1.14	0.4217	0.9768	0.3682	0.9283	T	slosa.aAug10-unspliced	slosa	Transcript Identified by AceView	chr17	-	Unassigned	61998046	62000204
TC1700011371.hg.1	5.15	3.95	0.4	0.04	T	T	2.3	0.0001	0.0953	0.0005	0.1667	T	ENST00000484823; ENST00000624147; OTTHUMT00000445467; uc060ikk.1; uc060ikl.1	RN7SL800P; RP11-342K2.1	RNA, 7SL, cytoplasmic 800, pseudogene [Source:HGNC Symbol;Acc:HGNC:46816]; TEC	chr17	-	NonCoding	62003700	62007518
TC1700011372.hg.1	11.41	11.36	0.19	0.12	T	T	1.03	0.6138	0.9904	0.4636	0.9433	T	uc060ikn.1	AC018628.1		chr17	-	Precursor_microRNA	62015857	62015937
TC1700011373.hg.1	6.37	5.74	0.47	0.31	T	T	1.55	0.0656	0.8881	0.1552	0.8618	T	sleesa.aAug10-unspliced	sleesa	Transcript Identified by AceView	chr17	-	Unassigned	62035938	62037224
TC1700011374.hg.1	2.68	2.75	0.23	0.18	F	F	-1.05	0.8359	0.997	0.5351	0.9539	F				chr17	-	NonCoding	62070618	62086111
TC1700011375.hg.1	5.95	5.99	0.16	0.17	T	T	-1.03	0.7999	0.9953	0.877	0.9899	T	OTTHUMT00000445469	POLRMTP1	polymerase (RNA) mitochondrial (DNA directed) pseudogene 1	chr17	-	Multiple_Complex	62136953	62140735
TC1700011376.hg.1	7.84	7.78	0.08	0.03	T	T	1.05	0.5351	0.985	0.6223	0.9634	T	ENST00000577881	RP11-51L5.3		chr17	-	Multiple_Complex	62231470	62247153
TC1700011378.hg.1	3.84	4.09	0.58	0.25	F	F	-1.19	0.7519	0.9934	0.102	0.8288	F				chr17	-	NonCoding	62301698	62317980
TC1700011379.hg.1	3.58	3.79	0.19	0.5	F	F	-1.15	0.7594	0.9936	0.9403	0.9955	F				chr17	-	NonCoding	62315769	62324795
TC1700011380.hg.1	4.09	4.92	0.14	0.47	T	T	-1.78	0.014	0.708	0.0217	0.6566	T				chr17	-	NonCoding	62374745	62380508
TC1700011381.hg.1	6.59	6.36	0.11	0.53	T	T	1.17	0.3881	0.9739	0.2765	0.9047	T	nerwey.aAug10-unspliced	nerwey	Transcript Identified by AceView	chr17	-	Coding	62385909	62387301
TC1700011382.hg.1	3.74	4.2	0.18	0.28	T	T	-1.37	0.4337	0.9786	0.6101	0.9624	T				chr17	-	NonCoding	62451464	62452022
TC1700011383.hg.1	3.9	4.52	0.1	0.34	T	T	-1.54	0.01	0.6542	0.0053	0.4631	T	flarskee.aAug10-unspliced; reteri.aAug10-unspliced; sheegla.aAug10	flarskee; reteri; sheegla	Transcript Identified by AceView	chr17	-	NonCoding	62463607	62478605
TC1700011384.hg.1	10.28	10.66	0.14	0.13	T	T	-1.3	0.0352	0.8298	0.0472	0.7552	T	ENST00000460492	RP11-464D20.2		chr17	-	Pseudogene	62516321	62516767
TC1700011385.hg.1	3.3	3.09	0.28	0.21	T	F	1.16	0.0379	0.839	0.0681	0.7922	F	klomor.aAug10-unspliced	klomor	Transcript Identified by AceView	chr17	-	Unassigned	62540130	62542398
TC1700011386.hg.1	3.53	3.24	0.22	0.13	T	T	1.22	0.1497	0.9353	0.3381	0.9217	T				chr17	-	NonCoding	62600650	62606473
TC1700011387.hg.1	9.67	9.35	0.31	0.13	T	T	1.25	0.1579	0.9375	0.344	0.9233	T	OTTHUMT00000473609; uc060ilq.1	CTD-3035K23.7	novel transcript	chr17	-	NonCoding	62626437	62627590
TC1700011388.hg.1	3.99	3.34	0.56	0.23	F	F	1.57	0.1801	0.9465	0.3496	0.9245	F	ENST00000384652; uc060ils.1	Y_RNA	Y RNA [Source:RFAM;Acc:RF00019]	chr17	-	NonCoding	62661621	62661725
TC1700011389.hg.1	4.19	3.96	0.24	0.13	T	T	1.17	0.954	0.9996	0.7928	0.9815	T	ENST00000623346; OTTHUMT00000445159; uc060ilu.1	CTD-3035K23.3	TEC	chr17	-	Unassigned	62679403	62681354
TC1700011390.hg.1	4.53	3.83	0.27	0.36	T	T	1.62	0.0654	0.8881	0.1603	0.8646	T	NM_001100875; NM_001288779; NM_001288780; NM_152598; ENST00000311269; ENST00000456609; ENST00000544856; ENST00000578346; ENST00000579620; ENST00000580520; ENST00000582358; ENST00000582568; ENST00000583600; ENST00000583803; BC035021; OTTHUMT00000445248; OTTHUMT00000445249; OTTHUMT00000445250; OTTHUMT00000445251; OTTHUMT00000445252; OTTHUMT00000445253; OTTHUMT00000445254; OTTHUMT00000445255; OTTHUMT00000445256; OTTHUMT00000445257	2018-03-10	membrane associated ring finger 10	chr17	-	Multiple_Complex	62701314	62808381
TC1700011391.hg.1	6.13	6.24	0.08	0.17	T	T	-1.08	0.8187	0.996	0.9695	0.9979	T	ENST00000582505.1; OTTHUMT00000444762; uc060imi.1	RP11-180P8.1	novel transcript	chr17	-	NonCoding	62929481	62966810
TC1700011392.hg.1	4.49	4.88	0.24	0.21	T	T	-1.31	0.2131	0.9522	0.4391	0.9404	T	ENST00000580149	TRMT112P3	tRNA methyltransferase 11-2 homolog (S. cerevisiae) pseudogene 3 [Source:HGNC Symbol;Acc:HGNC:44022]	chr17	-	Multiple_Complex	62950831	62951188
TC1700011393.hg.1	3.81	4.38	0.31	0.22	T	T	-1.48	0.0471	0.8606	0.1013	0.8287	T	ENST00000581596.1; OTTHUMT00000444764; uc060imj.1	RP11-180P8.3	novel transcript	chr17	-	NonCoding	62966817	62968549
TC1700011394.hg.1	3.33	2.77	0.5	0.26	F	F	1.47	0.6454	0.9916	0.8914	0.9915	F	ENST00000604690	RP11-180P8.4		chr17	-	Multiple_Complex	62978494	62978841
TC1700011395.hg.1	3.71	3.72	0.34	0.32	T	T	-1.01	0.9598	0.9996	0.7583	0.9776	T	ENST00000606304	RP11-180P8.5		chr17	-	Pseudogene	63004672	63005152
TC1700011396.hg.1	2.96	2.81	0.21	0.3	F	F	1.12	0.6827	0.9917	0.346	0.9238	F	ENST00000605967	RP11-556O9.4		chr17	-	Pseudogene	63088162	63089197
TC1700011397.hg.1	3.27	3.25	0.21	0.15	F	F	1.02	0.6319	0.991	0.1607	0.8653	F	ENST00000582889.1; OTTHUMT00000444836; uc060imn.1	RP11-556O9.2	novel transcript antisense to TANC2	chr17	-	NonCoding	63117019	63130947
TC1700011398.hg.1	2.93	2.86	0.21	0.32	F	F	1.05	0.6077	0.99	0.1412	0.853	F	ENST00000435892.1; ENST00000581421.1; OTTHUMT00000255430; OTTHUMT00000444838; uc060imp.1; uc060imq.1	AC037445.1	novel transcript antisense to TANC2	chr17	-	NonCoding	63193930	63339053
TC1700011399.hg.1	3.63	3.33	0.31	0.13	T	T	1.23	0.2585	0.9616	0.3335	0.9206	T	ENST00000580253.1; OTTHUMT00000444839; uc060imt.1	RP11-269G24.2	novel transcript antisense to TANC2	chr17	-	NonCoding	63305262	63313521
TC1700011400.hg.1	3.35	3.17	0.16	0.33	T	F	1.14	0.406	0.9762	0.2463	0.8939	F	ENST00000607331	RP11-269G24.8		chr17	-	Pseudogene	63331984	63332539
TC1700011401.hg.1	3.71	3.75	0.29	0.6	T	T	-1.03	0.1941	0.9501	0.3986	0.9341	T	uc060imv.1	AC005828.1		chr17	-	Precursor_microRNA	63362009	63362093
TC1700011402.hg.1	3.23	3.27	0.27	0.43	F	F	-1.03	0.1482	0.9352	0.202	0.8793	F	ENST00000431604.1; OTTHUMT00000255428; uc060imw.1	AC015923.1	novel transcript antisense to TANC2	chr17	-	NonCoding	63381231	63414464
TC1700011403.hg.1	5.72	5.8	0.07	0.13	T	T	-1.05	0.4135	0.9766	0.3914	0.9329	T	ENST00000583552.1; OTTHUMT00000444840; uc060imz.1	RP11-269G24.3	novel transcript antisense to TANC2	chr17	-	NonCoding	63391191	63431089
TC1700011404.hg.1	2.7	2.88	0.27	0.21	F	F	-1.13	0.1951	0.9501	0.2139	0.8836	F	peeskey.aAug10-unspliced	peeskey	Transcript Identified by AceView	chr17	-	Coding	63402521	63403122
TC1700011405.hg.1	3.08	2.88	0.27	0.39	T	T	1.15	0.8744	0.9979	0.9478	0.996	T	ank.47.aAug10-unspliced	ank.47	Transcript Identified by AceView	chr17	-	Unassigned	63426834	63428226
TC1700011406.hg.1	3.08	3.1	0.11	0.63	F	F	-1.02	0.9508	0.9995	0.9756	0.998	F	ENST00000584608.1; OTTHUMT00000444841; uc060inc.1	RP11-269G24.4	novel transcript	chr17	-	NonCoding	63430468	63432211
TC1700011407.hg.1	5	4.42	0.14	0.18	T	T	1.5	0.0784	0.8991	0.1921	0.876	T	NM_001017916; NM_001017917; NM_001915; ENST00000360793; ENST00000392975; ENST00000392976; ENST00000448884; ENST00000542042; ENST00000577368; ENST00000577989; ENST00000578016; ENST00000578072; ENST00000580592; ENST00000580691; ENST00000581163; ENST00000581573; ENST00000582034; ENST00000582143; ENST00000582297; ENST00000582997; ENST00000583478; ENST00000584031; ENST00000584291; ENST00000585153; BC000021; BC002976; BC091485; OTTHUMT00000444842; OTTHUMT00000444843; OTTHUMT00000444844; OTTHUMT00000444845; OTTHUMT00000444846; OTTHUMT00000444847; OTTHUMT00000444848; OTTHUMT00000444849; OTTHUMT00000444850; OTTHUMT00000444851; OTTHUMT00000444852; OTTHUMT00000444853; OTTHUMT00000444854; OTTHUMT00000444855; OTTHUMT00000444856; OTTHUMT00000444858; OTTHUMT00000444859; OTTHUMT00000444860; OTTHUMT00000444861; OTTHUMT00000444862	CYB561	cytochrome b561	chr17	-	Multiple_Complex	63432304	63446378
TC1700011408.hg.1	3.2	3.04	0.58	0.38	F	F	1.12	0.8895	0.998	0.9799	0.9982	F				chr17	-	NonCoding	63454679	63461838
TC1700011409.hg.1	4.26	4.54	0.16	0.45	T	T	-1.22	0.2213	0.955	0.0194	0.6369	T				chr17	-	NonCoding	63497453	63498460
TC1700011410.hg.1	5.65	5.27	0.45	0.09	T	T	1.3	0.2328	0.9582	0.3936	0.9332	T				chr17	-	NonCoding	63500575	63501540
TC1700011411.hg.1	3.83	4.18	0.07	0.46	T	T	-1.28	0.1276	0.9269	0.0883	0.8164	T				chr17	-	NonCoding	63537333	63539236
TC1700011412.hg.1	3.2	2.98	0.23	0.23	F	F	1.17	0.4303	0.9784	0.2082	0.8822	F	uc060iop.1	RNU6-288P	RNA, U6 small nuclear 288, pseudogene [Source:HGNC Symbol;Acc:HGNC:47251]	chr17	-	Small_RNA	63573242	63573345
TC1700011413.hg.1	6.49	6.33	0.41	0.24	T	T	1.12	0.9912	0.9998	0.375	0.9296	T	rawey.aAug10	rawey	Transcript Identified by AceView	chr17	-	Unassigned	63592562	63593319
TC1700011414.hg.1	4.34	4.01	0.36	0.35	T	T	1.25	0.3154	0.9693	0.2978	0.9119	T				chr17	-	NonCoding	63595590	63597210
TC1700011415.hg.1	3.46	3.4	0.17	0.14	T	F	1.05	0.7059	0.9924	0.2176	0.8852	F	plygla.aAug10	plygla	Transcript Identified by AceView	chr17	-	Multiple_Complex	63600988	63612561
TC1700011416.hg.1	3.39	3.5	0.17	0.53	T	T	-1.08	0.7101	0.9928	0.8416	0.9866	T	ENST00000603263	RP11-51F16.9		chr17	-	Multiple_Complex	63610772	63611184
TC1700011417.hg.1	2.63	2.53	0.28	0.29	F	F	1.07	0.6192	0.9908	0.6559	0.9657	F				chr17	-	NonCoding	63613397	63615014
TC1700011418.hg.1	6.17	6.05	0.06	0.19	T	T	1.08	0.4933	0.9827	0.7102	0.9721	T	NM_030576; ENST00000259006; ENST00000578061; ENST00000578067; ENST00000578297; ENST00000578402; ENST00000578993; ENST00000579329; ENST00000579814; ENST00000580222; ENST00000582055; ENST00000583211; ENST00000584645; BC004400; BC051812; OTTHUMT00000443877; OTTHUMT00000443878; OTTHUMT00000443879; OTTHUMT00000443880; OTTHUMT00000443881; OTTHUMT00000443882; OTTHUMT00000443883; OTTHUMT00000443884; OTTHUMT00000443885; OTTHUMT00000443886; OTTHUMT00000443887; OTTHUMT00000443888	LIMD2	LIM domain containing 2	chr17	-	Multiple_Complex	63695889	63701172
TC1700011420.hg.1	5.31	5.18	0.4	0.35	T	T	1.1	0.2657	0.9629	0.0244	0.6751	T	faskor.aAug10-unspliced	faskor	Transcript Identified by AceView	chr17	-	Coding	63708719	63709423
TC1700011421.hg.1	8.51	8.24	0.32	0.09	T	T	1.21	0.1417	0.9352	0.0523	0.7676	T	rawwey.aAug10-unspliced	rawwey	Transcript Identified by AceView	chr17	-	Unassigned	63721758	63722908
TC1700011422.hg.1	11.31	11.38	0.05	0.07	T	T	-1.05	0.4443	0.979	0.6847	0.9689	T	rerwey.aAug10	rerwey	Transcript Identified by AceView	chr17	-	Unassigned	63724471	63725652
TC1700011423.hg.1	8.4	8.59	0.2	0.13	T	T	-1.14	0.7023	0.9922	0.8738	0.9897	T	NM_017647; ENST00000427159; ENST00000577263; ENST00000579569; ENST00000579831; ENST00000580129; ENST00000580272; ENST00000580290; ENST00000580295; ENST00000580376; ENST00000581209; ENST00000582476; ENST00000583202; ENST00000583901; ENST00000584193; ENST00000584574; ENST00000585145; BC036710; OTTHUMT00000444386; OTTHUMT00000444388; OTTHUMT00000444389; OTTHUMT00000444390; OTTHUMT00000444391; OTTHUMT00000444392; OTTHUMT00000444393; OTTHUMT00000444394; OTTHUMT00000444395; OTTHUMT00000444396; OTTHUMT00000444397; OTTHUMT00000444398; OTTHUMT00000444399; OTTHUMT00000444400; OTTHUMT00000444401; OTTHUMT00000444402; uc002jca.3	FTSJ3	FtsJ homolog 3 (E. coli)	chr17	-	Multiple_Complex	63819433	63830012
TC1700011424.hg.1	10.9	10.52	0.06	0.26	T	T	1.31	0.0939	0.9098	0.0804	0.8086	T	NM_001098426; ENST00000225742; ENST00000323347; ENST00000448276; ENST00000450364; ENST00000577686; ENST00000577990; ENST00000578234; ENST00000580054; ENST00000581832; ENST00000584400; ENST00000584483; ENST00000613943; BC136322; BC142963; OTTHUMT00000444544; OTTHUMT00000444546; OTTHUMT00000444547; OTTHUMT00000444548; OTTHUMT00000444549; OTTHUMT00000444550; OTTHUMT00000444551; OTTHUMT00000444552; OTTHUMT00000444553; OTTHUMT00000444554; OTTHUMT00000444555	SMARCD2	SWI/SNF related, matrix associated, actin dependent regulator of chromatin, subfamily d, member 2	chr17	-	Multiple_Complex	63832081	63843065
TC1700011425.hg.1	2.52	2.58	0.15	0.31	F	F	-1.05	0.6726	0.9916	0.8648	0.9886	F	smuskor.aAug10-unspliced	smuskor	Transcript Identified by AceView	chr17	-	Coding	63848190	63848924
TC1700011426.hg.1	2.69	2.94	0.03	0.15	F	F	-1.2	0.2401	0.9593	0.2931	0.9105	F				chr17	-	NonCoding	63849165	63857072
TC1700011428.hg.1	2.61	2.34	0.02	0.21	F	F	1.21	0.3957	0.9746	0.6622	0.9661	F	NM_001317; BC002717; BC005921; BC020756; BC057768; BC062775; OTTHUMT00000416040; OTTHUMT00000416042; OTTHUMT00000416043; OTTHUMT00000416045	CSH1	chorionic somatomammotropin hormone 1 (placental lactogen)	chr17	-	Multiple_Complex	63894908	63896661
TC1700011430.hg.1	5.29	5	0.61	0.28	T	T	1.23	0.782	0.994	0.9382	0.9954	T	NM_000626; NM_001039933; NM_021602; ENST00000006750; ENST00000349817; ENST00000392795; ENST00000558969; ENST00000559358; ENST00000583260; BC002975; BC032651	CD79B	CD79b molecule, immunoglobulin-associated beta	chr17	-	Multiple_Complex	63928738	63932354
TC1700011431.hg.1	3.3	3.26	0.31	0.24	T	T	1.03	0.4466	0.979	0.6682	0.9664	T	NM_000334; ENST00000435607; ENST00000578147; ENST00000581514; ENST00000584310; OTTHUMT00000444562; OTTHUMT00000444563; OTTHUMT00000444564; uc002jds.1	SCN4A	sodium channel, voltage gated, type IV alpha subunit	chr17	-	Multiple_Complex	63938554	63972918
TC1700011432.hg.1	4.14	3.87	0.06	0.3	T	T	1.2	0.6374	0.9916	0.8417	0.9866	T	ENST00000577329.1; OTTHUMT00000444565; spawsa.aAug10; uc060itl.1	CTC-264K15.6; spawsa	novel transcript; Transcript Identified by AceView	chr17	-	Multiple_Complex	63972920	63989422
TC1700011433.hg.1	2.98	3.1	0.23	0.17	T	T	-1.09	0.6189	0.9908	0.7266	0.9739	T	NR_126169; ENST00000577545; ENST00000580942	PRR29-AS1	PRR29 antisense RNA 1	chr17	-	Multiple_Complex	63995618	63999899
TC1700011434.hg.1	3.86	4.09	0.11	0.18	T	T	-1.17	0.3246	0.9706	0.4363	0.9401	T	noywabu.aAug10-unspliced	noywabu	Transcript Identified by AceView	chr17	-	Multiple_Complex	64000857	64002493
TC1700011435.hg.1	2.92	2.78	0.07	0.22	F	F	1.11	0.9042	0.9987	0.9597	0.9971	F	NM_000873; NM_001099786; NM_001099787; NM_001099788; NM_001099789; ENST00000412356; ENST00000418105; ENST00000449662; ENST00000578313; ENST00000578379; ENST00000578892; ENST00000579687; ENST00000579788; ENST00000580011; ENST00000580389; ENST00000581417; ENST00000583186; ENST00000583366; ENST00000583684; ENST00000584084; ENST00000584403; BC003097; OTTHUMT00000443682; OTTHUMT00000443683; OTTHUMT00000443684; OTTHUMT00000443685; OTTHUMT00000443686; OTTHUMT00000443687; OTTHUMT00000443688; OTTHUMT00000443689; OTTHUMT00000443690; OTTHUMT00000443691; OTTHUMT00000443692; OTTHUMT00000443693; OTTHUMT00000443731; OTTHUMT00000443732	ICAM2	intercellular adhesion molecule 2	chr17	-	Multiple_Complex	64002594	64020634
TC1700011436.hg.1	8.02	7.73	0.18	0.12	T	T	1.23	0.0887	0.9035	0.1085	0.8331	T	NM_001433; ENST00000433197; ENST00000577567; ENST00000579249; ENST00000583028; ENST00000583077; ENST00000583896; ENST00000584041; ENST00000606895; BC130405; BC130407; OTTHUMT00000443734; OTTHUMT00000443735; OTTHUMT00000443736; OTTHUMT00000443737; OTTHUMT00000443738; OTTHUMT00000443739; OTTHUMT00000443740; OTTHUMT00000471069	ERN1	endoplasmic reticulum to nucleus signaling 1	chr17	-	Multiple_Complex	64039142	64130819
TC1700011437.hg.1	4.98	4.88	0.44	0.9	T	T	1.07	0.8471	0.9975	0.7783	0.98	T	speysa.aAug10-unspliced	speysa	Transcript Identified by AceView	chr17	-	Unassigned	64125932	64127466
TC1700011438.hg.1	5.74	6.08	0.14	0.29	T	T	-1.27	0.0513	0.8651	0.1387	0.8523	T				chr17	-	NonCoding	64145936	64146251
TC1700011439.hg.1	8.02	7.89	0.25	0.22	T	T	1.1	0.1001	0.9131	0.2435	0.8937	T	NM_001288732; NM_001288733; NM_018469; ENST00000258991; ENST00000577489; ENST00000581812; ENST00000583097; ENST00000583501; ENST00000583738; ENST00000583922; ENST00000584379; ENST00000584498; ENST00000615733; BC040521; OTTHUMT00000443743; OTTHUMT00000443744; OTTHUMT00000443745; OTTHUMT00000443746; OTTHUMT00000443747; OTTHUMT00000443748; OTTHUMT00000443749; OTTHUMT00000443750; OTTHUMT00000443751	TEX2	testis expressed 2	chr17	-	Multiple_Complex	64147227	64263323
TC1700011440.hg.1	10.04	10.11	0.23	0.39	T	T	-1.05	0.9466	0.9995	0.6261	0.9638	T				chr17	-	NonCoding	64274340	64279400
TC1700011441.hg.1	3.61	3.43	0.19	0.56	T	T	1.13	0.9943	0.9998	0.9989	0.9998	T	OTTHUMT00000255426	RPL31P57	ribosomal protein L31 pseudogene 57	chr17	-	Pseudogene	64308316	64308690
TC1700011442.hg.1	3.94	4.14	0.06	0.31	F	T	-1.15	0.4343	0.9786	0.7023	0.9717	F	NM_000442; ENST00000561739; ENST00000563523; ENST00000563924; ENST00000564866; ENST00000566422; ENST00000566616; ENST00000568702; ENST00000569530; ENST00000569967; BC022512; BC051822; OTTHUMT00000431142; OTTHUMT00000431143; OTTHUMT00000431144; OTTHUMT00000431145; OTTHUMT00000431146; OTTHUMT00000431147; OTTHUMT00000431148; OTTHUMT00000431149; OTTHUMT00000431150	PECAM1	platelet/endothelial cell adhesion molecule 1	chr17	-	Multiple_Complex	64319415	64413776
TC1700011443.hg.1	3.03	2.99	0.06	0.25	F	F	1.03	0.8008	0.9954	0.7162	0.9729	F	kudy.aAug10-unspliced	kudy	Transcript Identified by AceView	chr17	-	Multiple_Complex	64330640	64333400
TC1700011444.hg.1	3.02	2.8	0.43	0.16	F	F	1.17	0.0839	0.9005	0.208	0.8822	F	ENST00000497848; uc060ivd.1	Y_RNA	Y RNA [Source:RFAM;Acc:RF00019]	chr17	-	NonCoding	64390158	64390263
TC1700011445.hg.1	15.35	15.41	0.1	0.13	T	T	-1.04	0.8488	0.9975	0.8582	0.988	T	NR_128706; ENST00000581165	MIR1273E	microRNA 1273e	chr17	-	Precursor_microRNA	64425069	64425170
TC1700011446.hg.1	4.05	4.44	0.22	0.22	F	T	-1.31	0.0461	0.8582	0.0047	0.442	F	uc060ivh.1	AC234063.1		chr17	-	Precursor_microRNA	64462550	64462647
TC1700011447.hg.1	3.96	3.6	0.06	0.04	T	T	1.28	0.1119	0.9187	0.1489	0.8584	T				chr17	-	NonCoding	64466739	64474262
TC1700011448.hg.1	7.68	7.6	0.16	0.07	T	T	1.06	0.7464	0.9934	0.1169	0.8412	T	NM_007215; ENST00000539111; ENST00000577506; ENST00000578687; ENST00000578997; ENST00000580490; ENST00000580893; ENST00000581355; ENST00000582501; ENST00000585104; ENST00000585141; BC009194; OTTHUMT00000443820; OTTHUMT00000443821; OTTHUMT00000443822; OTTHUMT00000443823; OTTHUMT00000443824; OTTHUMT00000443825; OTTHUMT00000443826; OTTHUMT00000443827; OTTHUMT00000444025; OTTHUMT00000444026	POLG2	polymerase (DNA directed), gamma 2, accessory subunit	chr17	-	Multiple_Complex	64477785	64497066
TC1700011449.hg.1	16	16.17	0.07	0.08	T	T	-1.13	0.2238	0.9554	0.3189	0.9174	T	NM_004396; NR_039891; NR_039969; ENST00000225792; ENST00000450599; ENST00000540698; ENST00000577787; ENST00000577922; ENST00000578190; ENST00000578400; ENST00000578491; ENST00000578758; ENST00000578804; ENST00000579091; ENST00000579212; ENST00000579461; ENST00000579996; ENST00000580026; ENST00000581130; ENST00000581230; ENST00000581237; ENST00000581551; ENST00000581693; ENST00000581697; ENST00000581806; ENST00000582326; ENST00000583201; ENST00000583212; ENST00000583239; ENST00000583562; ENST00000583699; ENST00000583894; ENST00000584279; ENST00000584500; ENST00000584549; ENST00000585060; ENST00000585111; ENST00000585223; ENST00000585317; ENST00000630471; BC016027; OTTHUMT00000444027; OTTHUMT00000444028; OTTHUMT00000444029; OTTHUMT00000444030; OTTHUMT00000444031; OTTHUMT00000444032; OTTHUMT00000444033; OTTHUMT00000444034; OTTHUMT00000444035; OTTHUMT00000444036; OTTHUMT00000444037; OTTHUMT00000444038; OTTHUMT00000444039; OTTHUMT00000444040; OTTHUMT00000444973; OTTHUMT00000444974; OTTHUMT00000444975; OTTHUMT00000444976; OTTHUMT00000444977; OTTHUMT00000444978; OTTHUMT00000444979; OTTHUMT00000444980; OTTHUMT00000444981; OTTHUMT00000444982; OTTHUMT00000445044; OTTHUMT00000445045; OTTHUMT00000445046; OTTHUMT00000445047; OTTHUMT00000445048; OTTHUMT00000445049; OTTHUMT00000445050; OTTHUMT00000445077; OTTHUMT00000445108; OTTHUMT00000445109; uc021ubs.1	DDX5; MIR3064; MIR5047	DEAD (Asp-Glu-Ala-Asp) box helicase 5; microRNA 3064; microRNA 5047	chr17	-	Multiple_Complex	64498256	64508199
TC1700011450.hg.1	4.95	4.94	0.31	0.29	T	T	1.01	0.9754	0.9998	0.9634	0.9973	T				chr17	-	NonCoding	64524641	64531986
TC1700011451.hg.1	12.71	12.31	0.11	0.32	T	T	1.33	0.1196	0.9248	0.0363	0.7182	T	NM_022739; ENST00000262435; ENST00000578200; ENST00000578386; ENST00000580072; ENST00000580246; ENST00000582081; ENST00000585301; BC093876; BC111945; OTTHUMT00000445225; OTTHUMT00000445226; OTTHUMT00000445227; OTTHUMT00000445228; OTTHUMT00000445229; OTTHUMT00000445230; OTTHUMT00000445231	SMURF2	SMAD specific E3 ubiquitin protein ligase 2	chr17	-	Multiple_Complex	64542295	64662268
TC1700011452.hg.1	4.53	3.89	0.15	0.33	T	T	1.57	0.1402	0.9349	0.2806	0.9062	T	plasloy.aAug10-unspliced	plasloy	Transcript Identified by AceView	chr17	-	Unassigned	64630598	64630956
TC1700011453.hg.1	9.28	9.5	0.07	0.24	T	T	-1.17	0.6138	0.9904	0.7839	0.9804	T	slymoy.aAug10-unspliced	slymoy	Transcript Identified by AceView	chr17	-	Coding	64638057	64640101
TC1700011454.hg.1	6.27	5.39	0.2	0.27	T	F	1.84	0.0005	0.1977	0.0019	0.3145	F	satama.bAug10-unspliced	satama	Transcript Identified by AceView	chr17	-	Unassigned	64656058	64656618
TC1700011455.hg.1	5.67	4	0.37	0.57	T	T	3.19	0.0079	0.6229	0.0235	0.6703	T	tuwaw.aAug10-unspliced	tuwaw	Transcript Identified by AceView	chr17	-	Unassigned	64656902	64658197
TC1700011456.hg.1	8.35	7.73	0.29	0.44	T	T	1.53	0.1785	0.9457	0.3422	0.9231	T	satama.aAug10-unspliced	satama	Transcript Identified by AceView	chr17	-	Unassigned	64659138	64660471
TC1700011457.hg.1	7.4	7.26	0.16	0.04	T	T	1.1	0.5597	0.987	0.7641	0.9784	T	uc060ixw.1	AC132812.1		chr17	-	Precursor_microRNA	64662278	64662378
TC1700011458.hg.1	3.08	2.86	0.12	0.57	F	F	1.16	0.6301	0.991	0.8771	0.99	F	tywaw.aAug10-unspliced	tywaw	Transcript Identified by AceView	chr17	-	Multiple_Complex	64676477	64710177
TC1700011459.hg.1	3.8	3.7	0.48	0.2	T	T	1.07	0.8757	0.9979	0.7606	0.9779	T				chr17	-	NonCoding	64684294	64703922
TC1700011460.hg.1	9.56	9.63	0.03	0.14	T	T	-1.05	0.9683	0.9996	0.1152	0.8402	T	OTTHUMT00000469366	MINOS1P2	mitochondrial inner membrane organizing system 1 pseudogene 2	chr17	-	Multiple_Complex	64747264	64747492
TC1700011462.hg.1	8.13	7.77	0.36	0.13	T	T	1.28	0.8054	0.9955	0.6585	0.9658	T				chr17	-	NonCoding	64796341	64796913
TC1700011463.hg.1	7.34	7.36	0.27	0.25	T	T	-1.01	0.4757	0.9813	0.5171	0.951	T				chr17	-	NonCoding	64817190	64817479
TC1700011464.hg.1	3.9	3.77	0.33	0.59	F	F	1.09	0.5895	0.9893	0.7275	0.9739	F	uc060ixy.1	RNU7-115P	RNA, U7 small nuclear 115 pseudogene [Source:HGNC Symbol;Acc:HGNC:45649]	chr17	-	Small_RNA	64825765	64825819
TC1700011465.hg.1	8.83	9.04	0.05	0.19	T	T	-1.16	0.3386	0.9716	0.4999	0.949	T	NM_001303255; NM_199340; ENST00000319651; ENST00000334962; ENST00000339474; ENST00000400877; ENST00000577487; ENST00000579305; ENST00000580439; ENST00000580464; ENST00000581368; ENST00000583510; ENST00000584306; ENST00000584788; BC043145; OTTHUMT00000255412; OTTHUMT00000445375; OTTHUMT00000445376; OTTHUMT00000445377; OTTHUMT00000445379; OTTHUMT00000445380; OTTHUMT00000445381; OTTHUMT00000445603; OTTHUMT00000445604; OTTHUMT00000445605; OTTHUMT00000445606	LRRC37A3	leucine rich repeat containing 37, member A3	chr17	-	Multiple_Complex	64854312	64919480
TC1700011466.hg.1	4.95	4.31	0.55	0.07	T	T	1.56	0.208	0.9519	0.3281	0.9198	T	ENST00000582421; uc060iyf.1	RN7SL404P	RNA, 7SL, cytoplasmic 404, pseudogene [Source:HGNC Symbol;Acc:HGNC:46420]	chr17	-	NonCoding	64871504	64871784
TC1700011467.hg.1	7.09	6.62	0.45	0.5	T	T	1.39	0.6246	0.991	0.5442	0.955	T	zyzoy.aAug10-unspliced	zyzoy	Transcript Identified by AceView	chr17	-	Unassigned	64873341	64874098
TC1700011468.hg.1	6.79	7.06	0.4	0.12	T	T	-1.21	0.9431	0.9995	0.7013	0.9716	T	swywaw.aAug10-unspliced	swywaw	Transcript Identified by AceView	chr17	-	Unassigned	64881253	64883765
TC1700011469.hg.1	8.15	7.25	0.14	0.44	T	T	1.86	0.0129	0.6973	0.0394	0.7306	T	ENST00000606708	RP11-927P21.12		chr17	-	Pseudogene	64905883	64906018
TC1700011470.hg.1	7.42	7.42	0.48	0.32	T	T	1	0.9297	0.9995	0.1317	0.8501	T	sparsloy.aAug10-unspliced	sparsloy	Transcript Identified by AceView	chr17	-	Unassigned	64911355	64912972
TC1700011471.hg.1	4.77	4.36	0.13	0.12	T	T	1.33	0.024	0.7937	0.0666	0.7915	T	ENST00000578601	RP11-927P21.6		chr17	-	Multiple_Complex	64936485	64940229
TC1700011472.hg.1	6.19	5.61	0.05	0.13	T	T	1.49	0.0294	0.8126	0.0243	0.6751	T	ENST00000606668	RP11-583F2.6		chr17	-	Pseudogene	64951498	64951609
TC1700011473.hg.1	5.68	5.57	0.14	0.05	T	T	1.08	0.5701	0.9877	0.7266	0.9739	T				chr17	-	NonCoding	64961372	64962770
TC1700011474.hg.1	9.23	9.33	0.32	0.24	T	T	-1.07	0.5793	0.9888	0.13	0.8497	T	NR_026903; ENST00000397713; ENST00000430983; ENST00000565833; OTTHUMT00000255101; OTTHUMT00000255102; OTTHUMT00000430498	AMZ2P1	archaelysin family metallopeptidase 2 pseudogene 1	chr17	-	Multiple_Complex	64966550	64977543
TC1700011475.hg.1	3.08	3.06	0.38	0.13	T	T	1.01	0.9342	0.9995	0.9202	0.9938	T	steysloy.aAug10-unspliced	steysloy	Transcript Identified by AceView	chr17	-	Multiple_Complex	64985236	64996979
TC1700011476.hg.1	13.38	13.09	0.07	0.15	T	T	1.22	0.387	0.9739	0.3817	0.9307	T	NM_001282425; NM_006572; ENST00000439174; ENST00000541118; BC036756; OTTHUMT00000445720; OTTHUMT00000445721	GNA13	guanine nucleotide binding protein (G protein), alpha 13	chr17	-	Multiple_Complex	65009289	65056839
TC1700011477.hg.1	15.52	15.55	0.31	0.22	T	T	-1.02	0.4735	0.9813	0.7654	0.9786	T				chr17	-	NonCoding	65067822	65067898
TC1700011478.hg.1	3.55	3.67	0.15	0.08	F	F	-1.09	0.4127	0.9766	0.4867	0.9463	F				chr17	-	NonCoding	65077124	65077569
TC1700011479.hg.1	3.78	3.91	0.16	0.08	F	T	-1.09	0.2452	0.96	0.17	0.8698	F				chr17	-	NonCoding	65078291	65091563
TC1700011480.hg.1	4.47	4.02	0.1	0.33	T	T	1.37	0.1531	0.9363	0.1183	0.8422	T				chr17	-	NonCoding	65108597	65110728
TC1700011481.hg.1	2.89	3.14	0.57	0.28	F	F	-1.19	0.7985	0.9951	0.8685	0.9891	F				chr17	-	NonCoding	65121959	65123354
TC1700011482.hg.1	3.08	3.48	0.57	0.4	F	F	-1.32	0.9039	0.9987	0.9699	0.9979	F				chr17	-	NonCoding	65134823	65137259
TC1700011483.hg.1	2.74	3.16	0.16	0.55	F	T	-1.34	0.0555	0.8719	0.1469	0.8571	F	ENST00000582031	RP11-169I9.2		chr17	-	Multiple_Complex	65185319	65185482
TC1700011484.hg.1	2.56	2.8	0.03	0.2	F	F	-1.18	0.2996	0.9681	0.0999	0.8272	F				chr17	-	NonCoding	65216545	65225486
TC1700011485.hg.1	3.26	3.41	0.18	0.22	F	F	-1.11	0.8077	0.9955	0.9485	0.9961	F	skergla.aAug10	skergla	Transcript Identified by AceView	chr17	-	NonCoding	65277659	65294723
TC1700011486.hg.1	2.91	2.95	0.2	0.42	F	F	-1.03	0.1338	0.9293	0.1632	0.8669	F				chr17	-	NonCoding	65330977	65342930
TC1700011488.hg.1	7.68	7.91	0.19	0.27	T	T	-1.18	0.7812	0.994	0.2394	0.8925	T				chr17	-	NonCoding	65420583	65420660
TC1700011489.hg.1	4.93	4.74	0.18	0.09	T	F	1.14	0.1991	0.9501	0.0753	0.8015	F				chr17	-	NonCoding	65518224	65519979
TC1700011491.hg.1	5.37	5.16	0.07	0.19	T	T	1.15	0.603	0.9894	0.7315	0.9745	T				chr17	-	NonCoding	65731745	65731810
TC1700011492.hg.1	4.03	3.92	0.21	0.24	T	F	1.08	0.349	0.9722	0.1154	0.8402	F				chr17	-	NonCoding	65805972	65808621
TC1700011493.hg.1	5.07	4.92	0.51	0.26	T	T	1.11	0.6176	0.9906	0.7698	0.979	T	kerna.aAug10-unspliced	kerna	Transcript Identified by AceView	chr17	-	Coding	65985869	65988101
TC1700011494.hg.1	3.27	3.22	0.45	0.79	T	T	1.04	0.883	0.998	0.8711	0.9894	T	nyna.aAug10-unspliced	nyna	Transcript Identified by AceView	chr17	-	Coding	66150222	66153542
TC1700011495.hg.1	3.77	3.63	0.13	0.06	F	F	1.1	0.413	0.9766	0.7057	0.9719	F	NM_000042; ENST00000205948; ENST00000577982; ENST00000581797; ENST00000585162; BC020703; BC026283; OTTHUMT00000446926; OTTHUMT00000446927; OTTHUMT00000446928; OTTHUMT00000446949	APOH	apolipoprotein H (beta-2-glycoprotein I)	chr17	-	Multiple_Complex	66212029	66256525
TC1700011496.hg.1	6.04	6.21	0.09	0.21	T	T	-1.12	0.2593	0.9616	0.4471	0.9416	T				chr17	-	NonCoding	66272482	66281590
TC1700011497.hg.1	4.62	4.6	0.17	0.16	T	T	1.01	0.7291	0.9932	0.8492	0.9872	T				chr17	-	NonCoding	66300971	66302500
TC1700011498.hg.1	4.11	3.93	0.03	0.19	T	T	1.13	0.6389	0.9916	0.7968	0.9819	T	NR_110822	PRKCA-AS1	PRKCA antisense RNA 1	chr17	-	NonCoding	66398069	66416854
TC1700011499.hg.1	2.45	2.62	0.8	0.21	F	F	-1.12	0.4144	0.9766	0.6661	0.9662	F	leerer.aAug10-unspliced	leerer	Transcript Identified by AceView	chr17	-	Unassigned	66423560	66424122
TC1700011500.hg.1	2.75	2.78	0.21	0.23	F	F	-1.02	0.8093	0.9955	0.7594	0.9777	F				chr17	-	NonCoding	66432146	66463422
TC1700011501.hg.1	4.17	3.87	0.29	0.2	T	T	1.24	0.5358	0.985	0.7506	0.9766	T	nusma.aAug10-unspliced	nusma	Transcript Identified by AceView	chr17	-	Coding	66452559	66453046
TC1700011502.hg.1	3.21	3.01	0.18	0.25	F	F	1.15	0.312	0.9686	0.4956	0.9478	F				chr17	-	NonCoding	66609918	66650416
TC1700011503.hg.1	4.45	4.76	0.26	0.18	T	T	-1.23	0.3565	0.9724	0.1313	0.8501	T	kutama.bAug10-unspliced	kutama	Transcript Identified by AceView	chr17	-	Unassigned	66673545	66674066
TC1700011504.hg.1	3.39	4.06	0.43	0.28	T	T	-1.59	0.0415	0.8466	0.0826	0.8101	T	kutama.aAug10-unspliced	kutama	Transcript Identified by AceView	chr17	-	Coding	66675892	66676485
TC1700011505.hg.1	2.36	2.12	0.31	0.32	F	F	1.18	0.3766	0.9738	0.0198	0.6382	F				chr17	-	NonCoding	66687574	66703377
TC1700011506.hg.1	7.5	7.64	0.25	0.28	T	T	-1.1	0.2622	0.9623	0.489	0.9467	T				chr17	-	NonCoding	66811674	66813963
TC1700011507.hg.1	2.97	2.72	0.26	0.07	T	F	1.19	0.2333	0.9583	0.4774	0.9449	F	koyrer.aAug10-unspliced	koyrer	Transcript Identified by AceView	chr17	-	Unassigned	66835227	66835938
TC1700011508.hg.1	6.34	6.64	0.21	0.34	T	T	-1.23	0.2842	0.9652	0.011	0.5684	T				chr17	-	NonCoding	66885438	66894753
TC1700011509.hg.1	3.22	3.29	0.37	0.22	F	F	-1.05	0.6548	0.9916	0.4065	0.9349	F				chr17	-	NonCoding	66925543	66926600
TC1700011510.hg.1	3.59	3.78	0.54	0.18	T	T	-1.14	0.7532	0.9934	0.8746	0.9898	T	zasma.aAug10-unspliced; zasma.bAug10-unspliced	zasma	Transcript Identified by AceView	chr17	-	Multiple_Complex	66949829	66953198
TC1700011511.hg.1	5.7	5.53	0.28	0.13	T	T	1.13	0.5357	0.985	0.2949	0.9111	T				chr17	-	NonCoding	66956819	66964579
TC1700011512.hg.1	4.54	4.48	0.13	0.16	T	T	1.04	0.8578	0.9975	0.7203	0.9733	T				chr17	-	NonCoding	66970134	66976436
TC1700011513.hg.1	4.55	4.49	0.1	0.18	T	T	1.04	0.7754	0.994	0.925	0.9941	T	ENST00000584277.1; keerer.aAug10; OTTHUMT00000447037; uc060jai.1	RP11-349A8.3; keerer	Transcript Identified by AceView; novel transcript	chr17	-	Multiple_Complex	67019934	67021743
TC1700011514.hg.1	5.79	5.62	0.42	0.56	T	T	1.12	0.9704	0.9997	0.7762	0.9796	T				chr17	-	NonCoding	67026104	67026958
TC1700011515.hg.1	10.68	10.96	0.29	0.26	T	T	-1.22	0.5766	0.9887	0.7142	0.9726	T	ENST00000579138.1; OTTHUMT00000447038; uc060jaj.1	RP11-74H8.1	novel transcript	chr17	-	NonCoding	67032409	67033290
TC1700011516.hg.1	3.41	2.81	0.35	0.33	F	F	1.51	0.3912	0.9742	0.5946	0.9613	F				chr17	-	NonCoding	67042403	67044342
TC1700011517.hg.1	6.39	6.07	0.4	0.51	T	T	1.25	0.6431	0.9916	0.7119	0.9723	T				chr17	-	NonCoding	67060083	67068712
TC1700011518.hg.1	4.89	4.58	0.17	0.47	T	T	1.24	0.1948	0.9501	0.407	0.9349	T				chr17	-	NonCoding	67063113	67066595
TC1700011519.hg.1	11.92	11.69	0.15	0.05	T	T	1.18	0.1589	0.938	0.0732	0.7992	T	NM_014877; ENST00000358691; ENST00000417253; ENST00000578783; ENST00000578938; ENST00000579861; ENST00000579953; ENST00000580168; ENST00000580662; ENST00000580963; ENST00000581159; ENST00000582864; ENST00000584641; BC094881; BC130582; BC144083; OTTHUMT00000447068; OTTHUMT00000447069; OTTHUMT00000447070; OTTHUMT00000447071; OTTHUMT00000447072; OTTHUMT00000447073; OTTHUMT00000447074; OTTHUMT00000447075; OTTHUMT00000447076; OTTHUMT00000447077; OTTHUMT00000447078; OTTHUMT00000447079	HELZ	helicase with zinc finger	chr17	-	Multiple_Complex	67070438	67245989
TC1700011520.hg.1	3.23	3.24	0.56	0.53	F	F	-1	0.4854	0.9822	0.6715	0.9668	F	slarwabu.aAug10-unspliced	slarwabu	Transcript Identified by AceView	chr17	-	Coding	67207397	67208189
TC1700011521.hg.1	6.9	6.51	0.36	0.19	T	T	1.3	0.4184	0.9768	0.586	0.9598	T	ENST00000582714	RP11-401F2.2		chr17	-	Multiple_Complex	67276118	67276351
TC1700011522.hg.1	3.59	3.59	0.22	0.29	T	T	1	0.4524	0.9802	0.7214	0.9733	T				chr17	-	NonCoding	67311270	67322185
TC1700011523.hg.1	13.46	13.41	0.02	0.29	T	T	1.04	0.4011	0.9756	0.5602	0.9571	T	NM_002816; NM_174871; ENST00000356126; ENST00000357146; ENST00000577724; ENST00000578015; ENST00000579365; ENST00000581618; ENST00000584008; ENST00000584289; BC019062; BC065826; OTTHUMT00000277103; OTTHUMT00000277104; OTTHUMT00000447162; OTTHUMT00000447163; OTTHUMT00000447164; OTTHUMT00000447165; OTTHUMT00000447166; OTTHUMT00000447167	PSMD12	proteasome 26S subunit, non-ATPase 12	chr17	-	Multiple_Complex	67337916	67366627
TC1700011524.hg.1	4.89	4.45	0.29	0.55	T	T	1.36	0.6916	0.9921	0.5048	0.9494	T				chr17	-	NonCoding	67407843	67407946
TC1700011525.hg.1	3.45	2.96	0.11	0.18	F	F	1.4	0.0554	0.8719	0.1292	0.8491	F	ENST00000364677; uc060jbg.1	Y_RNA	Y RNA [Source:RFAM;Acc:RF00019]	chr17	-	NonCoding	67408774	67408881
TC1700011526.hg.1	3.17	2.43	0.99	0.44	F	F	1.67	0.0391	0.8411	0.1033	0.8288	F				chr17	-	NonCoding	67431712	67440007
TC1700011527.hg.1	3.97	4.56	0.21	0.17	F	F	-1.51	0.0218	0.7798	0.0499	0.7628	F				chr17	-	NonCoding	67435110	67435647
TC1700011528.hg.1	4.64	4.38	0.25	0.15	T	T	1.2	0.711	0.9929	0.6593	0.9658	T				chr17	-	NonCoding	67437961	67438234
TC1700011529.hg.1	2.61	2.85	0.12	0.07	F	F	-1.18	0.2118	0.952	0.4124	0.9359	F				chr17	-	NonCoding	67440557	67444622
TC1700011530.hg.1	6.7	6.63	0.37	0.3	T	T	1.05	0.7901	0.9942	0.9009	0.9921	T	skawsma.aAug10-unspliced	skawsma	Transcript Identified by AceView	chr17	-	Coding	67453872	67454252
TC1700011531.hg.1	3.56	3.35	0.07	0.2	T	F	1.16	0.4336	0.9786	0.095	0.8234	F	ENST00000488739; uc060jbh.1	RN7SL756P	RNA, 7SL, cytoplasmic 756, pseudogene [Source:HGNC Symbol;Acc:HGNC:46772]	chr17	-	NonCoding	67457023	67457290
TC1700011532.hg.1	8.82	8.86	0.06	0.13	T	T	-1.03	0.6932	0.9921	0.7068	0.9719	T	NR_030385	MIR548D2	microRNA 548d-2	chr17	-	Multiple_Complex	67471489	67471585
TC1700011533.hg.1	4.17	4.06	0.1	0.47	F	F	1.08	0.6598	0.9916	0.7988	0.9821	F	kaslu.aAug10-unspliced; smawsma.aAug10-unspliced	kaslu; smawsma	Transcript Identified by AceView	chr17	-	Multiple_Complex	67553520	67575770
TC1700011534.hg.1	3.22	3.12	0.06	0.25	F	F	1.07	0.5468	0.9857	0.6055	0.9621	F				chr17	-	NonCoding	67675158	67717682
TC1700011535.hg.1	3.34	3.55	0.18	0.11	F	F	-1.15	0.5387	0.9853	0.6906	0.9696	F				chr17	-	NonCoding	67676292	67676693
TC1700011536.hg.1	2.99	3.01	0.34	0.29	F	F	-1.01	0.4899	0.9826	0.5604	0.9571	F				chr17	-	NonCoding	67682182	67683663
TC1700011537.hg.1	4.41	4.41	0.23	0.39	F	T	1	0.8461	0.9974	0.0858	0.8138	F				chr17	-	NonCoding	67687667	67688028
TC1700011538.hg.1	3.54	3.43	0.04	0.2	F	F	1.08	0.8154	0.9959	0.9564	0.997	F				chr17	-	NonCoding	67688322	67688957
TC1700011539.hg.1	7.52	7.85	0.13	0.12	T	T	-1.26	0.1323	0.9285	0.3053	0.9136	T	watima.aAug10-unspliced	watima	Transcript Identified by AceView	chr17	-	Coding	67723408	67723904
TC1700011540.hg.1	3.92	4.53	0.07	0.54	T	T	-1.52	0.0473	0.8618	0.1163	0.8402	T	watima.bAug10-unspliced	watima	Transcript Identified by AceView	chr17	-	Unassigned	67725388	67725944
TC1700011541.hg.1	3.31	4.34	0.37	0.36	F	F	-2.05	0.0694	0.8911	0.1742	0.8718	F				chr17	-	NonCoding	67763958	67765823
TC1700011542.hg.1	3.13	3.43	0.21	0.14	F	F	-1.23	0.2268	0.9569	0.3918	0.933	F	ENST00000584105	RPSAP67	ribosomal protein SA pseudogene 67 [Source:HGNC Symbol;Acc:HGNC:51918]	chr17	-	Multiple_Complex	67774591	67777324
TC1700011543.hg.1	3.88	3.61	0.47	0.34	F	F	1.21	0.2509	0.9604	0.1251	0.8461	F				chr17	-	NonCoding	67802326	67824772
TC1700011544.hg.1	3.07	2.8	0.36	0.12	F	F	1.2	0.9575	0.9996	0.9175	0.9934	F				chr17	-	NonCoding	67875779	67885428
TC1700011545.hg.1	4.29	4.49	0.43	0.16	T	T	-1.15	0.5009	0.9829	0.7889	0.9812	T	ENST00000577385.1; OTTHUMT00000448101; uc060jcn.1	RP11-855A2.3	novel transcript, antisense to BPTF	chr17	-	NonCoding	67950885	67951746
TC1700011546.hg.1	3.22	3.38	0.29	0.16	F	F	-1.12	0.2987	0.9677	0.246	0.8939	F				chr17	-	NonCoding	67984870	67990820
TC1700011547.hg.1	5.04	5.08	0.12	0.03	T	T	-1.03	0.9829	0.9998	0.99	0.9988	T	NM_181655; NM_181656; ENST00000334461; ENST00000449250; ENST00000536693; BC036760; BC105124; BC112073; OTTHUMT00000448104; OTTHUMT00000448105; OTTHUMT00000448106	C17orf58	chromosome 17 open reading frame 58	chr17	-	Multiple_Complex	67991099	67993649
TC1700011548.hg.1	2.82	2.88	0.03	0.06	F	F	-1.04	0.733	0.9934	0.8331	0.9854	F	ENST00000580729.1; OTTHUMT00000448107; uc060jcv.1	RP11-855A2.5	novel transcript	chr17	-	NonCoding	67993719	67996434
TC1700011549.hg.1	6.02	5.58	0.11	1.09	T	T	1.35	0.6323	0.9911	0.8101	0.9833	T				chr17	-	NonCoding	68046808	68047653
TC1700011550.hg.1	3.34	3.68	0.13	0.25	T	T	-1.26	0.2314	0.958	0.4205	0.937	T	ENST00000579629.1; ENST00000584047.1; OTTHUMT00000448121; OTTHUMT00000448122; uc060jdb.1; uc060jdc.1	AC145343.2	novel transcript	chr17	-	NonCoding	68096046	68101474
TC1700011551.hg.1	5.81	5.79	0.27	0.23	T	T	1.01	0.277	0.9642	0.2375	0.8922	T	OTTHUMT00000450076; OTTHUMT00000450077; OTTHUMT00000450078; OTTHUMT00000450079	LRRC37A16P; SH3GL1P3	leucine rich repeat containing 37, member A16, pseudogene; SH3-domain GRB2-like 1 pseudogene 3	chr17	-	Multiple_Complex	68120697	68152468
TC1700011552.hg.1	4.76	4.37	0.1	0.31	T	T	1.31	0.3024	0.9681	0.2392	0.8925	T	ENST00000592752	RP11-147L13.7		chr17	-	Pseudogene	68152776	68159043
TC1700011553.hg.1	2.99	3.14	0.42	0.48	F	F	-1.11	0.6927	0.9921	0.4471	0.9416	F				chr17	-	NonCoding	68173729	68177289
TC1700011554.hg.1	3.03	3.2	0.05	0.15	F	F	-1.13	0.4676	0.9812	0.3545	0.9257	F				chr17	-	NonCoding	68203744	68223796
TC1700011555.hg.1	4.43	4.44	0.46	0.42	T	T	-1.01	0.6045	0.9895	0.3757	0.9297	T				chr17	-	NonCoding	68225166	68242570
TC1700011556.hg.1	3.25	3.21	0.14	0.07	F	F	1.03	0.9541	0.9996	0.9573	0.997	F	ENST00000577698.1; OTTHUMT00000448260; uc060jdk.1	RP11-147L13.2	novel transcript, antisense to AMZ2	chr17	-	NonCoding	68246629	68247938
TC1700011557.hg.1	4.01	3.8	0.21	0.45	T	T	1.16	0.9397	0.9995	0.3296	0.9202	T				chr17	-	NonCoding	68257239	68257566
TC1700011558.hg.1	7.73	7.68	0.44	1.04	T	T	1.04	0.2441	0.96	0.1173	0.8413	T	NM_001174166; NM_004694; ENST00000327268; ENST00000580666; ENST00000582867; ENST00000583477; ENST00000620436; BC064832; OTTHUMT00000448323; OTTHUMT00000448324; OTTHUMT00000448325; OTTHUMT00000448408	SLC16A6	solute carrier family 16, member 6	chr17	-	Multiple_Complex	68267026	68291267
TC1700011559.hg.1	2.94	3.5	0.47	0.25	F	F	-1.47	0.6362	0.9916	0.8775	0.99	F	swosa.aAug10	swosa	Transcript Identified by AceView	chr17	-	Multiple_Complex	68384364	68388313
TC1700011560.hg.1	4.79	4.9	0.3	0.15	T	T	-1.08	0.4947	0.9827	0.1248	0.8459	T	dyny.aAug10-unspliced	dyny	Transcript Identified by AceView	chr17	-	Coding	68419731	68452705
TC1700011561.hg.1	10.88	10.75	0.18	0.47	T	T	1.1	0.484	0.9819	0.147	0.8572	T	NM_017983; ENST00000262139; ENST00000546360; ENST00000585393; ENST00000586815; ENST00000587731; ENST00000589316; ENST00000589459; ENST00000590402; ENST00000591494; ENST00000591744; ENST00000592645; BC039867; OTTHUMT00000448739; OTTHUMT00000448740; OTTHUMT00000448741; OTTHUMT00000448742; OTTHUMT00000448743; OTTHUMT00000448744; OTTHUMT00000448745; OTTHUMT00000448746; OTTHUMT00000448747; OTTHUMT00000448764; OTTHUMT00000448765	WIPI1	WD repeat domain, phosphoinositide interacting 1	chr17	-	Multiple_Complex	68420948	68457513
TC1700011562.hg.1	6.36	6.38	0.56	0.41	T	T	-1.01	0.4078	0.9766	0.6908	0.9696	T	NR_030365; ENST00000384830; uc021ucf.1	MIR635	microRNA 635	chr17	-	Precursor_microRNA	68424451	68424548
TC1700011563.hg.1	2.88	3.65	0.42	0.73	F	F	-1.7	0.724	0.9932	0.8633	0.9884	F	spugly.aAug10-unspliced	spugly	Transcript Identified by AceView	chr17	-	Coding	68430513	68430851
TC1700011564.hg.1	3.01	2.85	0.3	0.94	F	F	1.12	0.4728	0.9813	0.4775	0.9449	F				chr17	-	NonCoding	68497130	68500585
TC1700011565.hg.1	3.14	2.57	0.65	0.49	F	F	1.48	0.1845	0.9479	0.373	0.9295	F	smeesko.aAug10-unspliced	smeesko	Transcript Identified by AceView	chr17	-	Unassigned	68512991	68514021
TC1700011566.hg.1	2.93	3.25	0.25	0.47	F	F	-1.25	0.9538	0.9996	0.7019	0.9717	F	NM_001243746; NM_017565; NR_027751; ENST00000226094; ENST00000375556; ENST00000590074; ENST00000590873; ENST00000592554; ENST00000592847; ENST00000619787; BC136686; BC136689; OTTHUMT00000450028; OTTHUMT00000450029; OTTHUMT00000450030; OTTHUMT00000450031; OTTHUMT00000450032; OTTHUMT00000450033	FAM20A	family with sequence similarity 20, member A	chr17	-	Multiple_Complex	68535113	68601389
TC1700011567.hg.1	3.3	3.36	0.34	0.59	F	F	-1.05	0.3792	0.9739	0.076	0.8015	F	spysko.aAug10-unspliced	spysko	Transcript Identified by AceView	chr17	-	Coding	68588974	68589290
TC1700011568.hg.1	2.89	2.8	0.35	0.21	F	F	1.07	0.8646	0.9976	0.9686	0.9979	F				chr17	-	NonCoding	68609305	68615849
TC1700011569.hg.1	3.39	3.2	0.11	0.14	T	F	1.14	0.5029	0.9831	0.1913	0.876	F				chr17	-	NonCoding	68688186	68699490
TC1700011570.hg.1	2.46	2.51	0.34	0.18	F	F	-1.03	0.4581	0.9802	0.2202	0.8857	F				chr17	-	NonCoding	68699696	68755615
TC1700011571.hg.1	5.23	5.02	0.41	0.54	T	T	1.15	0.4964	0.9827	0.6533	0.9656	T	uc060jfu.1	AC011591.1		chr17	-	Precursor_microRNA	68766473	68766559
TC1700011572.hg.1	5.18	4.51	0.38	0.15	T	T	1.59	0.0289	0.8126	0.0457	0.7513	T	ENST00000591379.1; OTTHUMT00000450171; uc060jfv.1	RP11-118B18.2	novel transcript	chr17	-	NonCoding	68793549	68800375
TC1700011573.hg.1	3.81	3.71	0.15	0.32	F	F	1.07	0.2729	0.9638	0.4215	0.9371	F				chr17	-	NonCoding	68809132	68824806
TC1700011574.hg.1	4.42	4.65	0.14	0.25	T	T	-1.18	0.5349	0.985	0.3065	0.9137	T	NM_001288985; NM_001288986; NM_007168; ENST00000269080; ENST00000428549; ENST00000430352; ENST00000541225; ENST00000585531; ENST00000585850; ENST00000586292; ENST00000586539; ENST00000587206; ENST00000588458; ENST00000589533; ENST00000589980; ENST00000590359; ENST00000591459; ENST00000615593; BC130280; OTTHUMT00000450172; OTTHUMT00000450174; OTTHUMT00000450175; OTTHUMT00000450176; OTTHUMT00000450177; OTTHUMT00000450178; OTTHUMT00000450179; OTTHUMT00000450288; OTTHUMT00000450289; OTTHUMT00000450290; OTTHUMT00000450291; OTTHUMT00000450292; OTTHUMT00000450293	ABCA8	ATP binding cassette subfamily A member 8	chr17	-	Multiple_Complex	68867287	68955392
TC1700011575.hg.1	4.2	4.96	0.26	0.41	F	F	-1.7	0.1771	0.9451	0.3744	0.9296	F	NM_080283; ENST00000340001; ENST00000453985; ENST00000460872; ENST00000461623; ENST00000482072; ENST00000492580; ENST00000495634; ENST00000585714; OTTHUMT00000277072; OTTHUMT00000277073; OTTHUMT00000277074; OTTHUMT00000277075; OTTHUMT00000277076; OTTHUMT00000277077; OTTHUMT00000277078; OTTHUMT00000450462	ABCA9	ATP binding cassette subfamily A member 9	chr17	-	Multiple_Complex	68974488	69061064
TC1700011576.hg.1	4.87	4.94	0.24	0.16	T	T	-1.05	0.948	0.9995	0.9597	0.9971	T	gany.aAug10-unspliced	gany	Transcript Identified by AceView	chr17	-	Unassigned	69003834	69004709
TC1700011577.hg.1	2.6	2.54	0.44	0.02	F	F	1.05	0.7587	0.9936	0.0733	0.7992	F	kyny.aAug10-unspliced	kyny	Transcript Identified by AceView	chr17	-	Unassigned	69059670	69060145
TC1700011578.hg.1	4.5	4.64	0.17	0.24	T	T	-1.1	0.6148	0.9904	0.1724	0.8705	T	NM_080284; ENST00000284425; ENST00000446604; ENST00000589482; ENST00000589803; ENST00000590311; ENST00000590645; ENST00000592493; OTTHUMT00000450463; OTTHUMT00000450464; OTTHUMT00000450465; OTTHUMT00000450466; OTTHUMT00000450467; OTTHUMT00000450468; OTTHUMT00000450469	ABCA6	ATP binding cassette subfamily A member 6	chr17	-	Multiple_Complex	69078702	69141888
TC1700011579.hg.1	2.85	3.09	0.25	0.1	F	F	-1.18	0.7081	0.9926	0.6911	0.9696	F	ENST00000586611	LOC100421166		chr17	-	Multiple_Complex	69094289	69095499
TC1700011580.hg.1	3.41	3.08	0.61	0.3	F	F	1.26	0.5802	0.9888	0.6738	0.9672	F	NR_039750	MIR4524A	microRNA 4524a	chr17	-	Multiple_Complex	69099564	69099632
TC1700011582.hg.1	3.25	3.2	0.34	0.17	T	T	1.03	0.2093	0.9519	0.2826	0.907	T	NR_130736; ENST00000623780; OTTHUMT00000450551; uc060jhi.1	PRO1804; RP11-293K20.3	uncharacterized LOC100133319; uncharacterized LOC100133319 [Source:EntrezGene;Acc:100133319]; TEC	chr17	-	NonCoding	69232963	69235012
TC1700011583.hg.1	4.3	4.29	0.68	0.39	F	F	1.01	0.5586	0.987	0.7424	0.9761	F				chr17	-	NonCoding	69303408	69303678
TC1700011584.hg.1	4.41	4.03	0.29	0.28	F	F	1.3	0.8071	0.9955	0.3115	0.9161	F	uc060jhv.1	SNORA40	Small nucleolar RNA SNORA40 [Source:RFAM;Acc:RF00561]	chr17	-	Small_RNA	69355133	69355218
TC1700011585.hg.1	3.97	3.63	0.26	0.46	F	F	1.27	0.5744	0.9881	0.1627	0.8662	F				chr17	-	NonCoding	69357143	69359219
TC1700011586.hg.1	3.64	3.97	0.21	0.09	T	T	-1.25	0.1185	0.9233	0.2783	0.9054	T				chr17	-	NonCoding	69452563	69460060
TC1700011587.hg.1	2.78	3.22	0.24	0.43	F	T	-1.36	0.23	0.9576	0.2277	0.8882	F	ENST00000585537.1; OTTHUMT00000450698; uc060jhz.1	RP1-193H18.3	novel transcript	chr17	-	NonCoding	69476609	69501755
TC1700011588.hg.1	2.75	2.96	1.12	0.03	F	F	-1.15	0.3281	0.9707	0.1754	0.8721	F	novubu.aAug10-unspliced	novubu	Transcript Identified by AceView	chr17	-	Coding	69484174	69484563
TC1700011589.hg.1	4.4	4.51	0.58	0.2	T	T	-1.08	0.9179	0.9995	0.9386	0.9954	T				chr17	-	NonCoding	69515474	69525641
TC1700011590.hg.1	2.87	2.81	0.22	0.13	F	F	1.04	0.4921	0.9827	0.7163	0.9729	F				chr17	-	NonCoding	69533446	69537592
TC1700011591.hg.1	5.43	5.5	0.4	0.47	T	T	-1.05	0.6574	0.9916	0.859	0.9881	T				chr17	-	NonCoding	69545993	69551461
TC1700011592.hg.1	2.66	2.62	0.1	0.21	T	F	1.03	0.5339	0.985	0.4002	0.9343	F				chr17	-	NonCoding	69561264	69581946
TC1700011593.hg.1	3.96	3.88	0.59	0.66	F	F	1.06	0.959	0.9996	0.4176	0.9364	F				chr17	-	NonCoding	69582638	69748798
TC1700011594.hg.1	2.6	2.89	0.17	0.71	F	F	-1.22	0.2715	0.9638	0.5239	0.9519	F				chr17	-	NonCoding	69602054	69653375
TC1700011595.hg.1	4.46	4.52	0.21	0.14	F	T	-1.05	0.9376	0.9995	0.9127	0.9929	F	ENST00000592511	RP1-200G19.1		chr17	-	Multiple_Complex	69707127	69707518
TC1700011596.hg.1	4.31	4.21	0.22	0.33	F	F	1.08	0.4005	0.9754	0.2914	0.9101	F				chr17	-	NonCoding	69895897	70104397
TC1700011597.hg.1	5.37	4.69	0.08	0.18	T	F	1.6	0.0491	0.8631	0.1136	0.8379	F	uc060jil.1	AC002539.2		chr17	-	Precursor_microRNA	69948861	69948947
TC1700011598.hg.1	4.09	3.99	0.51	0.11	F	F	1.07	0.907	0.9989	0.7331	0.9749	F	ENST00000435112.1; ENST00000587325.1; OTTHUMT00000255323; OTTHUMT00000450874; uc060jip.1; uc060jiq.1	AC002539.1	novel transcript	chr17	-	NonCoding	70017324	70128859
TC1700011599.hg.1	3.57	3.51	0.44	0.34	F	F	1.04	0.706	0.9924	0.8895	0.991	F				chr17	-	NonCoding	70150954	70158137
TC1700011600.hg.1	6.51	6.7	0.33	0.12	T	T	-1.14	0.9879	0.9998	0.9309	0.9946	T	NR_036534; ENST00000590966; uc021uci.1	KCNJ2-AS1	KCNJ2 antisense RNA 1 (head to head)	chr17	-	NonCoding	70164143	70169402
TC1700011601.hg.1	3.22	3.22	0.68	0.5	F	F	1	0.7456	0.9934	0.7618	0.9781	F	sorny.aAug10-unspliced	sorny	Transcript Identified by AceView	chr17	-	Unassigned	70178960	70180048
TC1700011602.hg.1	2.81	2.78	0.19	0.31	F	F	1.02	0.4572	0.9802	0.336	0.9214	F				chr17	-	NonCoding	70197472	70226504
TC1700011603.hg.1	3.59	3.66	0.63	0.34	T	T	-1.05	0.8689	0.9976	0.9424	0.9956	T	ENST00000592809.1; OTTHUMT00000450930; uc060jiz.1	CTD-2378E21.1	novel transcript	chr17	-	NonCoding	70312831	70368916
TC1700011604.hg.1	2.53	2.49	0.1	0.14	F	F	1.03	0.9312	0.9995	0.7924	0.9815	F				chr17	-	NonCoding	70498594	70528807
TC1700011605.hg.1	2.71	2.76	0.08	0.42	F	F	-1.04	0.4278	0.9784	0.6263	0.9638	F	ENST00000585581	RP11-1058G23.1		chr17	-	Multiple_Complex	70628917	70629265
TC1700011606.hg.1	3.74	3.47	0.53	0.55	F	F	1.2	0.9426	0.9995	0.3294	0.9201	F				chr17	-	NonCoding	70652823	70654059
TC1700011607.hg.1	4.04	3.89	0.34	0.28	T	T	1.11	0.7828	0.994	0.9549	0.9967	T	ENST00000605009.1; OTTHUMT00000469636; uc060jja.1	RP11-238F2.1	novel transcript	chr17	-	NonCoding	70778604	70779230
TC1700011608.hg.1	3.18	2.88	0.36	0.09	F	F	1.24	0.2207	0.9547	0.1014	0.8287	F				chr17	-	NonCoding	70888195	70888777
TC1700011609.hg.1	4.26	3.95	0.38	0.31	T	F	1.24	0.5795	0.9888	0.736	0.9755	F	NR_104152; ENST00000569074	CASC17	cancer susceptibility candidate 17 (non-protein coding)	chr17	-	NonCoding	71097774	71202179
TC1700011610.hg.1	3.17	3.35	0.43	0.55	F	F	-1.13	0.6521	0.9916	0.5574	0.9566	F	uc060jjb.1	RNU7-155P	RNA, U7 small nuclear 155 pseudogene [Source:HGNC Symbol;Acc:HGNC:45689]	chr17	-	Small_RNA	71298156	71298218
TC1700011611.hg.1	4.05	4.15	0.37	0.23	T	T	-1.08	0.6535	0.9916	0.671	0.9668	T				chr17	-	NonCoding	71438237	71743839
TC1700011612.hg.1	3.68	4.1	0.22	0.32	F	T	-1.33	0.1841	0.9479	0.2418	0.8931	F				chr17	-	NonCoding	71776077	71785052
TC1700011613.hg.1	5.34	4.96	0.47	0.29	T	T	1.3	0.4795	0.9816	0.7145	0.9727	T				chr17	-	NonCoding	71812031	71812188
TC1700011615.hg.1	2.98	2.49	0.28	0.94	F	F	1.41	0.6403	0.9916	0.4672	0.9438	F				chr17	-	NonCoding	71854255	71856895
TC1700011616.hg.1	3.23	3.25	0.51	0.46	T	T	-1.01	0.5686	0.9877	0.4378	0.9401	T				chr17	-	NonCoding	71888498	71889986
TC1700011618.hg.1	7.11	7.21	0.07	0.3	T	T	-1.07	0.6208	0.9909	0.6536	0.9656	T				chr17	-	NonCoding	72188401	72189674
TC1700011619.hg.1	4.17	3.65	0.12	0.5	F	F	1.43	0.0707	0.8927	0.1076	0.8323	F				chr17	-	NonCoding	72268756	72271375
TC1700011621.hg.1	4.73	5.26	0.22	0.51	T	T	-1.44	0.1382	0.9322	0.2198	0.8857	T	moyrey.aAug10-unspliced	moyrey	Transcript Identified by AceView	chr17	-	Coding	72412834	72413716
TC1700011622.hg.1	5.52	5.49	0.79	0.26	T	T	1.02	0.7919	0.9943	0.6431	0.9654	T	narey.aAug10-unspliced	narey	Transcript Identified by AceView	chr17	-	Unassigned	72415052	72416216
TC1700011623.hg.1	7.15	7.2	0.26	0.38	T	T	-1.04	0.991	0.9998	0.1277	0.8487	T	teyvubu.aAug10-unspliced	teyvubu	Transcript Identified by AceView	chr17	-	Unassigned	72424293	72425215
TC1700011624.hg.1	6.05	6.14	0.35	0.23	T	T	-1.06	0.8241	0.9968	0.1161	0.8402	T	sawskar.aAug10-unspliced	sawskar	Transcript Identified by AceView	chr17	-	Coding	72425866	72426592
TC1700011625.hg.1	3.69	4.02	0.12	0.21	F	F	-1.26	0.2398	0.9593	0.4294	0.9392	F	koywee.aAug10-unspliced	koywee	Transcript Identified by AceView	chr17	-	Unassigned	72446532	72447269
TC1700011626.hg.1	5.68	6.39	0.52	0.52	T	T	-1.63	0.0614	0.8804	0.1095	0.8348	T	toteru.aAug10-unspliced	toteru	Transcript Identified by AceView	chr17	-	Coding	72462857	72466621
TC1700011627.hg.1	7.16	6.3	0.6	0.17	T	T	1.81	0.0335	0.8251	0.08	0.8077	T	pleyglu.aAug10-unspliced	pleyglu	Transcript Identified by AceView	chr17	-	Coding	72483195	72483677
TC1700011628.hg.1	7.39	7.01	0.22	0.29	T	T	1.3	0.7464	0.9934	0.8573	0.9877	T	beeglo.aAug10-unspliced	beeglo	Transcript Identified by AceView	chr17	-	Coding	72555439	72555828
TC1700011629.hg.1	7.92	7.61	0.05	0.14	T	T	1.24	0.141	0.9349	0.0644	0.7894	T	NM_001159770; NM_139177; ENST00000255559; ENST00000542342; ENST00000578620; ENST00000579018; ENST00000579319; ENST00000579491; ENST00000579732; ENST00000579988; ENST00000580557; ENST00000581005; ENST00000581581; ENST00000582179; ENST00000582769; ENST00000583146; ENST00000583507; ENST00000583715; ENST00000584129; BC035631; OTTHUMT00000441441; OTTHUMT00000441442; OTTHUMT00000441443; OTTHUMT00000441444; OTTHUMT00000441445; OTTHUMT00000441446; OTTHUMT00000441485; OTTHUMT00000441486; OTTHUMT00000441487; OTTHUMT00000441488; OTTHUMT00000441489; OTTHUMT00000441490; OTTHUMT00000441491; OTTHUMT00000441492; OTTHUMT00000441493; OTTHUMT00000441494; OTTHUMT00000441495	SLC39A11	solute carrier family 39, member 11	chr17	-	Multiple_Complex	72645946	73092714
TC1700011630.hg.1	4.34	3.72	0.31	0.69	T	T	1.54	0.3658	0.9733	0.2726	0.9033	T	ENST00000363913; uc060jku.1	RN7SKP180	RNA, 7SK small nuclear pseudogene 180 [Source:HGNC Symbol;Acc:HGNC:45904]	chr17	-	NonCoding	72663823	72664152
TC1700011631.hg.1	4.38	4.69	0.16	0.28	T	T	-1.24	0.0889	0.9035	0.1074	0.8323	T	uc060jkx.1	AC080037.1		chr17	-	Precursor_microRNA	72714383	72714471
TC1700011632.hg.1	4.21	4.46	0.28	0.29	T	T	-1.19	0.3725	0.9736	0.6588	0.9658	T	florskar.aAug10-unspliced	florskar	Transcript Identified by AceView	chr17	-	Coding	72716348	72716736
TC1700011633.hg.1	5.65	5.69	0.12	0.18	T	T	-1.03	0.7661	0.9938	0.7344	0.9752	T	wuvubu.aAug10-unspliced	wuvubu	Transcript Identified by AceView	chr17	-	Coding	72728338	72728663
TC1700011634.hg.1	2.86	3.05	0.36	0.24	F	F	-1.14	0.7024	0.9922	0.5411	0.9545	F	kluny.aAug10-unspliced	kluny	Transcript Identified by AceView	chr17	-	Unassigned	72732067	72733090
TC1700011635.hg.1	3.86	3.52	0.71	0.59	T	F	1.26	0.708	0.9926	0.9028	0.9923	F	perrey.aAug10-unspliced	perrey	Transcript Identified by AceView	chr17	-	Coding	72733989	72734559
TC1700011636.hg.1	3.14	3.22	0.21	0.5	T	T	-1.06	0.4624	0.9806	0.7416	0.9759	T	pleeskar.aAug10-unspliced	pleeskar	Transcript Identified by AceView	chr17	-	Coding	72815601	72817071
TC1700011637.hg.1	4.03	3.55	0.68	0.56	F	F	1.39	0.9337	0.9995	0.5249	0.9519	F	uc060jky.1	SCARNA24	Small Cajal body specific RNA 24 [Source:RFAM;Acc:RF00422]	chr17	-	Small_RNA	72818836	72818972
TC1700011638.hg.1	4.05	4.11	0.31	0.37	F	F	-1.05	0.3986	0.975	0.5716	0.958	F	plorskar.aAug10-unspliced	plorskar	Transcript Identified by AceView	chr17	-	Coding	72822118	72824338
TC1700011639.hg.1	4.25	3.55	0.42	0.52	T	T	1.63	0.5572	0.987	0.7885	0.9811	T	skarskar.aAug10-unspliced	skarskar	Transcript Identified by AceView	chr17	-	Coding	72838502	72838870
TC1700011640.hg.1	4.02	3.3	0.13	0.29	T	F	1.66	0.0467	0.8588	0.1153	0.8402	F	zeyvubu.aAug10-unspliced	zeyvubu	Transcript Identified by AceView	chr17	-	Unassigned	72886664	72887270
TC1700011641.hg.1	3.62	3.95	0.08	0.36	T	T	-1.25	0.5075	0.9833	0.7662	0.9786	T	zoyvubu.aAug10-unspliced	zoyvubu	Transcript Identified by AceView	chr17	-	Coding	72891883	72892423
TC1700011642.hg.1	4.27	4.18	0.53	0.1	T	F	1.06	0.8275	0.9969	0.1914	0.876	F	smuskar.aAug10-unspliced	smuskar	Transcript Identified by AceView	chr17	-	Coding	72912449	72912897
TC1700011643.hg.1	4.46	4.7	0.6	0.26	T	T	-1.18	0.5682	0.9877	0.3363	0.9214	T	koyglo.aAug10-unspliced	koyglo	Transcript Identified by AceView	chr17	-	Unassigned	72929779	72930226
TC1700011644.hg.1	2.97	2.81	0.27	0.24	F	F	1.12	0.9998	1	0.8354	0.9855	F	chervubu.aAug10-unspliced	chervubu	Transcript Identified by AceView	chr17	-	Coding	73027777	73028265
TC1700011645.hg.1	4.07	3.43	0.4	0.19	T	F	1.56	0.0495	0.8636	0.1146	0.839	F	sporny.aAug10-unspliced	sporny	Transcript Identified by AceView	chr17	-	Coding	73058013	73059928
TC1700011646.hg.1	7.18	7.2	0.15	0.14	T	T	-1.02	0.8959	0.9983	0.9344	0.9951	T	ENST00000578331	RP11-766H1.1		chr17	-	Multiple_Complex	73067870	73068288
TC1700011647.hg.1	2.56	2.6	0.07	0.27	F	F	-1.03	0.5013	0.9831	0.7599	0.9778	F	moyglo.aAug10-unspliced	moyglo	Transcript Identified by AceView	chr17	-	Coding	73086000	73086338
TC1700011648.hg.1	4.54	4.32	0.04	0.21	T	T	1.17	0.2708	0.9638	0.2486	0.8944	T	OTTHUMT00000441632	POLR3KP2	polymerase (RNA) III (DNA directed) polypeptide K, 12.3 kDa pseudogene 2	chr17	-	Multiple_Complex	73163035	73163359
TC1700011649.hg.1	2.95	2.77	0.11	0.17	F	F	1.14	0.7397	0.9934	0.4364	0.9401	F				chr17	-	NonCoding	73168585	73178909
TC1700011650.hg.1	6.02	5.48	0.13	0.19	T	T	1.45	0.0132	0.7018	0.0005	0.1638	T	OTTHUMT00000473634; uc060jlq.1	RP11-143K11.7	novel transcript, antisense to COG1	chr17	-	NonCoding	73202968	73203431
TC1700011651.hg.1	4.75	4.65	0.11	0.63	T	T	1.07	0.9916	0.9998	0.7702	0.979	T	zoywey.aAug10-unspliced	zoywey	Transcript Identified by AceView	chr17	-	Unassigned	73205111	73206633
TC1700011652.hg.1	7.11	7	0.18	0.15	T	T	1.08	0.4569	0.9802	0.1823	0.8746	T	NM_001098832; NM_001289410; NM_001289411; NM_001289412; NM_032837; ENST00000403627; ENST00000405159; ENST00000579872; ENST00000580032; ENST00000581110; ENST00000583024; ENST00000583178; BC011054; BC025238; OTTHUMT00000318934; OTTHUMT00000318935; OTTHUMT00000441702; OTTHUMT00000441703; OTTHUMT00000441704; OTTHUMT00000441885; OTTHUMT00000441886	FAM104A	family with sequence similarity 104, member A	chr17	-	Multiple_Complex	73207353	73236753
TC1700011653.hg.1	4.58	4.78	0.2	0.16	T	T	-1.14	0.487	0.9824	0.7383	0.9756	T	NM_001144952; ENST00000392650; ENST00000410094; ENST00000424778; ENST00000479356; ENST00000585283; OTTHUMT00000327597; OTTHUMT00000327598; OTTHUMT00000327599; OTTHUMT00000327601; OTTHUMT00000441906	SDK2	sidekick cell adhesion molecule 2	chr17	-	Multiple_Complex	73215874	73644089
TC1700011654.hg.1	3.97	3.88	0.08	0.28	T	T	1.07	0.5819	0.989	0.8459	0.9868	T	runiri.aAug10-unspliced	runiri	Transcript Identified by AceView	chr17	-	Coding	73232475	73233061
TC1700011655.hg.1	2.82	2.87	0.56	0.37	F	F	-1.03	0.9213	0.9995	0.668	0.9664	F				chr17	-	NonCoding	73245360	73252180
TC1700011656.hg.1	3.66	3.82	0.1	0.04	F	F	-1.12	0.3888	0.974	0.6449	0.9656	F	NM_001129885; ENST00000344935; ENST00000397671; BC157870; OTTHUMT00000255888; OTTHUMT00000441896; uc010dfk.1	CPSF4L	cleavage and polyadenylation specific factor 4-like	chr17	-	Coding	73248449	73262352
TC1700011657.hg.1	5.92	6.47	0.08	0.51	T	T	-1.47	0.0306	0.8141	0.0212	0.6529	T	NM_012121; ENST00000335793; ENST00000439510; ENST00000578516; ENST00000579611; ENST00000580315; ENST00000581014; ENST00000581045; ENST00000582303; ENST00000630622; BC002774; BC010451; OTTHUMT00000441898; OTTHUMT00000441899; OTTHUMT00000441900; OTTHUMT00000441901; OTTHUMT00000441902; OTTHUMT00000441903; OTTHUMT00000441904; OTTHUMT00000441905	CDC42EP4	CDC42 effector protein (Rho GTPase binding) 4	chr17	-	Multiple_Complex	73283624	73312175
TC1700011658.hg.1	5.42	5.51	0.5	0.36	T	T	-1.06	0.9896	0.9998	0.136	0.8517	T	feynu.aAug10-unspliced	feynu	Transcript Identified by AceView	chr17	-	Coding	73304328	73305389
TC1700011659.hg.1	3.4	4.02	0.71	0.37	T	T	-1.54	0.4853	0.9822	0.5725	0.9582	T	blawvubu.aAug10-unspliced	blawvubu	Transcript Identified by AceView	chr17	-	Coding	73451040	73451627
TC1700011660.hg.1	4.04	3.86	0.25	0.41	F	F	1.13	0.2726	0.9638	0.2039	0.8804	F	taro.aAug10-unspliced	taro	Transcript Identified by AceView	chr17	-	Coding	73459715	73461749
TC1700011661.hg.1	3.45	3.27	0.19	0.13	T	T	1.14	0.1447	0.9352	0.3302	0.9204	T	doyskaw.aAug10-unspliced	doyskaw	Transcript Identified by AceView	chr17	-	Coding	73627301	73627742
TC1700011662.hg.1	5.42	5.45	0.15	0.04	T	T	-1.02	0.9492	0.9995	0.1528	0.8607	T				chr17	-	NonCoding	73648959	73657750
TC1700011663.hg.1	3.92	3.66	0.12	0.22	F	F	1.19	0.1017	0.9137	0.1712	0.8705	F	ENST00000584916.1; OTTHUMT00000442055; shyror.aAug10; uc060jmu.1	RP11-277J6.3; shyror	novel transcript; Transcript Identified by AceView	chr17	-	NonCoding	73662568	73663848
TC1700011664.hg.1	5.01	4.51	0.68	0.61	T	T	1.41	0.2729	0.9638	0.1206	0.8438	T				chr17	-	NonCoding	73696000	73696995
TC1700011665.hg.1	2.87	2.61	0.15	0.22	F	F	1.2	0.219	0.9543	0.3429	0.9232	F				chr17	-	NonCoding	73699577	73706823
TC1700011666.hg.1	4.25	3.99	0.27	0.11	F	F	1.2	0.1721	0.9435	0.2983	0.9119	F				chr17	-	NonCoding	73714698	73719094
TC1700011667.hg.1	3.88	3.58	0.06	0.07	T	F	1.23	0.2776	0.9642	0.2226	0.8868	F				chr17	-	NonCoding	73733187	73748609
TC1700011668.hg.1	3.3	3.88	0.04	0.41	F	T	-1.49	0.1387	0.9329	0.24	0.8925	F	NR_027146	LINC00469	long intergenic non-protein coding RNA 469	chr17	-	Multiple_Complex	73749270	73828537
TC1700011669.hg.1	2.62	2.34	0.23	0.09	F	F	1.21	0.2447	0.96	0.3193	0.9175	F				chr17	-	NonCoding	73799117	73802017
TC1700011670.hg.1	3.83	3.91	0.17	0.2	F	T	-1.06	0.669	0.9916	0.86	0.9881	F	ENST00000580370.1; ENST00000580776.1; OTTHUMT00000442526; OTTHUMT00000442527; uc060jmz.1; uc060jna.1	CTD-2532D12.5	novel transcript	chr17	-	NonCoding	73831572	73836019
TC1700011671.hg.1	3.65	3.24	0.19	0.19	T	F	1.33	0.1675	0.9413	0.3673	0.9282	F				chr17	-	NonCoding	73865829	73890164
TC1700011672.hg.1	2.81	2.88	0.14	0.41	F	F	-1.05	0.5177	0.9844	0.2369	0.8922	F	ENST00000581911.1; OTTHUMT00000442528; sheyror.aAug10; uc060jnb.1	CTD-2582D11.1; sheyror	novel transcript; Transcript Identified by AceView	chr17	-	NonCoding	73894749	73911878
TC1700011673.hg.1	3	3.01	0.02	0.35	F	F	-1.01	0.6308	0.991	0.8326	0.9854	F				chr17	-	NonCoding	73944340	73949854
TC1700011674.hg.1	3.7	3.35	0.21	0.16	T	F	1.28	0.0886	0.9035	0.0661	0.7914	F				chr17	-	NonCoding	73952300	73953319
TC1700011675.hg.1	3.73	3.52	0.09	0.13	T	T	1.16	0.2392	0.9592	0.1864	0.8747	T	jeynu.aAug10-unspliced	jeynu	Transcript Identified by AceView	chr17	-	Multiple_Complex	73958158	73989897
TC1700011676.hg.1	2.6	2.67	0.23	0.49	F	F	-1.05	0.734	0.9934	0.5691	0.9573	F				chr17	-	NonCoding	73998654	74000134
TC1700011677.hg.1	2.85	2.92	0.09	0.19	F	F	-1.05	0.7001	0.9921	0.7974	0.9819	F	ENST00000581028.1; ENST00000584003.1; OTTHUMT00000442529; OTTHUMT00000442530; uc060jnc.1; uc060jnd.1	RP11-101O21.1	novel transcript	chr17	-	NonCoding	74043452	74154212
TC1700011678.hg.1	3.42	3.4	0.24	0.02	T	T	1.02	0.5854	0.9891	0.8525	0.9875	T				chr17	-	NonCoding	74130166	74141044
TC1700011679.hg.1	3.05	3.06	0.33	0.27	F	F	-1.01	0.9799	0.9998	0.7502	0.9766	F				chr17	-	NonCoding	74188209	74199110
TC1700011680.hg.1	4.71	4.73	0.28	0.39	T	T	-1.02	0.9641	0.9996	0.8313	0.9853	T	NR_026914; ENST00000499670; ENST00000531617; ENST00000532794; ENST00000499670.2; ENST00000531617.1; ENST00000532794.1; MGC16275.cAug10; OTTHUMT00000387456; OTTHUMT00000387457; OTTHUMT00000387458; uc002jkb.4; uc060jnk.1; uc060jnl.1	MGC16275; CTD-2514K5.2	uncharacterized protein MGC16275; uncharacterized protein MGC16275 [Source:EntrezGene;Acc:85001]; Transcript Identified by AceView, Entrez Gene ID(s) 85001; novel transcript, antisense to RPL38	chr17	-	NonCoding	74209980	74213342
TC1700011681.hg.1	4.34	3.54	0.46	0.37	F	F	1.74	0.0083	0.631	0.0181	0.6267	F				chr17	-	NonCoding	74243086	74248028
TC1700011682.hg.1	4.65	4.91	0.15	0.11	T	T	-1.2	0.5895	0.9893	0.5122	0.9506	T	ENST00000583018.1; OTTHUMT00000442534; uc060jns.1	CTD-2514K5.4	novel transcript antisense to TTYH2	chr17	-	NonCoding	74256896	74262020
TC1700011683.hg.1	2.32	2.43	0.25	0.44	F	F	-1.08	0.4626	0.9806	0.7043	0.9718	F				chr17	-	NonCoding	74265203	74267500
TC1700011684.hg.1	3.64	3.53	0.15	0.36	F	F	1.07	0.6604	0.9916	0.4877	0.9464	F				chr17	-	NonCoding	74273767	74278963
TC1700011685.hg.1	3.51	3.21	0.37	0.07	T	F	1.23	0.1511	0.9357	0.1247	0.8459	F	ENST00000585167.1; OTTHUMT00000442541; uc060jnw.1	RP11-647F2.2	novel transcript, antisense to DNAI2	chr17	-	NonCoding	74300622	74309790
TC1700011686.hg.1	4.9	3.95	0.11	0.45	F	F	1.93	0.0075	0.6121	0.005	0.4533	F				chr17	-	NonCoding	74307687	74307808
TC1700011687.hg.1	2.62	2.69	0.13	0.03	T	T	-1.05	0.7135	0.993	0.9083	0.9927	T	NM_001080466; ENST00000375366; OTTHUMT00000442542	BTBD17	BTB (POZ) domain containing 17	chr17	-	Coding	74356416	74361946
TC1700011688.hg.1	2.61	2.65	0.14	0.26	F	F	-1.02	0.5936	0.9893	0.5761	0.9584	F				chr17	-	NonCoding	74373129	74374238
TC1700011689.hg.1	3.91	3.75	0.07	0.05	T	F	1.12	0.4684	0.9812	0.7559	0.9772	F				chr17	-	NonCoding	74386464	74395382
TC1700011690.hg.1	2.91	3.17	0.14	0.18	F	F	-1.2	0.45	0.9802	0.6199	0.9629	F				chr17	-	NonCoding	74413251	74420316
TC1700011691.hg.1	3.88	4.43	0.13	0.42	T	T	-1.46	0.2104	0.9519	0.1212	0.8438	T	uc060joe.1	RNA5SP448	5S ribosomal pseudogene 448 [Source:HGNC Symbol;Acc:HGNC:43348]	chr17	-	Ribosomal	74417594	74417704
TC1700011692.hg.1	3.32	2.95	0.15	0.29	T	T	1.3	0.2714	0.9638	0.2454	0.8939	T				chr17	-	NonCoding	74427604	74430842
TC1700011693.hg.1	6.48	6.31	0.22	0.22	T	T	1.12	0.1371	0.9316	0.2866	0.9084	T				chr17	-	NonCoding	74450508	74451082
TC1700011694.hg.1	3.96	3.92	0.11	0.23	T	T	1.03	0.6189	0.9908	0.7293	0.9742	T				chr17	-	NonCoding	74451596	74454018
TC1700011695.hg.1	4.71	5.04	0.13	0.49	T	T	-1.26	0.6326	0.9911	0.7717	0.9793	T				chr17	-	NonCoding	74464056	74470005
TC1700011696.hg.1	7.8	7.79	0.32	0.19	T	T	1.01	0.4117	0.9766	0.6806	0.9683	T				chr17	-	NonCoding	74481835	74484400
TC1700011697.hg.1	4.91	4.55	0.35	0.2	T	T	1.28	0.5636	0.9876	0.1412	0.853	T	NM_174892; ENST00000314401; ENST00000392621; BC028091; OTTHUMT00000145082; OTTHUMT00000443659	CD300LB	CD300 molecule-like family member b	chr17	-	Multiple_Complex	74521174	74531474
TC1700011698.hg.1	3.95	3.85	0.11	0.17	T	T	1.07	0.9931	0.9998	0.9375	0.9953	T				chr17	-	NonCoding	74534675	74537921
TC1700011699.hg.1	4.17	4.03	0.2	0.12	T	T	1.1	0.3273	0.9707	0.4774	0.9449	T	NM_006678; ENST00000330793; BC022279; OTTHUMT00000145084	CD300C	CD300c molecule	chr17	-	Coding	74541066	74546171
TC1700011700.hg.1	3.13	3.04	0.18	0.27	T	T	1.06	0.6423	0.9916	0.4142	0.936	T	ENST00000430386	AC079325.5		chr17	-	Multiple_Complex	74549399	74552737
TC1700011701.hg.1	2.75	2.95	0.34	0.11	F	F	-1.15	0.3945	0.9745	0.6384	0.9651	F				chr17	-	NonCoding	74553729	74558494
TC1700011702.hg.1	3.36	3.55	0.38	0.33	F	F	-1.14	0.3964	0.9747	0.5043	0.9494	F	ENST00000425002	AC079325.6		chr17	-	Multiple_Complex	74559545	74567540
TC1700011703.hg.1	5.45	5.28	0.14	0.21	T	T	1.13	0.3581	0.9724	0.5937	0.9612	T	NM_001115152; ENST00000375352; OTTHUMT00000145099	CD300LD	CD300 molecule-like family member d	chr17	-	Coding	74579365	74592283
TC1700011704.hg.1	3.79	3.47	0.26	0.6	T	T	1.24	0.9994	0.9999	0.5954	0.9614	T	NM_181449; ENST00000392619; ENST00000412268; BC100888; BC100889; BC100890; OTTHUMT00000145080; OTTHUMT00000145081	CD300E	CD300e molecule	chr17	-	Coding	74609883	74623758
TC1700011705.hg.1	3.12	3.26	0.42	0.14	F	T	-1.11	0.8829	0.998	0.7955	0.9818	F				chr17	-	NonCoding	74639920	74676737
TC1700011706.hg.1	3.49	3.72	0.1	0.34	F	F	-1.17	0.4399	0.979	0.5754	0.9584	F	ENST00000582959.1; kuhuri.bAug10; OTTHUMT00000443664; uc060jow.1	CTD-2006K23.2; kuhuri	Transcript Identified by AceView; novel transcript, antisense to RAB37	chr17	-	NonCoding	74672712	74677600
TC1700011707.hg.1	3.61	4.13	0.65	0.13	T	T	-1.44	0.6457	0.9916	0.6094	0.9622	T	klavubu.aAug10-unspliced	klavubu	Transcript Identified by AceView	chr17	-	Coding	74688910	74689738
TC1700011708.hg.1	4.74	4.64	0.21	0.27	T	T	1.07	0.8285	0.9969	0.9646	0.9974	T	NM_001289082; NM_001289083; NM_001289084; NM_001289085; NM_001289086; NM_001289087; NM_139018; NR_110298; ENST00000301573; ENST00000326165; ENST00000343125; ENST00000361254; ENST00000462044; ENST00000464910; ENST00000469092; ENST00000581500; ENST00000583544; ENST00000583937; BC028199; OTTHUMT00000145085; OTTHUMT00000145086; OTTHUMT00000145087; OTTHUMT00000145088; OTTHUMT00000443665; OTTHUMT00000443666; OTTHUMT00000443667; OTTHUMT00000443668	CD300LF	CD300 molecule-like family member f	chr17	-	Multiple_Complex	74694309	74713000
TC1700011709.hg.1	2.85	2.88	0.13	0.15	T	T	-1.02	0.5547	0.9869	0.7877	0.9811	T				chr17	-	NonCoding	74729816	74737406
TC1700011710.hg.1	3.29	3.33	0.07	0.15	F	T	-1.02	0.9271	0.9995	0.512	0.9506	F				chr17	-	NonCoding	74732253	74734449
TC1700011711.hg.1	2.31	2.06	0.08	0.24	F	F	1.19	0.6962	0.9921	0.6732	0.9671	F	korskaw.aAug10-unspliced	korskaw	Transcript Identified by AceView	chr17	-	Coding	74738416	74738926
TC1700011712.hg.1	2.86	2.68	0.05	0.04	T	T	1.13	0.2857	0.9652	0.4915	0.9469	T	ENST00000585285.1; OTTHUMT00000443669; uc060jpn.1	MIR3615; RP11-452I5.2	microRNA 3615 [Source:HGNC Symbol;Acc:HGNC:38905]; novel transcript, antisense to SLC9A3R1	chr17	-	NonCoding	74746045	74748912
TC1700011713.hg.1	3.15	3.55	0.22	0.49	F	F	-1.32	0.1	0.9131	0.2246	0.8881	F	luskaw.aAug10-unspliced	luskaw	Transcript Identified by AceView	chr17	-	Coding	74756597	74757009
TC1700011714.hg.1	3.99	3.85	0.51	0.32	T	T	1.11	0.5451	0.9857	0.544	0.955	T	plywar.aAug10-unspliced	plywar	Transcript Identified by AceView	chr17	-	Coding	74758375	74758746
TC1700011715.hg.1	4.01	3.51	0.36	0.22	T	T	1.42	0.1241	0.9256	0.1564	0.8625	T				chr17	-	NonCoding	74763414	74768564
TC1700011716.hg.1	8.97	8.74	0.17	0.25	T	T	1.17	0.5682	0.9877	0.1646	0.8673	T	NM_001305077; NM_001305078; NM_001305079; NM_001305080; NM_001305081; NM_001305082; NM_001305083; NM_001305084; NM_001305085; NM_001305086; NM_001305087; NM_001305088; NM_015654; NR_130953; NR_130954; ENST00000357814; ENST00000577428; ENST00000578798; ENST00000578822; ENST00000578862; ENST00000578947; ENST00000579218; ENST00000579837; ENST00000580216; ENST00000580301; ENST00000580632; ENST00000581136; ENST00000581451; ENST00000581466; ENST00000581762; ENST00000582118; ENST00000582168; ENST00000582359; ENST00000582524; ENST00000582870; ENST00000582993; ENST00000583476; ENST00000583689; ENST00000583757; ENST00000583834; ENST00000583989; ENST00000584022; ENST00000584409; ENST00000585240; BC004195; BC004225; OTTHUMT00000443700; OTTHUMT00000443703; OTTHUMT00000443704; OTTHUMT00000443705; OTTHUMT00000443706; OTTHUMT00000443707; OTTHUMT00000443708; OTTHUMT00000443709; OTTHUMT00000443913; OTTHUMT00000443914; OTTHUMT00000443915; OTTHUMT00000443916; OTTHUMT00000443917; OTTHUMT00000443918; OTTHUMT00000443919; OTTHUMT00000443920; OTTHUMT00000443921; OTTHUMT00000443922; OTTHUMT00000443923; OTTHUMT00000443924; OTTHUMT00000443925; OTTHUMT00000443926; OTTHUMT00000443927; OTTHUMT00000444114; OTTHUMT00000444115; OTTHUMT00000444116; OTTHUMT00000444117; OTTHUMT00000444118; OTTHUMT00000444120; uc002jlq.3	NAT9	N-acetyltransferase 9 (GCN5-related, putative)	chr17	-	Multiple_Complex	74770529	74776425
TC1700011717.hg.1	3.12	3.43	0.04	0.08	F	F	-1.24	0.1648	0.9404	0.3635	0.9278	F				chr17	-	NonCoding	74785645	74794954
TC1700011718.hg.1	3.03	3	0.1	0.16	T	T	1.02	0.7914	0.9942	0.9589	0.997	T				chr17	-	NonCoding	74806913	74808067
TC1700011719.hg.1	2.79	2.96	0.15	0.11	F	F	-1.13	0.3074	0.9681	0.4655	0.9435	F	NM_000835; NM_001278553; NR_103735; ENST00000293190; ENST00000347612; ENST00000578159; ENST00000584176; ENST00000584496; BC140801; OTTHUMT00000103824; OTTHUMT00000444444; OTTHUMT00000444445; OTTHUMT00000444446; OTTHUMT00000444447	GRIN2C	glutamate receptor, ionotropic, N-methyl D-aspartate 2C	chr17	-	Multiple_Complex	74842023	74861504
TC1700011720.hg.1	8.16	8.49	0.28	0.13	T	T	-1.26	0.0769	0.8983	0.0813	0.8091	T	NM_001258012; NM_001258013; NM_001258014; NM_001258015; NM_001258016; NM_004110; NM_024417; NR_047576; ENST00000293195; ENST00000413947; ENST00000420580; ENST00000442102; ENST00000544854; ENST00000577509; ENST00000577932; ENST00000578473; ENST00000579482; ENST00000579543; ENST00000579893; ENST00000580492; ENST00000581219; ENST00000581530; ENST00000581969; ENST00000582710; ENST00000582944; ENST00000583881; ENST00000583917; ENST00000610946; BC002960; BC063493; OTTHUMT00000444448; OTTHUMT00000444449; OTTHUMT00000444450; OTTHUMT00000444451; OTTHUMT00000444452; OTTHUMT00000444453; OTTHUMT00000444454; OTTHUMT00000444455; OTTHUMT00000444456; OTTHUMT00000444457; OTTHUMT00000444458; OTTHUMT00000444459; OTTHUMT00000444460; OTTHUMT00000444461; OTTHUMT00000444462; OTTHUMT00000444463; OTTHUMT00000444464; OTTHUMT00000444465; OTTHUMT00000448374; OTTHUMT00000477476	FDXR	ferredoxin reductase	chr17	-	Multiple_Complex	74862497	74873031
TC1700011721.hg.1	5.1	5.34	0.43	0.19	T	T	-1.18	0.8631	0.9976	0.7559	0.9772	T	hsa_circ_0092284	FDXR	Zhang2013 ALT_ACCEPTOR, ALT_DONOR, coding, INTERNAL, intronic best transcript NM_004110	chr17	-	NonCoding	74863527	74863886
TC1700011722.hg.1	3.34	3.03	0.16	0.05	T	F	1.24	0.099	0.9125	0.1743	0.8718	F	NM_178128; ENST00000413142; ENST00000579663; ENST00000612771; ENST00000614223; ENST00000621859; BC117230; OTTHUMT00000445219; OTTHUMT00000445220; OTTHUMT00000445221; OTTHUMT00000477500	FADS6	fatty acid desaturase 6	chr17	-	Multiple_Complex	74877299	74893811
TC1700011723.hg.1	3.11	2.98	0.02	0.08	T	T	1.1	0.5664	0.9877	0.1099	0.8354	T	NM_001282489; NM_173477; ENST00000579243; ENST00000614341; BC101096; BC101097; BC101098; BC101099; OTTHUMT00000443676; OTTHUMT00000443677	USH1G	Usher syndrome 1G (autosomal recessive)	chr17	-	Coding	74916084	74923263
TC1700011724.hg.1	2.69	2.74	0.14	0.25	F	F	-1.03	0.8236	0.9966	0.9323	0.9948	F	uc060jrs.1	AC087651.1		chr17	-	Coding	74935426	74936187
TC1700011725.hg.1	2.91	3.27	0.06	0.07	T	T	-1.29	0.0908	0.9057	0.2166	0.8844	T				chr17	-	NonCoding	74938267	74944367
TC1700011726.hg.1	4.43	4.6	0.32	0.36	T	T	-1.13	0.1925	0.9501	0.3624	0.9277	T	NM_030630; ENST00000318565; ENST00000425042; ENST00000525128; ENST00000528902; ENST00000530857; ENST00000530904; ENST00000532395; ENST00000532894; ENST00000532900; ENST00000534480; ENST00000578002; ENST00000579818; ENST00000581676; ENST00000583244; BC032219; BC035372; OTTHUMT00000390011; OTTHUMT00000390012; OTTHUMT00000390034; OTTHUMT00000390035; OTTHUMT00000390036; OTTHUMT00000390037; OTTHUMT00000390038; OTTHUMT00000390090; OTTHUMT00000390091; OTTHUMT00000445309; OTTHUMT00000445310; OTTHUMT00000445311; OTTHUMT00000445312; OTTHUMT00000445531	HID1	HID1 domain containing	chr17	-	Multiple_Complex	74950742	74973166
TC1700011727.hg.1	2.64	2.46	0.1	0.13	F	F	1.13	0.5642	0.9877	0.4649	0.9434	F				chr17	-	NonCoding	74980753	74982289
TC1700011728.hg.1	4.72	4.84	0.36	0.12	T	T	-1.08	0.7743	0.994	0.8293	0.9851	T				chr17	-	NonCoding	74982489	74984938
TC1700011729.hg.1	4.12	4.2	0.38	0.4	T	T	-1.06	0.8522	0.9975	0.0291	0.698	T				chr17	-	NonCoding	75012811	75020577
TC1700011730.hg.1	2.79	2.67	0.12	0.52	F	F	1.09	0.8086	0.9955	0.8634	0.9884	F	noskaw.aAug10-unspliced	noskaw	Transcript Identified by AceView	chr17	-	Coding	75023292	75026247
TC1700011731.hg.1	12.94	13.15	0.13	0.29	T	T	-1.15	0.3201	0.9699	0.4288	0.9392	T	NM_001003785; NM_006356; ENST00000301587; ENST00000344546; ENST00000538432; ENST00000580649; ENST00000582341; BC032245; BC038092; OTTHUMT00000445317; OTTHUMT00000445318; OTTHUMT00000445319; OTTHUMT00000445320; OTTHUMT00000445321	ATP5H	ATP synthase, H+ transporting, mitochondrial Fo complex subunit D	chr17	-	Multiple_Complex	75038860	75046985
TC1700011732.hg.1	8.74	8.81	0.2	0.18	T	T	-1.05	0.8388	0.9971	0.8652	0.9886	T	ENST00000604684	RP11-1112G13.3		chr17	-	Multiple_Complex	75060491	75060620
TC1700011733.hg.1	4.87	4.63	0.21	0.2	T	T	1.18	0.2674	0.9634	0.2877	0.9088	T	norskaw.aAug10-unspliced	norskaw	Transcript Identified by AceView	chr17	-	Multiple_Complex	75076541	75087573
TC1700011734.hg.1	4.27	3.86	0.43	0.31	T	T	1.33	0.5289	0.985	0.7268	0.9739	T				chr17	-	NonCoding	75089073	75105944
TC1700011735.hg.1	3.28	3.42	0.19	0.49	T	T	-1.09	0.3201	0.9699	0.1524	0.8607	T	ENST00000383986; uc060jsy.1	Y_RNA	Y RNA [Source:RFAM;Acc:RF00019]	chr17	-	NonCoding	75089862	75089974
TC1700011736.hg.1	7.8	8.42	0.13	0.33	T	T	-1.54	0.0319	0.8197	0.0767	0.802	T	NM_001252377; NM_014595; NR_045513; ENST00000245552; ENST00000577523; ENST00000578095; ENST00000578337; ENST00000578407; ENST00000579023; ENST00000579082; ENST00000580423; ENST00000580758; ENST00000582160; ENST00000582170; ENST00000582744; ENST00000583655; ENST00000584352; BC008183; BC017454; BC022334; OTTHUMT00000445849; OTTHUMT00000445851; OTTHUMT00000445852; OTTHUMT00000445853; OTTHUMT00000445854; OTTHUMT00000445855; OTTHUMT00000445856; OTTHUMT00000445857; OTTHUMT00000445858; OTTHUMT00000445859; OTTHUMT00000445860; OTTHUMT00000445861; OTTHUMT00000445862; OTTHUMT00000445863	NT5C	5, 3-nucleotidase, cytosolic	chr17	-	Multiple_Complex	75130225	75131795
TC1700011738.hg.1	6.8	6.5	0.22	0.54	T	T	1.23	0.9708	0.9997	0.9961	0.9994	T	ENST00000584339.1; OTTHUMT00000446611; uc060jtw.1	RP11-649A18.5	novel transcript, sense intronic to HN1	chr17	-	NonCoding	75138416	75141350
TC1700011739.hg.1	6.18	6.74	0.52	0.43	T	T	-1.47	0.2004	0.9505	0.1792	0.8735	T	plervubu.aAug10-unspliced	plervubu	Transcript Identified by AceView	chr17	-	Coding	75143871	75144899
TC1700011740.hg.1	8.21	8.39	0.26	0.87	T	T	-1.14	0.8785	0.998	0.8563	0.9877	T	blawfloy.aAug10; ENST00000579554.1; OTTHUMT00000446612; uc060jtx.1	blawfloy; RP11-649A18.4	Transcript Identified by AceView; novel transcript, sense intronic to HN1	chr17	-	Multiple_Complex	75145261	75146546
TC1700011741.hg.1	5.08	4.82	0.83	0.53	T	T	1.2	0.9396	0.9995	0.621	0.9631	T				chr17	-	NonCoding	75202456	75205358
TC1700011742.hg.1	5.53	5.32	0.27	0.15	T	T	1.16	0.6975	0.9921	0.8658	0.9888	T	blanu.aAug10-unspliced	blanu	Transcript Identified by AceView	chr17	-	Coding	75230723	75231504
TC1700011743.hg.1	9.3	9.29	0.16	0.06	T	T	1.01	0.997	0.9998	0.9031	0.9923	T	NM_001172703; NM_001172704; NM_001291641; NM_001291642; NM_014001; NM_138619; ENST00000537686; ENST00000538886; ENST00000577435; ENST00000578208; ENST00000578348; ENST00000578773; ENST00000578896; ENST00000579743; ENST00000580646; ENST00000580799; ENST00000582232; ENST00000582376; ENST00000582486; ENST00000582717; ENST00000582821; ENST00000583282; ENST00000583667; ENST00000584243; ENST00000584550; ENST00000613421; ENST00000614198; ENST00000621217; ENST00000621870; BC070044; OTTHUMT00000446642; OTTHUMT00000446643; OTTHUMT00000446644; OTTHUMT00000446645; OTTHUMT00000446646; OTTHUMT00000446647; OTTHUMT00000446648; OTTHUMT00000446649; OTTHUMT00000446650; OTTHUMT00000446651; OTTHUMT00000446652; OTTHUMT00000446653; OTTHUMT00000446654; OTTHUMT00000446655; OTTHUMT00000446656; OTTHUMT00000446657; OTTHUMT00000446658; OTTHUMT00000446659; OTTHUMT00000446660; OTTHUMT00000446661; OTTHUMT00000446662; OTTHUMT00000446663; OTTHUMT00000446664	GGA3	golgi-associated, gamma adaptin ear containing, ARF binding protein 3	chr17	-	Multiple_Complex	75236592	75262393
TC1700011744.hg.1	7.04	7.94	0.73	0.22	T	T	-1.87	0.0184	0.7555	0.0193	0.6361	T	NM_001242498; NM_001242500; NM_001242501; NM_020679; ENST00000245551; ENST00000325102; ENST00000577240; ENST00000577542; ENST00000578305; ENST00000579119; ENST00000579194; ENST00000579297; ENST00000579612; ENST00000580099; ENST00000580571; ENST00000580717; ENST00000581777; ENST00000618645; BC033759; OTTHUMT00000446671; OTTHUMT00000446672; OTTHUMT00000446673; OTTHUMT00000446674; OTTHUMT00000446675; OTTHUMT00000446676; OTTHUMT00000446677; OTTHUMT00000446678; OTTHUMT00000446679; OTTHUMT00000446680; OTTHUMT00000446681; OTTHUMT00000446682; OTTHUMT00000446683	MIF4GD	MIF4G domain containing	chr17	-	Multiple_Complex	75266228	75271230
TC1700011745.hg.1	3.89	4.58	0.24	0.17	T	T	-1.61	0.0922	0.9076	0.1689	0.8691	T	honiri.aAug10-unspliced	honiri	Transcript Identified by AceView	chr17	-	Coding	75268513	75269058
TC1700011746.hg.1	6.72	6.46	0.3	0.21	T	T	1.19	0.2191	0.9543	0.392	0.933	T	NM_001126121; NM_001126122; NM_021734; ENST00000320362; ENST00000375261; ENST00000402418; ENST00000416858; ENST00000442286; ENST00000579207; ENST00000579228; ENST00000580151; ENST00000580273; ENST00000580994; ENST00000581988; ENST00000582778; ENST00000582822; ENST00000583332; ENST00000584438; BC001075; BC005120; OTTHUMT00000447280; OTTHUMT00000447281; OTTHUMT00000447282; OTTHUMT00000447283; OTTHUMT00000447284; OTTHUMT00000447285; OTTHUMT00000447286; OTTHUMT00000447287; OTTHUMT00000447288; OTTHUMT00000447289; OTTHUMT00000447290; OTTHUMT00000447291; OTTHUMT00000447292; OTTHUMT00000447293	SLC25A19	solute carrier family 25 (mitochondrial thiamine pyrophosphate carrier), member 19	chr17	-	Multiple_Complex	75272980	75289510
TC1700011747.hg.1	3.94	4.17	0.68	0.94	F	T	-1.17	0.4667	0.9812	0.7549	0.9771	F	seyskaw.aAug10-unspliced	seyskaw	Transcript Identified by AceView	chr17	-	Coding	75291576	75292055
TC1700011748.hg.1	4.61	5.14	0.03	0.3	T	T	-1.44	0.0766	0.8983	0.1957	0.8769	T				chr17	-	NonCoding	75307754	75309862
TC1700011749.hg.1	14.42	14.34	0.22	0.05	T	T	1.06	0.6591	0.9916	0.762	0.9781	T	NM_002086; NM_203506; ENST00000316615; ENST00000316804; ENST00000392562; ENST00000392563; ENST00000392564; ENST00000462266; ENST00000577711; ENST00000578961; ENST00000581959; ENST00000582582; ENST00000583912; BC000631; uc002jny.4	GRB2	growth factor receptor bound protein 2	chr17	-	Multiple_Complex	75318076	75405709
TC1700011750.hg.1	4.88	4.84	0.17	0.11	T	T	1.03	0.4355	0.9787	0.0252	0.6806	T	hetima.aAug10-unspliced	hetima	Transcript Identified by AceView	chr17	-	Coding	75352891	75353448
TC1700011751.hg.1	6.69	6.68	0.15	0.59	T	T	1.01	0.6683	0.9916	0.8997	0.992	T	hetima.bAug10-unspliced	hetima	Transcript Identified by AceView	chr17	-	Unassigned	75355960	75356399
TC1700011752.hg.1	5.08	4.54	0.39	0.28	T	T	1.46	0.0319	0.8197	0.0545	0.7719	T	ENST00000578539.1; OTTHUMT00000447300; uc060jxc.1	RP11-16C1.2	novel transcript, sense intronic to GRB2	chr17	-	NonCoding	75370947	75373736
TC1700011753.hg.1	3.68	3.68	0.11	0.22	F	F	-1	0.7526	0.9934	0.0209	0.6507	F	uc060jxg.1	RNU6-938P	RNA, U6 small nuclear 938, pseudogene [Source:HGNC Symbol;Acc:HGNC:47901]	chr17	-	Small_RNA	75409086	75409188
TC1700011754.hg.1	2.93	2.94	0.2	0.35	F	F	-1.01	0.7524	0.9934	0.0143	0.5993	F	wyskaw.aAug10-unspliced	wyskaw	Transcript Identified by AceView	chr17	-	Coding	75423684	75424022
TC1700011755.hg.1	3.38	3.3	0.44	0.22	F	F	1.06	0.5569	0.987	0.2725	0.9033	F	chaboy.aAug10-unspliced	chaboy	Transcript Identified by AceView	chr17	-	Coding	75456521	75457426
TC1700011756.hg.1	8.03	8.53	0.04	0.24	T	T	-1.42	0.0377	0.8382	0.0487	0.7612	T	NM_001142643; NM_020753; ENST00000321617; ENST00000433559; ENST00000580021; ENST00000580075; ENST00000581870; ENST00000583246; ENST00000583258; BC066643; OTTHUMT00000447609; OTTHUMT00000447610; OTTHUMT00000447611; OTTHUMT00000447612; OTTHUMT00000447613; OTTHUMT00000447614; OTTHUMT00000447615	CASKIN2	CASK interacting protein 2	chr17	-	Multiple_Complex	75500260	75515583
TC1700011757.hg.1	2.84	2.94	0.17	0.17	F	F	-1.07	0.3005	0.9681	0.3397	0.9225	F				chr17	-	NonCoding	75521184	75525383
TC1700011758.hg.1	3.46	3.42	0.06	0.27	F	F	1.03	0.9753	0.9998	0.6012	0.9616	F	hsa_circ_0000802	MYO15B	Memczak2013 ANTISENSE, INTERNAL, ncRNA best transcript NR_003587	chr17	-	NonCoding	75588483	75588830
TC1700011759.hg.1	4.31	4.28	0.27	0.31	T	T	1.02	0.3607	0.9729	0.5439	0.955	T				chr17	-	NonCoding	75607478	75610328
TC1700011760.hg.1	3.7	3.72	0.09	0.22	F	F	-1.02	0.7672	0.9938	0.8756	0.9898	F	lywor.aAug10-unspliced	lywor	Transcript Identified by AceView	chr17	-	Coding	75618667	75620224
TC1700011761.hg.1	8.35	8.64	0.19	0.29	T	T	-1.22	0.1723	0.9435	0.1678	0.8685	T	NM_001003715; NM_001003716; NM_004259; ENST00000317905; ENST00000340830; ENST00000420326; ENST00000423245; ENST00000443199; ENST00000578201; ENST00000578865; ENST00000579265; ENST00000579274; ENST00000579739; ENST00000580078; ENST00000580707; ENST00000581825; ENST00000581827; ENST00000582464; ENST00000582548; ENST00000583673; ENST00000584999; ENST00000585205; BC063440; OTTHUMT00000448203; OTTHUMT00000448204; OTTHUMT00000448206; OTTHUMT00000448207; OTTHUMT00000448208; OTTHUMT00000448209; OTTHUMT00000448210; OTTHUMT00000448211; OTTHUMT00000448212; OTTHUMT00000448213; OTTHUMT00000448214; OTTHUMT00000448215; OTTHUMT00000448216; OTTHUMT00000448217; OTTHUMT00000448218; OTTHUMT00000448219; OTTHUMT00000448220; OTTHUMT00000448221; OTTHUMT00000448222	RECQL5	RecQ helicase-like 5	chr17	-	Multiple_Complex	75626845	75667189
TC1700011762.hg.1	4.48	4.1	0.06	0.22	T	T	1.3	0.0799	0.9004	0.1926	0.876	T	chuskaw.aAug10-unspliced	chuskaw	Transcript Identified by AceView	chr17	-	Coding	75634676	75635171
TC1700011763.hg.1	4.71	4.36	0.49	0.27	T	T	1.27	0.101	0.9137	0.225	0.8882	T	neetaw.aAug10-unspliced	neetaw	Transcript Identified by AceView	chr17	-	Coding	75653505	75653946
TC1700011764.hg.1	3.05	2.8	0.21	0.13	F	F	1.19	0.2366	0.9587	0.4396	0.9404	F	choyskaw.aAug10-unspliced	choyskaw	Transcript Identified by AceView	chr17	-	Coding	75672907	75673386
TC1700011765.hg.1	3.43	3.24	0.22	0.24	T	T	1.14	0.7346	0.9934	0.8762	0.9899	T	ENST00000583910.1; OTTHUMT00000448254; uc060kbb.1	RP11-474I11.8	novel transcript, antisense to SAP30BP	chr17	-	NonCoding	75679474	75679967
TC1700011766.hg.1	3.02	3.51	0.1	0.16	F	F	-1.41	0.0253	0.7986	0.0732	0.7992	F	ENST00000582093.1; ENST00000585020.1; OTTHUMT00000448255; OTTHUMT00000448256; uc060kbc.1; uc060kbd.1	RP11-474I11.7	novel transcript, antisense to SAP30BP	chr17	-	NonCoding	75683543	75684799
TC1700011767.hg.1	2.93	2.86	0.13	0.06	F	F	1.05	0.8975	0.9983	0.8912	0.9915	F				chr17	-	NonCoding	75707121	75711655
TC1700011768.hg.1	6.49	7.01	0.44	0.3	T	T	-1.43	0.0358	0.8312	0.0982	0.8248	T	NM_000154; ENST00000225614; ENST00000586244; ENST00000586733; ENST00000587707; ENST00000588479; ENST00000589030; ENST00000589643; ENST00000592494; ENST00000592997; BC001166; OTTHUMT00000448427; OTTHUMT00000448428; OTTHUMT00000448429; OTTHUMT00000448430; OTTHUMT00000448431; OTTHUMT00000448432; OTTHUMT00000448433; OTTHUMT00000448434; OTTHUMT00000448435	GALK1	galactokinase 1	chr17	-	Multiple_Complex	75751594	75765711
TC1700011770.hg.1	8.5	8.38	0.15	0.25	T	T	1.08	0.3861	0.9739	0.4098	0.9353	T				chr17	-	NonCoding	75796209	76073414
TC1700011771.hg.1	5.32	5.33	0.39	0.13	T	T	-1	0.8467	0.9975	0.86	0.9881	T	ENST00000586808.1; OTTHUMT00000448844; uc060kcu.1	RP11-552F3.4	novel transcript, antisense to UNK	chr17	-	NonCoding	75818815	75820055
TC1700011772.hg.1	2.61	2.6	0.2	0.13	T	T	1.01	0.6377	0.9916	0.6161	0.9627	T	NM_199242; ENST00000207549; ENST00000412096; ENST00000585574; ENST00000586108; ENST00000586147; ENST00000586519; ENST00000586930; ENST00000587105; ENST00000587495; ENST00000587504; ENST00000588774; ENST00000589670; ENST00000590762; ENST00000590856; ENST00000591563; ENST00000591616; ENST00000592386; BC067084; OTTHUMT00000448847; OTTHUMT00000448848; OTTHUMT00000448850; OTTHUMT00000448851; OTTHUMT00000448852; OTTHUMT00000448853; OTTHUMT00000448854; OTTHUMT00000448855; OTTHUMT00000448856; OTTHUMT00000448857; OTTHUMT00000448858; OTTHUMT00000448859; OTTHUMT00000448860; OTTHUMT00000448913; OTTHUMT00000448914; OTTHUMT00000448915; OTTHUMT00000448916	UNC13D	unc-13 homolog D (C. elegans)	chr17	-	Multiple_Complex	75827225	75844770
TC1700011773.hg.1	14.1	14.54	0.4	0.27	T	T	-1.35	0.0966	0.912	0.1532	0.8608	T	NM_012478; ENST00000254806; ENST00000416574; ENST00000433525; ENST00000585462; ENST00000586257; ENST00000587374; ENST00000587642; ENST00000588373; ENST00000589236; ENST00000589241; ENST00000589642; ENST00000589834; ENST00000590221; ENST00000590450; ENST00000591399; ENST00000591831; ENST00000592802; ENST00000593002; ENST00000626827; BC007452; BC010616; OTTHUMT00000448861; OTTHUMT00000448862; OTTHUMT00000448863; OTTHUMT00000448864; OTTHUMT00000448865; OTTHUMT00000448866; OTTHUMT00000448867; OTTHUMT00000448868; OTTHUMT00000448869; OTTHUMT00000448870; OTTHUMT00000448871; OTTHUMT00000448872; OTTHUMT00000448873; OTTHUMT00000448874; OTTHUMT00000448875; OTTHUMT00000448876; OTTHUMT00000448877; uc002jps.3	WBP2	WW domain binding protein 2	chr17	-	Multiple_Complex	75845699	75856507
TC1700011774.hg.1	7.9	7.55	0.28	0.24	T	T	1.28	0.271	0.9638	0.0346	0.7101	T	NM_033452; ENST00000254816; ENST00000585333; ENST00000586495; ENST00000587339; ENST00000587774; ENST00000592942; ENST00000593089; BC017299; OTTHUMT00000448934; OTTHUMT00000448935; OTTHUMT00000448936; OTTHUMT00000448937; OTTHUMT00000448938; OTTHUMT00000448939; OTTHUMT00000448940	TRIM47	tripartite motif containing 47	chr17	-	Multiple_Complex	75874161	75878575
TC1700011775.hg.1	4.78	4.75	0.14	0.31	T	T	1.02	0.8992	0.9985	0.8727	0.9896	T	NM_001256124; NM_173547; ENST00000269383; ENST00000540128; ENST00000540812; ENST00000543309; ENST00000591668; ENST00000592642; BC021259; OTTHUMT00000255170; OTTHUMT00000396166; OTTHUMT00000396167; OTTHUMT00000396168; OTTHUMT00000448942; OTTHUMT00000448943	TRIM65	tripartite motif containing 65	chr17	-	Multiple_Complex	75880335	75897003
TC1700011776.hg.1	6.46	6.3	0.24	0.55	T	T	1.12	0.3632	0.9732	0.1461	0.8566	T	gluskaw.aAug10-unspliced	gluskaw	Transcript Identified by AceView	chr17	-	Coding	75894614	75895247
TC1700011777.hg.1	5	5.02	0.25	0.44	T	T	-1.01	0.9351	0.9995	0.4425	0.9408	T	spuglo.aAug10-unspliced	spuglo	Transcript Identified by AceView	chr17	-	Coding	75895662	75896146
TC1700011779.hg.1	12.18	12.75	0.11	0.02	T	T	-1.49	0.006	0.5706	0.0122	0.578	T	NM_001185039; NM_004035; NM_007292; ENST00000293217; ENST00000301608; ENST00000572047; ENST00000573078; ENST00000576743; ENST00000587927; ENST00000588176; ENST00000588968; ENST00000589301; ENST00000589744; ENST00000591857; ENST00000591963; ENST00000592329; BC008767; BC010425; OTTHUMT00000439500; OTTHUMT00000439501; OTTHUMT00000439502; OTTHUMT00000439503; OTTHUMT00000439504; OTTHUMT00000449347; OTTHUMT00000449348; OTTHUMT00000449349; OTTHUMT00000449351; OTTHUMT00000449352; OTTHUMT00000449353; OTTHUMT00000449354; OTTHUMT00000449355	ACOX1	acyl-CoA oxidase 1, palmitoyl	chr17	-	Multiple_Complex	75941507	75979434
TC1700011780.hg.1	4.81	4.48	0.15	0.87	T	T	1.26	0.513	0.9838	0.7722	0.9793	T				chr17	-	NonCoding	75974175	75976382
TC1700011781.hg.1	3.71	4.02	0.28	0.82	F	T	-1.24	0.7227	0.9932	0.9352	0.9952	F	reeree.aAug10-unspliced	reeree	Transcript Identified by AceView	chr17	-	Coding	75991238	75991779
TC1700011782.hg.1	4.55	4.27	0.17	0.04	T	T	1.21	0.1234	0.9256	0.2732	0.9033	T	NM_001988; ENST00000301607; ENST00000586740; ENST00000587569; ENST00000589231; ENST00000593037; BC126103; BC126105; BC143814; OTTHUMT00000449482; OTTHUMT00000449483; OTTHUMT00000449484; OTTHUMT00000449485; OTTHUMT00000449486	EVPL	envoplakin	chr17	-	Multiple_Complex	76004502	76027452
TC1700011783.hg.1	12	12.21	0.05	0.21	T	T	-1.16	0.5374	0.9852	0.652	0.9656	T	NM_001260502; NM_001260503; NM_014230; NR_048541; ENST00000307877; ENST00000539137; ENST00000542536; ENST00000585539; ENST00000586859; ENST00000587864; ENST00000588643; ENST00000588736; ENST00000590833; ENST00000591272; ENST00000592704; ENST00000602720; ENST00000629930; BC020238; OTTHUMT00000449487; OTTHUMT00000449488; OTTHUMT00000449489; OTTHUMT00000449491; OTTHUMT00000449493; OTTHUMT00000449494; OTTHUMT00000449495; OTTHUMT00000449496; OTTHUMT00000449497; OTTHUMT00000449498; OTTHUMT00000449499	SRP68	signal recognition particle 68kDa	chr17	-	Multiple_Complex	76038775	76072653
TC1700011785.hg.1	9.28	9.35	0.36	0.45	T	T	-1.05	0.7164	0.9932	0.5263	0.9524	T	hsa_circ_0092355	EXOC7	Zhang2013 ALT_ACCEPTOR, ALT_DONOR, coding, INTERNAL, intronic best transcript NM_001145297	chr17	-	NonCoding	76084761	76084960
TC1700011786.hg.1	4.49	4.53	0.38	0.53	T	T	-1.03	0.475	0.9813	0.6808	0.9683	T	NM_001454; ENST00000322957; BC046460; OTTHUMT00000449856	FOXJ1	forkhead box J1	chr17	-	Coding	76136333	76141299
TC1700011787.hg.1	6.18	6.11	0.2	0.27	T	T	1.04	0.6593	0.9916	0.8178	0.9842	T	NM_052916; ENST00000269391; ENST00000319945; ENST00000589317; ENST00000589912; ENST00000591355; ENST00000591615; ENST00000592271; ENST00000592869; ENST00000593155; OTTHUMT00000255874; OTTHUMT00000449919; OTTHUMT00000449921; OTTHUMT00000449922; OTTHUMT00000449923; OTTHUMT00000449924; OTTHUMT00000449925; OTTHUMT00000449926; OTTHUMT00000449927	RNF157	ring finger protein 157	chr17	-	Multiple_Complex	76142453	76240373
TC1700011788.hg.1	4.48	3.91	0.17	0.34	T	T	1.49	0.2784	0.9642	0.3046	0.9135	T	OTTHUMT00000449859	ATP5LP6	ATP synthase, H+ transporting, mitochondrial Fo complex subunit G pseudogene 6	chr17	-	Multiple_Complex	76202644	76202796
TC1700011789.hg.1	7.03	7.7	0.35	0.27	T	T	-1.6	0.0867	0.9027	0.2172	0.8848	T	OTTHUMT00000255904	ATF4P3	activating transcription factor 4 pseudogene 3	chr17	-	Pseudogene	76225751	76226806
TC1700011790.hg.1	4.65	4.2	0.31	0.31	T	T	1.37	0.604	0.9895	0.662	0.9661	T				chr17	-	NonCoding	76240737	76259563
TC1700011791.hg.1	3.63	3.5	0.28	0.37	T	T	1.09	0.6078	0.99	0.5861	0.9598	T				chr17	-	NonCoding	76260004	76264128
TC1700011792.hg.1	2.64	2.73	0.13	0.34	T	T	-1.07	0.1957	0.9501	0.3524	0.925	T	skarskaw.aAug10-unspliced	skarskaw	Transcript Identified by AceView	chr17	-	Multiple_Complex	76265919	76270506
TC1700011793.hg.1	4.72	4.79	0.16	0.08	T	T	-1.05	0.3686	0.9733	0.4519	0.9419	T	NM_032134; NR_130649; ENST00000262765; ENST00000447564; ENST00000524722; ENST00000532549; OTTHUMT00000395140; OTTHUMT00000395142; OTTHUMT00000395143; OTTHUMT00000395144; uc002jrd.1	QRICH2	glutamine rich 2	chr17	-	Multiple_Complex	76274049	76307680
TC1700011794.hg.1	4.03	4.17	0.17	0.13	T	T	-1.1	0.571	0.9878	0.0095	0.5444	T	hsa_circ_0005313	QRICH2	Jeck2013 ALT_DONOR, coding, INTERNAL, intronic best transcript NM_032134	chr17	-	NonCoding	76276797	76277162
TC1700011795.hg.1	11.46	11.49	0.1	0.23	T	T	-1.02	0.8998	0.9985	0.7125	0.9723	T	NM_002766; ENST00000324684; ENST00000423915; ENST00000435555; ENST00000436498; ENST00000442767; ENST00000446526; ENST00000472686; ENST00000488339; ENST00000494662; ENST00000586137; ENST00000588364; ENST00000592474; BC009012; OTTHUMT00000342480; OTTHUMT00000342481; OTTHUMT00000342482; OTTHUMT00000342483; OTTHUMT00000342484; OTTHUMT00000342485; OTTHUMT00000342486; OTTHUMT00000342487; OTTHUMT00000342488; OTTHUMT00000450108; OTTHUMT00000450109; OTTHUMT00000450110	PRPSAP1	phosphoribosyl pyrophosphate synthetase-associated protein 1	chr17	-	Multiple_Complex	76309486	76384521
TC1700011796.hg.1	2.49	2.67	0.12	0.29	F	F	-1.14	0.8335	0.9969	0.9773	0.9982	F				chr17	-	NonCoding	76366273	76372109
TC1700011797.hg.1	4.68	3.66	0.41	0.59	T	T	2.03	0.0592	0.8765	0.042	0.7374	T				chr17	-	NonCoding	76386805	76387585
TC1700011798.hg.1	8.6	8.5	0.05	0.11	T	T	1.07	0.4825	0.9817	0.0594	0.7816	T	NM_022066; ENST00000319380; ENST00000586409; ENST00000586505; ENST00000587127; ENST00000587581; ENST00000590658; BC051868; OTTHUMT00000450123; OTTHUMT00000450124; OTTHUMT00000450125; OTTHUMT00000450126; OTTHUMT00000450127; OTTHUMT00000450128	UBE2O	ubiquitin-conjugating enzyme E2O	chr17	-	Multiple_Complex	76389451	76453206
TC1700011799.hg.1	5.95	5.73	0.45	0.23	T	T	1.17	0.9651	0.9996	0.9204	0.9938	T	ENST00000471402	RPL7P49	ribosomal protein L7 pseudogene 49 [Source:HGNC Symbol;Acc:HGNC:36912]	chr17	-	Pseudogene	76430417	76431124
TC1700011800.hg.1	5.91	5.84	0.13	0.72	T	T	1.04	0.4377	0.9789	0.7277	0.9739	T	sneeskaw.aAug10-unspliced	sneeskaw	Transcript Identified by AceView	chr17	-	Coding	76451826	76452666
TC1700011801.hg.1	3.43	3.43	0.5	0.4	T	F	1	0.8669	0.9976	0.7229	0.9734	F				chr17	-	NonCoding	76466240	76468768
TC1700011802.hg.1	9.46	9.16	0.41	0.08	T	T	1.23	0.0389	0.8411	0.0177	0.6233	T	NM_001005498; NM_024599; ENST00000313080; ENST00000585701; ENST00000585989; ENST00000587640; ENST00000589526; ENST00000589582; ENST00000590168; ENST00000590288; ENST00000590322; ENST00000591192; ENST00000591255; ENST00000591697; ENST00000591860; ENST00000591879; ENST00000591885; ENST00000592123; ENST00000592378; ENST00000593103; BC016034; OTTHUMT00000450133; OTTHUMT00000450134; OTTHUMT00000450136; OTTHUMT00000450137; OTTHUMT00000450138; OTTHUMT00000450139; OTTHUMT00000450140; OTTHUMT00000450141; OTTHUMT00000450142; OTTHUMT00000450143; OTTHUMT00000450144; OTTHUMT00000450145; OTTHUMT00000450146; OTTHUMT00000450147; OTTHUMT00000450148; OTTHUMT00000450149; OTTHUMT00000450150; OTTHUMT00000450151	RHBDF2	rhomboid 5 homolog 2 (Drosophila)	chr17	-	Multiple_Complex	76470891	76501790
TC1700011803.hg.1	4.75	4.61	0.32	0.34	T	T	1.1	0.8158	0.9959	0.8591	0.9881	T				chr17	-	NonCoding	76489342	76492493
TC1700011804.hg.1	5.47	5.87	0.23	0.53	T	T	-1.33	0.7488	0.9934	0.9213	0.9938	T				chr17	-	NonCoding	76496780	76498849
TC1700011805.hg.1	3.09	3.08	0.11	0.24	F	F	1.01	0.731	0.9933	0.5279	0.9526	F				chr17	-	NonCoding	76506696	76512179
TC1700011806.hg.1	4.02	3.95	0.12	0.12	T	T	1.05	0.9876	0.9998	0.5927	0.9612	T				chr17	-	NonCoding	76517557	76520664
TC1700011808.hg.1	5.73	5.31	0.35	0.31	T	T	1.34	0.355	0.9724	0.624	0.9634	T	NM_006456; ENST00000225276; ENST00000585390; ENST00000585736; ENST00000586520; ENST00000588005; ENST00000588120; ENST00000588920; ENST00000589997; ENST00000592508; ENST00000592979; BC040455; OTTHUMT00000450649; OTTHUMT00000450650; OTTHUMT00000450651; OTTHUMT00000450964; OTTHUMT00000450965; OTTHUMT00000450966; OTTHUMT00000450967; OTTHUMT00000450968; OTTHUMT00000450969; OTTHUMT00000450970	ST6GALNAC2	ST6 (alpha-N-acetyl-neuraminyl-2,3-beta-galactosyl-1,3)-N-acetylgalactosaminide alpha-2,6-sialyltransferase 2	chr17	-	Multiple_Complex	76563710	76586956
TC1700011809.hg.1	4.15	4.13	0.51	0.48	T	T	1.01	0.318	0.9698	0.5158	0.951	T	barvobu.aAug10-unspliced	barvobu	Transcript Identified by AceView	chr17	-	Unassigned	76584197	76584620
TC1700011810.hg.1	3.27	3.78	0.15	0.15	F	T	-1.42	0.0066	0.5862	0.021	0.6518	F				chr17	-	NonCoding	76587197	76587563
TC1700011811.hg.1	3.02	3.41	0.54	0.67	F	F	-1.31	0.8489	0.9975	0.5507	0.9558	F				chr17	-	NonCoding	76591971	76598501
TC1700011812.hg.1	4.07	4.4	0.15	0.27	T	T	-1.25	0.1039	0.9137	0.1688	0.8691	T	ENST00000589690	RP11-666A8.11		chr17	-	Multiple_Complex	76595584	76595772
TC1700011813.hg.1	5.15	4.97	0.13	0.21	T	T	1.14	0.364	0.9733	0.1821	0.8746	T	NM_001289107; NM_018414; NR_110309; ENST00000156626; ENST00000359088; ENST00000585633; ENST00000588375; ENST00000589004; ENST00000589813; ENST00000589992; ENST00000590784; ENST00000590878; ENST00000590915; ENST00000592042; BC022462; OTTHUMT00000450972; OTTHUMT00000450973; OTTHUMT00000450974; OTTHUMT00000450975; OTTHUMT00000450976; OTTHUMT00000450977; OTTHUMT00000450978; OTTHUMT00000450979; OTTHUMT00000450980; OTTHUMT00000450981; OTTHUMT00000450982	ST6GALNAC1	ST6 (alpha-N-acetyl-neuraminyl-2,3-beta-galactosyl-1,3)-N-acetylgalactosaminide alpha-2,6-sialyltransferase 1	chr17	-	Multiple_Complex	76624756	76643838
TC1700011814.hg.1	3.89	4.18	0.32	0.15	T	T	-1.22	0.3763	0.9738	0.1974	0.8776	T				chr17	-	NonCoding	76651430	76652726
TC1700011815.hg.1	15.23	15.41	0.1	0.09	T	T	-1.13	0.2632	0.9623	0.2995	0.9124	T	NM_001008528; NM_001008529; NM_198530; NR_130926; NR_130927; NR_130928; ENST00000355797; ENST00000375036; ENST00000449428; ENST00000585519; ENST00000588114; ENST00000589082; ENST00000592148; BC053983; OTTHUMT00000450983; OTTHUMT00000450984; OTTHUMT00000450985; OTTHUMT00000450986; OTTHUMT00000450987; OTTHUMT00000450988; OTTHUMT00000450989	MXRA7	matrix-remodelling associated 7	chr17	-	Multiple_Complex	76672551	76711016
TC1700011816.hg.1	8.8	8.94	0.3	0.7	T	T	-1.11	0.4119	0.9766	0.4934	0.9471	T	starskaw.aAug10-unspliced	starskaw	Transcript Identified by AceView	chr17	-	Coding	76695765	76696123
TC1700011817.hg.1	5.68	6.54	0.34	0.5	T	T	-1.81	0.2977	0.9672	0.5347	0.9538	T	ENST00000391116; uc060klz.1	RNY4P36	RNA, Ro-associated Y4 pseudogene 36 [Source:HGNC Symbol;Acc:HGNC:50884]	chr17	-	NonCoding	76703632	76703727
TC1700011818.hg.1	5.53	5.33	0.33	0.12	T	T	1.15	0.5649	0.9877	0.2474	0.8941	T	NM_001081461; NM_015167; ENST00000303996; ENST00000397625; ENST00000445478; ENST00000542934; ENST00000585429; ENST00000589982; ENST00000591460; ENST00000617192; BC066654; OTTHUMT00000403208; OTTHUMT00000403209; OTTHUMT00000403210; OTTHUMT00000403211; OTTHUMT00000450990; OTTHUMT00000450991; OTTHUMT00000450992	JMJD6	jumonji domain containing 6	chr17	-	Multiple_Complex	76712832	76726799
TC1700011819.hg.1	8.38	8.82	0.4	0.07	T	T	-1.36	0.0702	0.8925	0.1816	0.8746	T	merglar.aAug10-unspliced	merglar	Transcript Identified by AceView	chr17	-	Coding	76729948	76730352
TC1700011820.hg.1	12.6	12.79	0.15	0.25	T	T	-1.14	0.6242	0.991	0.8826	0.9905	T	NM_001195427; NM_003016; NR_030366; NR_036608; ENST00000358156; ENST00000359995; ENST00000384825; ENST00000392485; ENST00000452355; ENST00000508921; ENST00000582449; ENST00000583836; ENST00000585202; ENST00000586778; ENST00000589919; ENST00000592676; BC000339; BC001303; BC066958; BC070086; OTTHUMT00000437489; OTTHUMT00000437490; OTTHUMT00000437491; OTTHUMT00000437492; OTTHUMT00000439590; OTTHUMT00000439591; OTTHUMT00000439592; OTTHUMT00000439593; OTTHUMT00000451362; OTTHUMT00000451363; OTTHUMT00000451364; uc021udo.1	SRSF2; MIR636	serine/arginine-rich splicing factor 2; microRNA 636	chr17	-	Multiple_Complex	76734115	76737411
TC1700011821.hg.1	3.67	3.43	0.39	0.22	F	F	1.18	0.4768	0.9813	0.6395	0.9651	F				chr17	-	NonCoding	76779321	76789988
TC1700011822.hg.1	4.11	4.17	0.13	0.1	T	T	-1.04	0.6581	0.9916	0.6776	0.9679	T				chr17	-	NonCoding	76779687	76782221
TC1700011823.hg.1	6.04	6.11	0.29	0.14	T	T	-1.05	0.5817	0.989	0.4073	0.9349	T				chr17	-	NonCoding	76793715	76795207
TC1700011824.hg.1	5.25	5.07	0.18	0.12	T	T	1.13	0.4504	0.9802	0.6943	0.9702	T				chr17	-	NonCoding	76830912	76841559
TC1700011825.hg.1	3.64	3.7	0.29	0.08	T	T	-1.04	0.2577	0.9616	0.1477	0.8576	T				chr17	-	NonCoding	76849371	76850892
TC1700011826.hg.1	3.41	2.87	0.48	0.08	T	T	1.45	0.2815	0.9648	0.5416	0.9546	T				chr17	-	NonCoding	76851851	76860746
TC1700011827.hg.1	3.51	3.43	0.19	0.16	T	T	1.06	0.5617	0.9871	0.2514	0.8953	T				chr17	-	NonCoding	76944236	76948757
TC1700011828.hg.1	2.9	2.94	0.19	0.25	F	F	-1.03	0.6575	0.9916	0.8078	0.983	F	ENST00000625040; ENST00000563583.1; ENST00000564292.1; ENST00000585902.2; OTTHUMT00000436093; OTTHUMT00000436095; OTTHUMT00000459982; OTTHUMT00000460625; uc060knz.1; uc060koa.1; uc060koc.1; uc060kod.1; yonima.fAug10	RP11-87G24.2; RP11-87G24.3; yonima	novel transcript; TEC; Transcript Identified by AceView	chr17	-	NonCoding	76950317	76969530
TC1700011829.hg.1	3.66	3.94	0.16	0.03	T	T	-1.22	0.1358	0.9311	0.2667	0.9009	T	ENST00000591422.1; OTTHUMT00000459983; uc060kob.1	RP11-87G24.6	novel transcript	chr17	-	NonCoding	76957023	76958222
TC1700011830.hg.1	6.82	6.8	0.24	0.08	T	T	1.01	0.669	0.9916	0.8713	0.9894	T				chr17	-	Multiple_Complex	77080230	77082796
TC1700011831.hg.1	2.64	2.53	0.17	0.12	F	F	1.08	0.8115	0.9957	0.8858	0.9907	F				chr17	-	NonCoding	77085967	77086787
TC1700011832.hg.1	2.52	2.81	0.12	0.16	F	F	-1.22	0.0402	0.8411	0.0933	0.822	F				chr17	-	NonCoding	77088729	77094990
TC1700011833.hg.1	15.4	15.43	0.19	0.22	T	T	-1.02	0.9573	0.9996	0.876	0.9899	T				chr17	-	NonCoding	77089904	77090981
TC1700011834.hg.1	4.03	4.05	0.22	0.13	T	T	-1.02	0.9711	0.9997	0.7266	0.9739	T				chr17	-	NonCoding	77098376	77098924
TC1700011835.hg.1	3.54	2.88	0.36	0.09	F	F	1.59	0.133	0.929	0.2346	0.8911	F				chr17	-	NonCoding	77101831	77102541
TC1700011836.hg.1	4.62	4.59	0.23	0.37	T	T	1.03	0.5123	0.9838	0.7545	0.977	T				chr17	-	Multiple_Complex	77106508	77114591
TC1700011837.hg.1	3.1	3.11	0.1	0.28	F	F	-1.01	0.5786	0.9888	0.5137	0.9509	F				chr17	-	NonCoding	77115314	77117733
TC1700011838.hg.1	3.26	3.13	0.02	0.16	F	F	1.1	0.5196	0.9846	0.3187	0.9174	F				chr17	-	NonCoding	77124012	77125783
TC1700011839.hg.1	3.82	3.67	0.07	0.08	T	T	1.11	0.3963	0.9747	0.4158	0.9361	T				chr17	-	NonCoding	77132248	77132904
TC1700011840.hg.1	3.81	3.86	0.18	0.13	F	T	-1.03	0.4888	0.9826	0.7573	0.9774	F				chr17	-	NonCoding	77133966	77134362
TC1700011841.hg.1	4.38	4.38	0.41	0.53	T	T	-1.01	0.3263	0.9707	0.3705	0.9287	T				chr17	-	NonCoding	77134422	77135282
TC1700011842.hg.1	4.44	4.53	0.35	0.37	T	T	-1.06	0.99	0.9998	0.9968	0.9995	T				chr17	-	NonCoding	77137097	77138863
TC1700011843.hg.1	2.92	2.81	0.14	0.12	T	T	1.08	0.581	0.9889	0.1246	0.8459	T	teeglar.aAug10-unspliced	teeglar	Transcript Identified by AceView	chr17	-	Coding	77140136	77140807
TC1700011844.hg.1	3.61	3.46	0.31	0.32	F	F	1.11	0.7856	0.994	0.1335	0.8509	F	uc060kou.1	RNU4-47P	RNA, U4 small nuclear 47, pseudogene [Source:HGNC Symbol;Acc:HGNC:46983]	chr17	-	Small_RNA	77152561	77152674
TC1700011845.hg.1	3.5	3.49	0.16	0.61	T	T	1.01	0.4308	0.9784	0.247	0.8941	T	OTTHUMT00000436303	CYCSP40	cytochrome c, somatic pseudogene 40	chr17	-	Multiple_Complex	77198950	77199543
TC1700011846.hg.1	3.16	3.45	0.13	0.12	F	F	-1.22	0.107	0.9164	0.2392	0.8925	F				chr17	-	NonCoding	77217162	77231921
TC1700011847.hg.1	3.06	3.62	0.9	0.22	T	T	-1.48	0.861	0.9975	0.9115	0.9928	T	veyglar.aAug10-unspliced	veyglar	Transcript Identified by AceView	chr17	-	Coding	77241388	77242118
TC1700011848.hg.1	4.96	4.82	0.15	0.1	T	T	1.1	0.3008	0.9681	0.2888	0.9096	T	jaskee.aAug10-unspliced	jaskee	Transcript Identified by AceView	chr17	-	Multiple_Complex	77243809	77247381
TC1700011849.hg.1	3.08	2.97	0.06	0.18	F	T	1.08	0.7671	0.9938	0.4055	0.9349	F	ENST00000581153.1; ENST00000581657.1; ENST00000582422.1; OTTHUMT00000438606; OTTHUMT00000438607; OTTHUMT00000438609; uc060kpd.1; uc060kpe.1; uc060kpg.1	RP11-285E9.6	novel transcript	chr17	-	NonCoding	77257737	77281897
TC1700011850.hg.1	2.98	3.32	0.28	0.46	F	F	-1.26	0.2511	0.9604	0.1841	0.8746	F	ENST00000584075.1; OTTHUMT00000438610; uc060kpf.1	RP11-285E9.5	novel transcript	chr17	-	NonCoding	77264180	77264776
TC1700011851.hg.1	3.02	2.9	0.16	0.19	F	F	1.09	0.5252	0.985	0.5214	0.9517	F	glosy.aAug10-unspliced	glosy	Transcript Identified by AceView	chr17	-	Coding	77279259	77279773
TC1700011852.hg.1	3.35	3.06	0.26	0.26	F	F	1.22	0.5298	0.985	0.2937	0.9106	F	jarskee.aAug10-unspliced	jarskee	Transcript Identified by AceView	chr17	-	Coding	77288122	77288509
TC1700011853.hg.1	5.28	5.17	0.1	0.16	T	T	1.08	0.5549	0.9869	0.8323	0.9854	T	glusy.aAug10-unspliced	glusy	Transcript Identified by AceView	chr17	-	Multiple_Complex	77320480	77323863
TC1700011854.hg.1	2.56	2.83	0.18	0.12	F	F	-1.21	0.308	0.9682	0.505	0.9494	F	manima.aAug10	manima	Transcript Identified by AceView	chr17	-	Coding	77340527	77342580
TC1700011855.hg.1	3.24	3.34	0.1	0.11	F	F	-1.07	0.6364	0.9916	0.4852	0.9462	F	korskee.aAug10-unspliced	korskee	Transcript Identified by AceView	chr17	-	Coding	77356201	77356526
TC1700011856.hg.1	3.76	3.27	0.45	0.26	T	F	1.41	0.2197	0.9543	0.2876	0.9088	F	lawskee.aAug10-unspliced	lawskee	Transcript Identified by AceView	chr17	-	Coding	77370195	77370656
TC1700011857.hg.1	2.67	2.74	0.11	0.16	F	T	-1.05	0.769	0.994	0.8542	0.9877	F	ENST00000588701.1; OTTHUMT00000438616; uc060kpt.1	RP11-936I5.1	novel transcript, antisense to SEPT9	chr17	-	NonCoding	77373818	77377236
TC1700011858.hg.1	3.82	3.88	0.23	0.1	T	T	-1.04	0.9786	0.9998	0.9989	0.9998	T				chr17	-	NonCoding	77383393	77392477
TC1700011859.hg.1	4.27	4.04	0.21	0.16	T	T	1.17	0.3751	0.9736	0.0766	0.802	T	NR_036200; ENST00000579394; uc021udy.1	MIR4316	microRNA 4316	chr17	-	Precursor_microRNA	77396984	77397054
TC1700011860.hg.1	3.36	3.34	0.09	0.19	F	F	1.02	0.709	0.9926	0.6516	0.9656	F	dorsy.aAug10-unspliced	dorsy	Transcript Identified by AceView	chr17	-	Unassigned	77410100	77410367
TC1700011861.hg.1	3.7	3.4	0.15	0.72	F	F	1.24	0.9922	0.9998	0.9996	0.9999	F	seewor.aAug10-unspliced	seewor	Transcript Identified by AceView	chr17	-	Unassigned	77427973	77428880
TC1700011862.hg.1	4.37	4.42	0.13	0.38	T	T	-1.04	0.7177	0.9932	0.8881	0.9909	T	myvobu.aAug10-unspliced	myvobu	Transcript Identified by AceView	chr17	-	Coding	77430541	77431004
TC1700011863.hg.1	2.77	3.18	0.3	0.35	F	F	-1.33	0.248	0.9603	0.4718	0.9441	F	narskee.aAug10-unspliced; narskee.cAug10	narskee	Transcript Identified by AceView	chr17	-	Coding	77431014	77434472
TC1700011864.hg.1	4.83	5.09	0.15	0.34	T	T	-1.2	0.2091	0.9519	0.438	0.9402	T	fusy.aAug10-unspliced	fusy	Transcript Identified by AceView	chr17	-	Unassigned	77446879	77447636
TC1700011865.hg.1	3.35	3.43	0.51	0.08	T	F	-1.05	0.5684	0.9877	0.5493	0.9558	F	farsy.aAug10-unspliced	farsy	Transcript Identified by AceView	chr17	-	Coding	77451591	77453093
TC1700011866.hg.1	3.71	3.75	0.23	0.11	F	F	-1.03	0.7915	0.9942	0.9323	0.9948	F	ENST00000591110.1; OTTHUMT00000438649; uc060kqq.1	RP11-75C10.9	novel transcript, antisense to SEPT9	chr17	-	NonCoding	77468561	77472770
TC1700011867.hg.1	3.01	2.84	0.08	0.19	F	F	1.12	0.3748	0.9736	0.5829	0.9592	F				chr17	-	NonCoding	77493131	77497405
TC1700011868.hg.1	6.14	6.5	0.21	0.09	T	T	-1.28	0.4206	0.9768	0.5204	0.9516	T	weyno.aAug10-unspliced	weyno	Transcript Identified by AceView	chr17	-	Coding	77500121	77500596
TC1700011869.hg.1	12.1	12.19	0.11	0.09	T	T	-1.06	0.5816	0.989	0.8008	0.9822	T	zono.aAug10-unspliced	zono	Transcript Identified by AceView	chr17	-	Coding	77503664	77505504
TC1700011870.hg.1	2.83	2.95	0.21	0.09	T	T	-1.08	0.7764	0.994	0.5987	0.9614	T				chr17	-	NonCoding	77510066	77526163
TC1700011871.hg.1	4.15	4.12	0.05	0.3	T	T	1.02	0.9112	0.9992	0.9465	0.9957	T				chr17	-	NonCoding	77528125	77536591
TC1700011872.hg.1	3.14	3.05	0.3	0.06	T	T	1.06	0.6497	0.9916	0.8334	0.9854	T				chr17	-	NonCoding	77547038	77558214
TC1700011873.hg.1	3.83	3.93	0.03	0.21	T	T	-1.07	0.8987	0.9984	0.9836	0.9982	T	ENST00000585798.1; hokiri.aAug10; OTTHUMT00000436895; uc060krb.1	RP11-13K12.5; hokiri	Transcript Identified by AceView; novel transcript	chr17	-	Multiple_Complex	77563368	77568695
TC1700011874.hg.1	3.29	3.15	0.53	0.35	T	T	1.1	0.3387	0.9716	0.6147	0.9625	T				chr17	-	NonCoding	77686454	77702613
TC1700011875.hg.1	3.01	2.89	0.37	0.11	T	F	1.09	0.2914	0.9669	0.5091	0.9505	F				chr17	-	NonCoding	77692958	77695591
TC1700011876.hg.1	3.41	3.13	0.14	0.06	T	T	1.21	0.247	0.9603	0.0557	0.7755	T	NR_104134; ENST00000593118; ENST00000593118.1; OTTHUMT00000436896; uc032fsg.1	LOC100132174; RP11-316M20.1	uncharacterized LOC100132174; novel transcript	chr17	-	NonCoding	77722872	77728559
TC1700011877.hg.1	5.08	5.11	0.21	0.32	T	T	-1.02	0.9844	0.9998	0.9536	0.9966	T				chr17	-	NonCoding	77738167	77750399
TC1700011878.hg.1	8.5	8.51	0.1	0.2	T	T	-1.01	0.998	0.9999	0.8575	0.9878	T	uc060krd.1	AC104981.1	Uncharacterized protein [Source:UniProtKB/TrEMBL;Acc:A0A096LPJ6]	chr17	-	Coding	77777090	77777464
TC1700011879.hg.1	4.45	4.11	0.35	0.25	T	T	1.27	0.3733	0.9736	0.5462	0.9554	T				chr17	-	NonCoding	77777616	77779908
TC1700011880.hg.1	2.44	2.39	0.24	0.12	F	F	1.04	0.2758	0.964	0.1077	0.8325	F				chr17	-	NonCoding	77799107	77802715
TC1700011881.hg.1	4.13	4.38	0.37	0.24	T	T	-1.19	0.6823	0.9917	0.7911	0.9814	T				chr17	-	NonCoding	77828384	77829624
TC1700011882.hg.1	4.43	4.59	0.42	0.29	T	T	-1.12	0.7623	0.9936	0.5593	0.9569	T				chr17	-	NonCoding	77841405	77842803
TC1700011883.hg.1	3.46	3.61	0.1	0.27	F	T	-1.12	0.3487	0.9722	0.5939	0.9612	F	NR_028337; ENST00000374983; OTTHUMT00000436897; uc002jub.5	FLJ45079; RP11-637C24.2	FLJ45079 protein; novel transcript; FLJ45079 protein [Source:EntrezGene;Acc:400624]	chr17	-	NonCoding	77879001	77884087
TC1700011885.hg.1	4.23	4.26	0.2	0.15	T	T	-1.02	0.878	0.9979	0.791	0.9814	T				chr17	-	NonCoding	77957548	77958388
TC1700011886.hg.1	3.22	3.36	0.71	0.07	T	T	-1.11	0.8979	0.9983	0.789	0.9812	T				chr17	-	NonCoding	78043445	78064035
TC1700011887.hg.1	3.28	3.08	0.37	0.2	F	F	1.15	0.0473	0.8618	0.0824	0.8101	F	ENST00000587677	UBE2V2P2	ubiquitin conjugating enzyme E2 variant 2 pseudogene 2 [Source:HGNC Symbol;Acc:HGNC:44887]	chr17	-	Multiple_Complex	78066258	78066761
TC1700011889.hg.1	3.01	2.77	0.39	0.17	T	F	1.18	0.1507	0.9357	0.3151	0.9171	F	gleyglar.aAug10-unspliced	gleyglar	Transcript Identified by AceView	chr17	-	Coding	78133738	78134297
TC1700011890.hg.1	3.74	3.91	0.14	0.23	T	T	-1.12	0.3169	0.9698	0.577	0.9584	T	blyno.aAug10-unspliced	blyno	Transcript Identified by AceView	chr17	-	Coding	78139283	78140042
TC1700011891.hg.1	4.98	5.09	0.32	0.47	T	T	-1.08	0.6228	0.991	0.7809	0.9801	T				chr17	-	NonCoding	78162307	78164653
TC1700011892.hg.1	7.15	6.61	0.24	0.45	T	T	1.46	0.1676	0.9414	0.3707	0.9287	T	NM_003258; ENST00000301634; ENST00000586613; ENST00000588734; ENST00000590430; ENST00000590862; ENST00000592126; BC006484; BC007872; BC007986; OTTHUMT00000319577; OTTHUMT00000437051; OTTHUMT00000437052; OTTHUMT00000437053; OTTHUMT00000438864; OTTHUMT00000438865	TK1	thymidine kinase 1, soluble	chr17	-	Multiple_Complex	78174075	78187233
TC1700011893.hg.1	5.38	5.58	0.31	0.26	T	T	-1.15	0.8548	0.9975	0.4289	0.9392	T	klarglar.aAug10-unspliced	klarglar	Transcript Identified by AceView	chr17	-	Coding	78178265	78178886
TC1700011894.hg.1	3.35	3.29	0.21	0.23	F	F	1.04	0.8328	0.9969	0.3916	0.933	F	voskee.aAug10-unspliced	voskee	Transcript Identified by AceView	chr17	-	Coding	78184116	78184566
TC1700011895.hg.1	3.85	3.45	0.22	0.05	T	T	1.32	0.1605	0.9385	0.1625	0.866	T	geysy.aAug10-unspliced	geysy	Transcript Identified by AceView	chr17	-	NonCoding	78204566	78207244
TC1700011896.hg.1	3.77	4.1	0.09	0.32	F	T	-1.26	0.0829	0.9004	0.2085	0.8822	F	ENST00000588528	RP11-219G17.6		chr17	-	Multiple_Complex	78211618	78211908
TC1700011897.hg.1	3.52	3.23	0.1	0.47	T	T	1.22	0.9104	0.9992	0.8623	0.9883	T				chr17	-	NonCoding	78223982	78224432
TC1700011898.hg.1	2.58	2.87	0.15	0.14	F	F	-1.22	0.2967	0.9669	0.3374	0.9217	F	ployglar.aAug10-unspliced	ployglar	Transcript Identified by AceView	chr17	-	Coding	78240269	78243139
TC1700011899.hg.1	2.94	2.99	0.1	0.08	F	F	-1.03	0.9767	0.9998	0.9652	0.9974	F	OTTHUMT00000255168	THA1P	threonine aldolase 1, pseudogene	chr17	-	Pseudogene	78248493	78254416
TC1700011900.hg.1	3.92	4.27	0.24	0.35	T	T	-1.27	0.9609	0.9996	0.8464	0.9869	T	NR_073178; ENST00000374945; ENST00000374945.1; OTTHUMT00000437286; uc031ren.1	LOC100996291; RP11-219G17.4	uncharacterized LOC100996291; novel transcript	chr17	-	NonCoding	78261349	78278492
TC1700011901.hg.1	4.81	4.75	0.26	0.17	T	T	1.04	0.4539	0.9802	0.4986	0.9488	T	wyskee.aAug10-unspliced	wyskee	Transcript Identified by AceView	chr17	-	Coding	78283742	78284810
TC1700011902.hg.1	3.76	3.93	0.18	0.26	T	T	-1.13	0.4188	0.9768	0.7095	0.9721	T				chr17	-	NonCoding	78322043	78341763
TC1700011903.hg.1	5.33	5.63	0.17	0.14	T	T	-1.24	0.1845	0.9479	0.2031	0.8798	T	NM_003955; ENST00000330871; ENST00000587578; BC060858	SOCS3	suppressor of cytokine signaling 3	chr17	-	Coding	78356777	78360079
TC1700011904.hg.1	4.8	4.58	0.11	0.56	T	T	1.16	0.5089	0.9837	0.1039	0.829	T	ENST00000484759; uc060kug.1	RN7SL236P	RNA, 7SL, cytoplasmic 236, pseudogene [Source:HGNC Symbol;Acc:HGNC:46252]	chr17	-	NonCoding	78370852	78371135
TC1700011905.hg.1	3.47	3.46	0.06	0.27	T	T	1.01	0.7866	0.994	0.7157	0.9729	T	NM_173628; ENST00000389840; ENST00000585328; ENST00000586052; ENST00000586850; ENST00000587177; ENST00000589793; ENST00000590227; ENST00000591369; ENST00000591647; ENST00000592152; ENST00000592192; OTTHUMT00000316870; OTTHUMT00000318962; OTTHUMT00000343903; OTTHUMT00000343904; OTTHUMT00000343905; OTTHUMT00000437370; OTTHUMT00000437371; OTTHUMT00000437377; OTTHUMT00000437379; OTTHUMT00000438821; uc010dhp.2	DNAH17	dynein, axonemal, heavy chain 17	chr17	-	Multiple_Complex	78423697	78577394
TC1700011906.hg.1	3.3	3.11	0.14	0.24	T	T	1.14	0.2375	0.959	0.1145	0.839	T	ENST00000492744; uc021uef.2	RN7SL454P	RNA, 7SL, cytoplasmic 454, pseudogene [Source:HGNC Symbol;Acc:HGNC:46470]	chr17	-	NonCoding	78532793	78533055
TC1700011907.hg.1	2.74	2.83	0.19	0.19	F	F	-1.06	0.3856	0.9739	0.5986	0.9614	F	NR_110848; NR_110849; ENST00000586185; ENST00000590023; ENST00000591384; ENST00000586185.1; ENST00000590023.1; ENST00000591384.1; OTTHUMT00000438823; OTTHUMT00000438824; OTTHUMT00000438825; steetee.cAug10; uc060kvi.1; uc060kvj.1; uc060kvk.1	LOC101928710; CTD-2357A8.3; steetee	uncharacterized LOC101928710; novel transcript; Transcript Identified by AceView	chr17	-	NonCoding	78617384	78632057
TC1700011908.hg.1	3.01	2.93	0.08	0.32	F	F	1.05	0.152	0.9362	0.2522	0.8953	F				chr17	-	NonCoding	78647389	78650826
TC1700011909.hg.1	3.04	3.07	0.19	0.07	T	T	-1.02	0.5786	0.9888	0.4097	0.9353	T				chr17	-	NonCoding	78655411	78659205
TC1700011910.hg.1	10.19	10.13	0.03	0.21	T	T	1.04	0.7644	0.9936	0.4613	0.943	T	NM_001292018; NM_001292019; NM_004762; NM_017456; ENST00000361101; ENST00000446868; ENST00000585509; ENST00000586043; ENST00000586175; ENST00000586299; ENST00000586430; ENST00000587308; ENST00000589296; ENST00000589297; ENST00000589768; ENST00000590300; ENST00000590775; ENST00000591095; ENST00000591455; ENST00000591574; ENST00000592497; BC038385; BC050452; OTTHUMT00000317099; OTTHUMT00000317100; OTTHUMT00000317103; OTTHUMT00000317104; OTTHUMT00000317107; OTTHUMT00000317108; OTTHUMT00000317109; OTTHUMT00000317110; OTTHUMT00000317111; OTTHUMT00000437977; OTTHUMT00000437978; OTTHUMT00000437979; OTTHUMT00000437980; OTTHUMT00000437981; OTTHUMT00000437982; OTTHUMT00000437983	CYTH1	cytohesin 1	chr17	-	Multiple_Complex	78674047	78782342
TC1700011911.hg.1	3.76	4.05	0.21	0.45	T	T	-1.22	0.8639	0.9976	0.8767	0.9899	T	ENST00000623105; OTTHUMT00000437984; uc060kvs.1	CTD-2357A8.2	TEC	chr17	-	Unassigned	78691266	78691979
TC1700011912.hg.1	4.91	4.89	0.38	0.09	T	T	1.02	0.9955	0.9998	0.1391	0.8528	T	ENST00000516582	RNU6-638P	RNA, U6 small nuclear 638, pseudogene [Source:HGNC Symbol;Acc:HGNC:47601]	chr17	-	Small_RNA	78696694	78696797
TC1700011913.hg.1	3.67	3.09	0.32	0.09	T	F	1.5	0.1002	0.9131	0.0534	0.7705	F	fluboy.aAug10-unspliced	fluboy	Transcript Identified by AceView	chr17	-	Unassigned	78733086	78734000
TC1700011914.hg.1	4.16	3.63	0.14	0.33	T	F	1.44	0.1222	0.9253	0.0337	0.7072	F	tutoru.aAug10-unspliced	tutoru	Transcript Identified by AceView	chr17	-	Unassigned	78756987	78759957
TC1700011915.hg.1	5.28	5.19	0.32	0.5	T	T	1.07	0.6076	0.99	0.8383	0.986	T	verror.aAug10-unspliced	verror	Transcript Identified by AceView	chr17	-	Coding	78764581	78764965
TC1700011916.hg.1	4.26	3	0.53	1.09	F	F	2.38	0.5358	0.985	0.3012	0.9126	F	fleyskee.aAug10-unspliced	fleyskee	Transcript Identified by AceView	chr17	-	Unassigned	78767732	78768375
TC1700011917.hg.1	10.49	10.36	0.12	0.14	T	T	1.09	0.3441	0.9717	0.1051	0.8297	T	NM_025090; ENST00000312010; ENST00000449938; ENST00000542802; ENST00000586066; ENST00000586531; ENST00000586896; ENST00000587010; ENST00000587379; ENST00000587783; ENST00000588086; ENST00000588130; ENST00000588365; ENST00000588467; ENST00000589225; ENST00000589254; ENST00000589424; ENST00000590312; ENST00000590546; ENST00000591052; ENST00000591942; ENST00000592231; ENST00000592275; ENST00000592326; ENST00000592907; BC071582; OTTHUMT00000437472; OTTHUMT00000437473; OTTHUMT00000437474; OTTHUMT00000437475; OTTHUMT00000437518; OTTHUMT00000437519; OTTHUMT00000437520; OTTHUMT00000437521; OTTHUMT00000437522; OTTHUMT00000437523; OTTHUMT00000437525; OTTHUMT00000437527; OTTHUMT00000437529; OTTHUMT00000437530; OTTHUMT00000437532; OTTHUMT00000437533; OTTHUMT00000437534; OTTHUMT00000437535; OTTHUMT00000437536; OTTHUMT00000437537; OTTHUMT00000437538; OTTHUMT00000437539	USP36	ubiquitin specific peptidase 36	chr17	-	Multiple_Complex	78787381	78841441
TC1700011918.hg.1	5.27	5.31	0.18	0.13	T	T	-1.03	0.471	0.9813	0.3252	0.9194	T	OTTHUMT00000349917	RPL9P29	ribosomal protein L9 pseudogene 29	chr17	-	Multiple_Complex	78845953	78846868
TC1700011919.hg.1	16.29	16.32	0.1	0.18	T	T	-1.02	0.2972	0.9669	0.3719	0.9293	T	NM_001243540; NM_001243541; NM_003255; ENST00000262768; ENST00000322630; ENST00000536189; ENST00000585421; ENST00000586057; ENST00000586713; ENST00000587052; ENST00000590267; ENST00000592761; ENST00000619342; BC052605; BC071586; OTTHUMT00000335662; OTTHUMT00000335663; OTTHUMT00000438013; OTTHUMT00000438014; OTTHUMT00000438143; OTTHUMT00000438145; OTTHUMT00000438146; OTTHUMT00000438147; OTTHUMT00000438148; uc010wty.2	CEP295NL; TIMP2	CEP295 N-terminal like; TIMP metallopeptidase inhibitor 2	chr17	-	Multiple_Complex	78852977	78925390
TC1700011920.hg.1	4.84	4.83	0.13	0.35	T	T	1.01	0.9245	0.9995	0.2846	0.9074	T				chr17	-	NonCoding	78929967	78936229
TC1700011921.hg.1	3.99	4.14	0.38	0.25	T	T	-1.11	0.7477	0.9934	0.8868	0.9908	T				chr17	-	NonCoding	78949396	78955441
TC1700011922.hg.1	15.04	14.54	0.13	0.3	T	T	1.41	0.0137	0.7064	0.0121	0.5767	T	NM_005567; ENST00000262776; ENST00000585407; ENST00000586300; ENST00000586720; ENST00000587251; ENST00000587310; ENST00000587311; ENST00000588198; ENST00000588205; ENST00000588508; ENST00000588587; ENST00000588899; ENST00000588990; ENST00000589527; ENST00000589775; ENST00000589906; ENST00000591274; ENST00000591778; ENST00000592255; BC002403; BC002998; BC015761; OTTHUMT00000437784; OTTHUMT00000437785; OTTHUMT00000437786; OTTHUMT00000437790; OTTHUMT00000437791; OTTHUMT00000437792; OTTHUMT00000437899; OTTHUMT00000437900; OTTHUMT00000437901; OTTHUMT00000437902; OTTHUMT00000437903; OTTHUMT00000437904; OTTHUMT00000437905; OTTHUMT00000437906; OTTHUMT00000437907; OTTHUMT00000437908; OTTHUMT00000437909; OTTHUMT00000437910; OTTHUMT00000437911	LGALS3BP	lectin, galactoside-binding, soluble, 3 binding protein	chr17	-	Multiple_Complex	78971238	78980109
TC1700011923.hg.1	8.26	8.3	0.05	0.33	T	T	-1.03	0.5468	0.9857	0.5728	0.9582	T	NM_001159772; NM_001159773; NM_138793; ENST00000302345; ENST00000392446; ENST00000586916; ENST00000587242; ENST00000588075; ENST00000588096; ENST00000588611; ENST00000590370; ENST00000591625; ENST00000591732; ENST00000591773; ENST00000591811; ENST00000592033; ENST00000592228; ENST00000592887; ENST00000620915; BC017655; BC065038; OTTHUMT00000437722; OTTHUMT00000437723; OTTHUMT00000437724; OTTHUMT00000437737; OTTHUMT00000437738; OTTHUMT00000437739; OTTHUMT00000437741; OTTHUMT00000437743; OTTHUMT00000437744; OTTHUMT00000437749; OTTHUMT00000437750; OTTHUMT00000437761; OTTHUMT00000437762; OTTHUMT00000437763; OTTHUMT00000437780	CANT1	calcium activated nucleotidase 1	chr17	-	Multiple_Complex	78991716	79009867
TC1700011924.hg.1	3.9	3.6	0.23	0.21	T	F	1.23	0.2778	0.9642	0.2131	0.8832	F	nyter.aAug10-unspliced	nyter	Transcript Identified by AceView	chr17	-	Coding	79001495	79002169
TC1700011925.hg.1	2.73	2.89	0.03	0.03	F	T	-1.12	0.3197	0.9699	0.0158	0.613	F	kyglaw.aAug10-unspliced	kyglaw	Transcript Identified by AceView	chr17	-	Coding	79006630	79007000
TC1700011926.hg.1	4.63	4.56	0.18	0.02	T	T	1.04	0.9745	0.9998	0.9947	0.9991	T	NR_040018; NR_040019; ENST00000577521; ENST00000581579	C1QTNF1-AS1	C1QTNF1 antisense RNA 1	chr17	-	NonCoding	79019209	79027655
TC1700011927.hg.1	2.92	2.85	0.16	0.08	F	F	1.05	0.8504	0.9975	0.9778	0.9982	F	smerskee.aAug10-unspliced	smerskee	Transcript Identified by AceView	chr17	-	Coding	79022351	79023076
TC1700011928.hg.1	2.52	2.46	0.22	0.24	F	F	1.04	0.7417	0.9934	0.2331	0.8908	F	karglaw.aAug10-unspliced	karglaw	Transcript Identified by AceView	chr17	-	Coding	79075062	79075521
TC1700011929.hg.1	3.9	3.73	0.38	0.23	T	T	1.12	0.562	0.9871	0.5202	0.9516	T	NM_001082575; ENST00000578887; ENST00000578998; ENST00000580155; ENST00000580508; ENST00000581393; ENST00000582043; ENST00000582139; ENST00000582344; ENST00000582880; ENST00000582894; ENST00000583458; ENST00000584778; OTTHUMT00000316741; OTTHUMT00000316742; OTTHUMT00000437656; OTTHUMT00000437657; OTTHUMT00000437658; OTTHUMT00000437659; OTTHUMT00000437660; OTTHUMT00000437661; OTTHUMT00000437662; OTTHUMT00000437663; OTTHUMT00000437726; OTTHUMT00000437727	RBFOX3	RNA binding protein, fox-1 homolog (C. elegans) 3	chr17	-	Multiple_Complex	79089345	79516148
TC1700011930.hg.1	4.03	4.1	0.24	0.11	T	T	-1.04	0.8272	0.9969	0.9546	0.9967	T	snerskee.aAug10-unspliced	snerskee	Transcript Identified by AceView	chr17	-	Coding	79206990	79207913
TC1700011931.hg.1	3.42	3.42	0.11	0.05	T	T	-1	0.8751	0.9979	0.8215	0.9846	T	sisari.aAug10-unspliced	sisari	Transcript Identified by AceView	chr17	-	Multiple_Complex	79268841	79271085
TC1700011932.hg.1	8.12	8	0.31	0.25	T	T	1.09	0.8665	0.9976	0.5207	0.9517	T				chr17	-	NonCoding	79319700	79319929
TC1700011933.hg.1	3.22	3.22	0.47	0.43	F	F	-1	0.942	0.9995	0.9894	0.9986	F	speyskee.aAug10-unspliced	speyskee	Transcript Identified by AceView	chr17	-	Coding	79347575	79352449
TC1700011934.hg.1	3.11	2.97	0.22	0.28	T	F	1.1	0.1743	0.9447	0.1063	0.831	F	warvobu.aAug10-unspliced	warvobu	Transcript Identified by AceView	chr17	-	Coding	79352740	79353285
TC1700011935.hg.1	4.35	4.41	0.53	0.21	T	T	-1.04	0.1389	0.9332	0.3002	0.9125	T	staskee.aAug10-unspliced	staskee	Transcript Identified by AceView	chr17	-	Coding	79390496	79393968
TC1700011936.hg.1	2.75	2.63	0.13	0.14	F	F	1.08	0.6911	0.9921	0.6512	0.9656	F	uc060kzk.1	AC020689.1		chr17	-	Precursor_microRNA	79401970	79402032
TC1700011937.hg.1	6.51	6.67	0.21	0.11	T	T	-1.11	0.5847	0.9891	0.5403	0.9545	T	stuskee.aAug10-unspliced	stuskee	Transcript Identified by AceView	chr17	-	Coding	79411286	79411684
TC1700011938.hg.1	5.22	5.86	0.15	0.25	T	T	-1.55	0.0393	0.8411	0.0962	0.8247	T				chr17	-	NonCoding	79411867	79413030
TC1700011939.hg.1	7.65	7.44	0.15	0.35	T	T	1.16	0.9101	0.9992	0.9854	0.9983	T				chr17	-	NonCoding	79462814	79463299
TC1700011940.hg.1	5.16	5.19	0.27	0.03	T	F	-1.02	0.8666	0.9976	0.4448	0.9415	F	sarsmer.aAug10-unspliced	sarsmer	Transcript Identified by AceView	chr17	-	Coding	79496375	79496775
TC1700011941.hg.1	3.2	3.3	0.2	0.14	F	F	-1.07	0.9135	0.9992	0.5029	0.9494	F	ENST00000571452; ENST00000611949; BC140939; OTTHUMT00000458687; uc032fsm.2; uc060kzl.1	CH17-351M24.1	uncharacterized LOC644767; novel transcript, sense intronic to RBFOX3	chr17	-	Multiple_Complex	79598032	79603921
TC1700011942.hg.1	3.91	4.09	0.23	0.13	T	T	-1.13	0.5625	0.9871	0.8179	0.9842	T				chr17	-	NonCoding	79665967	79704801
TC1700011943.hg.1	5.14	5.4	0.27	0.66	T	T	-1.2	0.7215	0.9932	0.6962	0.9707	T				chr17	-	NonCoding	79698737	79700406
TC1700011944.hg.1	6.31	6.5	0.17	0.07	T	T	-1.14	0.6969	0.9921	0.8459	0.9868	T	NR_039893; ENST00000577633; uc021uel.1	MIR4739	microRNA 4739	chr17	-	Precursor_microRNA	79707176	79707249
TC1700011945.hg.1	3.78	3.46	0.3	0.07	T	T	1.25	0.1091	0.9172	0.0699	0.7947	T	peysmar.aAug10-unspliced	peysmar	Transcript Identified by AceView	chr17	-	Multiple_Complex	79732616	79770705
TC1700011946.hg.1	3.11	3.01	0.39	0.23	F	F	1.08	0.7232	0.9932	0.8366	0.9856	F	flarslor.aAug10-unspliced	flarslor	Transcript Identified by AceView	chr17	-	Coding	79764536	79764900
TC1700011947.hg.1	2.54	2.87	0.13	0.34	F	F	-1.26	0.4632	0.9807	0.2526	0.8955	F	poysmar.aAug10-unspliced	poysmar	Transcript Identified by AceView	chr17	-	Coding	79778797	79779407
TC1700011948.hg.1	2.42	2.86	0.27	0.14	F	F	-1.35	0.3166	0.9697	0.5467	0.9556	F	forgly.aAug10	forgly	Transcript Identified by AceView	chr17	-	Coding	79786241	79787284
TC1700011949.hg.1	6.24	6.63	0.28	0.3	T	T	-1.31	0.3158	0.9694	0.5473	0.9557	T	NM_020649; ENST00000269385; ENST00000413392; ENST00000427800; ENST00000485449; BC008937; BC009376; BC019289; OTTHUMT00000318011; OTTHUMT00000318012; OTTHUMT00000318013; OTTHUMT00000318014	CBX8	chromobox homolog 8	chr17	-	Multiple_Complex	79792132	79801683
TC1700011950.hg.1	6	6.04	0.14	0.14	T	T	-1.03	0.7483	0.9934	0.7864	0.981	T	rysmar.aAug10-unspliced	rysmar	Transcript Identified by AceView	chr17	-	Multiple_Complex	79802165	79805391
TC1700011951.hg.1	4.39	4.01	0.34	0.01	T	T	1.3	0.3657	0.9733	0.5955	0.9614	T	rusmar.aAug10-unspliced	rusmar	Transcript Identified by AceView	chr17	-	Multiple_Complex	79813841	79826139
TC1700011952.hg.1	3.22	2.88	0.32	0.17	T	T	1.27	0.5462	0.9857	0.6715	0.9668	T				chr17	-	NonCoding	79828562	79832500
TC1700011953.hg.1	10.81	10.7	0.26	0.04	T	T	1.08	0.6633	0.9916	0.557	0.9566	T	NM_003655; ENST00000269397; ENST00000448310; ENST00000494546; ENST00000495122; BC014967; OTTHUMT00000318007; OTTHUMT00000318008; OTTHUMT00000318009; OTTHUMT00000318010	CBX4	chromobox homolog 4	chr17	-	Multiple_Complex	79833156	79839429
TC1700011954.hg.1	5.29	5.03	0.52	0.16	T	T	1.19	0.3684	0.9733	0.4479	0.9418	T	ENST00000570408.1; OTTHUMT00000437141; uc060kzw.1	RP11-353N14.3	novel transcript	chr17	-	NonCoding	79848058	79850110
TC1700011955.hg.1	3.61	3.42	0.15	0.21	T	T	1.14	0.6324	0.9911	0.0354	0.7141	T	NR_110850; ENST00000576738; ENST00000576738.1; OTTHUMT00000437142; uc060kzx.1	LOC101928766; RP11-353N14.5	uncharacterized LOC101928766; novel transcript	chr17	-	NonCoding	79915252	79926725
TC1700011956.hg.1	6.9	6.95	0.08	0.26	T	T	-1.04	0.8604	0.9975	0.529	0.9528	T	NM_001271844; NM_001271845; NM_001271846; NM_019020; ENST00000310924; ENST00000340848; ENST00000570373; ENST00000571872; ENST00000572862; ENST00000573782; ENST00000574241; ENST00000574427; ENST00000576768; BC028290; BC036947; OTTHUMT00000437145; OTTHUMT00000437410; OTTHUMT00000437411; OTTHUMT00000437413; OTTHUMT00000437414; OTTHUMT00000437415; OTTHUMT00000437416; OTTHUMT00000437417; OTTHUMT00000437418	TBC1D16	TBC1 domain family, member 16	chr17	-	Multiple_Complex	79932343	80035858
TC1700011957.hg.1	4.28	4.04	0.24	0.12	T	T	1.18	0.2295	0.9576	0.4617	0.943	T	ENST00000576632.1; OTTHUMT00000437419; uc060laf.1	CTD-2529O21.1	novel transcript	chr17	-	NonCoding	79991944	79992841
TC1700011958.hg.1	4.96	3.88	0.81	1.22	T	F	2.12	0.5708	0.9878	0.7906	0.9814	F	cheywubu.aAug10-unspliced	cheywubu	Transcript Identified by AceView	chr17	-	Unassigned	79996546	79997670
TC1700011959.hg.1	5.31	4.63	0.23	0.26	T	T	1.6	0.0763	0.8981	0.1398	0.8528	T				chr17	-	NonCoding	80041538	80045643
TC1700011960.hg.1	3.98	4.43	0.72	0.87	T	T	-1.37	0.7532	0.9934	0.7685	0.9789	T				chr17	-	NonCoding	80055039	80055741
TC1700011961.hg.1	3.74	3.2	0.52	0.09	T	T	1.45	0.06	0.8779	0.107	0.8321	T				chr17	-	NonCoding	80056042	80056798
TC1700011962.hg.1	5.12	5.19	0.28	0.34	T	T	-1.04	0.9048	0.9987	0.61	0.9623	T				chr17	-	NonCoding	80058508	80071402
TC1700011963.hg.1	3.83	4.27	0.28	0.12	T	T	-1.35	0.2845	0.9652	0.2915	0.9103	T	fachoy.aAug10	fachoy	Transcript Identified by AceView	chr17	-	Unassigned	80067005	80067861
TC1700011964.hg.1	2.88	2.77	0.02	0.04	F	F	1.08	0.5563	0.987	0.4827	0.9457	F	vasmar.aAug10-unspliced	vasmar	Transcript Identified by AceView	chr17	-	Coding	80080463	80081413
TC1700011965.hg.1	10.58	10.39	0.31	0.12	T	T	1.14	0.2346	0.9583	0.3256	0.9194	T				chr17	-	NonCoding	80119888	80120599
TC1700011966.hg.1	2.97	2.86	0.66	0.17	F	F	1.08	0.4916	0.9827	0.7588	0.9777	F				chr17	-	NonCoding	80134441	80134925
TC1700011967.hg.1	9.68	9.27	0.26	0.15	T	T	1.33	0.1539	0.9363	0.347	0.9238	T	NM_014740; ENST00000269349; ENST00000570625; ENST00000570837; ENST00000575668; ENST00000575957; ENST00000575978; ENST00000576547; ENST00000576573; BC003662; BC004386; BC011151; OTTHUMT00000437446; OTTHUMT00000437447; OTTHUMT00000437448; OTTHUMT00000437449; OTTHUMT00000437451; OTTHUMT00000437452; OTTHUMT00000437453; OTTHUMT00000437456; uc002jxs.3	EIF4A3	eukaryotic translation initiation factor 4A3	chr17	-	Multiple_Complex	80135214	80147183
TC1700011968.hg.1	3.87	3.89	0.14	0.2	F	T	-1.02	0.777	0.994	0.0302	0.7013	F				chr17	-	NonCoding	80184203	80188243
TC1700011969.hg.1	2.79	2.97	0.37	0.33	F	F	-1.13	0.7218	0.9932	0.9298	0.9945	F	ENST00000570309.1; ENST00000572730.1; ENST00000573346.1; ENST00000573935.1; ENST00000576824.1; OTTHUMT00000437688; OTTHUMT00000437689; OTTHUMT00000437690; OTTHUMT00000437691; OTTHUMT00000437714; uc060lbv.1; uc060lbw.1; uc060lbx.1; uc060lby.1; uc060lbz.1	RP11-334C17.5	novel transcript, antisense to CARD14	chr17	-	NonCoding	80200230	80206329
TC1700011970.hg.1	9.86	10.42	0.15	0.15	T	T	-1.47	0.0199	0.7706	0.0068	0.4964	T	NM_000199; ENST00000326317; ENST00000570427; ENST00000570923; ENST00000571051; ENST00000571075; ENST00000571156; ENST00000571675; ENST00000572208; ENST00000572257; ENST00000573150; ENST00000574505; ENST00000575188; ENST00000575282; ENST00000575484; ENST00000576707; ENST00000576856; ENST00000576941; BC047318; OTTHUMT00000437692; OTTHUMT00000437693; OTTHUMT00000437694; OTTHUMT00000437695; OTTHUMT00000437696; OTTHUMT00000437697; OTTHUMT00000437698; OTTHUMT00000437699; OTTHUMT00000437700; OTTHUMT00000437701; OTTHUMT00000437702; OTTHUMT00000437703; OTTHUMT00000437704; OTTHUMT00000437705; OTTHUMT00000437706; OTTHUMT00000437715; OTTHUMT00000437716	SGSH	N-sulfoglucosamine sulfohydrolase	chr17	-	Multiple_Complex	80206716	80220923
TC1700011971.hg.1	3.31	3.44	0.07	0.22	T	T	-1.1	0.8511	0.9975	0.7386	0.9757	T				chr17	-	NonCoding	80259358	80260263
TC1700011972.hg.1	5.45	5.43	0.34	0.24	T	T	1.01	0.9485	0.9995	0.982	0.9982	T	OTTHUMT00000473663; uc060ldh.1	CTD-2047H16.5	novel transcript, antisense to RNF213	chr17	-	NonCoding	80333841	80334366
TC1700011973.hg.1	6.87	6.91	0.12	0.07	T	T	-1.03	0.9627	0.9996	0.9885	0.9986	T				chr17	-	NonCoding	80339898	81355859
TC1700011974.hg.1	5.08	5.2	0.11	0.3	T	T	-1.09	0.4879	0.9824	0.6775	0.9679	T	NR_029376; ENST00000572151; ENST00000573394; ENST00000575034; ENST00000613190; ENST00000572151.1; ENST00000573394.1; ENST00000575034.1; LOC100294362.cAug10; OTTHUMT00000437955; OTTHUMT00000437956; OTTHUMT00000437957; uc060ldk.1; uc060ldl.1; uc060ldn.1; uc060ldw.1	LOC100294362; CTD-2047H16.4	uncharacterized LOC100294362; Transcript Identified by AceView, Entrez Gene ID(s) 100294362; novel transcript, antisense to RNF213	chr17	-	Multiple_Complex	80351828	80415168
TC1700011975.hg.1	5.7	5.6	0.2	0.12	T	T	1.07	0.7782	0.994	0.9498	0.9962	T	shasmar.aAug10-unspliced	shasmar	Transcript Identified by AceView	chr17	-	Coding	80364046	80364458
TC1700011976.hg.1	3.67	4.23	0.28	0.16	T	T	-1.48	0.0229	0.7887	0.0253	0.6812	T	nonar.aAug10-unspliced	nonar	Transcript Identified by AceView	chr17	-	Coding	80377574	80378106
TC1700011977.hg.1	4.54	4.39	0.36	0.1	T	F	1.11	0.671	0.9916	0.8831	0.9906	F				chr17	-	NonCoding	80398740	80400116
TC1700011978.hg.1	6.06	5.77	0.2	0.81	T	T	1.23	0.5079	0.9834	0.7952	0.9817	T				chr17	-	NonCoding	80406414	80407345
TC1700011979.hg.1	4.92	4.93	0.32	0.18	T	T	-1.01	0.9987	0.9999	0.582	0.9592	T				chr17	-	NonCoding	80419169	80427710
TC1700011980.hg.1	4.53	3.99	0.38	0.25	T	T	1.45	0.2442	0.96	0.4909	0.9469	T	keegly.aAug10	keegly	Transcript Identified by AceView	chr17	-	Coding	80431948	80432470
TC1700011981.hg.1	7.26	6.61	0.64	0.05	T	T	1.57	0.3953	0.9746	0.6547	0.9657	T				chr17	-	NonCoding	80445647	80449888
TC1700011982.hg.1	3.84	3.99	0.17	0.23	F	T	-1.12	0.1873	0.9487	0.3047	0.9135	F	ENST00000562672.2; OTTHUMT00000431496; uc060lez.1	CTD-2526A2.2	novel transcript	chr17	-	NonCoding	80453735	80454729
TC1700011983.hg.1	3.09	2.93	0.27	0.19	F	F	1.11	0.2161	0.9534	0.3172	0.9172	F	ENST00000624285; OTTHUMT00000438048; uc002jyo.3	CTD-2526A2.4	TEC	chr17	-	NonCoding	80463451	80465593
TC1700011984.hg.1	4.87	5.1	0.25	0.51	T	T	-1.18	0.0858	0.9017	0.0102	0.5529	T	NM_002522; ENST00000306773; ENST00000535681; ENST00000571100; ENST00000575212; BC089441; OTTHUMT00000438050; OTTHUMT00000438051; OTTHUMT00000438052; OTTHUMT00000438053	NPTX1	neuronal pentraxin I	chr17	-	Multiple_Complex	80466833	80477843
TC1700011985.hg.1	3.33	3.13	0.14	0.36	T	F	1.15	0.8662	0.9976	0.3569	0.9263	F				chr17	-	NonCoding	80483378	80484097
TC1700011986.hg.1	4.29	4.26	0.08	0.29	T	T	1.02	0.7048	0.9924	0.7169	0.9729	T				chr17	-	NonCoding	80496657	80529073
TC1700011987.hg.1	4.01	3.65	0.45	0.46	T	F	1.28	0.8499	0.9975	0.8405	0.9865	F	blawsmar.aAug10-unspliced	blawsmar	Transcript Identified by AceView	chr17	-	Coding	80556371	80556677
TC1700011988.hg.1	5.36	5.13	0.62	0.17	T	T	1.18	0.9339	0.9995	0.9961	0.9994	T	OTTHUMT00000255199	RPL31P7	ribosomal protein L31 pseudogene 7	chr17	-	Pseudogene	80602549	80602926
TC1700011989.hg.1	2.77	3	0.26	0.49	F	F	-1.18	0.3417	0.9717	0.6091	0.9622	F	gleywubu.aAug10	gleywubu	Transcript Identified by AceView	chr17	-	Unassigned	80681479	80682002
TC1700011990.hg.1	4.14	4.4	0.35	0.28	T	T	-1.2	0.3196	0.9699	0.2376	0.8922	T	blarwer.aAug10-unspliced	blarwer	Transcript Identified by AceView	chr17	-	Coding	80694903	80698424
TC1700011991.hg.1	2.73	2.5	0.27	0.06	F	F	1.18	0.7874	0.994	0.3273	0.9194	F	kohori.aAug10	kohori	Transcript Identified by AceView	chr17	-	Unassigned	80726402	80729187
TC1700011992.hg.1	5.1	5.08	0.34	0.11	T	T	1.01	0.3981	0.975	0.2857	0.9078	T	NR_110852; ENST00000570335; ENST00000570335.1; OTTHUMT00000438132; uc060lfh.1	LOC101928855; RP11-28G8.1	uncharacterized LOC101928855; novel transcript, antisense to RPTOR	chr17	-	NonCoding	80801640	80805632
TC1700011993.hg.1	2.81	2.48	0.2	0.3	F	F	1.25	0.289	0.9659	0.5537	0.9561	F				chr17	-	NonCoding	80824060	80826463
TC1700011994.hg.1	3.87	3.61	0.3	0.12	F	F	1.2	0.7095	0.9926	0.9283	0.9943	F				chr17	-	NonCoding	80828769	80836190
TC1700011995.hg.1	2.44	2.58	0.1	0.24	F	F	-1.11	0.5823	0.989	0.5773	0.9584	F				chr17	-	NonCoding	80880413	80887315
TC1700011996.hg.1	5.16	5.28	0.25	0.35	T	T	-1.09	0.0938	0.9098	0.1502	0.8593	T	kleysmar.aAug10-unspliced	kleysmar	Transcript Identified by AceView	chr17	-	Multiple_Complex	80888003	80892141
TC1700011997.hg.1	4.79	4.58	0.19	0.11	T	T	1.16	0.8659	0.9976	0.9847	0.9982	T	vonar.aAug10-unspliced	vonar	Transcript Identified by AceView	chr17	-	NonCoding	80894900	80900383
TC1700011998.hg.1	3.36	3.28	0.13	0.17	T	T	1.06	0.8973	0.9983	0.9807	0.9982	T				chr17	-	NonCoding	80909940	80927052
TC1700011999.hg.1	4.08	4.35	0.32	0.59	T	F	-1.21	0.4816	0.9816	0.1407	0.853	F	chawchoy.aAug10-unspliced	chawchoy	Transcript Identified by AceView	chr17	-	Coding	80924472	80926895
TC1700012000.hg.1	3.18	3.82	0.19	0.32	T	T	-1.56	0.0068	0.5935	0.0221	0.6599	T	pleesmar.aAug10-unspliced	pleesmar	Transcript Identified by AceView	chr17	-	Coding	80927733	80928179
TC1700012001.hg.1	4.17	4.42	0.26	0.23	T	T	-1.19	0.8968	0.9983	0.9795	0.9982	T	ENST00000576032.1; OTTHUMT00000438211; uc060lfj.1	CTD-2561B21.4	novel transcript, antisense to RPTOR	chr17	-	NonCoding	80940418	80942033
TC1700012002.hg.1	4.2	4.22	0.05	0.07	T	T	-1.02	0.9598	0.9996	0.6261	0.9638	T	ENST00000571591.1; OTTHUMT00000438133; uc060lfm.1	CTD-2561B21.3	novel transcript, antisense to RPTOR	chr17	-	NonCoding	80960766	80961713
TC1700012003.hg.1	2.5	2.44	0.37	0.38	F	F	1.04	0.2983	0.9677	0.5373	0.9541	F	ENST00000573602.1; ENST00000576234.1; OTTHUMT00000438212; OTTHUMT00000438213; uc002jyv.3; uc060lfn.1	CTD-2561B21.5	novel transcript, antisense to RPTOR	chr17	-	NonCoding	80966239	80971213
TC1700012004.hg.1	4.58	4.84	0.05	0.13	T	T	-1.2	0.3649	0.9733	0.1001	0.8274	T				chr17	-	NonCoding	80989956	80991795
TC1700012005.hg.1	5.48	5.42	0.04	0.07	T	T	1.05	0.6242	0.991	0.86	0.9881	T	ENST00000576215.1; ENST00000577061.2; OTTHUMT00000438274; OTTHUMT00000438275; skawsmar.bAug10; uc060lfr.1; uc060lfs.1	CTD-2561B21.7; skawsmar	novel transcript, antisense to CHMP6; Transcript Identified by AceView	chr17	-	Multiple_Complex	80999509	81000130
TC1700012006.hg.1	2.79	2.35	0.17	0.21	F	F	1.36	0.0299	0.813	0.0858	0.8138	F	skeesmar.aAug10-unspliced	skeesmar	Transcript Identified by AceView	chr17	-	Coding	81003625	81004131
TC1700012007.hg.1	5.17	4.91	0.38	0.5	T	T	1.2	0.9956	0.9998	0.7041	0.9718	T				chr17	-	NonCoding	81005045	81014117
TC1700012008.hg.1	2.56	3.68	0.32	0.43	F	F	-2.17	0.0076	0.6123	0.0227	0.6642	F				chr17	-	NonCoding	81007958	81010259
TC1700012009.hg.1	3.77	3.54	0.05	0.05	T	F	1.17	0.1931	0.9501	0.1188	0.8428	F	ENST00000572036.1; ENST00000575647.1; OTTHUMT00000438541; OTTHUMT00000438542; uc060lft.1; uc060lfu.1	CTD-2561B21.11	novel transcript	chr17	-	NonCoding	81017969	81020011
TC1700012010.hg.1	2.23	2.28	0.23	0.1	F	F	-1.03	0.6548	0.9916	0.868	0.9891	F	ENST00000576859.1; OTTHUMT00000438543; uc060lfv.1	CTD-2561B21.10	novel transcript	chr17	-	NonCoding	81023545	81025503
TC1700012011.hg.1	5.85	6.3	0.37	0.09	T	T	-1.36	0.2703	0.9638	0.2202	0.8857	T	NR_026857; ENST00000573167; ENST00000577066	BAIAP2-AS1	BAIAP2 antisense RNA 1 (head to head)	chr17	-	NonCoding	81029130	81034891
TC1700012012.hg.1	3.91	3.99	0.09	0.25	T	T	-1.06	0.7602	0.9936	0.4418	0.9406	T	slawsmar.aAug10-unspliced	slawsmar	Transcript Identified by AceView	chr17	-	Coding	81066026	81066342
TC1700012013.hg.1	3.74	3.83	0.29	0.37	F	T	-1.06	0.9771	0.9998	0.9692	0.9979	F	sleysmar.aAug10-unspliced	sleysmar	Transcript Identified by AceView	chr17	-	Coding	81071413	81071996
TC1700012014.hg.1	3.29	3.29	0.11	0.34	F	F	1.01	0.5543	0.9868	0.7687	0.9789	F				chr17	-	NonCoding	81110483	81112960
TC1700012015.hg.1	6.62	5.88	0.15	0.19	T	T	1.67	0.0163	0.7363	0.05	0.7629	T	NM_001080395; NM_004920; ENST00000326724; ENST00000374792; ENST00000417379; ENST00000570932; ENST00000572339; ENST00000572798; ENST00000573441; ENST00000573469; ENST00000575363; ENST00000576053; OTTHUMT00000256055; OTTHUMT00000256056; OTTHUMT00000439037; OTTHUMT00000439038; OTTHUMT00000439039; OTTHUMT00000439040; OTTHUMT00000439041; OTTHUMT00000439042; OTTHUMT00000439043; OTTHUMT00000439044	AATK	apoptosis-associated tyrosine kinase	chr17	-	Multiple_Complex	81117295	81166077
TC1700012016.hg.1	6.09	6.11	0.1	0.26	T	T	-1.01	0.4942	0.9827	0.4124	0.9359	T	NR_030394; ENST00000385003; uc021uev.1	MIR657	microRNA 657	chr17	-	Precursor_microRNA	81125276	81125373
TC1700012017.hg.1	4.61	4.95	0.6	0.39	T	T	-1.27	0.7407	0.9934	0.8164	0.9838	T	NR_029897	MIR338	microRNA 338	chr17	-	Multiple_Complex	81125870	81125978
TC1700012018.hg.1	6.1	5.88	0.3	0.11	T	T	1.16	0.1532	0.9363	0.2755	0.9041	T	NR_031652; ENST00000408098; uc021uex.1	MIR1250	microRNA 1250	chr17	-	Precursor_microRNA	81133196	81133308
TC1700012019.hg.1	5.37	5.63	0.28	0.3	T	T	-1.2	0.6623	0.9916	0.3402	0.9226	T	storchoy.aAug10-unspliced	storchoy	Transcript Identified by AceView	chr17	-	Coding	81145231	81145754
TC1700012020.hg.1	4.07	4.56	0.09	1.35	F	F	-1.41	0.5137	0.9838	0.5783	0.9586	F				chr17	-	NonCoding	81156070	81156219
TC1700012021.hg.1	5.24	5.43	0.13	0.27	T	T	-1.14	0.5887	0.9893	0.4183	0.9366	T				chr17	-	NonCoding	81171826	81184524
TC1700012022.hg.1	3.32	3.98	0.73	0.32	F	F	-1.58	0.5123	0.9838	0.7109	0.9722	F				chr17	-	NonCoding	81173404	81173663
TC1700012023.hg.1	4.29	4.55	0.72	0.25	F	T	-1.2	0.8725	0.9977	0.9391	0.9954	F	skowubu.aAug10-unspliced	skowubu	Transcript Identified by AceView	chr17	-	Coding	81174290	81175102
TC1700012024.hg.1	5.23	5.14	0.28	0.25	T	T	1.07	0.1788	0.946	0.2414	0.893	T				chr17	-	NonCoding	81179234	81179575
TC1700012025.hg.1	5.61	5.7	0.08	0.01	T	T	-1.07	0.4805	0.9816	0.1508	0.8596	T	NM_001009811; NM_014984; ENST00000269392; ENST00000374782; ENST00000450824; ENST00000570482; ENST00000570817; ENST00000571292; ENST00000573053; ENST00000575907; BC136578; BC136580; OTTHUMT00000256070; OTTHUMT00000439198; OTTHUMT00000439199; OTTHUMT00000439200; OTTHUMT00000439201; OTTHUMT00000439202; OTTHUMT00000439203; OTTHUMT00000439204	CEP131	centrosomal protein 131kDa	chr17	-	Multiple_Complex	81189593	81222999
TC1700012026.hg.1	5.03	5.28	0.21	0.48	T	T	-1.18	0.9026	0.9985	0.7474	0.9766	T	hsa_circ_0092351	AZI1	Zhang2013 ALT_ACCEPTOR, ALT_DONOR, coding, INTERNAL, intronic best transcript NM_014984	chr17	-	NonCoding	81195000	81195829
TC1700012027.hg.1	7.75	7.72	0.18	0.04	T	T	1.02	0.8328	0.9969	0.9093	0.9928	T	NM_144679; ENST00000300714; ENST00000570854; ENST00000571094; ENST00000571115; ENST00000571601; ENST00000572050; ENST00000573295; ENST00000574517; ENST00000574944; ENST00000575891; ENST00000575961; ENST00000576090; BC064483; OTTHUMT00000439314; OTTHUMT00000439315; OTTHUMT00000439316; OTTHUMT00000439318; OTTHUMT00000439319; OTTHUMT00000439320; OTTHUMT00000439321; OTTHUMT00000439322; OTTHUMT00000439323; OTTHUMT00000439324; OTTHUMT00000439325; OTTHUMT00000439326; uc002jzu.2	ENTHD2	ENTH domain containing 2	chr17	-	Multiple_Complex	81228277	81239091
TC1700012028.hg.1	3.39	3.34	0.43	0.34	F	F	1.04	0.6972	0.9921	0.4566	0.9424	F	blunar.aAug10-unspliced	blunar	Transcript Identified by AceView	chr17	-	Unassigned	81239611	81240521
TC1700012029.hg.1	4.44	3.97	0.37	0.15	T	F	1.39	0.2138	0.9524	0.2742	0.9035	F				chr17	-	NonCoding	81241337	81242515
TC1700012030.hg.1	7.55	7.47	0.1	0.1	T	T	1.06	0.7385	0.9934	0.5974	0.9614	T	NM_001037984; NM_138570; ENST00000288439; ENST00000374759; ENST00000539643; ENST00000539748; ENST00000540233; ENST00000540966; ENST00000542075; ENST00000543204; ENST00000546352; ENST00000573058; ENST00000576151; BC014642; OTTHUMT00000397747; OTTHUMT00000397748; OTTHUMT00000397749; OTTHUMT00000397750; OTTHUMT00000397751; OTTHUMT00000397752; OTTHUMT00000397754; OTTHUMT00000397755; OTTHUMT00000397756; OTTHUMT00000439602; OTTHUMT00000439603	SLC38A10	solute carrier family 38, member 10	chr17	-	Multiple_Complex	81244811	81295547
TC1700012031.hg.1	4.42	4.25	0.31	0.29	T	T	1.12	0.8044	0.9955	0.9186	0.9936	T	smeysmar.aAug10-unspliced	smeysmar	Transcript Identified by AceView	chr17	-	Coding	81255230	81255585
TC1700012032.hg.1	3.34	3.41	0.26	0.24	T	T	-1.05	0.8563	0.9975	0.9698	0.9979	T	NR_038080; BC108932; BC108933	LINC00482	long intergenic non-protein coding RNA 482	chr17	-	Multiple_Complex	81302824	81309248
TC1700012033.hg.1	3.05	2.92	0.13	0.09	T	T	1.09	0.799	0.9951	0.8739	0.9898	T	NM_178520; ENST00000332900; ENST00000571868; ENST00000574093; ENST00000576919; ENST00000577027; OTTHUMT00000439607; OTTHUMT00000439608; OTTHUMT00000439609; OTTHUMT00000439610; OTTHUMT00000439611	TMEM105	transmembrane protein 105	chr17	-	Multiple_Complex	81311270	81330674
TC1700012034.hg.1	3.67	3.97	0.24	0.5	F	T	-1.23	0.2607	0.9616	0.2155	0.884	F	OTTHUMT00000473668; uc060lis.1	RP11-455O6.9	novel transcript	chr17	-	NonCoding	81339183	81339691
TC1700012035.hg.1	4.86	4.73	0.23	0.1	T	T	1.1	0.9992	0.9999	0.5486	0.9557	T	OTTHUMT00000473669; uc060lit.1	RP11-1055B8.9	novel transcript	chr17	-	NonCoding	81345476	81345966
TC1700012036.hg.1	3.47	3.24	0.2	0.43	T	F	1.17	0.7245	0.9932	0.5286	0.9528	F	sparsmar.aAug10-unspliced	sparsmar	Transcript Identified by AceView	chr17	-	Coding	81349208	81349579
TC1700012037.hg.1	5.25	5.06	0.23	0.15	T	T	1.14	0.69	0.9921	0.682	0.9686	T				chr17	-	NonCoding	81355119	81365841
TC1700012038.hg.1	4.13	3.88	0.2	0.16	T	T	1.19	0.1356	0.9311	0.1849	0.8746	T				chr17	-	NonCoding	81371441	81373325
TC1700012039.hg.1	4.9	4.76	0.35	0.17	T	T	1.1	0.7108	0.9929	0.357	0.9263	T	NM_001272086; ENST00000570301.1; ENST00000570929.1; ENST00000572077.1; ENST00000572301.1; ENST00000574041.1; ENST00000596728.1; OTTHUMT00000439895; OTTHUMT00000439896; OTTHUMT00000439897; OTTHUMT00000439899; OTTHUMT00000439900; uc060liv.1; uc060liw.1; uc060lix.1; uc060liy.1; uc060liz.1; uc060lja.1	LOC100130370; RP11-1055B8.3	uncharacterized LOC100130370; novel transcript	chr17	-	Multiple_Complex	81374762	81386123
TC1700012040.hg.1	3.32	3.08	0.23	0.68	F	T	1.18	0.8154	0.9959	0.96	0.9971	F	ENST00000571724.2; ENST00000608155.1; OTTHUMT00000439901; OTTHUMT00000471464; uc060ljc.1; uc060ljd.1	RP11-1055B8.4	novel transcript	chr17	-	NonCoding	81387812	81394033
TC1700012041.hg.1	4.62	4.73	0.22	0.48	T	T	-1.08	0.995	0.9998	0.8374	0.9858	T	ENST00000624417; OTTHUMT00000431502; uc060lje.1	RP11-1055B8.1	TEC	chr17	-	NonCoding	81395609	81397144
TC1700012042.hg.1	4.99	4.79	0.4	0.26	T	T	1.15	0.2867	0.9652	0.5495	0.9558	T	NR_039894; ENST00000584184; uc021uez.1	MIR4740	microRNA 4740	chr17	-	Precursor_microRNA	81400716	81400778
TC1700012043.hg.1	4.91	4.69	0.18	0.18	T	T	1.16	0.3069	0.9681	0.4081	0.9352	T	snosloy.aAug10-unspliced	snosloy	Transcript Identified by AceView	chr17	-	Coding	81403053	81403481
TC1700012044.hg.1	4.27	4.29	0.11	0.16	T	T	-1.01	0.628	0.991	0.839	0.9862	T	skerwey.aAug10-unspliced	skerwey	Transcript Identified by AceView	chr17	-	Multiple_Complex	81409063	81415160
TC1700012045.hg.1	2.99	3.31	0.26	0.06	F	F	-1.24	0.482	0.9816	0.7197	0.9733	F				chr17	-	NonCoding	81415872	81417046
TC1700012046.hg.1	4.8	4.99	0.49	0.27	T	T	-1.14	0.346	0.9718	0.4417	0.9406	T				chr17	-	NonCoding	81424525	81426045
TC1700012047.hg.1	3.83	3.79	0.11	0.07	T	F	1.03	0.7241	0.9932	0.915	0.9933	F				chr17	-	NonCoding	81438083	81440194
TC1700012048.hg.1	2.95	2.99	0.14	0.26	F	F	-1.03	0.1768	0.945	0.3676	0.9282	F	NR_036152; ENST00000577404; uc021ufa.1	MIR3186	microRNA 3186	chr17	-	Precursor_microRNA	81451104	81451188
TC1700012049.hg.1	3.5	3.38	0.16	0.14	T	T	1.08	0.401	0.9756	0.3549	0.9258	T	ENST00000572590.1; gloydy.aAug10; OTTHUMT00000439910; uc060ljl.1	RP11-1055B8.8; gloydy	Transcript Identified by AceView; novel transcript, antisense to BAHCC1	chr17	-	NonCoding	81461013	81461937
TC1700012050.hg.1	4.27	4.21	0.07	0.11	T	T	1.04	0.6456	0.9916	0.8301	0.9853	T	musari.aAug10-unspliced	musari	Transcript Identified by AceView	chr17	-	Multiple_Complex	81466278	81475132
TC1700012051.hg.1	2.82	2.81	0.27	0.21	F	F	1.01	0.7964	0.9949	0.9584	0.997	F	OTTHUMT00000473725; uc060ljn.1	RP13-766D20.4	novel transcript	chr17	-	NonCoding	81480523	81481570
TC1700012052.hg.1	17.79	17.91	0.08	0.02	T	T	-1.09	0.4636	0.9809	0.6785	0.9679	T	NM_001199954; NM_001614; NR_037688; ENST00000331925; ENST00000570382; ENST00000571691; ENST00000571721; ENST00000572105; ENST00000573283; ENST00000574671; ENST00000575087; ENST00000575659; ENST00000575842; ENST00000575994; ENST00000576209; ENST00000576214; ENST00000576544; ENST00000576917; ENST00000615544; BC000292; BC001920; BC007442; BC009848; BC010999; BC012050; BC015005; BC015695; BC015779; BC018774; BC053572; OTTHUMT00000439911; OTTHUMT00000439922; OTTHUMT00000439924; OTTHUMT00000439925; OTTHUMT00000439926; OTTHUMT00000439928; OTTHUMT00000439929; OTTHUMT00000439930; OTTHUMT00000439931; OTTHUMT00000439932; OTTHUMT00000439933; OTTHUMT00000439934; OTTHUMT00000439935; OTTHUMT00000439936; OTTHUMT00000439937	ACTG1	actin gamma 1	chr17	-	Multiple_Complex	81509971	81523847
TC1700012053.hg.1	7.74	8.02	0.22	0.39	T	T	-1.22	0.4393	0.979	0.1651	0.8676	T	NM_025161; NR_033338; ENST00000327787; ENST00000425898; ENST00000443656; ENST00000536161; ENST00000541246; ENST00000544302; ENST00000545865; BC117139; BC117141; OTTHUMT00000396169; OTTHUMT00000396170; OTTHUMT00000396171; OTTHUMT00000396173; OTTHUMT00000396174; OTTHUMT00000396175; OTTHUMT00000396176	FAAP100	Fanconi anemia core complex associated protein 100	chr17	-	Multiple_Complex	81539885	81553961
TC1700012054.hg.1	12.06	11.65	0.14	0.12	T	T	1.33	0.0815	0.9004	0.2059	0.8817	T	NM_017921; NR_130139; NR_130140; ENST00000331134; ENST00000374747; ENST00000570300; ENST00000570324; ENST00000571562; ENST00000571714; ENST00000572346; ENST00000572351; ENST00000572760; ENST00000572824; ENST00000573212; ENST00000573328; ENST00000573519; ENST00000573876; ENST00000574095; ENST00000574344; ENST00000574897; ENST00000574964; ENST00000576713; ENST00000576940; ENST00000625705; BC025930; OTTHUMT00000440140; OTTHUMT00000440141; OTTHUMT00000440142; OTTHUMT00000440143; OTTHUMT00000440144; OTTHUMT00000440145; OTTHUMT00000440146; OTTHUMT00000440147; OTTHUMT00000440148; OTTHUMT00000440149; OTTHUMT00000440150; OTTHUMT00000440151; OTTHUMT00000440152; OTTHUMT00000440153; OTTHUMT00000440154; OTTHUMT00000440155; OTTHUMT00000440156; OTTHUMT00000440157; OTTHUMT00000440158; OTTHUMT00000440159	NPLOC4	NPL4 homolog, ubiquitin recognition factor	chr17	-	Multiple_Complex	81556885	81648465
TC1700012055.hg.1	5.11	5.61	0.37	0.41	T	T	-1.42	0.3598	0.9729	0.6313	0.9644	T	husari.aAug10-unspliced	husari	Transcript Identified by AceView	chr17	-	Coding	81602560	81603087
TC1700012056.hg.1	3.71	3.61	0.3	0.22	T	T	1.07	0.5855	0.9891	0.5227	0.9517	T	NM_002602; NR_026872; ENST00000331056; ENST00000571004; ENST00000571224; ENST00000573076; ENST00000574024; ENST00000574777; BC106884; OTTHUMT00000440314; OTTHUMT00000440376; OTTHUMT00000440377; OTTHUMT00000440378; OTTHUMT00000440379	PDE6G	phosphodiesterase 6G, cGMP-specific, rod, gamma	chr17	-	Multiple_Complex	81650459	81663112
TC1700012057.hg.1	5.02	5.45	0.23	0.24	T	T	-1.35	0.0506	0.8643	0.1021	0.8288	T	NM_001039842; NM_001304994; NM_001304995; NM_001304999; NR_130936; NR_130937; NR_130938; NR_130939; ENST00000374741; ENST00000571092; ENST00000571503; ENST00000571757; ENST00000573786; ENST00000575963; ENST00000575992; BC090923; OTTHUMT00000440380; OTTHUMT00000440381; OTTHUMT00000440382; OTTHUMT00000440383; OTTHUMT00000440384; OTTHUMT00000440385; OTTHUMT00000440386; uc002kba.3	OXLD1	oxidoreductase-like domain containing 1	chr17	-	Multiple_Complex	81665036	81666637
TC1700012058.hg.1	10.97	11.12	0.45	0.17	T	T	-1.11	0.8809	0.998	0.5245	0.9519	T	NM_001040025; ENST00000397498; ENST00000570561; ENST00000570910; ENST00000571082; ENST00000572704; ENST00000572937; ENST00000573392; ENST00000573569; ENST00000573715; ENST00000574938; ENST00000576135; ENST00000576914; ENST00000577142; ENST00000621051; ENST00000622299; BC105076; BC105078; OTTHUMT00000440514; OTTHUMT00000440515; OTTHUMT00000440516; OTTHUMT00000440517; OTTHUMT00000440526; OTTHUMT00000440527; OTTHUMT00000440528; OTTHUMT00000440529; OTTHUMT00000440530; OTTHUMT00000440531; OTTHUMT00000440532; OTTHUMT00000440533; OTTHUMT00000440534; OTTHUMT00000475702	ARL16	ADP-ribosylation factor like GTPase 16	chr17	-	Multiple_Complex	81681174	81683924
TC1700012059.hg.1	3.91	3.89	0.15	0.19	T	T	1.01	0.396	0.9746	0.1934	0.8763	T	plunar.aAug10-unspliced	plunar	Transcript Identified by AceView	chr17	-	Coding	81690065	81690400
TC1700012060.hg.1	4.07	3.9	0.15	0.06	T	T	1.12	0.477	0.9813	0.1184	0.8424	T	OTTHUMT00000473726; uc060lmx.1	RP13-1032I1.11	novel transcript, antisense to HGS	chr17	-	NonCoding	81697025	81697714
TC1700012061.hg.1	3.61	3.46	0.24	0.28	T	T	1.11	0.9488	0.9995	0.9096	0.9928	T	ENST00000575312.1; OTTHUMT00000440811; uc060lnb.1	RP13-1032I1.7	novel transcript, antisense to HGS	chr17	-	NonCoding	81701324	81703300
TC1700012062.hg.1	2.88	2.43	0.4	0.07	F	F	1.36	0.432	0.9786	0.7249	0.9737	F	morsma.aAug10-unspliced	morsma	Transcript Identified by AceView	chr17	-	Coding	81703512	81704029
TC1700012063.hg.1	3.11	3.11	0.11	0.24	F	F	-1	0.7112	0.9929	0.8721	0.9895	F				chr17	-	NonCoding	81707542	81712306
TC1700012064.hg.1	16.74	16.78	0.01	0.19	T	T	-1.03	0.8174	0.9959	0.7788	0.98	T	ENST00000628691; uc060lni.1	Metazoa_SRP	Metazoan signal recognition particle RNA [Source:RFAM;Acc:RF00017]	chr17	-	NonCoding	81718849	81719095
TC1700012065.hg.1	4.45	4.48	0.3	0.27	T	T	-1.03	0.9032	0.9987	0.9901	0.9988	T				chr17	-	NonCoding	81720378	81724899
TC1700012066.hg.1	3.23	3.42	0.14	0.33	F	F	-1.14	0.3329	0.9707	0.2782	0.9054	F				chr17	-	NonCoding	81725355	81727176
TC1700012067.hg.1	2.81	3.45	0.43	0.33	F	F	-1.57	0.1691	0.9424	0.3597	0.9271	F				chr17	-	NonCoding	81737247	81741131
TC1700012068.hg.1	4.03	4.09	0.04	0.18	T	T	-1.04	0.7433	0.9934	0.8607	0.9881	T				chr17	-	NonCoding	81801193	81803717
TC1700012069.hg.1	7.93	7.78	0.18	0.11	T	T	1.1	0.6092	0.9901	0.7565	0.9773	T				chr17	-	NonCoding	81809040	81809864
TC1700012070.hg.1	8.65	8.84	0.4	0.38	T	T	-1.14	0.8769	0.9979	0.9598	0.9971	T	NM_001093767; NM_001288798; NM_001288799; NM_207368; ENST00000455127; ENST00000457257; ENST00000538396; ENST00000570507; ENST00000572645; ENST00000573478; ENST00000574190; ENST00000575061; ENST00000575090; ENST00000576431; ENST00000576679; ENST00000576730; OTTHUMT00000439681; OTTHUMT00000439682; OTTHUMT00000439683; OTTHUMT00000439684; OTTHUMT00000439685; OTTHUMT00000439686; OTTHUMT00000439687; OTTHUMT00000439688; OTTHUMT00000439689; OTTHUMT00000439690; OTTHUMT00000439691	FAM195B	family with sequence similarity 195, member B	chr17	-	Multiple_Complex	81822361	81833302
TC1700012071.hg.1	3.07	2.71	0.17	0.22	T	F	1.29	0.115	0.9196	0.1541	0.8614	F	zoywer.aAug10-unspliced	zoywer	Transcript Identified by AceView	chr17	-	Coding	81828973	81830217
TC1700012072.hg.1	3.55	3.8	0.32	0.19	T	T	-1.18	0.5385	0.9853	0.8207	0.9846	T	NM_001007533; ENST00000330261; ENST00000570394; ENST00000573182; BC093707; BC112094; OTTHUMT00000439692; OTTHUMT00000439693; OTTHUMT00000439694; uc002kbk.1	PPP1R27	protein phosphatase 1, regulatory subunit 27	chr17	-	Multiple_Complex	81833492	81835050
TC1700012073.hg.1	15.89	16.08	0.09	0.08	T	T	-1.14	0.5797	0.9888	0.1144	0.8389	T	NM_000918; ENST00000331483; ENST00000415593; ENST00000439918; ENST00000466567; ENST00000467086; ENST00000471535; ENST00000472244; ENST00000473021; ENST00000474712; ENST00000476482; ENST00000477607; ENST00000478034; ENST00000484286; ENST00000570907; ENST00000571507; ENST00000571617; ENST00000573778; ENST00000574007; ENST00000574914; ENST00000575069; ENST00000576052; ENST00000576380; ENST00000576390; ENST00000576541; BC010859; BC029617; BC071892; OTTHUMT00000317250; OTTHUMT00000317251; OTTHUMT00000317252; OTTHUMT00000317253; OTTHUMT00000317254; OTTHUMT00000317255; OTTHUMT00000317256; OTTHUMT00000317257; OTTHUMT00000317258; OTTHUMT00000317259; OTTHUMT00000317261; OTTHUMT00000317262; OTTHUMT00000439695; OTTHUMT00000439696; OTTHUMT00000439699; OTTHUMT00000439701; OTTHUMT00000439702; OTTHUMT00000439703; OTTHUMT00000439705; OTTHUMT00000439706; OTTHUMT00000439707; OTTHUMT00000439708; OTTHUMT00000439709; OTTHUMT00000439711	P4HB	prolyl 4-hydroxylase, beta polypeptide	chr17	-	Multiple_Complex	81843158	81860694
TC1700012074.hg.1	5.61	5.75	0.14	0.21	T	T	-1.1	0.156	0.9371	0.3232	0.9185	T	zawvobu.aAug10-unspliced	zawvobu	Transcript Identified by AceView	chr17	-	Coding	81856283	81857282
TC1700012075.hg.1	6.37	6.33	0.22	0.37	T	T	1.03	0.9993	0.9999	0.9663	0.9975	T	meyglaw.aAug10-unspliced	meyglaw	Transcript Identified by AceView	chr17	-	Coding	81857471	81858082
TC1700012076.hg.1	15.26	15.24	0.05	0.26	T	T	1.02	0.939	0.9995	0.6918	0.9697	T	NM_001185077; NM_001185078; NM_001301240; NM_001301241; NM_001301242; NM_001301243; NM_004309; NR_125441; ENST00000269321; ENST00000400721; ENST00000541078; ENST00000578351; ENST00000579121; ENST00000580033; ENST00000580685; ENST00000581876; ENST00000582309; ENST00000582520; ENST00000582984; ENST00000583111; ENST00000583499; ENST00000583791; ENST00000583868; ENST00000584397; ENST00000584461; BC005851; BC005875; BC008701; BC009759; BC016031; BC016185; BC024258; BC027730; BC075827; BC106044; OTTHUMT00000441679; OTTHUMT00000441680; OTTHUMT00000441935; OTTHUMT00000441936; OTTHUMT00000441937; OTTHUMT00000441938; OTTHUMT00000441939; OTTHUMT00000441940; OTTHUMT00000441941; OTTHUMT00000441942; OTTHUMT00000441943; OTTHUMT00000441944; OTTHUMT00000441945; OTTHUMT00000441946; OTTHUMT00000441947; OTTHUMT00000441948; OTTHUMT00000441949; uc002kbq.3	ARHGDIA	Rho GDP dissociation inhibitor (GDI) alpha	chr17	-	Multiple_Complex	81867719	81871406
TC1700012077.hg.1	8.56	8.62	0.35	0.25	T	T	-1.04	0.8493	0.9975	0.1194	0.8434	T	ENST00000582866.1; OTTHUMT00000442382; uc060lpk.1	RP11-498C9.15	novel transcript	chr17	-	NonCoding	81878425	81881106
TC1700012078.hg.1	14.86	14.57	0.16	0.15	T	T	1.22	0.1429	0.9352	0.3012	0.9126	T	NM_005782; ENST00000504015; ENST00000505490; ENST00000511412; ENST00000512673; BC052302; OTTHUMT00000360729; OTTHUMT00000360730; OTTHUMT00000360731; OTTHUMT00000360732	ALYREF	Aly/REF export factor	chr17	-	Multiple_Complex	81887835	81891586
TC1700012079.hg.1	7.49	8.11	0.16	0.19	T	T	-1.53	0.0137	0.7064	0.039	0.7297	T	NM_001184917; NM_001256433; NM_001256434; NM_001256435; NM_001282203; NM_001282204; NM_002861; ENST00000331285; ENST00000538721; ENST00000538936; ENST00000570388; ENST00000570391; ENST00000571105; ENST00000571581; ENST00000571944; ENST00000572157; ENST00000572473; ENST00000572924; ENST00000572995; ENST00000573401; ENST00000573636; ENST00000573927; ENST00000574155; ENST00000574343; ENST00000576343; BC000351; BC010075; OTTHUMT00000439939; OTTHUMT00000439940; OTTHUMT00000439941; OTTHUMT00000439942; OTTHUMT00000439943; OTTHUMT00000439944; OTTHUMT00000439945; OTTHUMT00000439946; OTTHUMT00000439947; OTTHUMT00000439948; OTTHUMT00000439949; OTTHUMT00000439950; OTTHUMT00000439951; OTTHUMT00000439952; OTTHUMT00000439953; OTTHUMT00000439954; OTTHUMT00000439955; OTTHUMT00000439956	PCYT2	phosphate cytidylyltransferase 2, ethanolamine	chr17	-	Multiple_Complex	81900965	81911477
TC1700012081.hg.1	4.83	4.39	0.35	0.2	T	T	1.36	0.1925	0.9501	0.4121	0.9358	T				chr17	-	NonCoding	81929479	81931250
TC1700012083.hg.1	4.81	4.38	0.39	0.31	T	T	1.34	0.4073	0.9766	0.6987	0.971	T				chr17	-	NonCoding	81947786	81950710
TC1700012084.hg.1	4.28	3.87	0.13	0.32	T	T	1.33	0.062	0.8826	0.0984	0.8252	T	NM_178493; ENST00000409678; ENST00000425009; ENST00000477214; ENST00000489218; BC036872; BC060882; OTTHUMT00000335123; OTTHUMT00000346846; OTTHUMT00000346847; OTTHUMT00000346848	NOTUM	notum pectinacetylesterase homolog (Drosophila)	chr17	-	Multiple_Complex	81952507	81961840
TC1700012085.hg.1	3.71	3.6	0.12	0.1	T	T	1.08	0.8046	0.9955	0.9653	0.9974	T	ENST00000580125.1; OTTHUMT00000442384; uc060lsb.1	RP11-498C9.17	novel transcript	chr17	-	NonCoding	81965632	81966589
TC1700012086.hg.1	4.12	4.4	0.28	0.46	T	T	-1.22	0.0881	0.9034	0.1645	0.8673	T				chr17	-	NonCoding	81969805	81976742
TC1700012087.hg.1	4.62	4.47	0.22	0.25	T	T	1.11	0.4695	0.9813	0.6557	0.9657	T	NM_001271006; NM_001271007; NM_144998; ENST00000306704; ENST00000392359; ENST00000577379; ENST00000579520; ENST00000580090; ENST00000580435; ENST00000583767; ENST00000584347; ENST00000584514; ENST00000584600; ENST00000585091; BC009571; OTTHUMT00000255173; OTTHUMT00000255174; OTTHUMT00000441992; OTTHUMT00000441993; OTTHUMT00000441994; OTTHUMT00000441995; OTTHUMT00000441996; OTTHUMT00000441997; OTTHUMT00000441998; OTTHUMT00000441999; OTTHUMT00000442000	STRA13	stimulated by retinoic acid 13	chr17	-	Multiple_Complex	82018702	82024107
TC1700012088.hg.1	5.16	5.32	0.12	0.48	T	T	-1.12	0.8242	0.9968	0.8953	0.9917	T	deysker.aAug10-unspliced	deysker	Transcript Identified by AceView	chr17	-	Coding	82021104	82021726
TC1700012089.hg.1	11.12	11.42	0.58	0.46	T	T	-1.23	0.455	0.9802	0.686	0.969	T	NM_001195218; NM_016286; ENST00000306869; ENST00000577286; ENST00000577532; ENST00000577712; ENST00000577996; ENST00000578273; ENST00000578885; ENST00000579004; ENST00000579155; ENST00000579334; ENST00000579821; ENST00000579842; ENST00000580320; ENST00000580750; ENST00000581584; ENST00000582074; ENST00000582613; ENST00000582900; ENST00000584318; ENST00000585085; ENST00000585164; BC001470; OTTHUMT00000442153; OTTHUMT00000442154; OTTHUMT00000442155; OTTHUMT00000442156; OTTHUMT00000442157; OTTHUMT00000442158; OTTHUMT00000442159; OTTHUMT00000442218; OTTHUMT00000442219; OTTHUMT00000442220; OTTHUMT00000442221; OTTHUMT00000442222; OTTHUMT00000442223; OTTHUMT00000442224; OTTHUMT00000442225; OTTHUMT00000442226; OTTHUMT00000442227; OTTHUMT00000442228; OTTHUMT00000442229; OTTHUMT00000442230; OTTHUMT00000442231	DCXR	dicarbonyl/L-xylulose reductase	chr17	-	Multiple_Complex	82035136	82037732
TC1700012090.hg.1	3.45	3.48	0.38	0.26	T	T	-1.03	0.87	0.9976	0.9862	0.9984	T	ENST00000623540; OTTHUMT00000442232; uc060ltl.1	RP11-1182P23.5	TEC	chr17	-	Unassigned	82035403	82035800
TC1700012091.hg.1	10.61	10.8	0.12	0.3	T	T	-1.14	0.4275	0.9783	0.453	0.942	T	NM_002917; ENST00000310496; ENST00000429557; ENST00000578356; ENST00000578676; ENST00000580793; ENST00000580928; ENST00000580953; ENST00000582478; ENST00000583784; ENST00000584463; ENST00000584515; ENST00000584838; BC146805; OTTHUMT00000442261; OTTHUMT00000442262; OTTHUMT00000442263; OTTHUMT00000442264; OTTHUMT00000442265; OTTHUMT00000442266; OTTHUMT00000442268; OTTHUMT00000442269; OTTHUMT00000442270; OTTHUMT00000442271; OTTHUMT00000442272; OTTHUMT00000442273; uc002kdj.3	RFNG	RFNG O-fucosylpeptide 3-beta-N-acetylglucosaminyltransferase	chr17	-	Multiple_Complex	82047892	82051831
TC1700012092.hg.1	7.42	7.02	0.24	0.22	T	T	1.31	0.5654	0.9877	0.472	0.9441	T	NM_022156; ENST00000306796; ENST00000354321; ENST00000538833; ENST00000542088; ENST00000577574; ENST00000577907; ENST00000578176; ENST00000578264; ENST00000578428; ENST00000578846; ENST00000578907; ENST00000579854; ENST00000580731; ENST00000582407; ENST00000582529; ENST00000584871; BC062566; BC064918; OTTHUMT00000442346; OTTHUMT00000442347; OTTHUMT00000442348; OTTHUMT00000442349; OTTHUMT00000442350; OTTHUMT00000442352; OTTHUMT00000442353; OTTHUMT00000442354; OTTHUMT00000442355; OTTHUMT00000442356; OTTHUMT00000442357; OTTHUMT00000442358; OTTHUMT00000442359; OTTHUMT00000442360; OTTHUMT00000442361; OTTHUMT00000442362	DUS1L	dihydrouridine synthase 1-like	chr17	-	Multiple_Complex	82057506	82065887
TC1700012093.hg.1	10.96	11.35	0.12	0.13	T	T	-1.31	0.2811	0.9646	0.0164	0.6167	T	NM_004104; ENST00000306749; ENST00000578424; ENST00000579410; ENST00000579758; ENST00000580382; ENST00000584610; BC063242; OTTHUMT00000442369; OTTHUMT00000442371; OTTHUMT00000442372; OTTHUMT00000442373; OTTHUMT00000442374; OTTHUMT00000442375	FASN	fatty acid synthase	chr17	-	Multiple_Complex	82078338	82098332
TC1700012094.hg.1	4.92	4.56	0.12	0.26	T	T	1.28	0.0971	0.912	0.2326	0.8906	T	NM_198082; ENST00000327026; ENST00000389641; ENST00000392343; ENST00000392345; ENST00000392346; ENST00000392347; ENST00000419322; ENST00000475635; ENST00000483145; ENST00000577530; ENST00000578187; ENST00000578910; ENST00000581625; ENST00000582040; ENST00000582100; ENST00000582885; ENST00000583053; ENST00000583593; ENST00000584717; BC040264; BC110997; OTTHUMT00000277182; OTTHUMT00000277183; OTTHUMT00000277184; OTTHUMT00000277185; OTTHUMT00000277186; OTTHUMT00000277187; OTTHUMT00000277188; OTTHUMT00000277189; OTTHUMT00000442456; OTTHUMT00000442457; OTTHUMT00000442458; OTTHUMT00000442459; OTTHUMT00000442460; OTTHUMT00000442461; OTTHUMT00000442462; OTTHUMT00000442463; OTTHUMT00000442464; OTTHUMT00000442465	CCDC57	coiled-coil domain containing 57	chr17	-	Multiple_Complex	82101460	82212830
TC1700012095.hg.1	4.38	4.1	0.08	0.19	T	T	1.21	0.1284	0.9271	0.2905	0.9097	T	bluter.aAug10-unspliced	bluter	Transcript Identified by AceView	chr17	-	Unassigned	82116113	82118169
TC1700012096.hg.1	3.56	3.56	0.56	0.35	F	F	-1	0.8283	0.9969	0.9074	0.9927	F	feesker.aAug10-unspliced	feesker	Transcript Identified by AceView	chr17	-	Coding	82116611	82117446
TC1700012097.hg.1	6.82	6.44	0.33	0.11	T	T	1.3	0.2916	0.9669	0.1672	0.868	T	choyvobu.aAug10-unspliced	choyvobu	Transcript Identified by AceView	chr17	-	Unassigned	82211550	82212396
TC1700012098.hg.1	3.71	3.9	0.09	0.23	T	T	-1.14	0.9592	0.9996	0.7041	0.9718	T				chr17	-	NonCoding	82214227	82217352
TC1700012099.hg.1	6.3	5.91	0.24	0.33	T	T	1.32	0.1114	0.9181	0.0555	0.7743	T				chr17	-	NonCoding	82223288	82228733
TC1700012100.hg.1	12.93	13.02	0.17	0.09	T	T	-1.07	0.6591	0.9916	0.8269	0.985	T	NM_001893; NM_139062; NR_110578; ENST00000269361; ENST00000314028; ENST00000392334; ENST00000398519; ENST00000403276; ENST00000577578; ENST00000578194; ENST00000578501; ENST00000578904; ENST00000579308; ENST00000579316; ENST00000580061; ENST00000580446; ENST00000580565; ENST00000580784; ENST00000581108; ENST00000581241; ENST00000581655; ENST00000581660; ENST00000581737; ENST00000582844; ENST00000584377; ENST00000584472; ENST00000584672; ENST00000584913; ENST00000585026; BC003558; BC015775; OTTHUMT00000442629; OTTHUMT00000442630; OTTHUMT00000442632; OTTHUMT00000442633; OTTHUMT00000442634; OTTHUMT00000442635; OTTHUMT00000442636; OTTHUMT00000442637; OTTHUMT00000442638; OTTHUMT00000442641; OTTHUMT00000442642; OTTHUMT00000442643; OTTHUMT00000442644; OTTHUMT00000442645; OTTHUMT00000442646; OTTHUMT00000442647; OTTHUMT00000442648; OTTHUMT00000442649; OTTHUMT00000442650; OTTHUMT00000442651; OTTHUMT00000442652; OTTHUMT00000442653; OTTHUMT00000442654; OTTHUMT00000442655; OTTHUMT00000442656; OTTHUMT00000442657	CSNK1D	casein kinase 1, delta	chr17	-	Multiple_Complex	82239023	82273742
TC1700012101.hg.1	4.81	5	0.15	0.24	T	T	-1.14	0.9169	0.9993	0.9942	0.9991	T				chr17	-	NonCoding	82239281	82239654
TC1700012102.hg.1	6.74	6.77	0.26	0.79	T	T	-1.02	0.7204	0.9932	0.9321	0.9948	T	jersker.aAug10-unspliced	jersker	Transcript Identified by AceView	chr17	-	Coding	82259283	82260432
TC1700012103.hg.1	5.61	5.4	0.12	0.64	T	T	1.16	0.7648	0.9936	0.4576	0.9426	T	klorwor.aAug10-unspliced	klorwor	Transcript Identified by AceView	chr17	-	Coding	82271458	82272009
TC1700012104.hg.1	3.98	4.13	0.9	0.13	T	T	-1.11	0.6187	0.9908	0.1976	0.8776	T				chr17	-	NonCoding	82278766	82279705
TC1700012105.hg.1	4.13	4.09	0.15	0.2	T	T	1.03	0.9185	0.9995	0.7345	0.9752	T	ENST00000581489.1; OTTHUMT00000442824	RP13-516M14.4	novel transcript	chr17	-	NonCoding	82290046	82292814
TC1700012106.hg.1	2.97	2.92	0.23	0.49	F	F	1.04	0.481	0.9816	0.7499	0.9766	F	keesko.aAug10-unspliced	keesko	Transcript Identified by AceView	chr17	-	Unassigned	82294269	82294835
TC1700012107.hg.1	3.92	3.98	0.06	0.53	T	F	-1.05	0.8954	0.9983	0.9757	0.998	F				chr17	-	NonCoding	82295871	82297830
TC1700012108.hg.1	2.84	3.06	0.11	0.15	F	F	-1.16	0.4388	0.979	0.6503	0.9656	F				chr17	-	NonCoding	82308570	82311506
TC1700012109.hg.1	6.17	5.81	0.17	0.11	T	T	1.28	0.1065	0.9161	0.258	0.8987	T	NM_006137; ENST00000312648; ENST00000578509; ENST00000581434; ENST00000581744; ENST00000582480; ENST00000583376; ENST00000584284; BC009293; BC013297; OTTHUMT00000442825; OTTHUMT00000442826; OTTHUMT00000442827; OTTHUMT00000442828; OTTHUMT00000442829; OTTHUMT00000442830; OTTHUMT00000442831	CD7	CD7 molecule	chr17	-	Multiple_Complex	82314868	82317604
TC1700012110.hg.1	4.75	4.33	0.23	0.07	T	T	1.34	0.0247	0.7957	0.0009	0.2256	T	NM_003004; ENST00000269389; ENST00000580437; ENST00000581691; ENST00000581864; ENST00000581954; ENST00000582290; ENST00000582563; ENST00000583093; BC017716; OTTHUMT00000442856; OTTHUMT00000442857; OTTHUMT00000442858; OTTHUMT00000442859; OTTHUMT00000442860; OTTHUMT00000442861; OTTHUMT00000442862; OTTHUMT00000442863	SECTM1	secreted and transmembrane 1	chr17	-	Multiple_Complex	82321024	82334074
TC1700012111.hg.1	3.5	3.48	0.23	0.31	F	F	1.01	0.8816	0.998	0.8212	0.9846	F				chr17	-	NonCoding	82351353	82352864
TC1700012112.hg.1	2.51	2.36	0.27	0.05	F	F	1.11	0.3903	0.9742	0.6671	0.9663	F				chr17	-	NonCoding	82353754	82357146
TC1700012113.hg.1	3.33	3.32	0.14	0.14	F	F	1.01	0.7038	0.9924	0.4811	0.9455	F	ENST00000623835; OTTHUMT00000442864; uc060lzb.1	RP13-20L14.2	TEC	chr17	-	Unassigned	82362349	82363196
TC1700012114.hg.1	4.39	4.37	0.89	0.4	T	T	1.01	0.8528	0.9975	0.5018	0.9493	T				chr17	-	NonCoding	82366510	82367886
TC1700012115.hg.1	5.49	5.44	0.06	0.08	T	T	1.04	0.8466	0.9975	0.4685	0.9439	T	wawglaw.aAug10-unspliced	wawglaw	Transcript Identified by AceView	chr17	-	Multiple_Complex	82370692	82376886
TC1700012116.hg.1	2.84	2.67	0.09	0.2	F	F	1.13	0.2609	0.9617	0.4183	0.9366	F				chr17	-	NonCoding	82370836	82371602
TC1700012117.hg.1	5.76	5.78	0.09	0.11	T	T	-1.01	0.8245	0.9968	0.7607	0.978	T	swowar.aAug10-unspliced	swowar	Transcript Identified by AceView	chr17	-	Multiple_Complex	82372256	82373246
TC1700012118.hg.1	3.92	3.82	0.13	0.09	T	T	1.07	0.3332	0.9707	0.5995	0.9616	T	ENST00000566971.2; OTTHUMT00000431508; uc002kes.4	RP13-20L14.1	novel transcript	chr17	-	NonCoding	82381110	82384030
TC1700012119.hg.1	3.89	3.79	0.15	0.18	T	T	1.07	0.6451	0.9916	0.3712	0.9289	T				chr17	-	NonCoding	82386877	82389048
TC1700012120.hg.1	7.96	7.76	0.11	0.29	T	T	1.15	0.4705	0.9813	0.5594	0.9569	T	NM_024648; NM_175902; NR_033265; ENST00000313056; ENST00000329197; ENST00000577495; ENST00000577606; ENST00000578287; ENST00000578586; ENST00000579407; ENST00000580445; ENST00000582146; ENST00000582593; ENST00000583445; ENST00000583897; BC008897; BC023602	OGFOD3	2-oxoglutarate and iron-dependent oxygenase domain containing 3	chr17	-	Multiple_Complex	82389210	82418637
TC1700012121.hg.1	4.31	4.3	0.3	0.38	T	T	1.01	0.638	0.9916	0.7438	0.9762	T	sweewar.aAug10-unspliced	sweewar	Transcript Identified by AceView	chr17	-	Unassigned	82399075	82399724
TC1700012122.hg.1	3.53	3.45	0.39	0.15	T	T	1.05	0.8073	0.9955	0.3281	0.9198	T	ENST00000579188.1; OTTHUMT00000442907; uc060lzl.1	RP13-20L14.4	novel transcript, sense intronic C17orf101	chr17	-	NonCoding	82400703	82401382
TC1700012123.hg.1	5.61	5.65	0.39	0.24	T	T	-1.03	0.9018	0.9985	0.6228	0.9634	T	ninima.aAug10-unspliced	ninima	Transcript Identified by AceView	chr17	-	Coding	82410737	82413240
TC1700012124.hg.1	3.27	3.22	0.21	0.29	F	F	1.03	0.8325	0.9969	0.9626	0.9973	F				chr17	-	NonCoding	82424543	82432948
TC1700012125.hg.1	3.21	3.68	0.39	0.29	T	T	-1.39	0.0888	0.9035	0.1201	0.8434	T				chr17	-	NonCoding	82440551	82442202
TC1700012126.hg.1	13.28	13.04	0.14	0.13	T	T	1.18	0.28	0.9644	0.3045	0.9133	T	NM_001033046; NM_001100407; NM_001100408; NM_001193653; NM_001193654; NM_001193655; NM_001193657; NR_036514; NR_036516; NR_036517; NR_036518; NR_036519; ENST00000306645; ENST00000336995; ENST00000342572; ENST00000434650; ENST00000437807; ENST00000536759; ENST00000577436; ENST00000577471; ENST00000577696; ENST00000577707; ENST00000577732; ENST00000577834; ENST00000577888; ENST00000578064; ENST00000578895; ENST00000578913; ENST00000578919; ENST00000578941; ENST00000579444; ENST00000579751; ENST00000580560; ENST00000581196; ENST00000582395; ENST00000582438; ENST00000582456; ENST00000582545; ENST00000582608; ENST00000582725; ENST00000583242; ENST00000583359; ENST00000583617; ENST00000583778; ENST00000584024; ENST00000584408; ENST00000584503; ENST00000584791; ENST00000584891; ENST00000585044; ENST00000585064; ENST00000585080; ENST00000585115; BC003595; BC004171; OTTHUMT00000443255; OTTHUMT00000443256; OTTHUMT00000443257; OTTHUMT00000443258; OTTHUMT00000443259; OTTHUMT00000443260; OTTHUMT00000443261; OTTHUMT00000443262; OTTHUMT00000443263; OTTHUMT00000443264; OTTHUMT00000443265; OTTHUMT00000443266; OTTHUMT00000443267; OTTHUMT00000443268; OTTHUMT00000443269; OTTHUMT00000443270; OTTHUMT00000443271; OTTHUMT00000443272; OTTHUMT00000443273; OTTHUMT00000443274; OTTHUMT00000443275; OTTHUMT00000443276; OTTHUMT00000443277; OTTHUMT00000443278; OTTHUMT00000443279; OTTHUMT00000443280; OTTHUMT00000443281; OTTHUMT00000443282; OTTHUMT00000443283; OTTHUMT00000443284; OTTHUMT00000443285; OTTHUMT00000443286; OTTHUMT00000443287; OTTHUMT00000443288; OTTHUMT00000443289; OTTHUMT00000443290; OTTHUMT00000443291; OTTHUMT00000443292; OTTHUMT00000443293; OTTHUMT00000443294	C17orf62	chromosome 17 open reading frame 62	chr17	-	Multiple_Complex	82442586	82450831
TC1700012127.hg.1	4.68	4.84	0.31	0.21	T	T	-1.12	0.5883	0.9893	0.8158	0.9838	T	bleyree.cAug10; ENST00000578344.1; ENST00000579095.1; OTTHUMT00000443523; OTTHUMT00000443524; uc060mbj.1; uc060mbk.1	bleyree; RP13-20L14.6	Transcript Identified by AceView; novel transcript, antisense NARF	chr17	-	NonCoding	82454273	82458521
TC1700012128.hg.1	5.73	5.85	0.23	0.19	T	T	-1.09	0.3675	0.9733	0.6553	0.9657	T	ENST00000582249.1; OTTHUMT00000443525; uc060mce.1	RP13-991F5.2	novel transcript, antisense NARF	chr17	-	NonCoding	82476597	82477924
TC1700012129.hg.1	4.65	4.31	0.16	0.48	T	T	1.27	0.6729	0.9916	0.8181	0.9842	T				chr17	-	NonCoding	82488099	82490640
TC1700012130.hg.1	3.37	2.9	0.2	0.27	F	F	1.39	0.1126	0.919	0.1706	0.8702	F				chr17	-	NonCoding	82511386	82512518
TC1700012131.hg.1	4.05	3.51	0.83	0.15	F	F	1.45	0.3033	0.9681	0.3462	0.9238	F				chr17	-	NonCoding	82514413	82517469
TC1700012132.hg.1	3.71	3.67	0.18	0.16	T	T	1.03	0.7735	0.994	0.6962	0.9707	T	nersker.aAug10-unspliced	nersker	Transcript Identified by AceView	chr17	-	Coding	82524273	82524946
TC1700012133.hg.1	3.57	2.98	0.22	0.13	F	F	1.51	0.0144	0.7128	0.0198	0.6382	F	pusker.aAug10-unspliced	pusker	Transcript Identified by AceView	chr17	-	Unassigned	82526885	82527470
TC1700012134.hg.1	4.36	4.94	0.44	0.17	T	T	-1.49	0.3233	0.9706	0.6014	0.9616	T	rosker.aAug10-unspliced	rosker	Transcript Identified by AceView	chr17	-	Coding	82567670	82571354
TC1700012135.hg.1	5.91	5.95	0.3	0.24	T	T	-1.03	0.1793	0.9465	0.2268	0.8882	T	ENST00000581815	RP13-638C3.6		chr17	-	Multiple_Complex	82576616	82577391
TC1700012136.hg.1	3.74	3.96	0.1	0.05	T	T	-1.16	0.3513	0.9722	0.4038	0.9346	T	ENST00000575085.1; OTTHUMT00000439993; uc060mct.1	RP13-638C3.3	novel transcript, antisense FOXK2	chr17	-	NonCoding	82587313	82588411
TC1700012137.hg.1	2.94	2.92	0.08	0.14	F	F	1.02	0.7736	0.994	0.8644	0.9884	F	reesker.aAug10-unspliced	reesker	Transcript Identified by AceView	chr17	-	Coding	82596072	82596548
TC1700012138.hg.1	4.12	3.84	0.21	0.39	T	F	1.21	0.5228	0.985	0.2111	0.8825	F	ENST00000576912.1; OTTHUMT00000439994; uc060mcw.1	RP13-638C3.4	novel transcript, antisense FOXK2	chr17	-	NonCoding	82602989	82604525
TC1700012139.hg.1	4.29	3.82	0.56	0.87	F	F	1.39	0.4251	0.9773	0.6496	0.9656	F				chr17	-	NonCoding	82607601	82608266
TC1700012140.hg.1	3.87	4.05	0.13	0.61	F	T	-1.13	0.109	0.9172	0.2277	0.8882	F				chr17	-	NonCoding	82608447	82610376
TC1700012141.hg.1	13.93	13.98	0.05	0.1	T	T	-1.04	0.9826	0.9998	0.9992	0.9998	T	NM_019613; ENST00000392325; ENST00000571767; ENST00000571817; ENST00000571835; ENST00000572583; ENST00000573616; ENST00000573656; ENST00000574828; ENST00000576517; ENST00000577774; OTTHUMT00000316536; OTTHUMT00000440010; OTTHUMT00000440011; OTTHUMT00000440013; OTTHUMT00000440014; OTTHUMT00000440015; OTTHUMT00000440016; OTTHUMT00000440017; OTTHUMT00000440018; OTTHUMT00000443527; uc002kfq.3	WDR45B	WD repeat domain 45B	chr17	-	Multiple_Complex	82614562	82648553
TC1700012142.hg.1	3.95	3.96	0.31	0.19	T	T	-1.01	0.4812	0.9816	0.7269	0.9739	T	kluvobu.aAug10-unspliced	kluvobu	Transcript Identified by AceView	chr17	-	Coding	82635688	82636254
TC1700012143.hg.1	6.84	6.99	0.15	0.1	T	T	-1.11	0.7656	0.9937	0.7524	0.9768	T	NM_006822; ENST00000269347; ENST00000538809; ENST00000570676; ENST00000571554; ENST00000571880; ENST00000571995; ENST00000572603; ENST00000573395; ENST00000574132; ENST00000576148; ENST00000576359; BC018039; OTTHUMT00000439007; OTTHUMT00000439008; OTTHUMT00000439009; OTTHUMT00000439010; OTTHUMT00000439012; OTTHUMT00000439013; OTTHUMT00000439014; OTTHUMT00000439015; OTTHUMT00000439016; OTTHUMT00000439017; OTTHUMT00000439018	RAB40B	RAB40B, member RAS oncogene family	chr17	-	Multiple_Complex	82654973	82698728
TC1700012144.hg.1	5.86	5.44	0.31	0.2	T	T	1.34	0.3275	0.9707	0.271	0.9027	T	NR_039751; ENST00000580000	MIR4525	microRNA 4525	chr17	-	Precursor_microRNA	82668233	82668307
TC1700012145.hg.1	3.14	3.1	0.17	0.06	T	T	1.03	0.5951	0.9893	0.7384	0.9756	T				chr17	-	NonCoding	82673997	82676488
TC1700012146.hg.1	3.28	3.41	0.34	0.05	F	F	-1.09	0.5327	0.985	0.7953	0.9817	F	ENST00000574471.1; OTTHUMT00000439021; uc060mdr.1	RP11-388C12.1	novel transcript	chr17	-	NonCoding	82704137	82716255
TC1700012147.hg.1	3.18	2.87	0.21	0.05	F	F	1.24	0.1634	0.9399	0.3627	0.9278	F	uc060mdx.1	AC024361.1		chr17	-	Coding	82718516	82718640
TC1700012148.hg.1	5.94	6.36	0.27	0.22	T	T	-1.34	0.143	0.9352	0.3258	0.9194	T	sheeglaw.aAug10-unspliced	sheeglaw	Transcript Identified by AceView	chr17	-	Unassigned	82720113	82720612
TC1700012149.hg.1	4.67	4.76	0	0.11	T	T	-1.06	0.6976	0.9921	0.6247	0.9635	T	ENST00000570919.1; OTTHUMT00000439022; uc060meb.1	RP11-388C12.5	novel transcript	chr17	-	NonCoding	82729164	82734143
TC1700012150.hg.1	5.57	5.53	0.18	0.29	T	T	1.03	0.8263	0.9969	0.7272	0.9739	T	uc060mei.1	AC068014.1		chr17	-	Precursor_microRNA	82777954	82778039
TC1700012151.hg.1	12.43	12.2	0.19	0.27	T	T	1.18	0.4751	0.9813	0.1081	0.8329	T	uc060mej.1	AC068014.2		chr17	-	Precursor_microRNA	82778477	82778574
TC1700012152.hg.1	5.81	5.65	0.22	0.46	T	T	1.12	0.7224	0.9932	0.8559	0.9877	T				chr17	-	NonCoding	82787044	82791660
TC1700012153.hg.1	2.94	2.99	0.18	0.31	F	F	-1.04	0.8621	0.9975	0.8222	0.9847	F	ENST00000576836.1; OTTHUMT00000439023; uc060mek.1	RP11-567O16.1	novel transcript, antisense TBCD	chr17	-	NonCoding	82795486	82796095
TC1700012154.hg.1	6.88	6.75	0.08	0.06	T	T	1.09	0.6739	0.9916	0.8251	0.9848	T	skyvobu.aAug10-unspliced	skyvobu	Transcript Identified by AceView	chr17	-	Coding	82828010	82828360
TC1700012155.hg.1	2.36	2.32	0.04	0.08	F	F	1.03	0.9961	0.9998	0.9999	1	F	NM_024702; ENST00000269394; ENST00000572562; BC109036; BC109037; OTTHUMT00000439074; OTTHUMT00000439075	ZNF750	zinc finger protein 750	chr17	-	Coding	82829434	82840578
TC1700012156.hg.1	9.25	9.38	0.3	0.31	T	T	-1.09	0.6787	0.9917	0.1384	0.8523	T	seyseebo.aAug10-unspliced	seyseebo	Transcript Identified by AceView	chr17	-	Coding	82833950	82834348
TC1700012157.hg.1	2.95	3.33	0.41	0.46	F	F	-1.31	0.0305	0.8138	0.0725	0.7982	F				chr17	-	NonCoding	82868610	82872717
TC1700012158.hg.1	3.96	4.05	0.26	0.08	T	T	-1.07	0.8087	0.9955	0.9666	0.9976	T	NM_001009905; ENST00000320865; ENST00000570947; ENST00000571218; ENST00000571301; ENST00000571394; ENST00000571954; ENST00000572267; ENST00000572977; ENST00000573363; ENST00000573629; ENST00000576599; BC110528; BC110529; OTTHUMT00000438944; OTTHUMT00000438945; OTTHUMT00000438946; OTTHUMT00000438947; OTTHUMT00000438948; OTTHUMT00000438949; OTTHUMT00000438950; OTTHUMT00000438951; OTTHUMT00000438952; OTTHUMT00000438953; OTTHUMT00000438954; uc002kgg.1	B3GNTL1	UDP-GlcNAc:betaGal beta-1,3-N-acetylglucosaminyltransferase-like 1	chr17	-	Multiple_Complex	82942155	83051810
TC1700012159.hg.1	4.08	3.85	0.26	0.56	F	F	1.17	0.4727	0.9813	0.2203	0.8857	F	forwor.aAug10-unspliced	forwor	Transcript Identified by AceView	chr17	-	Coding	82945194	82945764
TC1700012160.hg.1	3.33	3.74	0.54	0.3	T	T	-1.32	0.3199	0.9699	0.5196	0.9516	T	nenima.aAug10-unspliced	nenima	Transcript Identified by AceView	chr17	-	Coding	82973761	82974286
TC1700012161.hg.1	3.22	3.24	0.1	0.39	F	F	-1.01	0.8211	0.9964	0.9734	0.9979	F	nenima.bAug10-unspliced	nenima	Transcript Identified by AceView	chr17	-	Unassigned	82976877	82977404
TC1700012162.hg.1	5.13	4.48	0.28	0.33	T	T	1.57	0.2387	0.9592	0.1583	0.8641	T	soyseebo.aAug10-unspliced	soyseebo	Transcript Identified by AceView	chr17	-	Coding	82986144	82986487
TC1700012163.hg.1	4.02	4.26	0.44	0.35	T	T	-1.18	0.9348	0.9995	0.9942	0.9991	T	choysker.aAug10-unspliced	choysker	Transcript Identified by AceView	chr17	-	Coding	83002090	83002897
TC1700012164.hg.1	3.46	4.32	0.15	0.14	T	T	-1.82	0.0022	0.417	0.0066	0.4928	T	zarsy.aAug10-unspliced	zarsy	Transcript Identified by AceView	chr17	-	Unassigned	83026218	83026589
TC1700012165.hg.1	3.92	3.8	0.26	0.03	T	T	1.09	0.9169	0.9993	0.5785	0.9587	T				chr17	-	NonCoding	83061185	83067427
TC1700012166.hg.1	6.26	6.22	0.42	0.12	T	T	1.03	0.6826	0.9917	0.7748	0.9795	T				chr17	-	NonCoding	83071308	83084110
TC1700012167.hg.1	5.18	5.4	0.62	0.16	T	T	-1.16	0.2664	0.9631	0.3907	0.9327	T	farwor.aAug10-unspliced	farwor	Transcript Identified by AceView	chr17	-	Coding	83081134	83081653
TC1700012168.hg.1	4.42	4.03	0.41	0.32	T	T	1.31	0.4368	0.9788	0.681	0.9683	T				chr17	-	NonCoding	83094837	83106201
TC1700012169.hg.1	3.09	3.15	0.39	0.26	F	F	-1.04	0.8415	0.9974	0.978	0.9982	F				chr17	-	NonCoding	83110332	83111962
TC1700012170.hg.1	3.95	4.24	0.27	0.37	T	F	-1.22	0.764	0.9936	0.5622	0.9572	F				chr17	-	NonCoding	83127977	83128938
TC1700012171.hg.1	3.81	3.81	0.2	0.11	T	T	1	0.3535	0.9722	0.4259	0.938	T	ENST00000625083; OTTHUMT00000438909; uc060mga.1	AC139099.7	TEC	chr17	-	NonCoding	83132647	83136150
TC1700012172.hg.1	4.43	4.17	0.32	0.05	T	F	1.2	0.2321	0.958	0.4731	0.9443	F				chr17	-	NonCoding	83139177	83140536
TC1700012173.hg.1	3.54	3.46	0.21	0.15	T	T	1.06	0.9426	0.9995	0.9832	0.9982	T	joysmer.aAug10-unspliced	joysmer	Transcript Identified by AceView	chr17	-	Multiple_Complex	83193520	83205488
TC1700012174.hg.1	16.2	16.35	0.16	0.08	T	T	-1.12	0.4385	0.979	0.446	0.9415	T				chr17	-	NonCoding	83218085	83218175
TC1700012175.hg.1	3.69	3.81	0.35	0.13	T	F	-1.08	0.296	0.9669	0.5358	0.954	F	ENST00000570366.1; ENST00000573737.1; ENST00000574098.1; ENST00000575205.1; OTTHUMT00000438913; OTTHUMT00000438914; OTTHUMT00000438915; OTTHUMT00000438916; uc060mge.1; uc060mgf.1; uc060mgg.1; uc060mgh.1	AC139099.5	novel transcript	chr17	-	NonCoding	83220527	83227721
TC1700012176.hg.1	6.39	6.17	0.32	0.14	T	T	1.17	0.8306	0.9969	0.8568	0.9877	T				chr17	-	NonCoding	83237210	83240125
TC1700012177.hg.1	3.04	2.97	0.28	0.08	T	T	1.05	0.8037	0.9955	0.42	0.9369	T	OTTHUMT00000439031	WSCD1	WSC domain containing 1	chr17	+	Multiple_Complex	5772229	5930696
TC1700012178.hg.1	7.54	8.67	0.09	0.16	T	T	-2.19	8.77e-05	0.0708	0.0003	0.1342	T	NM_015253; BC009975; OTTHUMT00000438964; OTTHUMT00000438965; OTTHUMT00000438966; OTTHUMT00000438968; OTTHUMT00000438973; OTTHUMT00000438974; OTTHUMT00000438975; OTTHUMT00000439030; OTTHUMT00000439033	WSCD1	WSC domain containing 1	chr17	+	Multiple_Complex	6057807	6124427
TC1700012179.hg.1	2.68	2.6	0.08	0.13	F	F	1.06	0.5974	0.9893	0.1406	0.853	F	NR_002710; NR_120453; ENST00000570835; ENST00000570890; ENST00000570921; ENST00000571201; ENST00000572215; ENST00000572357; ENST00000573104; ENST00000574271; ENST00000575787; ENST00000576636; OTTHUMT00000436285; OTTHUMT00000436286; OTTHUMT00000436287; OTTHUMT00000436288; OTTHUMT00000436289; OTTHUMT00000436290; OTTHUMT00000436291; OTTHUMT00000436292; OTTHUMT00000436296; OTTHUMT00000436301	ALOX12P2	arachidonate 12-lipoxygenase pseudogene 2	chr17	+	Multiple_Complex	6842100	6900964
TC1700012180.hg.1	3.49	3.42	0.23	0.14	F	F	1.05	0.9529	0.9995	0.9497	0.9962	F				chr17	+	NonCoding	6901058	6902359
TC1700012181.hg.1	4.95	4.8	0.15	0.19	T	T	1.11	0.6643	0.9916	0.6741	0.9673	T				chr17	+	NonCoding	6937275	6954409
TC1700012182.hg.1	2.89	2.72	0.14	0.02	F	F	1.12	0.68	0.9917	0.8698	0.9893	F	NM_199339; ENST00000323675; BC033882; OTTHUMT00000440932; uc002ggv.3	SPEM1	spermatid maturation 1	chr17	+	Coding	7420360	7421632
TC1700012183.hg.1	5.3	6.12	0.15	0.46	T	T	-1.76	0.0027	0.4335	0.0091	0.5382	T	NM_001303460; NM_004112; NR_130156; ENST00000293829; ENST00000572907; ENST00000575082; ENST00000575235; ENST00000575398; ENST00000576328; BC032502; BC108265; OTTHUMT00000226939; OTTHUMT00000440993; OTTHUMT00000440996; OTTHUMT00000440997; OTTHUMT00000440998; OTTHUMT00000440999	FGF11	fibroblast growth factor 11	chr17	+	Multiple_Complex	7438273	7444937
TC1700012184.hg.1	7.35	6.85	0.14	0.13	T	T	1.41	0.1021	0.9137	0.0948	0.8234	T	NM_000747; ENST00000306071; ENST00000536404; ENST00000570557; ENST00000572857; ENST00000573209; ENST00000574054; ENST00000575379; ENST00000576360; BC011371; BC023553; OTTHUMT00000226942; OTTHUMT00000441000; OTTHUMT00000441001; OTTHUMT00000441002; OTTHUMT00000441003; OTTHUMT00000441004; OTTHUMT00000441005; OTTHUMT00000441006	CHRNB1	cholinergic receptor, nicotinic beta 1	chr17	+	Multiple_Complex	7445061	7457707
TC1700012185.hg.1	6.66	6.67	0.2	0.22	T	T	-1.01	0.3269	0.9707	0.058	0.7778	T	NM_003809; NR_037146; ENST00000293825; ENST00000322272; ENST00000462619; ENST00000462811; BC019047; BC071837; BC104420; OTTHUMT00000226951; OTTHUMT00000268803; OTTHUMT00000268804; OTTHUMT00000268805	TNFSF12	tumor necrosis factor (ligand) superfamily, member 12	chr17	+	Multiple_Complex	7548891	7557890
TC1700012186.hg.1	4.89	5.02	0.07	0.15	T	T	-1.09	0.4669	0.9812	0.6503	0.9656	T	NM_001198622; NM_001198623; NM_001198624; NM_003808; NM_172087; NM_172088; NR_073490; ENST00000338784; ENST00000349228; ENST00000380535; ENST00000396542; ENST00000396545; ENST00000436057; ENST00000438470; ENST00000483039; ENST00000625791; BC008042; OTTHUMT00000226948; OTTHUMT00000268797; OTTHUMT00000268798; OTTHUMT00000268799; OTTHUMT00000268800; OTTHUMT00000268801; OTTHUMT00000268802; OTTHUMT00000483937; uc010cmk.2	TNFSF13	tumor necrosis factor (ligand) superfamily, member 13	chr17	+	Multiple_Complex	7558292	7561608
TC1700012187.hg.1	5.58	5.92	0.06	0.13	T	T	-1.27	0.0666	0.8883	0.1018	0.8288	T	NM_172089; ENST00000293826; OTTHUMT00000365376	TNFSF12-TNFSF13	TNFSF12-TNFSF13 readthrough	chr17	+	Coding	7549058	7561608
TC1700012188.hg.1	10.99	10.78	0.09	0.03	T	T	1.16	0.2449	0.96	0.3161	0.9171	T	NR_037926; OTTHUMT00000441585	SENP3-EIF4A1	SENP3-EIF4A1 readthrough (NMD candidate)	chr17	+	Multiple_Complex	7561992	7579006
TC1700012189.hg.1	10.11	10.38	0.18	0.3	T	T	-1.21	0.4018	0.9756	0.0675	0.7915	T	NM_015670; ENST00000321337; ENST00000429205; ENST00000580231; ENST00000580997; ENST00000581010; ENST00000581093; ENST00000582789; ENST00000583277; ENST00000610454; ENST00000619785; BC080658; OTTHUMT00000441580; OTTHUMT00000441581; OTTHUMT00000441582; OTTHUMT00000441583; OTTHUMT00000441584; OTTHUMT00000441586; OTTHUMT00000441587; OTTHUMT00000441588; OTTHUMT00000441593	SENP3	SUMO1/sentrin/SMT3 specific peptidase 3	chr17	+	Multiple_Complex	7561875	7571969
TC1700012190.hg.1	16.35	16.19	0.07	0.15	T	T	1.11	0.5036	0.9831	0.7655	0.9786	T	NM_001204510; NM_001416; NR_002604; NR_002912; NR_002918; ENST00000293831; ENST00000384423; ENST00000386847; ENST00000396527; ENST00000577269; ENST00000577731; ENST00000577738; ENST00000577929; ENST00000578324; ENST00000578476; ENST00000578495; ENST00000578569; ENST00000578754; ENST00000579085; ENST00000579139; ENST00000580461; ENST00000580886; ENST00000580888; ENST00000581384; ENST00000581544; ENST00000581770; ENST00000581808; ENST00000581841; ENST00000582050; ENST00000582169; ENST00000582213; ENST00000582746; ENST00000582848; ENST00000583217; ENST00000583389; ENST00000583802; ENST00000583899; ENST00000584054; ENST00000584712; ENST00000584784; ENST00000584798; ENST00000584860; ENST00000584901; ENST00000585024; BC009585; BC073752; OTTHUMT00000226952; OTTHUMT00000441284; OTTHUMT00000441285; OTTHUMT00000441286; OTTHUMT00000441287; OTTHUMT00000441289; OTTHUMT00000441290; OTTHUMT00000441291; OTTHUMT00000441292; OTTHUMT00000441293; OTTHUMT00000441294; OTTHUMT00000441296; OTTHUMT00000441297; OTTHUMT00000441298; OTTHUMT00000441299; OTTHUMT00000441300; OTTHUMT00000441301; OTTHUMT00000441302; OTTHUMT00000441303; OTTHUMT00000441304; OTTHUMT00000441305; OTTHUMT00000441306; OTTHUMT00000441307; OTTHUMT00000441308; OTTHUMT00000441310; OTTHUMT00000441311; OTTHUMT00000441312; OTTHUMT00000441313; OTTHUMT00000441314; OTTHUMT00000441315; OTTHUMT00000441316; OTTHUMT00000441317; OTTHUMT00000441320; OTTHUMT00000441594; OTTHUMT00000441595; OTTHUMT00000441740; OTTHUMT00000441741; uc002ghs.1; uc010cml.1	EIF4A1; SNORD10; SNORA67; SNORA48	eukaryotic translation initiation factor 4A1; small nucleolar RNA, C/D box 10; small nucleolar RNA, H/ACA box 67; small nucleolar RNA, H/ACA box 48	chr17	+	Multiple_Complex	7572284	7582024
TC1700012191.hg.1	10.77	10.02	0.14	0.15	T	T	1.68	0.0008	0.2556	0.0028	0.366	T	NM_001040059; NM_001251; ENST00000250092; ENST00000380498; ENST00000584180; ENST00000584502; BC015557; OTTHUMT00000226949; OTTHUMT00000441278; OTTHUMT00000441282; OTTHUMT00000441283	CD68	CD68 molecule	chr17	+	Coding	7579467	7582113
TC1700012192.hg.1	2.89	2.57	0.22	0.21	T	F	1.25	0.615	0.9904	0.7844	0.9806	F	ENST00000579150; OTTHUMT00000442473	NDEL1	nudE neurodevelopment protein 1-like 1	chr17	+	NonCoding	8413132	8432167
TC1700012193.hg.1	11.36	11.09	0.08	0.14	T	T	1.21	0.2394	0.9592	0.4796	0.9453	T	NM_001025579; NM_030808; ENST00000334527; ENST00000380025; ENST00000402554; ENST00000578172; ENST00000579880; ENST00000580012; ENST00000580738; ENST00000581189; ENST00000581679; ENST00000582277; ENST00000582490; ENST00000582665; ENST00000583066; ENST00000583683; ENST00000584866; ENST00000585098; BC026101; OTTHUMT00000226999; OTTHUMT00000442475; OTTHUMT00000442476; OTTHUMT00000442477; OTTHUMT00000442478; OTTHUMT00000442479; OTTHUMT00000442480; OTTHUMT00000442481; OTTHUMT00000442482; OTTHUMT00000442483; OTTHUMT00000442484; OTTHUMT00000442485; OTTHUMT00000442486; OTTHUMT00000442487; OTTHUMT00000442488; OTTHUMT00000442489	NDEL1	nudE neurodevelopment protein 1-like 1	chr17	+	Multiple_Complex	8435852	8490411
TC1700012194.hg.1	9.07	9.08	0.08	0.36	T	T	-1	0.5591	0.987	0.7717	0.9793	T	NM_001130842; NM_001288642; NM_001288643; NM_001288644; NM_001288645; NM_001288646; NM_001288647; NM_001288648; NM_001288649; NM_020652; ENST00000395893; ENST00000395894; ENST00000421016; ENST00000464847; ENST00000472486; ENST00000481540; ENST00000578258; ENST00000578920; ENST00000579516; ENST00000579694; ENST00000580136; ENST00000580259; ENST00000580393; ENST00000581529; ENST00000582094; ENST00000583031; ENST00000583347; ENST00000583566; ENST00000585194; ENST00000585207; ENST00000593105; BC128259; BC128411; OTTHUMT00000130696; OTTHUMT00000130698; OTTHUMT00000130699; OTTHUMT00000131013; OTTHUMT00000131014; OTTHUMT00000443814; OTTHUMT00000443815; OTTHUMT00000443816; OTTHUMT00000443817; OTTHUMT00000443818; OTTHUMT00000443819; OTTHUMT00000444635; OTTHUMT00000444636; OTTHUMT00000444638; OTTHUMT00000444639; OTTHUMT00000444640; OTTHUMT00000444641; OTTHUMT00000448569; OTTHUMT00000448570	ZNF286A	zinc finger protein 286A	chr17	+	Multiple_Complex	15699577	15720787
TC1700012195.hg.1	3.53	3.91	0.14	0.55	T	T	-1.3	0.5413	0.9854	0.761	0.9781	T	NM_178571; ENST00000437605; BC047400; OTTHUMT00000130708; OTTHUMT00000131024; OTTHUMT00000444642; OTTHUMT00000444643; OTTHUMT00000444644; OTTHUMT00000444645; OTTHUMT00000444646; OTTHUMT00000444647; OTTHUMT00000444648; OTTHUMT00000444649; OTTHUMT00000444650	TBC1D26	TBC1 domain family, member 26	chr17	+	Multiple_Complex	15732247	15749192
TC1700012196.hg.1	7.66	7.71	0.19	0.07	T	T	-1.03	0.4682	0.9812	0.107	0.8321	T	NM_001271420; NM_017775; ENST00000261647; ENST00000465567; ENST00000466729; ENST00000470399; ENST00000475723; ENST00000481107; ENST00000497842; ENST00000578103; ENST00000583704; BC105128; BC112107; OTTHUMT00000131725; OTTHUMT00000131726; OTTHUMT00000131729; OTTHUMT00000131730; OTTHUMT00000131732; OTTHUMT00000131733; OTTHUMT00000444700; OTTHUMT00000444702; OTTHUMT00000445917	TTC19	tetratricopeptide repeat domain 19	chr17	+	Multiple_Complex	15999380	16029409
TC1700012197.hg.1	4.58	4.57	0.12	0.1	T	T	1	0.7178	0.9932	0.9288	0.9943	T	OTTHUMT00000131735	RPLP1P11	ribosomal protein, large, P1 pseudogene 11	chr17	+	Multiple_Complex	16044621	16044961
TC1700012198.hg.1	7.99	8.09	0.13	0.3	T	T	-1.08	0.7622	0.9936	0.3182	0.9174	T	NM_004278; ENST00000225609; ENST00000395844; ENST00000463810; ENST00000470116; ENST00000477745; ENST00000488375; ENST00000489009; ENST00000498772; ENST00000580201; ENST00000584797; ENST00000585034; ENST00000607144; BC068197; OTTHUMT00000131881; OTTHUMT00000131882; OTTHUMT00000131883; OTTHUMT00000131884; OTTHUMT00000131885; OTTHUMT00000131886; OTTHUMT00000131887; OTTHUMT00000131888; OTTHUMT00000444952; OTTHUMT00000444953; OTTHUMT00000444954; OTTHUMT00000470468	PIGL	phosphatidylinositol glycan anchor biosynthesis class L	chr17	+	Multiple_Complex	16217191	16326411
TC1700012199.hg.1	6.87	6.69	0.48	0.41	T	T	1.13	0.5458	0.9857	0.6328	0.9646	T	ENST00000414755; ENST00000431149; OTTHUMT00000131889; OTTHUMT00000131890	PIGL	phosphatidylinositol glycan anchor biosynthesis class L	chr17	+	NonCoding	16326485	16347674
TC1700012200.hg.1	7.22	7.59	0.48	0.29	T	T	-1.3	0.2713	0.9638	0.5257	0.9522	T	NM_014695; NR_130142; ENST00000328495; ENST00000340621; ENST00000360495; ENST00000360524; ENST00000399264; ENST00000399273; ENST00000420937; ENST00000428950; ENST00000436374; ENST00000463809; ENST00000470068; ENST00000478303; BC133019; BC144224; BC144225; OTTHUMT00000131112; OTTHUMT00000131113; OTTHUMT00000131114; OTTHUMT00000131115; OTTHUMT00000131116; OTTHUMT00000131117; OTTHUMT00000131118; OTTHUMT00000131119; OTTHUMT00000131120; OTTHUMT00000131122; OTTHUMT00000444093; OTTHUMT00000444094	CCDC144A	coiled-coil domain containing 144A	chr17	+	Multiple_Complex	16689537	16777881
TC1700012201.hg.1	7.71	7.69	0.13	0.15	T	T	1.02	0.9497	0.9995	0.9791	0.9982	T	NR_003190; OTTHUMT00000131098; OTTHUMT00000131101; OTTHUMT00000131103; OTTHUMT00000131104; OTTHUMT00000131105; OTTHUMT00000131106; OTTHUMT00000131107; OTTHUMT00000444278; OTTHUMT00000444279; OTTHUMT00000444280; OTTHUMT00000444281	USP32P1	ubiquitin specific peptidase 32 pseudogene 1	chr17	+	Multiple_Complex	16786489	16816540
TC1700012202.hg.1	3.94	4.09	0.06	0.11	T	T	-1.11	0.5033	0.9831	0.7894	0.9813	T	OTTHUMT00000131453; OTTHUMT00000446573; OTTHUMT00000446574; OTTHUMT00000446575	KRT17P2	keratin 17 pseudogene 2	chr17	+	Multiple_Complex	18426861	18431848
TC1700012203.hg.1	5.5	5.41	0.25	0.21	T	T	1.07	0.7349	0.9934	0.4941	0.9472	T	OTTHUMT00000252976; OTTHUMT00000448454	KRT16P4	keratin 16 pseudogene 4	chr17	+	Multiple_Complex	18450207	18475920
TC1700012204.hg.1	8	8.03	0.16	0.32	T	T	-1.02	0.776	0.994	0.2989	0.9123	T	ENST00000507171	AC107982.4		chr17	+	Pseudogene	18835707	18842364
TC1700012205.hg.1	12.5	12.45	0.31	0.21	T	T	1.04	0.9734	0.9998	0.2718	0.9028	T	NM_001243936; NM_001243940; NM_001243941; NM_001243942; NM_002767; ENST00000268835; ENST00000395656; ENST00000412418; ENST00000414602; ENST00000419071; ENST00000419284; ENST00000422237; ENST00000432893; ENST00000455992; ENST00000460724; ENST00000466106; ENST00000478622; ENST00000487101; ENST00000492129; ENST00000536323; ENST00000542013; ENST00000570450; ENST00000571907; ENST00000573253; ENST00000573432; ENST00000574451; ENST00000574522; ENST00000575102; ENST00000575228; ENST00000575337; ENST00000576355; ENST00000610773; ENST00000628609; BC101670; BC101672; BC106050; BC143475; OTTHUMT00000132108; OTTHUMT00000132109; OTTHUMT00000132110; OTTHUMT00000132111; OTTHUMT00000132112; OTTHUMT00000132114; OTTHUMT00000132115; OTTHUMT00000132116; OTTHUMT00000132119; OTTHUMT00000132120; OTTHUMT00000132121; OTTHUMT00000441097; OTTHUMT00000441098; OTTHUMT00000441099; OTTHUMT00000441100; OTTHUMT00000441101; OTTHUMT00000441102; OTTHUMT00000441103; OTTHUMT00000441104; OTTHUMT00000441105; OTTHUMT00000441106; OTTHUMT00000441107; OTTHUMT00000441108; OTTHUMT00000441109; OTTHUMT00000441110	PRPSAP2	phosphoribosyl pyrophosphate synthetase-associated protein 2	chr17	+	Multiple_Complex	18856299	18931287
TC1700012206.hg.1	4.02	4.17	0.27	0.08	T	T	-1.11	0.5794	0.9888	0.5998	0.9616	T	NM_001291904; NM_001291905_3; OTTHUMT00000480776; OTTHUMT00000480777; uc002gvb.2; uc060cjd.1	LOC79999; LOC388436; RP11-744A16.4	uncharacterized LOC79999; Homo sapiens uncharacterized protein ENSP00000382042 (LOC388436), mRNA.; novel transcript	chr17	+	Multiple_Complex	19215801	19223730
TC1700012207.hg.1	11.61	11.79	0.19	0.07	T	T	-1.14	0.3626	0.9731	0.3377	0.9217	T	NM_001102664; NM_014964; NM_148921; NR_046824; ENST00000314728; ENST00000347697; ENST00000395618; ENST00000395620; ENST00000395626; ENST00000395628; ENST00000441293; ENST00000494192; ENST00000495155; ENST00000571254; ENST00000572627; ENST00000575595; ENST00000577195; ENST00000577244; ENST00000577692; ENST00000580579; ENST00000581024; ENST00000582234; ENST00000582659; ENST00000582969; ENST00000583197; ENST00000584150; ENST00000584633; ENST00000584954; ENST00000585097; BC093972; BC093974; BC143264; OTTHUMT00000132283; OTTHUMT00000132285; OTTHUMT00000132286; OTTHUMT00000132287; OTTHUMT00000132475; OTTHUMT00000440938; OTTHUMT00000440939; OTTHUMT00000440940; OTTHUMT00000440942; OTTHUMT00000442031; OTTHUMT00000442032; OTTHUMT00000442033; OTTHUMT00000442034; OTTHUMT00000442036; OTTHUMT00000442037; OTTHUMT00000442038; OTTHUMT00000442039; OTTHUMT00000442040; OTTHUMT00000442041; OTTHUMT00000442042; OTTHUMT00000442045; OTTHUMT00000448158; OTTHUMT00000448159; OTTHUMT00000448160; uc002gve.4	EPN2; EPN2-IT1	epsin 2; EPN2 intronic transcript 1	chr17	+	Multiple_Complex	19237076	19336715
TC1700012208.hg.1	2.64	2.76	0.19	0.07	F	F	-1.09	0.98	0.9998	0.6224	0.9634	F	OTTHUMT00000132552	RPL17P43	ribosomal protein L17 pseudogene 43	chr17	+	Multiple_Complex	19495364	19507295
TC1700012209.hg.1	6.05	6.1	0.21	0.14	T	T	-1.04	0.4905	0.9827	0.3071	0.9142	T	NM_018242; ENST00000270570; ENST00000395585; ENST00000436810; ENST00000495425; ENST00000497548; ENST00000571335; ENST00000573009; ENST00000574596; ENST00000575023; ENST00000575362; ENST00000575377; ENST00000576095; ENST00000581558; BC010661; BC058882; OTTHUMT00000132250; OTTHUMT00000132251; OTTHUMT00000132252; OTTHUMT00000132253; OTTHUMT00000440971; OTTHUMT00000440972; OTTHUMT00000440973; OTTHUMT00000440974; OTTHUMT00000440975; OTTHUMT00000440976; OTTHUMT00000440977; OTTHUMT00000440978; OTTHUMT00000448162	SLC47A1	solute carrier family 47 (multidrug and toxin extrusion), member 1	chr17	+	Multiple_Complex	19533462	19579034
TC1700012210.hg.1	4.94	4.91	0.03	0.28	T	T	1.02	0.3798	0.9739	0.1529	0.8607	T	jerlee.aAug10; LOC645221.aAug10	jerlee; LOC645221	Transcript Identified by AceView; Transcript Identified by AceView, Entrez Gene ID(s) 645221	chr17	+	Multiple_Complex	19579943	19596099
TC1700012211.hg.1	3.43	3.45	0.44	0.18	F	F	-1.01	0.4199	0.9768	0.3621	0.9277	F	siheri.aAug10	siheri	Transcript Identified by AceView	chr17	+	Multiple_Complex	19615789	19637061
TC1700012212.hg.1	3.86	3.99	0.18	0.23	T	T	-1.09	0.2244	0.9556	0.2702	0.9023	T	NR_104185	CCDC144NL-AS1	CCDC144NL antisense RNA 1	chr17	+	NonCoding	20868433	20905230
TC1700012213.hg.1	3.57	3.02	0.49	0.4	F	F	1.47	0.1204	0.9253	0.2064	0.8818	F	ENST00000443508.2; ENST00000577841.1; OTTHUMT00000444047; OTTHUMT00000444048; uc060cqr.1; uc060cqs.1	CCDC144NL-AS1; RP11-344E13.3	CCDC144NL antisense RNA 1 [Source:HGNC Symbol;Acc:HGNC:51340]; novel transcript, antisense to CCDC144NL and USP22	chr17	+	NonCoding	20921025	20930046
TC1700012214.hg.1	7.48	7.67	0.28	0.11	T	T	-1.14	0.3606	0.9729	0.3193	0.9175	T	NR_123730; ENST00000423473.2; ENST00000433763.2; ENST00000437829.1; ENST00000579168.2; ENST00000580056.1; ENST00000581673.1; ENST00000581958.1; ENST00000582583.1; ENST00000583481.1; ENST00000584433.1; foyklaw.iAug10; hsa_circ_0042445; hsa_circ_0042446; OTTHUMT00000444051; OTTHUMT00000444053; OTTHUMT00000444054; OTTHUMT00000444056; OTTHUMT00000444057; OTTHUMT00000444058; OTTHUMT00000444059; OTTHUMT00000444060; OTTHUMT00000444061; OTTHUMT00000479103; uc002gyk.3; uc060cqt.1; uc060cqu.1; uc060cqv.1; uc060cqw.1; uc060cqx.1; uc060cqy.1; uc060cqz.1; uc060cra.1; uc060crb.1	LOC339260; CCDC144NL-AS1; RP11-381P6.1; foyklaw; TCONS_l2_00011537; RP11-344E13.3	uncharacterized LOC339260; CCDC144NL antisense RNA 1 [Source:HGNC Symbol;Acc:HGNC:51340]; Transcript Identified by AceView; Salzman2013 ANNOTATED, ncRNA, OVEXON best transcript TCONS_l2_00011537; Salzman2013 ANNOTATED, INTERNAL, ncRNA, OVEXON best transcript TCONS_l2_00011537; novel transcript, antisense to CCDC144NL and USP22; novel transcript	chr17	+	Multiple_Complex	20938113	21002276
TC1700012215.hg.1	10.82	10.68	0.15	0.19	T	T	1.1	0.8083	0.9955	0.5576	0.9566	T	NM_014238; ENST00000268763; ENST00000398982; ENST00000398985; ENST00000398988; ENST00000509603; ENST00000577823; ENST00000578981; ENST00000579309; ENST00000579399; ENST00000579961; ENST00000580163; ENST00000580430; ENST00000580822; ENST00000581975; ENST00000582311; ENST00000582410; ENST00000583370; ENST00000583525; ENST00000583998; OTTHUMT00000255074; OTTHUMT00000445090; OTTHUMT00000445091; OTTHUMT00000445093; OTTHUMT00000445095; OTTHUMT00000445096; OTTHUMT00000445097; OTTHUMT00000445098; OTTHUMT00000445103; OTTHUMT00000445104; OTTHUMT00000445105; OTTHUMT00000445106; OTTHUMT00000445107; OTTHUMT00000445260; OTTHUMT00000445261; OTTHUMT00000445262; OTTHUMT00000445263	KSR1	kinase suppressor of ras 1	chr17	+	Multiple_Complex	27456714	27626438
TC1700012216.hg.1	13.13	9.72	0.28	0.64	T	T	10.65	4.99e-08	0.0002	2.35e-08	6.38e-05	T	NM_002308; NM_009587; NR_024043; ENST00000302228; ENST00000313648; ENST00000395473; ENST00000448970; ENST00000467111; ENST00000481514; ENST00000486774; ENST00000577392; ENST00000578944; ENST00000579402; ENST00000579930; ENST00000580779; ENST00000581710; ENST00000583671; ENST00000584386; ENST00000584661; BC105942; BC105944; BC110340; OTTHUMT00000255583; OTTHUMT00000255584; OTTHUMT00000255585; OTTHUMT00000255586; OTTHUMT00000255587; OTTHUMT00000255588; OTTHUMT00000255589; OTTHUMT00000445267; OTTHUMT00000445268; OTTHUMT00000445269; OTTHUMT00000445270; OTTHUMT00000445271; OTTHUMT00000448419; OTTHUMT00000448420; OTTHUMT00000448421; OTTHUMT00000448422	LGALS9	lectin, galactoside-binding, soluble, 9	chr17	+	Multiple_Complex	27629798	27649560
TC1700012217.hg.1	10.66	10.61	0.1	0.04	T	T	1.03	0.8664	0.9976	0.085	0.8134	T	NM_152464; NR_039875; ENST00000292114; ENST00000395404; ENST00000483505; ENST00000509083; ENST00000555264; ENST00000579762; ENST00000580868; ENST00000581386; ENST00000585027; ENST00000585070; BC033113; OTTHUMT00000255676; OTTHUMT00000255677; OTTHUMT00000255678; OTTHUMT00000445687; OTTHUMT00000445688; OTTHUMT00000445691; OTTHUMT00000445692; OTTHUMT00000445693; OTTHUMT00000472116	TMEM199; MIR4723	transmembrane protein 199; microRNA 4723	chr17	+	Multiple_Complex	28357581	28363683
TC1700012218.hg.1	8.17	8.58	0.16	0.42	T	T	-1.33	0.0623	0.8834	0.0855	0.8138	T	NM_015077; ENST00000379061; ENST00000577870; ENST00000578128; ENST00000579593; ENST00000580711; ENST00000582323; ENST00000585453; ENST00000585482; OTTHUMT00000255679; OTTHUMT00000411981; OTTHUMT00000445695; OTTHUMT00000445696; OTTHUMT00000445697; OTTHUMT00000445698; OTTHUMT00000445699; OTTHUMT00000446343	SARM1	sterile alpha and TIR motif containing 1	chr17	+	Multiple_Complex	28364356	28404049
TC1700012219.hg.1	2.81	2.87	0.16	0.11	F	F	-1.04	0.8853	0.998	0.9829	0.9982	F	ENST00000578471	RP11-271K11.1		chr17	+	Pseudogene	30553697	30558962
TC1700012220.hg.1	3.7	3.95	0.23	0.08	T	T	-1.19	0.2153	0.9531	0.4488	0.9419	T	NM_015594; ENST00000579181; ENST00000582511; ENST00000584297; BC096718; BC098126; OTTHUMT00000443633; OTTHUMT00000443634; OTTHUMT00000443635	TBC1D29	TBC1 domain family, member 29	chr17	+	Multiple_Complex	30559566	30563491
TC1700012221.hg.1	14.09	14.19	0.12	0.03	T	T	-1.07	0.5838	0.9891	0.6765	0.9678	T	NR_015341; OTTHUMT00000256203; OTTHUMT00000256205; OTTHUMT00000256207	LRRC37BP1	leucine rich repeat containing 37B pseudogene 1	chr17	+	Multiple_Complex	30576464	30672789
TC1700012222.hg.1	12.9	13.1	0.11	0.14	T	T	-1.15	0.3972	0.9749	0.3731	0.9295	T	BC062632; hsa_circ_0006637; LOC400590.cAug10	LOC400590; TCONS_l2_00010688	uncharacterized LOC400590; Jeck2013 ALT_DONOR, INTERNAL, ncRNA, OVEXON best transcript TCONS_l2_00010688; Transcript Identified by AceView, Entrez Gene ID(s) 400590	chr17	+	Multiple_Complex	31007892	31093258
TC1700012223.hg.1	13.96	13.9	0.22	0.16	T	T	1.04	0.5298	0.985	0.7607	0.978	T	NR_024187	SUZ12P1	SUZ12 polycomb repressive complex 2 subunit pseudogene 1	chr17	+	Multiple_Complex	30708696	30776987
TC1700012224.hg.1	8.48	8.35	0.2	0.62	T	T	1.09	0.6016	0.9894	0.6996	0.9713	T	ENST00000583950	SUZ12P1	SUZ12 polycomb repressive complex 2 subunit pseudogene 1 [Source:HGNC Symbol;Acc:HGNC:32421]	chr17	+	Multiple_Complex	30784646	30790908
TC1700012225.hg.1	3.34	3.39	0.02	0.24	T	T	-1.04	0.933	0.9995	0.5399	0.9545	T				chr17	+	NonCoding	30906270	30907131
TC1700012226.hg.1	3.69	4.11	0.23	0.12	T	T	-1.33	0.099	0.9125	0.2414	0.893	T	NM_018404; ENST00000330889; ENST00000470962; ENST00000480980; ENST00000580525; ENST00000580526; ENST00000581285; ENST00000581548; ENST00000584828; ENST00000584989; ENST00000585130; BC033758; OTTHUMT00000256346; OTTHUMT00000256347; OTTHUMT00000256348; OTTHUMT00000444510; OTTHUMT00000444511; OTTHUMT00000444512; OTTHUMT00000444513; OTTHUMT00000444514; OTTHUMT00000444515; OTTHUMT00000444516	ADAP2	ArfGAP with dual PH domains 2	chr17	+	Multiple_Complex	30921680	30959322
TC1700012227.hg.1	7.44	7.82	0.17	0.31	T	T	-1.31	0.2777	0.9642	0.5194	0.9515	T	ENST00000581370; OTTHUMT00000446504	LRRC37B	leucine rich repeat containing 37B	chr17	+	NonCoding	32008036	32017220
TC1700012228.hg.1	9.89	10.03	0.22	0.12	T	T	-1.11	0.6455	0.9916	0.8386	0.986	T	NM_052888; ENST00000327564; ENST00000341671; ENST00000394713; ENST00000578118; ENST00000578674; ENST00000579094; ENST00000579766; ENST00000580303; ENST00000580871; ENST00000581086; ENST00000581786; ENST00000582117; ENST00000582815; ENST00000583204; ENST00000583758; ENST00000584368; BC117373; BC143581; OTTHUMT00000256193; OTTHUMT00000446505; OTTHUMT00000446506; OTTHUMT00000446507; OTTHUMT00000446508; OTTHUMT00000446509; OTTHUMT00000446510; OTTHUMT00000446511; OTTHUMT00000446512; OTTHUMT00000446513; OTTHUMT00000446514; OTTHUMT00000446515; OTTHUMT00000446516; OTTHUMT00000446517; OTTHUMT00000446518	LRRC37B	leucine rich repeat containing 37B	chr17	+	Multiple_Complex	32021005	32053504
TC1700012229.hg.1	6.15	5.83	0.08	0.77	T	T	1.25	0.3103	0.9685	0.3532	0.9254	T	NM_138328; ENST00000269051; ENST00000431505; ENST00000536287; ENST00000538145; ENST00000578006; ENST00000582967; BC100975; BC100977; BC100978; OTTHUMT00000447118; OTTHUMT00000447119; OTTHUMT00000447120; OTTHUMT00000447121; OTTHUMT00000447122; OTTHUMT00000447123; uc002hhe.1	RHBDL3	rhomboid, veinlet-like 3 (Drosophila)	chr17	+	Multiple_Complex	32266176	32324661
TC1700012230.hg.1	15.07	15.2	0.16	0.17	T	T	-1.09	0.4693	0.9813	0.7546	0.977	T	NM_001032293; NM_001098507; NM_003457; NR_030362; ENST00000321233; ENST00000342555; ENST00000385193; ENST00000394670; ENST00000394673; ENST00000394679; ENST00000577324; ENST00000577908; ENST00000578918; ENST00000579416; ENST00000579634; ENST00000579810; ENST00000580759; ENST00000581531; ENST00000582165; ENST00000582705; ENST00000584416; ENST00000584696; BC002372; BC008023; OTTHUMT00000256249; OTTHUMT00000256250; OTTHUMT00000256251; OTTHUMT00000447128; OTTHUMT00000447130; OTTHUMT00000447131; OTTHUMT00000447132; OTTHUMT00000447133; OTTHUMT00000447134; OTTHUMT00000447135; OTTHUMT00000447137; OTTHUMT00000447138; OTTHUMT00000447139; OTTHUMT00000447140; OTTHUMT00000447141; OTTHUMT00000447143; OTTHUMT00000447144; uc021tuw.1	ZNF207; MIR632	zinc finger protein 207; microRNA 632	chr17	+	Multiple_Complex	32350109	32381886
TC1700012231.hg.1	11.68	11.51	0.14	0.25	T	T	1.13	0.6175	0.9906	0.7799	0.98	T	NM_001033504; NM_001301746; NM_015544; ENST00000261713; ENST00000394642; ENST00000395149; ENST00000439138; ENST00000579849; ENST00000582227; ENST00000583120; ENST00000583437; BC000526; OTTHUMT00000256372; OTTHUMT00000256373; OTTHUMT00000256374; OTTHUMT00000256375; OTTHUMT00000447494; OTTHUMT00000447495; OTTHUMT00000447497; OTTHUMT00000447498	TMEM98	transmembrane protein 98	chr17	+	Multiple_Complex	32927910	32944315
TC1700012232.hg.1	3.33	3.82	0.26	0.2	F	F	-1.41	0.0817	0.9004	0.1545	0.8615	F				chr17	+	NonCoding	32944469	32950530
TC1700012233.hg.1	4.42	4.42	0.08	0.16	T	T	-1	0.6499	0.9916	0.5809	0.9591	T				chr17	+	NonCoding	33229801	33251630
TC1700012234.hg.1	3.06	2.85	0.56	0.26	F	F	1.16	0.2244	0.9556	0.3918	0.933	F				chr17	+	NonCoding	33267494	33286642
TC1700012235.hg.1	2.69	2.91	0.23	0.02	T	T	-1.16	0.5738	0.988	0.8368	0.9856	T	NM_001033576; NM_001267052; NM_001308281; NM_173167; ENST00000268876; ENST00000394570; ENST00000591048; BC101062; BC101063; OTTHUMT00000256458; OTTHUMT00000448632; OTTHUMT00000448633; uc002hja.3	UNC45B	unc-45 myosin chaperone B	chr17	+	Coding	35147817	35189345
TC1700012236.hg.1	2.73	3.21	0.74	0.19	F	F	-1.4	0.6251	0.991	0.8822	0.9904	F	ENST00000592961	RP11-799D4.1		chr17	+	Pseudogene	35190961	35191702
TC1700012237.hg.1	3.09	3.67	0.22	0.42	T	T	-1.5	0.0516	0.8651	0.1379	0.8523	T	klorey.aAug10-unspliced	klorey	Transcript Identified by AceView	chr17	+	Multiple_Complex	36750032	36773606
TC1700012238.hg.1	3.05	3.53	0.17	0.1	F	T	-1.39	0.0758	0.898	0.0978	0.8247	F				chr17	+	NonCoding	36781811	36785646
TC1700012239.hg.1	7.41	7.62	0.16	0.08	T	T	-1.16	0.4785	0.9816	0.5847	0.9595	T	OTTHUMT00000477402	TBC1D3K	TBC1 domain family, member 3K	chr17	+	Coding	37924415	37935554
TC1700012240.hg.1	9.69	9.61	0.11	0.16	T	T	1.05	0.6665	0.9916	0.9077	0.9927	T	NM_001123392_17; NM_001291459_5; NM_001291463_8; NM_001291465_15; ENST00000616101; BC071680_8; BC078140_7; CCDS74044.1; uc032fex.2	TBC1D3H; TBC1D3L; TBC1D3I; LOC101060389; TBC1D3C; TBC1D3; TBC1D3D	Homo sapiens TBC1 domain family, member 3H (TBC1D3H), mRNA.; Homo sapiens TBC1 domain family, member 3L (TBC1D3L), mRNA.; Homo sapiens TBC1 domain family, member 3I (TBC1D3I), mRNA.; Homo sapiens TBC1 domain family member-like (LOC101060389), mRNA.; TBC1 domain family member-like; Homo sapiens TBC1 domain family, member 3C, mRNA (cDNA clone MGC:87891 IMAGE:5165385), complete cds.; Homo sapiens TBC1 domain family, member 3, mRNA (cDNA clone MGC:87893 IMAGE:5742850), complete cds.; TBC1 domain family, member 3D [Source:HGNC Symbol;Acc:HGNC:28944]	chr17	+	Coding	38003976	38014964
TC1700012241.hg.1	7.95	7.67	0.23	0.06	T	T	1.22	0.5533	0.9867	0.7145	0.9727	T	NM_001291459; ENST00000621587	TBC1D3L; TBC1D3E	TBC1 domain family, member 3L; TBC1 domain family, member 3E	chr17	+	Coding	38127951	38139051
TC1700012242.hg.1	9.9	9.86	0.08	0.1	T	T	1.03	0.9343	0.9995	0.7824	0.9804	T	ENST00000620683; uc060elk.1	LOC101060389; TBC1D3D	TBC1 domain family member-like; TBC1 domain family, member 3D [Source:HGNC Symbol;Acc:HGNC:28944]	chr17	+	Coding	37924458	38014593
TC1700012243.hg.1	10.17	10.22	0.08	0.57	T	T	-1.04	0.6304	0.991	0.8678	0.989	T	ENST00000617226	TBC1D3E	TBC1 domain family, member 3E	chr17	+	Coding	38003976	38139051
TC1700012244.hg.1	11.54	11.31	0.26	0.08	T	T	1.17	0.1874	0.9487	0.0625	0.7878	T	NM_015083; NM_016507; ENST00000430627; ENST00000447079; ENST00000581593; ENST00000584336; ENST00000584632; BC140854; BC150265; OTTHUMT00000256941; OTTHUMT00000444142; OTTHUMT00000444156; OTTHUMT00000444158; OTTHUMT00000444159	CDK12	cyclin-dependent kinase 12	chr17	+	Multiple_Complex	39461511	39535146
TC1700012245.hg.1	6.82	6.87	0.05	0.07	T	T	-1.04	0.8255	0.9968	0.5507	0.9558	T	ENST00000558240; ENST00000559545; ENST00000581963; ENST00000585161; OTTHUMT00000416631; OTTHUMT00000416632; OTTHUMT00000444143; OTTHUMT00000444144	CDK12	cyclin-dependent kinase 12	chr17	+	NonCoding	39543991	39572135
TC1700012246.hg.1	10.08	10.24	0.24	0.2	T	T	-1.12	0.5672	0.9877	0.8393	0.9862	T	NM_001165937; NM_001165938; NM_006804; ENST00000336308; ENST00000394250; ENST00000443521; ENST00000460894; ENST00000471896; ENST00000481171; ENST00000484773; ENST00000488876; ENST00000544210; ENST00000577248; ENST00000578232; ENST00000578254; ENST00000578384; ENST00000578577; ENST00000578686; ENST00000579479; ENST00000580331; ENST00000580551; ENST00000580611; ENST00000581894; ENST00000582874; ENST00000583419; ENST00000583582; ENST00000583639; ENST00000583718; ENST00000583884; ENST00000584850; ENST00000585214; ENST00000585269; BC008356; BC008747; BC025679	STARD3	StAR-related lipid transfer domain containing 3	chr17	+	Multiple_Complex	39637065	39664201
TC1700012247.hg.1	6.34	6.03	0.44	0.15	T	T	1.24	0.1867	0.9485	0.1516	0.86	T	NM_003673; ENST00000578283; BC012628; BC013330; OTTHUMT00000444864	TCAP	titin-cap	chr17	+	Coding	39665346	39666554
TC1700012248.hg.1	8.1	8.35	0.1	0.17	T	T	-1.19	0.3828	0.9739	0.672	0.967	T	hsa_circ_0043458	ERBB2	Salzman2013 ANNOTATED, coding, OVEXON, UTR5 best transcript NM_001005862	chr17	+	NonCoding	39688140	39693325
TC1700012249.hg.1	8.54	8.75	0.23	0.08	T	T	-1.15	0.5811	0.9889	0.1315	0.8501	T	NR_039881; ENST00000445658; ENST00000578502; ENST00000578630; ENST00000578709; ENST00000580074; ENST00000580969; ENST00000582648; ENST00000582788; ENST00000582818; ENST00000583038; ENST00000583391; ENST00000584099; ENST00000584450; ENST00000584684; ENST00000584908; BC167147; OTTHUMT00000445617; OTTHUMT00000445618; OTTHUMT00000445619; OTTHUMT00000445620; OTTHUMT00000445623; OTTHUMT00000445624; OTTHUMT00000445625; OTTHUMT00000445626; OTTHUMT00000445627; OTTHUMT00000445628; OTTHUMT00000445629; OTTHUMT00000445630; OTTHUMT00000445631; OTTHUMT00000445632	MIR4728; ERBB2	microRNA 4728; erb-b2 receptor tyrosine kinase 2	chr17	+	Multiple_Complex	39699560	39728079
TC1700012250.hg.1	5.61	5.94	0.07	0.11	T	T	-1.26	0.1451	0.9352	0.2781	0.9054	T	ENST00000584888; OTTHUMT00000445633	ERBB2	erb-b2 receptor tyrosine kinase 2	chr17	+	NonCoding	39728386	39730426
TC1700012251.hg.1	3.15	3.06	0.13	0.13	T	T	1.06	0.2626	0.9623	0.5033	0.9494	T	NM_033061; OTTHUMT00000257686	KRTAP4-7	keratin associated protein 4-7	chr17	+	Coding	41084150	41085144
TC1700012252.hg.1	5.78	5.56	0.28	0.18	T	T	1.17	0.0967	0.912	0.2241	0.888	T	NM_001146041; ENST00000391415; ENST00000617453; OTTHUMT00000257688	KRTAP4-9	keratin associated protein 4-9	chr17	+	Coding	41105332	41106488
TC1700012253.hg.1	3.22	3.01	0.07	0.34	T	T	1.16	0.3263	0.9707	0.3526	0.925	T	NM_001190460; ENST00000398470; uc021txf.1	KRTAP9-1	keratin associated protein 9-1	chr17	+	Coding	41189887	41190639
TC1700012254.hg.1	3.97	3.84	0.33	0.17	T	T	1.09	0.4842	0.9819	0.7528	0.9768	T	ENST00000514388	KRTAP9-12P	keratin associated protein 9-12, pseudogene [Source:HGNC Symbol;Acc:HGNC:48873]	chr17	+	Pseudogene	41212706	41213237
TC1700012255.hg.1	4.91	4.34	0.49	0.34	T	T	1.49	0.5579	0.987	0.734	0.9751	T	NM_031961; ENST00000377721; BC110619; BC117287; OTTHUMT00000257717; uc002hwf.3	KRTAP9-2	keratin associated protein 9-2	chr17	+	Coding	41226627	41227652
TC1700012256.hg.1	3.48	3.59	0.05	0.44	F	F	-1.07	0.1711	0.9433	0.2758	0.9041	F	NM_030975; ENST00000394008; OTTHUMT00000257710; uc021txh.1	KRTAP9-9	keratin associated protein 9-9	chr17	+	Coding	41255384	41256364
TC1700012257.hg.1	4.1	3.68	0.15	0.25	T	T	1.34	0.0839	0.9005	0.126	0.8466	T	NM_031962; ENST00000411528; BC074918; BC074919; OTTHUMT00000257290; uc021txg.1	KRTAP9-3	keratin associated protein 9-3	chr17	+	Coding	41232463	41233454
TC1700012258.hg.1	3.96	4.23	0.35	0.31	T	T	-1.21	0.5805	0.9889	0.8284	0.985	T	NM_031963; ENST00000254072; BC074981; BC074982; OTTHUMT00000257712	KRTAP9-8	keratin associated protein 9-8	chr17	+	Coding	41238018	41239004
TC1700012259.hg.1	7.89	8.61	0.38	0.4	T	T	-1.65	0.0128	0.6972	0.0259	0.6825	T	NM_000263; ENST00000225927; ENST00000586516; ENST00000590358; ENST00000591587; ENST00000592454; BC053991; OTTHUMT00000450385; OTTHUMT00000450386; OTTHUMT00000450387; OTTHUMT00000450388; OTTHUMT00000450389	NAGLU	N-acetylglucosaminidase, alpha	chr17	+	Multiple_Complex	42535933	42544449
TC1700012260.hg.1	10.82	11.12	0.54	0.35	T	T	-1.23	0.0891	0.9035	0.0138	0.5934	T	NM_001042529; NM_001042532; NM_025233; ENST00000393818; ENST00000421097; ENST00000585811; ENST00000585909; ENST00000586771; ENST00000587157; ENST00000587214; ENST00000587858; ENST00000588353; ENST00000588757; ENST00000590958; ENST00000591583; ENST00000591753; ENST00000591779; BC067254; OTTHUMT00000450399; OTTHUMT00000450400; OTTHUMT00000450401; OTTHUMT00000450402; OTTHUMT00000450403; OTTHUMT00000450404; OTTHUMT00000450405; OTTHUMT00000450406; OTTHUMT00000450407; OTTHUMT00000450408; OTTHUMT00000450409; OTTHUMT00000450411; OTTHUMT00000450412; OTTHUMT00000450413	COASY	CoA synthase	chr17	+	Multiple_Complex	42561467	42566281
TC1700012261.hg.1	4.1	3.65	0.23	0.27	T	T	1.36	0.0592	0.8765	0.1416	0.8531	T	ENST00000592458; OTTHUMT00000452427	PSME3	proteasome activator subunit 3	chr17	+	NonCoding	42824385	42833026
TC1700012262.hg.1	13.96	13.91	0.04	0.03	T	T	1.04	0.7965	0.9949	0.5291	0.9528	T	NM_001267045; NM_005789; NM_176863; NR_049772; ENST00000293362; ENST00000441946; ENST00000541124; ENST00000543428; ENST00000585805; ENST00000586114; ENST00000586312; ENST00000589469; ENST00000590720; ENST00000591152; ENST00000591722; ENST00000592169; ENST00000592578; ENST00000593111; ENST00000622892; BC001423; BC002684; BC008020; OTTHUMT00000452429; OTTHUMT00000452430; OTTHUMT00000452431; OTTHUMT00000452432; OTTHUMT00000452433; OTTHUMT00000452434; OTTHUMT00000452435; OTTHUMT00000452436; OTTHUMT00000452437; OTTHUMT00000452438; OTTHUMT00000452439; OTTHUMT00000452440; OTTHUMT00000452441	PSME3	proteasome activator subunit 3	chr17	+	Multiple_Complex	42833142	42843760
TC1700012263.hg.1	13.86	13.71	0.19	0.11	T	T	1.11	0.5387	0.9853	0.22	0.8857	T	NM_001302623; NM_004941; ENST00000262415; ENST00000540306; ENST00000587044; ENST00000587574; ENST00000592258; ENST00000605777; BC044586; BC047327; OTTHUMT00000453483; OTTHUMT00000453484; OTTHUMT00000453485; OTTHUMT00000453486; OTTHUMT00000453488; OTTHUMT00000469712	DHX8	DEAH (Asp-Glu-Ala-His) box polypeptide 8	chr17	+	Multiple_Complex	43483865	43526803
TC1700012264.hg.1	6.75	6.93	0.23	0.51	T	T	-1.14	0.6197	0.9909	0.8777	0.99	T				chr17	+	NonCoding	43536409	43544443
TC1700012265.hg.1	4.78	4.8	0.21	0.31	T	T	-1.01	0.8543	0.9975	0.9682	0.9978	T	NM_001145080; ENST00000409122; ENST00000409464; ENST00000425535; ENST00000432494; ENST00000456912; BC035159; BC132822; BC136642; OTTHUMT00000329170; OTTHUMT00000329171; OTTHUMT00000329173; OTTHUMT00000329174; OTTHUMT00000329175	MEIOC	meiosis specific with coiled-coil domain	chr17	+	Coding	44656394	44675799
TC1700012266.hg.1	4.59	4.62	0.15	0.28	T	T	-1.02	0.6644	0.9916	0.7385	0.9756	T	ENST00000588805; OTTHUMT00000457809	MEIOC	meiosis specific with coiled-coil domain	chr17	+	NonCoding	44676967	44688018
TC1700012267.hg.1	2.6	2.68	0.07	0.13	F	T	-1.05	0.8806	0.998	0.4	0.9343	F	ENST00000623480; OTTHUMT00000457816; uc060gbi.1	RP11-1072C15.6	TEC	chr17	+	NonCoding	44688814	44693340
TC1700012268.hg.1	3.27	3.16	0.18	0.09	T	T	1.08	0.5033	0.9831	0.5363	0.954	T	NM_001145146; NM_001145147; NM_001303020; NM_004382; ENST00000293493; ENST00000314537; ENST00000339069; ENST00000347197; ENST00000352855; ENST00000398285; ENST00000535778; ENST00000577353; ENST00000580876; ENST00000580955; ENST00000581479; ENST00000582766; ENST00000583888; ENST00000619154; BC096836; OTTHUMT00000441241; OTTHUMT00000441242; OTTHUMT00000441243; OTTHUMT00000441245; OTTHUMT00000441246; OTTHUMT00000441247; OTTHUMT00000441248; OTTHUMT00000441249; OTTHUMT00000441250; OTTHUMT00000441254; OTTHUMT00000441255	CRHR1	corticotropin releasing hormone receptor 1	chr17	+	Multiple_Complex	45784280	45835828
TC1700012269.hg.1	10.57	10.87	0.22	0.09	T	T	-1.24	0.2545	0.9606	0.2285	0.8887	T	NM_001256299_2; NM_001303016_3; ENST00000582044.1; ENST00000587305.1; OTTHUMT00000441240; OTTHUMT00000452190; uc060gis.1; uc060git.1	MGC57346-CRHR1; RP11-105N13.4	Homo sapiens MGC57346-CRHR1 readthrough (MGC57346-CRHR1), transcript variant 5, mRNA.; Homo sapiens MGC57346-CRHR1 readthrough (MGC57346-CRHR1), transcript variant 6, mRNA.; novel transcript	chr17	+	Multiple_Complex	45620329	45835828
TC1700012270.hg.1	12.65	12.83	0.44	0.19	T	T	-1.13	0.7596	0.9936	0.4403	0.9404	T	NR_026905; NR_026906	CRHR1-IT1	CRHR1 intronic transcript 1	chr17	+	Multiple_Complex	45620328	45655156
TC1700012271.hg.1	9.14	9.25	0.11	0.37	T	T	-1.08	0.8442	0.9974	0.535	0.9539	T	NM_001012511; NM_004287; NM_054022; ENST00000225567; ENST00000393456; ENST00000415811; ENST00000570879; ENST00000571048; ENST00000571658; ENST00000575949; ENST00000576910; BC009710; BC034762; OTTHUMT00000440437; OTTHUMT00000440438; OTTHUMT00000440439; OTTHUMT00000440440; OTTHUMT00000440441; OTTHUMT00000440442; OTTHUMT00000440443; OTTHUMT00000440445	GOSR2	golgi SNAP receptor complex member 2	chr17	+	Multiple_Complex	46923117	46941367
TC1700012272.hg.1	3.75	3.31	0.17	0.16	F	F	1.35	0.2137	0.9524	0.4022	0.9344	F				chr17	+	NonCoding	46963696	46965039
TC1700012273.hg.1	7.57	7.79	0.24	0.06	T	T	-1.16	0.3611	0.9729	0.5478	0.9557	T	ENST00000570311	LRRC37A17P	leucine-rich repeat containing 37 member A17, pseudogene [Source:HGNC Symbol;Acc:HGNC:48365]	chr17	+	Multiple_Complex	47017193	47056758
TC1700012274.hg.1	11.81	11.27	0.11	1.29	T	T	1.45	0.0217	0.7798	0.0417	0.7368	T	NM_000212; ENST00000559488; ENST00000571680; ENST00000573377; BC127666; BC127667; OTTHUMT00000416111; OTTHUMT00000441067; OTTHUMT00000441068	ITGB3	integrin beta 3	chr17	+	Multiple_Complex	47253842	47312711
TC1700012275.hg.1	5.45	6.4	0.84	0.42	T	T	-1.94	0.3298	0.9707	0.5749	0.9584	T	NM_001195192; NM_152347; ENST00000331493; ENST00000517310; ENST00000517484; ENST00000518081; ENST00000518170; ENST00000518646; ENST00000519772; ENST00000520776; ENST00000520802; ENST00000522326; ENST00000523285; ENST00000523842; ENST00000523978; BC036407; BC037876; OTTHUMT00000380143; OTTHUMT00000380144; OTTHUMT00000380145; OTTHUMT00000380146; OTTHUMT00000380147; OTTHUMT00000380148; OTTHUMT00000380149; OTTHUMT00000380151; OTTHUMT00000380152; OTTHUMT00000380153; OTTHUMT00000380154; OTTHUMT00000380155; OTTHUMT00000380156	EFCAB13	EF-hand calcium binding domain 13	chr17	+	Multiple_Complex	47323290	47441312
TC1700012276.hg.1	12.36	12.55	0.12	0.09	T	T	-1.14	0.3572	0.9724	0.5279	0.9526	T	NM_018129; ENST00000225573; ENST00000434554; ENST00000582171; ENST00000583245; ENST00000583599; ENST00000584061; ENST00000584806; ENST00000585320; BC006525; OTTHUMT00000441403; OTTHUMT00000441404; OTTHUMT00000441405; OTTHUMT00000441406; OTTHUMT00000441407; OTTHUMT00000441408; OTTHUMT00000441409; OTTHUMT00000441410	PNPO	pyridoxamine 5-phosphate oxidase	chr17	+	Multiple_Complex	47941506	47949308
TC1700012277.hg.1	11.67	12.4	0.2	0.46	T	T	-1.65	0.0414	0.8466	0.1075	0.8323	T	NM_001278197; NM_001278198; NM_001278216; NM_001278217; NM_176096; ENST00000338399; ENST00000536708; ENST00000577442; ENST00000577664; ENST00000577802; ENST00000578018; ENST00000578134; ENST00000578525; ENST00000578663; ENST00000578733; ENST00000578996; ENST00000579175; ENST00000579605; ENST00000579632; ENST00000579780; ENST00000579853; ENST00000580287; ENST00000580391; ENST00000580670; ENST00000581160; ENST00000581662; ENST00000581708; ENST00000582114; ENST00000582275; ENST00000582482; ENST00000583182; ENST00000583352; ENST00000583363; ENST00000583697; ENST00000584042; ENST00000584063; ENST00000584168; ENST00000584186; ENST00000584525; ENST00000584592; ENST00000584991; ENST00000585163; BC009957; BC072435; OTTHUMT00000442909; OTTHUMT00000442910; OTTHUMT00000442911; OTTHUMT00000442912; OTTHUMT00000442913; OTTHUMT00000442914; OTTHUMT00000442915; OTTHUMT00000442916; OTTHUMT00000442917; OTTHUMT00000442918; OTTHUMT00000442919; OTTHUMT00000442920; OTTHUMT00000442921; OTTHUMT00000442922; OTTHUMT00000442923; OTTHUMT00000442924; OTTHUMT00000442925; OTTHUMT00000442926; OTTHUMT00000442927; OTTHUMT00000442928; OTTHUMT00000442929; OTTHUMT00000442930; OTTHUMT00000442931; OTTHUMT00000442932; OTTHUMT00000442934; OTTHUMT00000442935; OTTHUMT00000442936; OTTHUMT00000442937; OTTHUMT00000442938; OTTHUMT00000442939; OTTHUMT00000442940; OTTHUMT00000442941; OTTHUMT00000442942; OTTHUMT00000442943; OTTHUMT00000442944; OTTHUMT00000442945; OTTHUMT00000442946	CDK5RAP3	CDK5 regulatory subunit associated protein 3	chr17	+	Multiple_Complex	47967810	47981786
TC1700012278.hg.1	8.45	8.31	0.19	0.33	T	T	1.1	0.2908	0.9664	0.5532	0.9561	T	NR_102279; ENST00000435312; ENST00000502764; ENST00000504972; ENST00000508688	HOXB-AS1	HOXB cluster antisense RNA 1	chr17	+	NonCoding	48543551	48551250
TC1700012279.hg.1	6.1	5.48	0.04	0.6	T	T	1.53	0.0591	0.8762	0.1561	0.8621	T	NR_033201; NR_033202; NR_033203; NR_033204; NR_033205; NR_110329; NR_110330; NR_110331; ENST00000429755; ENST00000460041; ENST00000466037; ENST00000467155; ENST00000474040; ENST00000474324; ENST00000476204; ENST00000477144; ENST00000480872; ENST00000481995; ENST00000487849; ENST00000491264; ENST00000492897; ENST00000494420; BC010732	HOXB-AS3	HOXB cluster antisense RNA 3	chr17	+	Multiple_Complex	48590420	48606414
TC1700012280.hg.1	4.19	4.22	0.31	0.16	T	T	-1.02	0.9039	0.9987	0.8708	0.9894	T	NR_110882; NR_110883; NR_110884; ENST00000502823; ENST00000507337; ENST00000510360; ENST00000502823.1; ENST00000507337.1; ENST00000510360.2; ENST00000511322.1; OTTHUMT00000364658; OTTHUMT00000364659; OTTHUMT00000364660; OTTHUMT00000364661; uc060hal.1; uc060ham.1; uc060han.1; uc060hap.1	LOC102724596; RP11-1079K10.3; RP11-1079K10.2	uncharacterized LOC102724596; novel transcript	chr17	+	NonCoding	49361165	49380094
TC1700012281.hg.1	2.55	2.64	0.15	0.08	F	F	-1.06	0.581	0.9889	0.768	0.9788	F	NM_017957; ENST00000268933; ENST00000503246; ENST00000503690; ENST00000504857; ENST00000507467; ENST00000507709; ENST00000507998; ENST00000510045; ENST00000510462; ENST00000511414; ENST00000512291; ENST00000512379; ENST00000514874; ENST00000515028; ENST00000515126; ENST00000537145; ENST00000571402; ENST00000574464; BC110605; OTTHUMT00000367573; OTTHUMT00000367574; OTTHUMT00000367576; OTTHUMT00000367577; OTTHUMT00000367580; OTTHUMT00000367581; OTTHUMT00000367582; OTTHUMT00000367583; OTTHUMT00000367584; OTTHUMT00000367585; OTTHUMT00000367586; OTTHUMT00000367587; OTTHUMT00000367588; OTTHUMT00000367589; OTTHUMT00000367590; OTTHUMT00000436888; OTTHUMT00000436889	EPN3	epsin 3	chr17	+	Multiple_Complex	50532543	50543750
TC1700012282.hg.1	8.3	8.39	0.34	0.21	T	T	-1.07	0.2345	0.9583	0.0617	0.7874	T	NM_001258372; NM_001258373; NM_022827; ENST00000006658; ENST00000356488; ENST00000502911; ENST00000503063; ENST00000503127; ENST00000504265; ENST00000504271; ENST00000505085; ENST00000505336; ENST00000505456; ENST00000505559; ENST00000505656; ENST00000508528; ENST00000508598; ENST00000510917; ENST00000511347; ENST00000511605; ENST00000511845; ENST00000511937; ENST00000512181; ENST00000512416; ENST00000513618; ENST00000515526; ENST00000515619; ENST00000619622; BC025255; BC065526; BC111029; OTTHUMT00000367648; OTTHUMT00000367650; OTTHUMT00000367651; OTTHUMT00000367652; OTTHUMT00000367653; OTTHUMT00000367654; OTTHUMT00000367655; OTTHUMT00000367656; OTTHUMT00000367657; OTTHUMT00000367658; OTTHUMT00000367660; OTTHUMT00000367661; OTTHUMT00000367662; OTTHUMT00000367663; OTTHUMT00000367664; OTTHUMT00000367665; OTTHUMT00000367666; OTTHUMT00000367667; OTTHUMT00000367668; OTTHUMT00000367669; OTTHUMT00000367670; OTTHUMT00000367671; OTTHUMT00000367672; OTTHUMT00000367673	SPATA20	spermatogenesis associated 20	chr17	+	Multiple_Complex	50547089	50555852
TC1700012283.hg.1	15.74	15.81	0.1	0.41	T	T	-1.05	0.6022	0.9894	0.2126	0.8832	T	NM_006107; NM_016424; ENST00000240304; ENST00000393227; ENST00000503728; ENST00000503798; ENST00000504065; ENST00000504563; ENST00000505619; ENST00000506686; ENST00000507200; ENST00000507503; ENST00000508045; ENST00000508218; ENST00000508482; ENST00000509335; ENST00000509487; ENST00000510984; ENST00000511068; ENST00000511974; ENST00000512549; ENST00000513025; ENST00000513969; ENST00000625349; OTTHUMT00000368206; OTTHUMT00000368207; OTTHUMT00000368208; OTTHUMT00000368209; OTTHUMT00000368210; OTTHUMT00000368211; OTTHUMT00000368212; OTTHUMT00000368366; OTTHUMT00000368368; OTTHUMT00000368369; OTTHUMT00000368370; OTTHUMT00000368372; OTTHUMT00000368375; OTTHUMT00000368376; OTTHUMT00000368377; OTTHUMT00000368378; OTTHUMT00000368379; OTTHUMT00000368382; OTTHUMT00000368383; OTTHUMT00000368384; OTTHUMT00000368385	LUC7L3	LUC7-like 3 pre-mRNA splicing factor	chr17	+	Multiple_Complex	50719565	50752711
TC1700012284.hg.1	7.41	7.13	0.19	0.5	T	T	1.21	0.9287	0.9995	0.8956	0.9917	T				chr17	+	NonCoding	50753056	50756213
TC1700012285.hg.1	11.47	11.45	0.11	0.23	T	T	1.02	0.6413	0.9916	0.8364	0.9856	T	NM_018304; ENST00000262293; ENST00000577457; ENST00000578542; ENST00000578777; ENST00000580177; ENST00000581182; ENST00000582004; ENST00000582995; ENST00000614081; BC008669; OTTHUMT00000445949; OTTHUMT00000445950; OTTHUMT00000445951; OTTHUMT00000445952; OTTHUMT00000445953; OTTHUMT00000445954; OTTHUMT00000445955; OTTHUMT00000445956	PRR11	proline rich 11	chr17	+	Multiple_Complex	59155499	59206709
TC1700012286.hg.1	9.21	9.49	0.35	0.18	T	T	-1.21	0.688	0.992	0.5758	0.9584	T	NM_018149; ENST00000300917; ENST00000543872; ENST00000578922; ENST00000580498; ENST00000580798; ENST00000582469; BC020957; OTTHUMT00000445960; OTTHUMT00000446019; OTTHUMT00000446020; OTTHUMT00000446021; OTTHUMT00000446022	SMG8	SMG8 nonsense mediated mRNA decay factor	chr17	+	Multiple_Complex	59209400	59215250
TC1700012287.hg.1	12.87	12.9	0.08	0.22	T	T	-1.03	0.5928	0.9893	0.2029	0.8797	T	NM_001272042; NM_001272043; NM_001272044; NM_001272060; NM_003161; ENST00000225577; ENST00000393021; ENST00000406116; ENST00000443572; ENST00000472940; ENST00000475155; ENST00000477179; ENST00000489824; ENST00000587061; ENST00000587622; ENST00000590928; ENST00000592726; BC053365; OTTHUMT00000319324; OTTHUMT00000319325; OTTHUMT00000319326; OTTHUMT00000319327; OTTHUMT00000319328; OTTHUMT00000319329; OTTHUMT00000449152; OTTHUMT00000449153; OTTHUMT00000449154; OTTHUMT00000449155; OTTHUMT00000449156	RPS6KB1	ribosomal protein S6 kinase, 70kDa, polypeptide 1	chr17	+	Multiple_Complex	59893046	59950564
TC1700012288.hg.1	3.37	3.92	0.4	0.23	F	F	-1.47	0.0982	0.912	0.1313	0.8501	F	NR_110815; NR_110816; ENST00000586209; ENST00000593015; ENST00000586209.1; ENST00000593015.1; OTTHUMT00000449161; OTTHUMT00000449162; uc060ifj.1	LOC101927755; RP11-178C3.2	uncharacterized LOC101927755; novel transcript	chr17	+	NonCoding	59964832	59996972
TC1700012289.hg.1	4.03	4.16	0.32	0.23	T	T	-1.1	0.7167	0.9932	0.7305	0.9744	T	NM_000717; ENST00000300900; ENST00000585705; ENST00000587265; ENST00000590203; ENST00000591725; BC057792; BC069649; BC074768; OTTHUMT00000449189; OTTHUMT00000449190; OTTHUMT00000449191; OTTHUMT00000449193; OTTHUMT00000449194	CA4	carbonic anhydrase IV	chr17	+	Multiple_Complex	60149936	60159546
TC1700012290.hg.1	3.45	3.37	0.33	0.19	T	F	1.06	0.2765	0.9641	0.5399	0.9545	F				chr17	+	NonCoding	60170057	60177420
TC1700012291.hg.1	2.72	2.74	0.25	0.07	T	T	-1.01	0.8284	0.9969	0.9697	0.9979	T	NM_000789; NM_001178057; NM_152830; ENST00000290863; ENST00000290866; ENST00000413513; ENST00000428043; ENST00000577418; ENST00000578679; ENST00000578839; ENST00000579204; ENST00000579314; ENST00000579409; ENST00000579462; ENST00000579726; ENST00000580318; ENST00000582005; ENST00000582244; ENST00000582627; ENST00000582678; ENST00000582761; ENST00000583336; ENST00000583645; ENST00000584529; ENST00000584865; OTTHUMT00000337675; OTTHUMT00000443828; OTTHUMT00000443829; OTTHUMT00000443830; OTTHUMT00000443831; OTTHUMT00000443832; OTTHUMT00000443833; OTTHUMT00000443834; OTTHUMT00000443835; OTTHUMT00000443836; OTTHUMT00000443837; OTTHUMT00000443838; OTTHUMT00000443839; OTTHUMT00000443840; OTTHUMT00000443841; OTTHUMT00000443842; OTTHUMT00000443843; OTTHUMT00000443844; OTTHUMT00000443845; OTTHUMT00000443846; OTTHUMT00000443847	ACE	angiotensin I converting enzyme	chr17	+	Multiple_Complex	63477061	63498380
TC1700012292.hg.1	3.57	3.18	0.09	0.56	F	F	1.31	0.8765	0.9979	0.9468	0.9958	F	ENST00000423435	ACE3P	angiotensin I converting enzyme (peptidyl-dipeptidase A) 3, pseudogene [Source:HGNC Symbol;Acc:HGNC:44365]	chr17	+	Pseudogene	63507056	63519806
TC1700012293.hg.1	5.82	6.11	0.37	0.63	T	T	-1.22	0.4011	0.9756	0.386	0.9316	T				chr17	+	NonCoding	64286046	64315846
TC1700012294.hg.1	2.44	2.68	0.08	0.17	F	F	-1.19	0.4644	0.9811	0.7242	0.9736	F				chr17	+	NonCoding	64319158	64330108
TC1700012295.hg.1	4.35	4.46	0.23	0.43	T	T	-1.08	0.6224	0.991	0.3946	0.9332	T	NM_001267727; NM_014960; ENST00000448504; ENST00000452479; ENST00000578726; ENST00000581032; ENST00000581639; ENST00000582154; ENST00000621439; BC012375; OTTHUMT00000448303; OTTHUMT00000448326; OTTHUMT00000448369; OTTHUMT00000448370; OTTHUMT00000448406; OTTHUMT00000448407	ARSG	arylsulfatase G	chr17	+	Multiple_Complex	68259182	68422731
TC1700012296.hg.1	9.99	9.84	0.02	0.09	T	T	1.11	0.6456	0.9916	0.861	0.9882	T	NM_001278433; ENST00000578554; ENST00000590690; OTTHUMT00000448371; OTTHUMT00000448762	PRKAR1A; ARSG	protein kinase, cAMP-dependent, regulatory, type I, alpha; arylsulfatase G	chr17	+	Multiple_Complex	68400156	68533429
TC1700012297.hg.1	12.48	13.04	0.13	0.42	T	T	-1.47	0.3619	0.973	0.4933	0.9471	T	NM_001276289; NM_001276290; NM_002734; NM_212471; NM_212472; ENST00000358598; ENST00000392710; ENST00000392711; ENST00000536854; ENST00000585427; ENST00000585460; ENST00000585608; ENST00000585815; ENST00000585907; ENST00000585981; ENST00000586397; ENST00000586541; ENST00000588178; ENST00000588188; ENST00000588702; ENST00000589017; ENST00000589228; ENST00000589309; ENST00000589480; ENST00000592194; ENST00000592800; BC036285; BC093042; OTTHUMT00000449879; OTTHUMT00000449880; OTTHUMT00000449881; OTTHUMT00000449882; OTTHUMT00000449883; OTTHUMT00000449884; OTTHUMT00000449885; OTTHUMT00000449886; OTTHUMT00000449887; OTTHUMT00000449888; OTTHUMT00000449889; OTTHUMT00000449890; OTTHUMT00000449891; OTTHUMT00000449892; OTTHUMT00000449893; OTTHUMT00000449894; OTTHUMT00000449895; OTTHUMT00000449896; OTTHUMT00000449897; OTTHUMT00000449898	PRKAR1A	protein kinase, cAMP-dependent, regulatory, type I, alpha	chr17	+	Multiple_Complex	68511780	68551319
TC1700012298.hg.1	3.43	3.32	0.55	0.17	T	T	1.08	0.9557	0.9996	0.7699	0.979	T	ENST00000630625	ABCA9-AS1	ABCA9 antisense RNA 1	chr17	+	NonCoding	68944531	69012050
TC1700012299.hg.1	4.16	4.13	0.24	0.33	T	T	1.02	0.8685	0.9976	0.4933	0.9471	T	ENST00000627453; ENST00000627596; ENST00000627957; ENST00000629311; ENST00000630575	ABCA9-AS1	ABCA9 antisense RNA 1	chr17	+	NonCoding	69012346	69042784
TC1700012300.hg.1	2.76	2.82	0.4	0.2	F	F	-1.04	0.3842	0.9739	0.6741	0.9673	F	NR_126414; ENST00000458677	ABCA9-AS1	ABCA9 antisense RNA 1	chr17	+	NonCoding	69004714	69018323
TC1700012301.hg.1	2.42	2.76	0.14	0.11	F	F	-1.26	0.1505	0.9356	0.3269	0.9194	F				chr17	+	NonCoding	71921784	71952069
TC1700012302.hg.1	2.71	2.61	0.01	0.04	F	F	1.07	0.473	0.9813	0.5394	0.9544	F				chr17	+	NonCoding	71974465	71998293
TC1700012303.hg.1	3.14	2.92	0.07	0.17	T	T	1.17	0.2038	0.9511	0.1335	0.8509	T	NM_001050; ENST00000357585; ENST00000579323; BC019610; BC095495	SSTR2	somatostatin receptor 2	chr17	+	Multiple_Complex	73165012	73176633
TC1700012304.hg.1	10.42	10.96	0.25	0.34	T	T	-1.46	0.3428	0.9717	0.3198	0.9178	T	NM_018714; ENST00000299886; ENST00000438720; ENST00000577238; ENST00000577844; ENST00000580271; ENST00000582512; ENST00000582587; ENST00000582672; ENST00000582973; ENST00000618996; BC021985; BC047465; OTTHUMT00000441638; OTTHUMT00000441639; OTTHUMT00000441695; OTTHUMT00000441696; OTTHUMT00000441697; OTTHUMT00000441698; OTTHUMT00000441699; OTTHUMT00000441700; OTTHUMT00000441701	COG1	component of oligomeric golgi complex 1	chr17	+	Multiple_Complex	73192632	73208507
TC1700012305.hg.1	3.54	3.4	0.33	0.24	T	T	1.1	0.2422	0.9596	0.391	0.9328	T	ENST00000581412.1; OTTHUMT00000443660; uc060jor.1	CTD-2006K23.1	novel transcript	chr17	+	NonCoding	74599840	74604269
TC1700012306.hg.1	5.81	5.46	0.7	0.06	T	T	1.27	0.9548	0.9996	0.7654	0.9786	T	ENST00000577560.1; OTTHUMT00000443661; uc060jot.1	CTD-2006K23.1	novel transcript	chr17	+	NonCoding	74604990	74625585
TC1700012307.hg.1	5.47	5.34	0.09	0.13	T	T	1.09	0.5784	0.9888	0.8501	0.9874	T	NM_207346; ENST00000333213; ENST00000434205; ENST00000545228; ENST00000577197; ENST00000578415; ENST00000579449; ENST00000580013; ENST00000583173; ENST00000583454; ENST00000583634; ENST00000583818; BC047793; OTTHUMT00000447617; OTTHUMT00000447618; OTTHUMT00000447619; OTTHUMT00000447620; OTTHUMT00000447623; OTTHUMT00000447624; OTTHUMT00000447625; OTTHUMT00000447626; OTTHUMT00000447627; OTTHUMT00000447628; OTTHUMT00000447629	TSEN54	TSEN54 tRNA splicing endonuclease subunit	chr17	+	Multiple_Complex	75516060	75524739
TC1700012308.hg.1	3.68	3.95	0.18	0.07	T	T	-1.2	0.2474	0.9603	0.4856	0.9462	T	NM_001015002; NM_001031803; NM_004524; ENST00000167462; ENST00000375227; ENST00000392550; ENST00000545227; ENST00000577200; ENST00000577211; ENST00000577500; ENST00000578034; ENST00000578363; ENST00000578536; ENST00000578638; ENST00000578719; ENST00000579092; ENST00000579392; ENST00000580027; ENST00000580578; ENST00000580925; ENST00000581713; ENST00000582393; ENST00000582860; ENST00000583514; ENST00000583658; BC064994; OTTHUMT00000447630; OTTHUMT00000447631; OTTHUMT00000447632; OTTHUMT00000447633; OTTHUMT00000447634; OTTHUMT00000447635; OTTHUMT00000447636; OTTHUMT00000447637; OTTHUMT00000447638; OTTHUMT00000447639; OTTHUMT00000447640; OTTHUMT00000447641; OTTHUMT00000447642; OTTHUMT00000447644; OTTHUMT00000447645; OTTHUMT00000447647; OTTHUMT00000447648; OTTHUMT00000447649; OTTHUMT00000447650; OTTHUMT00000447651; OTTHUMT00000447652; OTTHUMT00000447653	LLGL2	lethal giant larvae homolog 2 (Drosophila)	chr17	+	Multiple_Complex	75525080	75575209
TC1700012309.hg.1	11.67	11.8	0.23	0.43	T	T	-1.1	0.5413	0.9854	0.1819	0.8746	T	NM_001080510; NM_001206983; NM_001206984; NM_001206985; NM_001206986; NM_001206987; NM_001302703; NM_001302704; NM_001302705; NR_038193; ENST00000341249; ENST00000586200; ENST00000586738; ENST00000586752; ENST00000588302; ENST00000588563; ENST00000588783; ENST00000588822; ENST00000588964; ENST00000589581; ENST00000589977; ENST00000590964; ENST00000591571; ENST00000592849; ENST00000615984; OTTHUMT00000450993; OTTHUMT00000450994; OTTHUMT00000450995; OTTHUMT00000450996; OTTHUMT00000450997; OTTHUMT00000450998; OTTHUMT00000450999; OTTHUMT00000451000; OTTHUMT00000451001; OTTHUMT00000451002; OTTHUMT00000451003; OTTHUMT00000451004; OTTHUMT00000451005; OTTHUMT00000451006	METTL23	methyltransferase like 23	chr17	+	Multiple_Complex	76726830	76733936
TC1700012310.hg.1	10.48	10.64	0.13	0.29	T	T	-1.12	0.2563	0.9612	0.1806	0.874	T	NM_001242532; NM_001242533; NM_001242534; NM_001242535; NM_001242536; NM_001242537; NM_024311; ENST00000336509; ENST00000355954; ENST00000585584; ENST00000585692; ENST00000585865; ENST00000585958; ENST00000586622; ENST00000586689; ENST00000587661; ENST00000588031; ENST00000588460; ENST00000588647; ENST00000588670; ENST00000588768; ENST00000590070; ENST00000590393; ENST00000590514; ENST00000591864; ENST00000593181; ENST00000621483; BC002753; BC062563; OTTHUMT00000451515; OTTHUMT00000451516; OTTHUMT00000451517; OTTHUMT00000451518; OTTHUMT00000451519; OTTHUMT00000451520; OTTHUMT00000451521; OTTHUMT00000451522; OTTHUMT00000451524; OTTHUMT00000451525; OTTHUMT00000451526; OTTHUMT00000451527; OTTHUMT00000451528; OTTHUMT00000451529; OTTHUMT00000451530; OTTHUMT00000451531; OTTHUMT00000451532; OTTHUMT00000451533; uc010dhb.3	MFSD11	major facilitator superfamily domain containing 11	chr17	+	Multiple_Complex	76734117	76783202
TC1700012311.hg.1	3	2.95	0.23	0.2	F	F	1.04	0.607	0.99	0.7256	0.9738	F				chr17	+	NonCoding	79817723	79819588
TC1700012312.hg.1	6.37	6.69	0.07	0.17	T	T	-1.25	0.532	0.985	0.6851	0.969	T	ENST00000576963; ENST00000576963.1; OTTHUMT00000437044; uc060kzs.1	LOC105371919; RP11-353N14.2	uncharacterized LOC105371919; novel transcript	chr17	+	NonCoding	79822466	79827817
TC1700012313.hg.1	9.04	9.15	0.04	0.14	T	T	-1.08	0.5701	0.9877	0.1932	0.8763	T	NM_002949; ENST00000333676; ENST00000541223; BC002344; BC007497; OTTHUMT00000440812	MRPL12	mitochondrial ribosomal protein L12	chr17	+	Multiple_Complex	81703357	81707526
TC1700012314.hg.1	5.03	4.93	0.13	0.09	T	T	1.07	0.8784	0.998	0.5342	0.9538	T				chr17	+	NonCoding	81709985	81711588
TC1700012315.hg.1	6.91	6.95	0.14	0.33	T	T	-1.02	0.9434	0.9995	0.0899	0.8185	T	NM_001270888; NM_001270953; NM_012140; ENST00000331531; ENST00000350690; ENST00000545862; ENST00000570310; ENST00000571876; ENST00000573246; ENST00000574129; ENST00000574884; BC007355; BC015797; OTTHUMT00000440814; OTTHUMT00000440815; OTTHUMT00000440816; OTTHUMT00000440817; OTTHUMT00000440818; OTTHUMT00000440819; OTTHUMT00000440820	SLC25A10	solute carrier family 25 (mitochondrial carrier; dicarboxylate transporter), member 10	chr17	+	Multiple_Complex	81712236	81721016
TC1700012316.hg.1	11.69	11.77	0.15	0.18	T	T	-1.06	0.2341	0.9583	0.2296	0.8895	T	NM_001002244; NM_001002245; NM_001002246; NM_001002247; NM_001002248; NM_001002249; NM_001289414; NM_001289415; NM_001289416; NM_001289417; NM_001289418; NM_001289419; NM_001289420; NM_016476; ENST00000344877; ENST00000357385; ENST00000392376; ENST00000571024; ENST00000571570; ENST00000571874; ENST00000572639; ENST00000572851; ENST00000573956; ENST00000574924; ENST00000577425; ENST00000577747; ENST00000578544; ENST00000578550; ENST00000579133; ENST00000579978; ENST00000582222; ENST00000583839; ENST00000584197; ENST00000584314; ENST00000585259; ENST00000612413; BC000607; OTTHUMT00000440098; OTTHUMT00000440099; OTTHUMT00000440100; OTTHUMT00000440101; OTTHUMT00000440102; OTTHUMT00000440103; OTTHUMT00000440104; OTTHUMT00000440105; OTTHUMT00000440107; OTTHUMT00000441617; OTTHUMT00000441618; OTTHUMT00000441619; OTTHUMT00000441620; OTTHUMT00000441621; OTTHUMT00000441622; OTTHUMT00000441623; OTTHUMT00000441624; OTTHUMT00000441625; OTTHUMT00000441628; OTTHUMT00000441682; OTTHUMT00000441683	ANAPC11	anaphase promoting complex subunit 11	chr17	+	Multiple_Complex	81890790	81900533
TC1700012317.hg.1	3.75	3.71	0.1	0.27	T	T	1.02	0.4197	0.9768	0.354	0.9257	T	NM_148896; ENST00000333383; ENST00000573081; BC126128; BC126485; BC146875; BC146890; OTTHUMT00000440108; OTTHUMT00000440109	NPB	neuropeptide B	chr17	+	Coding	81900745	81902905
TC1700012318.hg.1	3.22	3.27	0.16	0.12	T	T	-1.03	0.6862	0.9918	0.1446	0.8551	T	fosker.aAug10-unspliced; snowey.aAug10-unspliced	fosker; snowey	Transcript Identified by AceView	chr17	+	Multiple_Complex	82098589	82101536
TC1700012319.hg.1	5.03	5.11	0.4	0.26	T	T	-1.05	0.75	0.9934	0.7101	0.9721	T				chr17	+	NonCoding	82106428	82109620
TC1700012320.hg.1	4.14	4.43	0.05	0.33	T	T	-1.23	0.1954	0.9501	0.4154	0.936	T	NM_001190411; NM_001190412; NM_006987; ENST00000323434; ENST00000331302; ENST00000536489; ENST00000570638; ENST00000570893; ENST00000570954; ENST00000572075; ENST00000572866; ENST00000572965; ENST00000573448; ENST00000573588; ENST00000573780; ENST00000574011; ENST00000574722; ENST00000574953; ENST00000575130; ENST00000575634; ENST00000575736; ENST00000576001; ENST00000576420; ENST00000577079; ENST00000618002; BC005153; BC093776; BC113413; OTTHUMT00000206597; OTTHUMT00000436796; OTTHUMT00000436797; OTTHUMT00000436798; OTTHUMT00000436799; OTTHUMT00000436800; OTTHUMT00000436801; OTTHUMT00000436802; OTTHUMT00000436803; OTTHUMT00000436804; OTTHUMT00000436805; OTTHUMT00000436806; OTTHUMT00000436807; OTTHUMT00000436808; OTTHUMT00000436809; OTTHUMT00000436810; OTTHUMT00000436811; OTTHUMT00000436812; OTTHUMT00000436813; OTTHUMT00000436814; OTTHUMT00000436815; uc021tmx.1	RPH3AL	rabphilin 3A-like (without C2 domains)	chr17	-	Multiple_Complex	212389	386254
TC1700012321.hg.1	8.01	8.05	0.22	0.35	T	T	-1.03	0.7537	0.9934	0.6642	0.9662	T	NM_001001417; NM_001123392; ENST00000610350; ENST00000610412; ENST00000610580; ENST00000611257; ENST00000611281; ENST00000615673; ENST00000616006; ENST00000616671; ENST00000617882; ENST00000618620; ENST00000620210; ENST00000621026; ENST00000621034; ENST00000622280; BC071680; BC075809; BC078140; OTTHUMT00000477151; OTTHUMT00000477152; OTTHUMT00000477153; OTTHUMT00000477154; OTTHUMT00000477178; OTTHUMT00000477179	TBC1D3B; TBC1D3H; TBC1D3I; TBC1D3F; TBC1D3G	TBC1 domain family, member 3B; TBC1 domain family, member 3H; TBC1 domain family, member 3I; TBC1 domain family, member 3F; TBC1 domain family, member 3G	chr17	-	Multiple_Complex	36165624	36439566
TC1700012322.hg.1	7.52	7.43	0.33	0.37	T	T	1.06	0.612	0.9904	0.8602	0.9881	T	NM_016080; ENST00000301328; ENST00000301329; ENST00000536578; ENST00000571073; ENST00000572220; ENST00000573137; ENST00000574354; ENST00000574554; ENST00000574581; ENST00000575528; ENST00000575790; ENST00000575800; ENST00000575851; ENST00000576239; ENST00000576419; ENST00000576670; ENST00000576750; ENST00000625892; ENST00000628529; BC008605; BC015848; OTTHUMT00000437188; OTTHUMT00000437189; OTTHUMT00000437190; OTTHUMT00000437191; OTTHUMT00000437192; OTTHUMT00000437195; OTTHUMT00000437197; OTTHUMT00000437198; OTTHUMT00000437199; OTTHUMT00000437200; OTTHUMT00000437201; OTTHUMT00000437202; OTTHUMT00000437203; OTTHUMT00000437204; OTTHUMT00000437207; OTTHUMT00000437208	GLOD4	glyoxalase domain containing 4	chr17	-	Multiple_Complex	757097	783390
TC1700012323.hg.1	4.84	5.13	0.24	0.38	T	T	-1.23	0.7256	0.9932	0.9283	0.9943	T				chr17	-	NonCoding	785877	792655
TC1700012324.hg.1	13.57	13.07	0.03	0.2	T	T	1.42	0.0044	0.5191	0.0011	0.2566	T	NM_001092; NM_001159746; NM_001256847; NM_001282149; ENST00000291107; ENST00000302538; ENST00000536794; ENST00000543210; ENST00000544583; ENST00000570441; ENST00000570525; ENST00000570688; ENST00000571022; ENST00000571120; ENST00000571306; ENST00000571383; ENST00000571543; ENST00000571797; ENST00000571945; ENST00000572152; ENST00000572441; ENST00000572585; ENST00000572650; ENST00000573325; ENST00000573559; ENST00000573667; ENST00000573895; ENST00000574048; ENST00000574139; ENST00000574257; ENST00000574266; ENST00000574437; ENST00000574544; ENST00000574632; ENST00000574875; ENST00000575770; ENST00000575934; ENST00000576668; ENST00000576964; ENST00000577052; OTTHUMT00000206675; OTTHUMT00000437248; OTTHUMT00000437249; OTTHUMT00000437250; OTTHUMT00000437251; OTTHUMT00000437253; OTTHUMT00000437254; OTTHUMT00000437255; OTTHUMT00000437256; OTTHUMT00000437257; OTTHUMT00000437258; OTTHUMT00000437260; OTTHUMT00000437261; OTTHUMT00000437262; OTTHUMT00000437263; OTTHUMT00000437264; OTTHUMT00000437265; OTTHUMT00000437266; OTTHUMT00000437267; OTTHUMT00000437268; OTTHUMT00000437269; OTTHUMT00000437271; OTTHUMT00000437272; OTTHUMT00000437273; OTTHUMT00000437274; OTTHUMT00000437275; OTTHUMT00000437276; OTTHUMT00000437277; OTTHUMT00000437278; OTTHUMT00000437279; OTTHUMT00000437293; OTTHUMT00000437294; OTTHUMT00000437295; OTTHUMT00000437297; OTTHUMT00000437298; OTTHUMT00000437299	ABR	active BCR-related	chr17	-	Multiple_Complex	1003518	1229021
TC1700012325.hg.1	2.21	2.33	0.16	0.12	F	F	-1.09	0.5393	0.9854	0.4656	0.9435	F				chr17	-	NonCoding	1053143	1053743
TC1700012326.hg.1	5.34	5.91	0.66	0.19	T	T	-1.49	0.141	0.9349	0.3045	0.9133	T				chr17	-	NonCoding	1056817	1057726
TC1700012327.hg.1	5.32	5.31	0.06	0.26	T	T	1.01	0.7335	0.9934	0.8968	0.9918	T				chr17	-	NonCoding	1248658	1267157
TC1700012328.hg.1	3.16	3.17	0.07	0.19	T	T	-1.01	0.9911	0.9998	0.9681	0.9978	T	ENST00000381977; OTTHUMT00000471613	METTL16	methyltransferase like 16	chr17	-	Multiple_Complex	2406981	2415849
TC1700012329.hg.1	8.36	8.38	0.17	0.21	T	T	-1.02	0.7904	0.9942	0.8581	0.988	T	NM_024086; ENST00000263092; ENST00000571298; ENST00000571669; ENST00000574623; ENST00000574752; ENST00000576556; ENST00000576976; ENST00000577148; BC050603; OTTHUMT00000437650; OTTHUMT00000437651; OTTHUMT00000437653; OTTHUMT00000437654; OTTHUMT00000437655; OTTHUMT00000440006; OTTHUMT00000440724; OTTHUMT00000440796	METTL16	methyltransferase like 16	chr17	-	Multiple_Complex	2416049	2511906
TC1700012330.hg.1	4.04	3.93	0.13	0.38	T	T	1.08	0.6084	0.99	0.8572	0.9877	T	NM_002551; ENST00000408891; BC095517; OTTHUMT00000438370	OR3A2	olfactory receptor, family 3, subfamily A, member 2	chr17	-	Coding	3277890	3278974
TC1700012331.hg.1	4.36	4.23	0.15	0.18	T	T	1.1	0.85	0.9975	0.9806	0.9982	T	ENST00000573901.1; ENST00000576166.1; OTTHUMT00000438372; OTTHUMT00000438373; uc059zpg.1; uc059zph.1	RP11-64J4.2	novel transcript, sense overlapping to OR3A1 and OR3A2	chr17	-	NonCoding	3279104	3386339
TC1700012332.hg.1	5.25	5.67	0.23	0.41	T	T	-1.34	0.285	0.9652	0.0811	0.8091	T	NM_001170695; NM_001170696; NM_001170697; NM_001170698; NM_001170699; NM_032598; ENST00000268981; ENST00000355380; ENST00000397168; ENST00000571553; ENST00000571607; ENST00000572582; ENST00000572969; ENST00000573128; ENST00000574051; ENST00000574457; ENST00000574797; ENST00000575375; BC029483; OTTHUMT00000438066; OTTHUMT00000438067; OTTHUMT00000438068; OTTHUMT00000438069; OTTHUMT00000438070; OTTHUMT00000438071; OTTHUMT00000438232; OTTHUMT00000438233; OTTHUMT00000438234; OTTHUMT00000438235; OTTHUMT00000438236; OTTHUMT00000438237	SPATA22	spermatogenesis associated 22	chr17	-	Multiple_Complex	3439923	3472341
TC1700012333.hg.1	3	2.97	0.18	0.11	F	F	1.02	0.8631	0.9976	0.8378	0.9859	F	NM_001258205; NM_145068; ENST00000301365; ENST00000381913; ENST00000571005; ENST00000571139; ENST00000572519; ENST00000573539; ENST00000574773; ENST00000575865; ENST00000576742; ENST00000577016; ENST00000616411; BC104866; BC104868; BC143294; BC143299; BC143330; OTTHUMT00000207379; OTTHUMT00000438243; OTTHUMT00000438244; OTTHUMT00000438245; OTTHUMT00000438246; OTTHUMT00000438247; OTTHUMT00000438248; OTTHUMT00000438250; OTTHUMT00000438251; OTTHUMT00000438252	TRPV3	transient receptor potential cation channel, subfamily V, member 3	chr17	-	Multiple_Complex	3510502	3557995
TC1700012334.hg.1	5.05	5.08	0.12	0.25	T	T	-1.02	0.5613	0.9871	0.6806	0.9683	T	NM_018727; NM_080704; NM_080705; NM_080706; ENST00000310522; ENST00000399756; ENST00000399759; ENST00000425167; ENST00000570742; ENST00000571088; ENST00000572705; ENST00000574085; ENST00000576351; BC132820; BC136633; OTTHUMT00000438253; OTTHUMT00000438254; OTTHUMT00000438255; OTTHUMT00000438256; OTTHUMT00000438257; OTTHUMT00000438258; OTTHUMT00000438259; OTTHUMT00000438260	TRPV1	transient receptor potential cation channel, subfamily V, member 1	chr17	-	Multiple_Complex	3565444	3609411
TC1700012335.hg.1	7.44	7.48	0.1	0.21	T	T	-1.03	0.5451	0.9857	0.7912	0.9814	T	NM_013276; ENST00000225519; ENST00000572919; BC020543; OTTHUMT00000207378; uc002fvz.1	SHPK; TRPV1	sedoheptulokinase; transient receptor potential cation channel, subfamily V, member 1	chr17	-	Multiple_Complex	3585149	3636322
TC1700012336.hg.1	8.17	7.98	0.25	0.07	T	T	1.15	0.1103	0.9181	0.1449	0.8555	T	NM_001204698; NM_014604; ENST00000225525; ENST00000611779; BC023980; OTTHUMT00000207389	TAX1BP3	Tax1 (human T-cell leukemia virus type I) binding protein 3	chr17	-	Coding	3662893	3668682
TC1700012337.hg.1	4.86	5.06	0.27	0.27	T	T	-1.15	0.9204	0.9995	0.9479	0.996	T	NM_001204519; NM_001204520; NM_002561; NM_175080; ENST00000225328; ENST00000345901; ENST00000547178; ENST00000547933; ENST00000549063; ENST00000550772; ENST00000551178; ENST00000552050; ENST00000552276; ENST00000552456; ENST00000552723; BC039015; OTTHUMT00000207388; OTTHUMT00000405136; OTTHUMT00000405137; OTTHUMT00000405138; OTTHUMT00000405139; OTTHUMT00000405140; OTTHUMT00000405141; OTTHUMT00000405142; OTTHUMT00000405143; OTTHUMT00000405144; OTTHUMT00000405145	P2RX5	purinergic receptor P2X, ligand gated ion channel, 5	chr17	-	Multiple_Complex	3672199	3696404
TC1700012338.hg.1	4.55	4.31	0.19	0.23	T	T	1.18	0.397	0.9749	0.4295	0.9392	T	NR_037928; OTTHUMT00000405135	P2RX5-TAX1BP3	P2RX5-TAX1BP3 readthrough (NMD candidate)	chr17	-	Multiple_Complex	3662893	3696404
TC1700012339.hg.1	5.29	5.66	0.13	0.13	T	T	-1.29	0.095	0.9114	0.0821	0.8101	T	ENST00000573169; ENST00000576708; OTTHUMT00000439355; OTTHUMT00000439356	NUP88	nucleoporin 88kDa	chr17	-	Multiple_Complex	5360963	5388850
TC1700012340.hg.1	10.29	10.43	0.2	0.23	T	T	-1.11	0.3768	0.9738	0.6411	0.9651	T	NM_002532; ENST00000225696; ENST00000570937; ENST00000572019; ENST00000572290; ENST00000572809; ENST00000573584; ENST00000574087; ENST00000574855; ENST00000574867; ENST00000575976; ENST00000576862; BC000335; OTTHUMT00000216918; OTTHUMT00000439357; OTTHUMT00000439359; OTTHUMT00000439360; OTTHUMT00000439361; OTTHUMT00000439362; OTTHUMT00000439363; OTTHUMT00000439364; OTTHUMT00000439365; OTTHUMT00000439366; OTTHUMT00000439367	NUP88	nucleoporin 88kDa	chr17	-	Multiple_Complex	5386026	5420160
TC1700012341.hg.1	14.26	14.09	0.06	0.08	T	T	1.13	0.3022	0.9681	0.5612	0.9572	T	NM_001212; ENST00000225698; ENST00000573204; ENST00000573406; ENST00000573421; ENST00000574444; ENST00000576122; BC000435; BC013731; OTTHUMT00000439388; OTTHUMT00000439389; OTTHUMT00000439391; OTTHUMT00000439392; OTTHUMT00000439393; OTTHUMT00000439394	C1QBP	complement component 1, q subcomponent binding protein	chr17	-	Multiple_Complex	5425139	5439155
TC1700012342.hg.1	9.62	9.55	0.18	0.02	T	T	1.05	0.4607	0.9806	0.3695	0.9287	T	NM_001199699; NM_020162; ENST00000225296; ENST00000433302; ENST00000572490; ENST00000574023; ENST00000575153; BC050409; OTTHUMT00000219826; OTTHUMT00000439395; OTTHUMT00000439396; OTTHUMT00000439397; OTTHUMT00000439398; uc002gca.3	DHX33	DEAH (Asp-Glu-Ala-His) box polypeptide 33	chr17	-	Multiple_Complex	5440912	5469060
TC1700012343.hg.1	10.66	10.75	0.05	0.1	T	T	-1.07	0.6579	0.9916	0.5413	0.9546	T	uc060alh.1	RP1-4G17.5	Claudin [Source:UniProtKB/TrEMBL;Acc:I3L3M4]	chr17	-	Coding	7246829	7262089
TC1700012344.hg.1	16.33	16.76	0.2	0.08	T	T	-1.35	0.052	0.8651	0.1248	0.8459	T	NM_007278; ENST00000302386; ENST00000570856; ENST00000571129; ENST00000571253; ENST00000573928; ENST00000577035; BC106748; BC106749; OTTHUMT00000220000; OTTHUMT00000440079; OTTHUMT00000440080; OTTHUMT00000440081; OTTHUMT00000440082; OTTHUMT00000440083	GABARAP	GABA(A) receptor-associated protein	chr17	-	Multiple_Complex	7240014	7242770
TC1700012345.hg.1	11.6	11.89	0.2	0.15	T	T	-1.22	0.1859	0.9479	0.1714	0.8705	T	NM_001143775; NM_015343; ENST00000318988; ENST00000570380; ENST00000570385; ENST00000570484; ENST00000570828; ENST00000571409; ENST00000572043; ENST00000573600; ENST00000574205; ENST00000574322; ENST00000575783; ENST00000576613; BC009295; OTTHUMT00000220030; OTTHUMT00000440215; OTTHUMT00000440216; OTTHUMT00000440218; OTTHUMT00000440487; OTTHUMT00000440488; OTTHUMT00000440489; OTTHUMT00000440490; OTTHUMT00000440491; OTTHUMT00000440492; OTTHUMT00000440493; OTTHUMT00000440495	CTDNEP1	CTD nuclear envelope phosphatase 1	chr17	-	Multiple_Complex	7243587	7252491
TC1700012346.hg.1	6.4	6.14	0.19	0.27	T	T	1.2	0.1244	0.9256	0.1861	0.8747	T	NM_001185022; NM_001185023; NM_001307; ENST00000360325; ENST00000397317; ENST00000538261; ENST00000571881; ENST00000571932; ENST00000573745; ENST00000574070; ENST00000575313; BC001055; BC071844; OTTHUMT00000440204; OTTHUMT00000440206; OTTHUMT00000440210; OTTHUMT00000440211; OTTHUMT00000440212; OTTHUMT00000440213; OTTHUMT00000440214	CLDN7	claudin 7	chr17	-	Multiple_Complex	7259903	7263983
TC1700012347.hg.1	12.15	12.2	0.12	0.04	T	T	-1.03	0.6885	0.992	0.7565	0.9773	T	NM_004489; ENST00000380728; ENST00000389167; ENST00000570780; ENST00000571098; ENST00000571569; ENST00000571695; ENST00000571697; ENST00000572172; ENST00000572363; ENST00000572707; ENST00000573059; ENST00000573684; ENST00000573807; ENST00000574201; ENST00000574458; ENST00000577040; BC103901; BC103903; BC107738; OTTHUMT00000220048; OTTHUMT00000440670; OTTHUMT00000440671; OTTHUMT00000440672; OTTHUMT00000440673; OTTHUMT00000440689; OTTHUMT00000440725; OTTHUMT00000440726; OTTHUMT00000440727; OTTHUMT00000440728; OTTHUMT00000440729; OTTHUMT00000440749; OTTHUMT00000440750; OTTHUMT00000440751; OTTHUMT00000440752; OTTHUMT00000440753	GPS2	G protein pathway suppressor 2	chr17	-	Multiple_Complex	7311324	7315564
TC1700012348.hg.1	6.83	6.8	0.07	0.09	T	T	1.02	0.6718	0.9916	0.19	0.876	T	NM_001005408; NM_032442; ENST00000315614; ENST00000399464; ENST00000570460; ENST00000571243; ENST00000571508; ENST00000571887; ENST00000572029; ENST00000572680; ENST00000573186; ENST00000573651; ENST00000574120; ENST00000576485; ENST00000576794; ENST00000576966; OTTHUMT00000255434; OTTHUMT00000255435; OTTHUMT00000440657; OTTHUMT00000440658; OTTHUMT00000440668; OTTHUMT00000440690; OTTHUMT00000440691; OTTHUMT00000440692; OTTHUMT00000440693; OTTHUMT00000440694; OTTHUMT00000440695; OTTHUMT00000440696; OTTHUMT00000440697; OTTHUMT00000472115	NEURL4	neuralized E3 ubiquitin protein ligase 4	chr17	-	Multiple_Complex	7315628	7329393
TC1700012349.hg.1	9.1	9.44	0.24	0.33	T	T	-1.27	0.0741	0.8955	0.1461	0.8566	T	NM_032356; ENST00000333775; ENST00000575071; ENST00000575208; ENST00000575771; ENST00000576384; BC006407; BC033861; BC051846; BC059944	NAA38	N(alpha)-acetyltransferase 38, NatC auxiliary subunit	chr17	-	Multiple_Complex	7856685	7858079
TC1700012350.hg.1	5.08	4.99	0.18	0.48	T	T	1.06	0.7877	0.994	0.6348	0.965	T				chr17	-	NonCoding	7877083	7884804
TC1700012351.hg.1	4.75	4.36	0.25	0.17	T	T	1.31	0.0325	0.8213	0.0928	0.8215	T	NM_004732; ENST00000303790; ENST00000570587; ENST00000570852; ENST00000572275; ENST00000574006; ENST00000576981; BC096232; BC096234; BC099634; OTTHUMT00000226974; OTTHUMT00000440854; OTTHUMT00000440855; OTTHUMT00000440856; OTTHUMT00000440857; OTTHUMT00000440858	KCNAB3	potassium channel, voltage gated subfamily A regulatory beta subunit 3	chr17	-	Multiple_Complex	7921859	7929803
TC1700012352.hg.1	15.2	15.7	0.47	0.43	T	T	-1.42	0.1024	0.9137	0.1455	0.8562	T	NM_001166621; NM_021210; NR_030684; NR_030697; ENST00000303731; ENST00000540486; ENST00000571739; ENST00000571947; ENST00000572656; ENST00000573989; ENST00000575639; BC032717; OTTHUMT00000226975; OTTHUMT00000440860; OTTHUMT00000440861; OTTHUMT00000440862; OTTHUMT00000440863; OTTHUMT00000440864; uc021tpl.1	TRAPPC1	trafficking protein particle complex 1	chr17	-	Multiple_Complex	7930345	7932123
TC1700012353.hg.1	5.94	5.88	0.25	0.4	T	T	1.04	0.5639	0.9877	0.6142	0.9625	T	NM_002616; NR_106943; ENST00000317276; ENST00000577253; ENST00000577424; ENST00000578089; ENST00000578223; ENST00000578950; ENST00000579065; ENST00000579098; ENST00000579203; ENST00000581082; ENST00000581703; ENST00000582719; ENST00000583559; ENST00000583677; ENST00000584202; ENST00000585095; ENST00000585284; ENST00000614952; BC137346; OTTHUMT00000441481; OTTHUMT00000441484; OTTHUMT00000441534; OTTHUMT00000441535; OTTHUMT00000441536; OTTHUMT00000441537; OTTHUMT00000441538; OTTHUMT00000441539; OTTHUMT00000441540; OTTHUMT00000441541; OTTHUMT00000441542; OTTHUMT00000441543; OTTHUMT00000441544; OTTHUMT00000441545; OTTHUMT00000441546; OTTHUMT00000441547; OTTHUMT00000441548	PER1; MIR6883	period circadian clock 1; microRNA 6883	chr17	-	Multiple_Complex	8140470	8156405
TC1700012354.hg.1	9.88	10.8	0.76	0.56	T	T	-1.9	0.1126	0.919	0.0389	0.7292	T	NM_014232; ENST00000316509; ENST00000404970; ENST00000481878; ENST00000488857; BC002737; BC019608; BC033870; OTTHUMT00000317118; OTTHUMT00000317119; OTTHUMT00000317120; OTTHUMT00000317121	VAMP2	vesicle associated membrane protein 2	chr17	-	Multiple_Complex	8159147	8164768
TC1700012355.hg.1	7.44	7.81	0.16	0.08	T	T	-1.29	0.1587	0.938	0.3368	0.9216	T	NM_001304947; NM_213597; ENST00000331336; ENST00000396267; OTTHUMT00000256338; OTTHUMT00000256339; uc002glf.1	KRBA2	KRAB-A domain containing 2	chr17	-	Coding	8368637	8376711
TC1700012356.hg.1	16.12	16.23	0.06	0.26	T	T	-1.08	0.8577	0.9975	0.3305	0.9205	T	NM_000987; ENST00000293842; ENST00000578069; ENST00000578115; ENST00000578812; ENST00000582485; ENST00000582556; ENST00000583011; ENST00000583515; ENST00000584164; ENST00000584343; ENST00000584441; ENST00000584906; ENST00000585176; BC071664; OTTHUMT00000226997; OTTHUMT00000442322; OTTHUMT00000442323; OTTHUMT00000442324; OTTHUMT00000442325; OTTHUMT00000442326; OTTHUMT00000442339; OTTHUMT00000442340; OTTHUMT00000442341; OTTHUMT00000442342; OTTHUMT00000442343; OTTHUMT00000442344; OTTHUMT00000442345	RPL26	ribosomal protein L26	chr17	-	Multiple_Complex	8377516	8383247
TC1700012357.hg.1	3.96	3.8	0.2	0.3	T	F	1.11	0.3853	0.9739	0.5881	0.9604	F	NM_001105571; NM_001220493; ENST00000330255; ENST00000571134; ENST00000571771; BC147024; BC147025; BC171909; OTTHUMT00000439861; OTTHUMT00000439862; OTTHUMT00000439863; uc010vvb.2	DHRS7C	dehydrogenase/reductase (SDR family) member 7C	chr17	-	Multiple_Complex	9771434	9791297
TC1700012358.hg.1	3.51	3.8	0.42	0.14	T	T	-1.22	0.8308	0.9969	0.46	0.9426	T	NM_001310219; ENST00000399363	GSG1L2	GSG1-like 2	chr17	-	Multiple_Complex	9800661	9822071
TC1700012359.hg.1	4.62	4.51	0.35	0.32	T	T	1.08	0.6694	0.9916	0.1752	0.872	T	ENST00000423323; ENST00000577798; ENST00000582752	COX10-AS1	COX10 antisense RNA 1	chr17	-	NonCoding	13756478	13892859
TC1700012360.hg.1	7.26	7	0.11	0.1	T	T	1.2	0.3895	0.974	0.6489	0.9656	T	NR_049718; ENST00000449363; ENST00000602539; ENST00000623598; uc002goe.1	COX10-AS1	COX10 antisense RNA 1	chr17	-	NonCoding	14028741	14069479
TC1700012361.hg.1	6.79	6.4	0.22	0.08	T	T	1.31	0.0287	0.8109	0.0152	0.606	T	NM_001282540; NM_006382; ENST00000261644; ENST00000354433; ENST00000395667; ENST00000395906; ENST00000472534; ENST00000475944; ENST00000571263; ENST00000583965; ENST00000630868; OTTHUMT00000130712; OTTHUMT00000259362; OTTHUMT00000259363; OTTHUMT00000448127; OTTHUMT00000448128; OTTHUMT00000448129; OTTHUMT00000448568	CDRT1	CMT1A duplicated region transcript 1	chr17	-	Multiple_Complex	15565482	15619704
TC1700012362.hg.1	9.12	8.82	0.08	0.41	T	T	1.23	0.0282	0.8107	0.0575	0.7774	T	NM_006470; BC053514; BC067096; OTTHUMT00000130700; OTTHUMT00000130701; OTTHUMT00000130702; OTTHUMT00000131015; OTTHUMT00000131016; OTTHUMT00000131017; OTTHUMT00000131018; OTTHUMT00000444618; OTTHUMT00000444619; OTTHUMT00000444620; OTTHUMT00000444621; OTTHUMT00000444622; OTTHUMT00000444624; OTTHUMT00000444625; OTTHUMT00000444626; OTTHUMT00000444627; OTTHUMT00000444628; OTTHUMT00000444629; OTTHUMT00000444630; OTTHUMT00000444631; OTTHUMT00000444632; OTTHUMT00000444633; OTTHUMT00000448131; OTTHUMT00000448133	TRIM16	tripartite motif containing 16	chr17	-	Multiple_Complex	15627960	15684311
TC1700012363.hg.1	3.53	3.65	0.05	0.11	T	T	-1.09	0.7266	0.9932	0.5117	0.9506	T	ENST00000433873.1; ENST00000434017.1; OTTHUMT00000131040; OTTHUMT00000131041; uc060bou.1; uc060bow.1	AC005324.6	novel transcript	chr17	-	NonCoding	15735023	15743799
TC1700012364.hg.1	3.11	3.02	0.39	0.16	F	F	1.07	0.5582	0.987	0.4362	0.9401	F	ENST00000580194.1; OTTHUMT00000444652; uc060box.1	AC005324.6	novel transcript	chr17	-	Multiple_Complex	15740628	15749315
TC1700012365.hg.1	2.76	2.81	0.41	0.43	F	F	-1.03	0.8659	0.9976	0.8881	0.9909	F	ENST00000433051.1; flarer.aAug10; OTTHUMT00000131042; uc060boy.1	AC005324.7; flarer	Transcript Identified by AceView; putative novel transcript	chr17	-	NonCoding	15760367	15765782
TC1700012366.hg.1	4.2	4.3	0.39	0.05	T	T	-1.07	0.7161	0.9932	0.4349	0.9401	T	OTTHUMT00000131472; OTTHUMT00000259384; OTTHUMT00000445035	TBC1D27	TBC1 domain family, member 27	chr17	-	Multiple_Complex	16922790	16934839
TC1700012367.hg.1	4.76	4.71	0.05	0.23	T	T	1.03	0.707	0.9926	0.8738	0.9897	T	NM_012452; ENST00000261652; ENST00000579009; ENST00000581616; ENST00000583789; BC109392; OTTHUMT00000131474; OTTHUMT00000444990; OTTHUMT00000444991; OTTHUMT00000445036	TNFRSF13B	tumor necrosis factor receptor superfamily, member 13B	chr17	-	Multiple_Complex	16939084	16972088
TC1700012368.hg.1	4.35	4.2	0.3	0.05	T	T	1.11	0.4342	0.9786	0.7162	0.9729	T	NM_178836; ENST00000321560; BC031263; OTTHUMT00000131600	PLD6	phospholipase D family, member 6	chr17	-	Coding	17200995	17206332
TC1700012369.hg.1	7.12	7.52	0.41	0.05	T	T	-1.33	0.1642	0.9404	0.3099	0.9155	T	NM_144606; NM_144997; ENST00000285071; ENST00000389168; ENST00000389169; ENST00000389171; ENST00000417064; ENST00000461699; ENST00000466317; ENST00000473853; ENST00000480316; ENST00000577591; BC015687; OTTHUMT00000131577; OTTHUMT00000131578; OTTHUMT00000131579; OTTHUMT00000131580; OTTHUMT00000131581; OTTHUMT00000131582; OTTHUMT00000131583; OTTHUMT00000131584; OTTHUMT00000131585; OTTHUMT00000445188	FLCN	folliculin	chr17	-	Multiple_Complex	17212212	17237188
TC1700012370.hg.1	3.58	3.39	0.3	0.5	T	T	1.15	0.6965	0.9921	0.9154	0.9933	T	NM_001039397; ENST00000345096; ENST00000405044; ENST00000572213; ENST00000573652; ENST00000575211; ENST00000575220; ENST00000575570; ENST00000575970; ENST00000579178; BC112012; BC112016; OTTHUMT00000130672; OTTHUMT00000440699; OTTHUMT00000440700; OTTHUMT00000440701; OTTHUMT00000440702; OTTHUMT00000440703; OTTHUMT00000440704; OTTHUMT00000441777; uc002gud.2	TBC1D28	TBC1 domain family, member 28	chr17	-	Multiple_Complex	18635006	18644427
TC1700012371.hg.1	10.74	10.46	0.24	0.23	T	T	1.21	0.1828	0.9479	0.2165	0.8843	T	NM_001145045; NR_026718; ENST00000285274; ENST00000442380; ENST00000443457; ENST00000454745; ENST00000545289; ENST00000580145; ENST00000583002; OTTHUMT00000130661; OTTHUMT00000131052; OTTHUMT00000131053; OTTHUMT00000439916; OTTHUMT00000439917; OTTHUMT00000441779; OTTHUMT00000441780	ZNF286B; FOXO3B	zinc finger protein 286B; forkhead box O3B pseudogene	chr17	-	Multiple_Complex	18658429	18682262
TC1700012372.hg.1	4.27	4.34	0.26	0.23	T	T	-1.05	0.6305	0.991	0.8335	0.9854	T	ENST00000421796.2; ENST00000456537.1; ENST00000585389.1; ENST00000601694.1; ENST00000609249.1; ENST00000609396.1; ENST00000610229.1; klarta.aAug10; klarta.bAug10; OTTHUMT00000132553; OTTHUMT00000132554; OTTHUMT00000459767; OTTHUMT00000461940; OTTHUMT00000473039; OTTHUMT00000473040; OTTHUMT00000473041; OTTHUMT00000480335; OTTHUMT00000480336; uc060clh.1; uc060clj.1; uc060clk.1; uc060cll.1; uc060clm.1; uc060cln.1; uc060clo.1; uc060clq.1; uc060clr.1	AC004448.5; klarta	Transcript Identified by AceView; novel transcript	chr17	-	Multiple_Complex	19417804	19460995
TC1700012373.hg.1	2.78	2.5	0.31	0.22	F	F	1.21	0.6762	0.9917	0.3567	0.9263	F	ENST00000582654.1; OTTHUMT00000443475; poroy.aAug10; uc060clt.1	CTB-187M2.3; AC004448.5; poroy	novel transcript; Transcript Identified by AceView	chr17	-	NonCoding	19471119	19495264
TC1700012374.hg.1	3.77	3.55	0.35	0.3	F	F	1.16	0.0362	0.8326	0.0888	0.8165	F	OTTHUMT00000445272	NOS2P1	nitric oxide synthase 2 pseudogene 1	chr17	-	Multiple_Complex	27651334	27665712
TC1700012375.hg.1	3.37	3.39	0.23	0.05	T	T	-1.01	0.9108	0.9992	0.7339	0.975	T	ENST00000579001	RP11-19P22.7		chr17	-	Multiple_Complex	27666749	27674318
TC1700012376.hg.1	3.69	3.51	0.37	0.23	T	F	1.14	0.8488	0.9975	0.9536	0.9966	F	NM_000625; ENST00000313735; ENST00000621962; BC130283; BC144126; OTTHUMT00000255597	NOS2	nitric oxide synthase 2, inducible	chr17	-	Multiple_Complex	27756766	27800529
TC1700012377.hg.1	3.45	3.23	0.55	0.21	T	T	1.16	0.6132	0.9904	0.3999	0.9343	T	NM_001076680; ENST00000379102; ENST00000379103; ENST00000460380; ENST00000503642; ENST00000508816; ENST00000508862; ENST00000582343; OTTHUMT00000256294; OTTHUMT00000256295; OTTHUMT00000370714; OTTHUMT00000370715; OTTHUMT00000370716; OTTHUMT00000370717; OTTHUMT00000445283	LYRM9	LYR motif containing 9	chr17	-	Multiple_Complex	27878314	27894752
TC1700012378.hg.1	2.35	2.32	0.17	0.09	F	F	1.02	0.8721	0.9977	0.9698	0.9979	F	NM_001080837; ENST00000438614; ENST00000536498; OTTHUMT00000397022; uc010wai.1	SEBOX	SEBOX homeobox	chr17	-	Coding	28364268	28365244
TC1700012379.hg.1	4.71	4.85	0.23	0.21	T	T	-1.1	0.6141	0.9904	0.8037	0.9825	T	NM_000638; ENST00000226218; ENST00000539746; ENST00000542029; BC005046; OTTHUMT00000255680; OTTHUMT00000400318; OTTHUMT00000400319	VTN	vitronectin	chr17	-	Multiple_Complex	28367276	28373091
TC1700012380.hg.1	5.39	5.16	0.42	0.4	T	T	1.17	0.4856	0.9823	0.7765	0.9797	T	NM_006461; ENST00000321765; ENST00000378976; ENST00000536674; ENST00000577259; ENST00000578230; ENST00000578479; ENST00000580083; ENST00000580377; ENST00000580406; ENST00000580567; ENST00000580676; ENST00000580682; ENST00000581133; ENST00000582076; ENST00000582175; ENST00000584206; BC000322; OTTHUMT00000390564; OTTHUMT00000445892; OTTHUMT00000445893; OTTHUMT00000445894; OTTHUMT00000445961; OTTHUMT00000445962; OTTHUMT00000445963; OTTHUMT00000445964; OTTHUMT00000445965; OTTHUMT00000445966; OTTHUMT00000445967; OTTHUMT00000445968; OTTHUMT00000445969; OTTHUMT00000445970; OTTHUMT00000445971; OTTHUMT00000445972	SPAG5	sperm associated antigen 5	chr17	-	Multiple_Complex	28577565	28599830
