## Supplemental Table 1 for "A tale of two tumors: differential, but detrimental, effects of glioblastoma extracellular vesicles (EVs) on normal human brain cells" (part 26 of 28)

### Sheet: Sheet1 (continued)
Transcriptome: Astrocytes treated with F3-8 GBM EVs
TC1900008234.hg.1	3.45	3.48	0.16	0.06	T	T	-1.02	0.9344	0.9995	0.9289	0.9943	T				chr19	+	NonCoding	43699594	43700512
TC1900008235.hg.1	3.3	3.25	0.21	0.03	T	T	1.04	0.965	0.9996	0.8826	0.9905	T	NM_019612; ENST00000244314; ENST00000596627; BC066939; OTTHUMT00000336191; OTTHUMT00000463584	IRGC	immunity-related GTPase family, cinema	chr19	+	Coding	43716010	43720021
TC1900008236.hg.1	3.83	3.2	0.3	0.53	T	F	1.54	0.1047	0.9148	0.0853	0.8136	F				chr19	+	NonCoding	43726757	43738433
TC1900008237.hg.1	6.69	6.77	0.54	0.13	T	T	-1.06	0.4195	0.9768	0.6568	0.9658	T	swyver.aAug10-unspliced	swyver	Transcript Identified by AceView	chr19	+	Coding	43755470	43755990
TC1900008238.hg.1	4.37	4.41	0.63	0.1	T	T	-1.03	0.8738	0.9979	0.9652	0.9974	T				chr19	+	NonCoding	43762445	43765628
TC1900008239.hg.1	4.95	4.93	0.21	0.18	T	T	1.01	0.8682	0.9976	0.5807	0.9591	T				chr19	+	NonCoding	43771995	43777549
TC1900008240.hg.1	12.67	12.55	0.28	0.16	T	T	1.08	0.6834	0.9917	0.19	0.876	T	NM_001297752; NM_181845; ENST00000324461; ENST00000586976; ENST00000588797; ENST00000588967; ENST00000590950; ENST00000591203; ENST00000593164; ENST00000593268; ENST00000618787; OTTHUMT00000459909; OTTHUMT00000459910; OTTHUMT00000459911; OTTHUMT00000459912; OTTHUMT00000459913; OTTHUMT00000459914; OTTHUMT00000459915; OTTHUMT00000459916	ZNF283	zinc finger protein 283	chr19	+	Multiple_Complex	43827292	43852017
TC1900008241.hg.1	6.21	6.2	0.14	0.28	T	T	1	0.8386	0.9971	0.1472	0.8572	T				chr19	+	NonCoding	43869547	43871857
TC1900008242.hg.1	3.45	3.3	0.19	0.35	F	F	1.11	0.4346	0.9786	0.4453	0.9415	F	ENST00000623722; OTTHUMT00000460021; uc060zoo.1	RP11-15A1.4	TEC	chr19	+	Unassigned	43891233	43895411
TC1900008243.hg.1	3.68	3.68	0.19	0.2	T	T	1.01	0.9313	0.9995	0.8416	0.9866	T	ENST00000586247.1; OTTHUMT00000459918; uc060zoq.1	RP11-15A1.2	novel transcript, antisense to ZNF45	chr19	+	NonCoding	43902001	43926545
TC1900008244.hg.1	3	3.62	0.79	0.73	F	F	-1.54	0.7299	0.9932	0.8628	0.9884	F	starsaw.aAug10-unspliced	starsaw	Transcript Identified by AceView	chr19	+	Unassigned	43931581	43932016
TC1900008245.hg.1	9.36	9.27	0.11	0.14	T	T	1.06	0.3491	0.9722	0.6299	0.9643	T	NM_001297588; NM_001297589; NM_013359; ENST00000251269; ENST00000587682; ENST00000591168; ENST00000592350; ENST00000622072; BC111981; BC113426; OTTHUMT00000460066; OTTHUMT00000460067; OTTHUMT00000460068; OTTHUMT00000460069	ZNF221	zinc finger protein 221	chr19	+	Multiple_Complex	43951223	43967709
TC1900008247.hg.1	5.8	6.04	0.21	0.03	T	T	-1.18	0.1748	0.9448	0.0465	0.7538	T	OTTHUMT00000478597; uc060zoy.1	RP11-15A1.8	novel transcript, sense intronic to ZNF155	chr19	+	NonCoding	43976815	43977448
TC1900008248.hg.1	4.08	4.07	0.3	0.65	T	T	1.01	0.8186	0.996	0.7932	0.9815	T	OTTHUMT00000478598; uc060zoz.1	RP11-15A1.9	novel transcript, sense intronic to ZNF155	chr19	+	NonCoding	43978376	43978663
TC1900008249.hg.1	7.61	7.45	0.18	0.18	T	T	1.11	0.8084	0.9955	0.2553	0.897	T	NM_006300; ENST00000429154; ENST00000585491; ENST00000585568; ENST00000585632; ENST00000589275; BC050340; BC094708; OTTHUMT00000460456; OTTHUMT00000460457; OTTHUMT00000460458; OTTHUMT00000460459; OTTHUMT00000460460	ZNF230	zinc finger protein 230	chr19	+	Multiple_Complex	44002925	44013926
TC1900008251.hg.1	3.62	3.4	0.33	0.12	T	T	1.17	0.0978	0.912	0.0151	0.6052	T				chr19	+	NonCoding	44092104	44092398
TC1900008252.hg.1	10.35	10.05	0.11	0.13	T	T	1.23	0.1342	0.93	0.0882	0.8164	T	NM_013398; ENST00000336976; ENST00000586978; ENST00000589060; ENST00000589680; ENST00000589870; ENST00000590614; ENST00000591511; ENST00000591551; BC051902; OTTHUMT00000460474; OTTHUMT00000460475; OTTHUMT00000460476; OTTHUMT00000460477; OTTHUMT00000460478; OTTHUMT00000460479; OTTHUMT00000460480; OTTHUMT00000460481	ZNF224	zinc finger protein 224	chr19	+	Multiple_Complex	44094329	44109886
TC1900008254.hg.1	8.52	8.44	0.04	0.08	T	T	1.06	0.6003	0.9894	0.2732	0.9033	T	NM_001144824; NM_006630; ENST00000426739; ENST00000590748; ENST00000590795; ENST00000592437; BC007303; OTTHUMT00000460586; OTTHUMT00000460695; OTTHUMT00000460696; OTTHUMT00000460697	ZNF234	zinc finger protein 234	chr19	+	Multiple_Complex	44141557	44160309
TC1900008255.hg.1	10.72	10.68	0.35	0.19	T	T	1.03	0.5759	0.9885	0.3784	0.9302	T	saseebu.aAug10	saseebu	Transcript Identified by AceView	chr19	+	Unassigned	44184180	44184584
TC1900008256.hg.1	9.19	8.87	0.3	0.55	T	T	1.25	0.2144	0.9525	0.4398	0.9404	T				chr19	+	NonCoding	44194966	44198236
TC1900008257.hg.1	10.39	10.67	0.19	0.17	T	T	-1.22	0.413	0.9766	0.4371	0.9401	T	NM_001289166; NM_001289167; NM_001289168; NM_001289169; NM_001289170; NM_001289171; NM_001289172; NM_001289173; NM_182490; ENST00000313040; ENST00000391961; ENST00000586048; ENST00000586228; ENST00000588219; ENST00000588394; ENST00000588567; ENST00000589005; ENST00000589237; ENST00000589707; ENST00000590871; ENST00000591019; ENST00000621083; BC047570; OTTHUMT00000460716; OTTHUMT00000460717; OTTHUMT00000460718; OTTHUMT00000460719; OTTHUMT00000460720; OTTHUMT00000460721; OTTHUMT00000460722; OTTHUMT00000460723; OTTHUMT00000460724; OTTHUMT00000460725; OTTHUMT00000460726	ZNF227	zinc finger protein 227	chr19	+	Multiple_Complex	44207547	44237268
TC1900008258.hg.1	3.26	3.04	0.67	0.61	F	F	1.16	0.6662	0.9916	0.9061	0.9925	F				chr19	+	NonCoding	44227507	44227926
TC1900008259.hg.1	5.55	6.42	0.1	0.3	T	T	-1.84	0.006	0.5749	0.0111	0.5688	T	NM_001207005; NM_181756; ENST00000391958; ENST00000588489; ENST00000589522; ENST00000590668; ENST00000592581; BC136734; BC136735; OTTHUMT00000460734; OTTHUMT00000460735; OTTHUMT00000460736; OTTHUMT00000460737; OTTHUMT00000460738	ZNF233	zinc finger protein 233	chr19	+	Multiple_Complex	44259880	44275317
TC1900008260.hg.1	3.35	3.81	0.32	0.39	F	F	-1.38	0.1038	0.9137	0.191	0.876	F	ENST00000605717	CTC-512J12.7		chr19	+	Multiple_Complex	44290081	44290911
TC1900008261.hg.1	3.12	3.31	0.2	0.32	F	F	-1.14	0.8704	0.9976	0.8696	0.9893	F	OTTHUMT00000460739	MRPS15P2	mitochondrial ribosomal protein S15 pseudogene 2	chr19	+	Multiple_Complex	44297104	44297355
TC1900008262.hg.1	3.03	3.07	0.09	0.27	F	F	-1.03	0.4706	0.9813	0.6301	0.9643	F				chr19	+	NonCoding	44316328	44325510
TC1900008263.hg.1	4.31	4.35	0.42	0.38	T	T	-1.03	0.6484	0.9916	0.3714	0.929	T				chr19	+	NonCoding	44334530	44337296
TC1900008264.hg.1	2.89	3.01	0.26	0.11	F	F	-1.09	0.3951	0.9746	0.6836	0.9688	F				chr19	+	NonCoding	44357702	44372898
TC1900008265.hg.1	3.74	3.54	0.55	0.28	F	F	1.14	0.4911	0.9827	0.2949	0.9111	F				chr19	+	NonCoding	44397442	44464164
TC1900008266.hg.1	4.52	4.73	0.41	0.23	T	T	-1.15	0.6272	0.991	0.812	0.9835	T				chr19	+	NonCoding	44415305	44426298
TC1900008267.hg.1	3.64	3.38	0.28	0.23	T	T	1.2	0.1636	0.9399	0.2475	0.8941	T	OTTHUMT00000431957	ZNF285B	zinc finger protein 285B, pseudogene	chr19	+	Multiple_Complex	44467112	44473227
TC1900008268.hg.1	3.78	3.61	0.19	0.08	T	T	1.12	0.3337	0.9707	0.5505	0.9558	T				chr19	+	NonCoding	44516278	44519286
TC1900008269.hg.1	2.82	2.59	0.2	0.14	F	F	1.18	0.2721	0.9638	0.4938	0.9471	F				chr19	+	NonCoding	44570545	44574137
TC1900008270.hg.1	3.72	3.57	0.16	0.08	T	T	1.11	0.2045	0.9514	0.4258	0.938	T				chr19	+	NonCoding	44596657	44608176
TC1900008271.hg.1	3.21	2.78	0.33	0.34	F	F	1.34	0.8284	0.9969	0.7798	0.98	F	NM_001205280; ENST00000402988; ENST00000428245; ENST00000441389; ENST00000592507; OTTHUMT00000323029; OTTHUMT00000323030; OTTHUMT00000323031; OTTHUMT00000451612; uc021uvj.1	IGSF23	immunoglobulin superfamily, member 23	chr19	+	Multiple_Complex	44613595	44636781
TC1900008273.hg.1	4.78	4.05	0.14	0.1	T	T	1.66	0.0079	0.6199	0.0251	0.6789	T				chr19	+	NonCoding	44686380	44687487
TC1900008274.hg.1	2.64	2.64	0.15	0.18	F	T	1	0.6152	0.9904	0.8654	0.9887	F				chr19	+	NonCoding	44691779	44693083
TC1900008275.hg.1	2.65	2.84	0.07	0.06	F	F	-1.14	0.2473	0.9603	0.3787	0.9303	F				chr19	+	NonCoding	44694721	44696054
TC1900008276.hg.1	3.17	3.18	0.1	0.2	T	T	-1.01	0.8301	0.9969	0.6128	0.9625	T	NM_001039213; ENST00000405314; ENST00000587331; OTTHUMT00000322986	CEACAM16	carcinoembryonic antigen-related cell adhesion molecule 16	chr19	+	Multiple_Complex	44699151	44710714
TC1900008277.hg.1	5.11	5.3	0.17	0.21	T	T	-1.14	0.3678	0.9733	0.271	0.9026	T	barsee.aAug10-unspliced	barsee	Transcript Identified by AceView	chr19	+	Multiple_Complex	44725554	44727535
TC1900008278.hg.1	4.82	4.6	0.26	0.39	T	T	1.17	0.275	0.964	0.5362	0.954	T				chr19	+	NonCoding	44737605	44747649
TC1900008279.hg.1	8.28	8.58	0.58	0.63	T	T	-1.23	0.8843	0.998	0.6912	0.9696	T	NM_005178; NR_107052; ENST00000164227; ENST00000403534; ENST00000444487; ENST00000464319; ENST00000473468; ENST00000473473; ENST00000474300; ENST00000477832; ENST00000487394; ENST00000612079; BC064993; OTTHUMT00000322976; OTTHUMT00000322977; OTTHUMT00000322978; OTTHUMT00000322979; OTTHUMT00000322980; OTTHUMT00000322981; OTTHUMT00000322982; OTTHUMT00000322983; OTTHUMT00000322984	BCL3; MIR8085	B-cell CLL/lymphoma 3; microRNA 8085	chr19	+	Multiple_Complex	44747705	44760044
TC1900008280.hg.1	5.58	5.31	0.01	0.25	T	T	1.2	0.3997	0.9752	0.5597	0.957	T				chr19	+	NonCoding	44762084	44762525
TC1900008281.hg.1	3.17	2.95	0.07	0.25	F	F	1.16	0.2054	0.9519	0.4235	0.9373	F				chr19	+	NonCoding	44763145	44763365
TC1900008282.hg.1	2.64	2.74	0.07	0.09	F	F	-1.07	0.4306	0.9784	0.3421	0.9231	F	uc060ztm.1	SNORA70	Small nucleolar RNA SNORA70 [Source:RFAM;Acc:RF00156]	chr19	+	Small_RNA	44764950	44765100
TC1900008283.hg.1	4.52	4.24	0.15	0.11	T	T	1.22	0.2763	0.9641	0.18	0.874	T	ENST00000425131	AC092066.6		chr19	+	Multiple_Complex	44765148	44765464
TC1900008284.hg.1	2.99	2.73	0.22	0.15	F	F	1.2	0.1772	0.9453	0.3195	0.9175	F	NM_001130852; NM_012116; ENST00000270279; ENST00000341505; BC028915; OTTHUMT00000319732; OTTHUMT00000319733	CBLC	Cbl proto-oncogene C, E3 ubiquitin protein ligase	chr19	+	Multiple_Complex	44777869	44800646
TC1900008285.hg.1	3.17	3.16	0.14	0.12	F	F	1.01	0.9589	0.9996	0.5136	0.9509	F	beesee.aAug10-unspliced	beesee	Transcript Identified by AceView	chr19	+	Coding	44798424	44799486
TC1900008286.hg.1	7.8	8.22	0.09	0.62	T	T	-1.33	0.5209	0.9848	0.3941	0.9332	T	NM_001013257; NM_005581; ENST00000270233; ENST00000588303; ENST00000588603; ENST00000588714; ENST00000589558; ENST00000589651; ENST00000590108; ENST00000590196; ENST00000590624; ENST00000591520; ENST00000611077; BC050450; OTTHUMT00000453219; OTTHUMT00000453220; OTTHUMT00000453222; OTTHUMT00000453223; OTTHUMT00000453224; OTTHUMT00000453225; OTTHUMT00000453226; OTTHUMT00000453227; OTTHUMT00000453228; OTTHUMT00000453229	BCAM	basal cell adhesion molecule (Lutheran blood group)	chr19	+	Multiple_Complex	44809059	44821421
TC1900008287.hg.1	12.7	12.65	0.18	0.38	T	T	1.03	0.1989	0.9501	0.3209	0.9181	T	NM_001042724; NM_002856; ENST00000252483; ENST00000252485; ENST00000585601; ENST00000587386; ENST00000591581; ENST00000592018; BC003091; OTTHUMT00000453230; OTTHUMT00000453231; OTTHUMT00000453232; OTTHUMT00000453233; OTTHUMT00000453234; OTTHUMT00000453235	PVRL2	poliovirus receptor-related 2 (herpesvirus entry mediator B)	chr19	+	Multiple_Complex	44846136	44889228
TC1900008288.hg.1	3.71	3.62	0.05	0.02	T	T	1.07	0.4547	0.9802	0.6755	0.9678	T	joymoy.aAug10-unspliced	joymoy	Transcript Identified by AceView	chr19	+	Coding	44850905	44851267
TC1900008289.hg.1	3.08	3.6	0.89	0.15	T	T	-1.43	0.9608	0.9996	0.236	0.8916	T	versorbu.aAug10-unspliced	versorbu	Transcript Identified by AceView	chr19	+	Unassigned	44857678	44858281
TC1900008290.hg.1	5.45	3.99	0.88	1.49	T	F	2.76	0.8562	0.9975	0.9819	0.9982	F	sawber.aAug10-unspliced	sawber	Transcript Identified by AceView	chr19	+	Coding	44872457	44873751
TC1900008291.hg.1	6.34	5.93	0.41	0.82	T	T	1.33	0.3484	0.9722	0.5454	0.9554	T	seyber.aAug10-unspliced	seyber	Transcript Identified by AceView	chr19	+	Coding	44875583	44877128
TC1900008292.hg.1	9.76	9.82	0.1	0.15	T	T	-1.05	0.8052	0.9955	0.4315	0.9397	T	NM_001128916; NM_001128917; NM_006114; ENST00000252487; ENST00000405636; ENST00000426677; ENST00000589253; ENST00000589649; ENST00000592041; ENST00000592434; BC001779; BC006413; BC012134; BC017224; BC047528; OTTHUMT00000453238; OTTHUMT00000453239; OTTHUMT00000453240; OTTHUMT00000453241; OTTHUMT00000453242; OTTHUMT00000453243; uc002ozx.4	TOMM40	translocase of outer mitochondrial membrane 40 homolog (yeast)	chr19	+	Multiple_Complex	44890569	44903689
TC1900008293.hg.1	3.72	3.44	0.24	0.37	T	T	1.21	0.7718	0.994	0.605	0.9621	T	weysho.aAug10-unspliced	weysho	Transcript Identified by AceView	chr19	+	Coding	44896008	44896906
TC1900008295.hg.1	4.61	4.54	0.3	0.3	T	T	1.05	0.7208	0.9932	0.9246	0.9941	T				chr19	+	NonCoding	44935985	44937035
TC1900008297.hg.1	12.53	12.85	0.13	0.11	T	T	-1.25	0.3383	0.9715	0.3754	0.9297	T	NM_001282175; NM_001282176; NM_001294; ENST00000337392; ENST00000541297; ENST00000546079; ENST00000585961; ENST00000586915; ENST00000586975; ENST00000587537; ENST00000588274; ENST00000588855; ENST00000589158; ENST00000589347; ENST00000591304; BC004865; BC012359; OTTHUMT00000453264; OTTHUMT00000453265; OTTHUMT00000453266; OTTHUMT00000453267; OTTHUMT00000453268; OTTHUMT00000453270; OTTHUMT00000453271; OTTHUMT00000453272; OTTHUMT00000453273; OTTHUMT00000453274; OTTHUMT00000453275; OTTHUMT00000453276	CLPTM1	cleft lip and palate associated transmembrane protein 1	chr19	+	Multiple_Complex	44954585	44993346
TC1900008298.hg.1	4.19	4.59	0.36	0.31	T	T	-1.32	0.1501	0.9355	0.3262	0.9194	T	peevor.aAug10-unspliced	peevor	Transcript Identified by AceView	chr19	+	Coding	44982401	44982943
TC1900008299.hg.1	6.03	5.86	0.19	0.25	T	T	1.13	0.3947	0.9745	0.6768	0.9678	T	farjor.aAug10-unspliced	farjor	Transcript Identified by AceView	chr19	+	Coding	44985845	44986452
TC1900008300.hg.1	7.53	6.8	0.23	0.17	T	T	1.66	0.0103	0.657	3.4e-06	0.0046	T	NM_006509; ENST00000221452; ENST00000505236; ENST00000509229; ENST00000509480; ENST00000510184; ENST00000589972; ENST00000625761; BC028013; OTTHUMT00000367361; OTTHUMT00000367362; OTTHUMT00000367363; OTTHUMT00000367364; OTTHUMT00000367365; OTTHUMT00000453277	RELB	v-rel avian reticuloendotheliosis viral oncogene homolog B	chr19	+	Multiple_Complex	45001430	45038198
TC1900008301.hg.1	4.24	3.74	0.61	0.28	T	F	1.42	0.2113	0.952	0.4436	0.9412	F	flobee.aAug10-unspliced	flobee	Transcript Identified by AceView	chr19	+	Unassigned	45005859	45006287
TC1900008302.hg.1	5.03	4.37	0.65	0.54	T	T	1.59	0.3788	0.9738	0.5434	0.955	T	fasee.aAug10-unspliced	fasee	Transcript Identified by AceView	chr19	+	Unassigned	45022583	45023143
TC1900008303.hg.1	5.8	5.87	0.31	0.4	T	T	-1.06	0.3327	0.9707	0.6136	0.9625	T	NM_001278439; NM_007056; NR_103529; ENST00000221455; ENST00000391952; ENST00000391953; ENST00000544944; ENST00000585432; ENST00000585615; ENST00000587112; ENST00000587472; ENST00000588016; ENST00000588070; ENST00000588247; ENST00000588936; ENST00000591410; ENST00000591904; ENST00000592056; ENST00000592876; BC080554; OTTHUMT00000316749; OTTHUMT00000453278; OTTHUMT00000453279; OTTHUMT00000453280; OTTHUMT00000453281; OTTHUMT00000453282; OTTHUMT00000453283; OTTHUMT00000453285; OTTHUMT00000453286; OTTHUMT00000453287; OTTHUMT00000453290; OTTHUMT00000453291; OTTHUMT00000453292; OTTHUMT00000453293; OTTHUMT00000453294; OTTHUMT00000453295; uc002pak.3	CLASRP	CLK4-associating serine/arginine rich protein	chr19	+	Multiple_Complex	45039040	45070956
TC1900008304.hg.1	4.66	4.28	0.11	0.34	T	T	1.3	0.2023	0.9505	0.3883	0.9321	T	florsho.aAug10-unspliced	florsho	Transcript Identified by AceView	chr19	+	Coding	45043495	45044622
TC1900008305.hg.1	6.48	5.82	0.29	0.59	T	T	1.59	0.4017	0.9756	0.659	0.9658	T	uc060zvv.1	RNU6-611P	RNA, U6 small nuclear 611, pseudogene [Source:HGNC Symbol;Acc:HGNC:47574]	chr19	+	Small_RNA	45047458	45047561
TC1900008306.hg.1	5.18	5.23	0.1	0.32	T	T	-1.04	0.8115	0.9957	0.4992	0.949	T	zeevor.aAug10-unspliced	zeevor	Transcript Identified by AceView	chr19	+	Coding	45075522	45076228
TC1900008308.hg.1	5.29	5.13	0.2	0.1	T	T	1.12	0.2305	0.9578	0.4386	0.9403	T	OTTHUMT00000457548	EIF5AP3	eukaryotic translation initiation factor 5A pseudogene 3	chr19	+	Pseudogene	45128569	45129030
TC1900008309.hg.1	3.73	3.57	0.04	0.12	T	T	1.12	0.4137	0.9766	0.7059	0.9719	T				chr19	+	NonCoding	45153599	45157470
TC1900008310.hg.1	6.85	6.87	0.55	0.08	T	T	-1.02	0.2509	0.9604	0.1984	0.8779	T				chr19	+	NonCoding	45160364	45162973
TC1900008311.hg.1	11.31	11.23	0.3	0.09	T	T	1.06	0.6427	0.9916	0.8529	0.9875	T	smuvoy.aAug10	smuvoy	Transcript Identified by AceView	chr19	+	Unassigned	45167068	45168335
TC1900008312.hg.1	3.55	3.7	0.23	0.11	F	F	-1.11	0.6983	0.9921	0.6368	0.9651	F	chawsorbu.aAug10-unspliced	chawsorbu	Transcript Identified by AceView	chr19	+	Coding	45171469	45171951
TC1900008314.hg.1	3.51	3.62	0.63	0.19	T	T	-1.08	0.5686	0.9877	0.7146	0.9727	T				chr19	+	NonCoding	45203348	45211234
TC1900008315.hg.1	2.67	2.7	0.22	0.17	F	F	-1.02	0.4529	0.9802	0.7433	0.9761	F	skoyvor.aAug10-unspliced	skoyvor	Transcript Identified by AceView	chr19	+	Coding	45217765	45218376
TC1900008316.hg.1	4.59	4.52	0.29	0.21	T	T	1.05	0.7402	0.9934	0.1963	0.8773	T	gasee.aAug10-unspliced	gasee	Transcript Identified by AceView	chr19	+	Unassigned	45253963	45255214
TC1900008317.hg.1	8.77	8.96	0.04	0.06	T	T	-1.14	0.3412	0.9717	0.1222	0.8444	T	cheymoy.aAug10	cheymoy	Transcript Identified by AceView	chr19	+	Unassigned	45267180	45268788
TC1900008318.hg.1	3.53	3.45	0.2	0.75	F	F	1.06	0.5529	0.9867	0.3557	0.926	F	maneru.aAug10-unspliced	maneru	Transcript Identified by AceView	chr19	+	Unassigned	45295311	45297066
TC1900008319.hg.1	8.68	8.67	0.22	0.09	T	T	1.01	0.4273	0.9783	0.6776	0.9679	T				chr19	+	NonCoding	45315211	45319470
TC1900008320.hg.1	7.45	7.64	0.27	0.23	T	T	-1.14	0.564	0.9877	0.7746	0.9795	T				chr19	+	NonCoding	45331880	45332142
TC1900008321.hg.1	4.38	4.84	0.26	0.15	T	T	-1.37	0.1528	0.9363	0.3411	0.9229	T	NM_177417; ENST00000391946; ENST00000470402; ENST00000494686; ENST00000585434; ENST00000589373; ENST00000589837; ENST00000590063; BC062998; BC073841; BC126418; BC133037; OTTHUMT00000289776; OTTHUMT00000289777; OTTHUMT00000289778; OTTHUMT00000457570; OTTHUMT00000457571; OTTHUMT00000457572; OTTHUMT00000457573; uc002pbg.1	KLC3	kinesin light chain 3	chr19	+	Multiple_Complex	45333434	45351520
TC1900008322.hg.1	2.4	2.31	0.22	0.04	F	F	1.06	0.5659	0.9877	0.5157	0.951	F				chr19	+	NonCoding	45339183	45339751
TC1900008323.hg.1	5.58	5.6	0.09	0.22	T	T	-1.01	0.8529	0.9975	0.5714	0.9579	T	NM_001297590; NM_012099; ENST00000309424; ENST00000589804; ENST00000590794; ENST00000592852; BC038992; BC108889; OTTHUMT00000459538; OTTHUMT00000459539; OTTHUMT00000459540; OTTHUMT00000459541; uc002pbq.1	CD3EAP	CD3e molecule, epsilon associated protein	chr19	+	Multiple_Complex	45406209	45410766
TC1900008324.hg.1	16.36	16.43	0.11	0.07	T	T	-1.05	0.9467	0.9995	0.9976	0.9997	T	NR_106736; ENST00000611232	MIR6088	microRNA 6088	chr19	+	Precursor_microRNA	45436654	45436704
TC1900008325.hg.1	3	2.76	0.11	0.45	F	F	1.18	0.9373	0.9995	0.7008	0.9715	F				chr19	+	NonCoding	45450976	45454990
TC1900008326.hg.1	5.08	6	0.13	0.7	T	T	-1.89	0.1493	0.9352	0.3367	0.9216	T	NM_001114171; NM_006732; ENST00000353609; ENST00000417353; ENST00000443841; ENST00000585836; ENST00000586113; ENST00000586615; ENST00000587358; ENST00000589593; ENST00000590335; ENST00000591858; ENST00000592436; ENST00000592811; ENST00000615753; BC036724; BC040197; OTTHUMT00000459559; OTTHUMT00000459560; OTTHUMT00000459561; OTTHUMT00000459562; OTTHUMT00000459563; OTTHUMT00000459564; OTTHUMT00000459566; OTTHUMT00000459568; OTTHUMT00000459569; OTTHUMT00000459570; OTTHUMT00000459571; OTTHUMT00000459572	FOSB	FBJ murine osteosarcoma viral oncogene homolog B	chr19	+	Multiple_Complex	45467995	45475181
TC1900008327.hg.1	3.14	3.03	0.21	0.41	F	F	1.08	0.6943	0.9921	0.9184	0.9935	F				chr19	+	NonCoding	45482743	45485609
TC1900008328.hg.1	4.41	4.34	0.26	0.16	T	T	1.05	0.6169	0.9905	0.8757	0.9898	T	NM_001080401; ENST00000396735; ENST00000396736; ENST00000396737; ENST00000401593; ENST00000401705; ENST00000415077; ENST00000451287; ENST00000456399; BC028228; OTTHUMT00000277194; OTTHUMT00000277195; OTTHUMT00000277196; OTTHUMT00000277197; OTTHUMT00000326516; OTTHUMT00000326517; OTTHUMT00000326518; OTTHUMT00000326520	PPM1N	protein phosphatase, Mg2+/Mn2+ dependent, 1N (putative)	chr19	+	Multiple_Complex	45488777	45502510
TC1900008329.hg.1	10.94	10.97	0.17	0.43	T	T	-1.02	0.2122	0.9521	0.2953	0.9114	T	NM_003370; ENST00000245932; ENST00000586014; ENST00000586619; ENST00000587444; ENST00000588273; ENST00000588463; ENST00000588482; ENST00000589627; ENST00000590459; ENST00000590603; ENST00000592139; BC026019; BC038224; OTTHUMT00000459588; OTTHUMT00000459589; OTTHUMT00000459590; OTTHUMT00000459591; OTTHUMT00000459593; OTTHUMT00000459594; OTTHUMT00000459595; OTTHUMT00000459596; OTTHUMT00000459597; OTTHUMT00000459598; OTTHUMT00000459599	VASP	vasodilator-stimulated phosphoprotein	chr19	+	Multiple_Complex	45506579	45526983
TC1900008330.hg.1	3.72	3.95	0.07	0.38	T	F	-1.17	0.4585	0.9802	0.7502	0.9766	F	sarshar.aAug10-unspliced	sarshar	Transcript Identified by AceView	chr19	+	Coding	45513490	45514186
TC1900008331.hg.1	5.09	4.98	0.26	0.57	T	T	1.07	0.5807	0.9889	0.0616	0.7874	T				chr19	+	NonCoding	45529470	45531949
TC1900008332.hg.1	3.44	3.66	0.73	0.75	F	F	-1.16	0.9178	0.9995	0.9793	0.9982	F				chr19	+	NonCoding	45530180	45530926
TC1900008333.hg.1	7.67	7.88	0.53	0.36	T	T	-1.15	0.5764	0.9887	0.7153	0.9728	T				chr19	+	NonCoding	45558620	45582730
TC1900008334.hg.1	2.39	2.59	0.5	0.19	F	F	-1.15	0.7206	0.9932	0.3249	0.9193	F				chr19	+	NonCoding	45559709	45561082
TC1900008335.hg.1	5.62	4.92	0.19	0.33	T	T	1.63	0.0181	0.7534	0.055	0.7735	T				chr19	+	NonCoding	45564059	45567145
TC1900008336.hg.1	4.91	4.83	0.21	0.19	T	T	1.06	0.5468	0.9857	0.795	0.9817	T				chr19	+	NonCoding	45574697	45578262
TC1900008337.hg.1	7.7	7.85	0.29	0.1	T	T	-1.11	0.8346	0.9969	0.7534	0.9769	T	NR_130728; NR_130729; ENST00000587092; ENST00000591087; ENST00000623430	EML2-AS1	EML2 antisense RNA 1	chr19	+	Multiple_Complex	45641185	45642840
TC1900008338.hg.1	5.49	5.22	0.22	0.85	T	T	1.2	0.2829	0.9651	0.0889	0.8165	T	ENST00000476140; uc061abd.1	RN7SL836P	RNA, 7SL, cytoplasmic 836, pseudogene [Source:HGNC Symbol;Acc:HGNC:46852]	chr19	+	NonCoding	45651510	45651805
TC1900008339.hg.1	4.71	4.66	0.05	0.1	T	T	1.03	0.7112	0.9929	0.9263	0.9941	T				chr19	+	NonCoding	45658389	45661431
TC1900008340.hg.1	3.99	4.22	0.22	0.36	T	T	-1.17	0.7361	0.9934	0.6727	0.9671	T				chr19	+	NonCoding	45662272	45662546
TC1900008341.hg.1	2.43	2.46	0.08	0.13	F	F	-1.02	0.9562	0.9996	0.7548	0.977	F	NM_000164; NM_001308418; ENST00000263281; ENST00000304207; ENST00000585889; ENST00000588816; ENST00000590918; ENST00000591224; ENST00000591322; ENST00000593127; BC093723; BC101673; BC143300; OTTHUMT00000459640; OTTHUMT00000459641; OTTHUMT00000459642; OTTHUMT00000459643; OTTHUMT00000459644; OTTHUMT00000459645; OTTHUMT00000459646; OTTHUMT00000459647	GIPR	gastric inhibitory polypeptide receptor	chr19	+	Multiple_Complex	45668244	45683724
TC1900008342.hg.1	3.8	3.94	0.06	0.39	T	T	-1.1	0.74	0.9934	0.9107	0.9928	T	NR_030372; ENST00000385039; uc021uvx.1	MIR642A	microRNA 642a	chr19	+	Precursor_microRNA	45674928	45675024
TC1900008343.hg.1	7.25	7.77	0.4	0.18	T	T	-1.43	0.1047	0.9148	0.2181	0.8854	T	NM_001163377; NM_017659; ENST00000012049; ENST00000366382; ENST00000591606; ENST00000592769; BC011553; OTTHUMT00000459656; OTTHUMT00000459657; OTTHUMT00000459658; OTTHUMT00000459659	QPCTL	glutaminyl-peptide cyclotransferase-like	chr19	+	Multiple_Complex	45692483	45703990
TC1900008344.hg.1	5.6	4.83	0.38	0.71	T	T	1.7	0.1087	0.9172	0.1805	0.874	T	sorvoy.aAug10-unspliced	sorvoy	Transcript Identified by AceView	chr19	+	Coding	45695747	45696343
TC1900008345.hg.1	3.82	3.77	0.01	0.54	T	T	1.04	0.5552	0.9869	0.8304	0.9853	T	NM_001310124; ENST00000457052; OTTHUMT00000343318	BHMG1	basic helix-loop-helix and HMG box domain containing 1	chr19	+	Multiple_Complex	45733251	45764539
TC1900008346.hg.1	6.07	6.1	0.24	0.22	T	T	-1.02	0.9256	0.9995	0.5763	0.9584	T	gleysorbu.aAug10-unspliced	gleysorbu	Transcript Identified by AceView	chr19	+	Coding	45757567	45757938
TC1900008347.hg.1	4.13	4.12	0.36	0.23	T	T	1	0.7427	0.9934	0.8596	0.9881	T	ENST00000559756.1; ENST00000586251.1; ENST00000586498.1; ENST00000590076.1; ENST00000591530.1; ENST00000592217.2; OTTHUMT00000417340; OTTHUMT00000460566; OTTHUMT00000460567; OTTHUMT00000460569; OTTHUMT00000460570; OTTHUMT00000460571; uc061abt.1; uc061abx.1; uc061aby.1; uc061acf.1; uc061acg.1; uc061ach.1	AC074212.5; AC074212.6	novel transcript, antisenese to SIX5; novel transcript, antisenese to SIX5 & DMPK	chr19	+	NonCoding	45764785	45772818
TC1900008348.hg.1	5.59	5.6	0.23	0.11	T	T	-1	0.3267	0.9707	0.4515	0.9419	T				chr19	+	NonCoding	45780520	45782283
TC1900008349.hg.1	6.13	5.96	0.27	0.17	T	T	1.13	0.6068	0.99	0.8675	0.989	T	ENST00000601618.1; OTTHUMT00000461680; uc061adh.1	AC092301.3	novel transcript, antisense to SYMPK	chr19	+	NonCoding	45830164	45831453
TC1900008350.hg.1	4.24	4.07	0.24	0.52	F	F	1.12	0.6404	0.9916	0.7523	0.9768	F	leesee.aAug10-unspliced	leesee	Transcript Identified by AceView	chr19	+	Unassigned	45848525	45848698
TC1900008351.hg.1	2.97	3.15	0.21	0.2	T	T	-1.14	0.0537	0.8672	0.1442	0.8549	T	NM_004497; ENST00000302177; ENST00000594297; BC016024; OTTHUMT00000461681; OTTHUMT00000461682; uc002pdr.3	FOXA3	forkhead box A3	chr19	+	Coding	45863989	45873797
TC1900008352.hg.1	5.25	5.57	0.33	0.18	T	T	-1.25	0.009	0.6402	0.0182	0.6272	T	rarwubo.aAug10	rarwubo	Transcript Identified by AceView	chr19	+	Coding	45885098	45886078
TC1900008353.hg.1	4.24	4.06	0.34	0.09	T	T	1.13	0.5929	0.9893	0.718	0.9731	T				chr19	+	NonCoding	45886094	45889790
TC1900008354.hg.1	2.78	2.72	0.57	0.24	T	F	1.04	0.2426	0.9596	0.2621	0.8996	F	chajor.aAug10-unspliced	chajor	Transcript Identified by AceView	chr19	+	Coding	45913871	45914870
TC1900008355.hg.1	2.98	3.16	0.26	0.48	T	T	-1.13	0.6153	0.9904	0.1012	0.8287	T				chr19	+	NonCoding	45920061	45928129
TC1900008356.hg.1	4.53	4.22	0.1	0.21	T	T	1.24	0.2484	0.9603	0.3095	0.9152	T				chr19	+	NonCoding	45939619	45940949
TC1900008357.hg.1	5.86	5.62	0.03	0.2	T	T	1.18	0.5519	0.9867	0.8044	0.9825	T				chr19	+	NonCoding	45973445	45974182
TC1900008358.hg.1	7.43	7.51	0.07	0.25	T	T	-1.06	0.8922	0.998	0.9903	0.9988	T	NM_001267723; ENST00000536603; ENST00000594087; ENST00000594672; ENST00000595358; ENST00000596161; ENST00000596687; ENST00000599044; ENST00000601763; OTTHUMT00000461688; OTTHUMT00000461689; OTTHUMT00000461690; OTTHUMT00000461691; OTTHUMT00000461692; OTTHUMT00000461693; OTTHUMT00000461694	CCDC61	coiled-coil domain containing 61	chr19	+	Multiple_Complex	45995461	46021318
TC1900008359.hg.1	2.97	2.79	0.17	0.07	T	F	1.13	0.3625	0.9731	0.5963	0.9614	F	NR_030412; ENST00000390225; uc021uwe.1	MIR769	microRNA 769	chr19	+	Precursor_microRNA	46018932	46019049
TC1900008360.hg.1	3.08	3.79	0.07	0.32	T	T	-1.63	0.01	0.6542	0.0229	0.6653	T	ENST00000595955.1; ENST00000601033.1; OTTHUMT00000461696; OTTHUMT00000461697; uc061aeb.1; uc061aec.1	CTC-344H19.4	novel transcript	chr19	+	NonCoding	46027654	46030161
TC1900008361.hg.1	3.27	3.17	0.38	0.04	T	F	1.07	0.5339	0.985	0.6769	0.9678	F				chr19	+	NonCoding	46057674	46077118
TC1900008362.hg.1	4.82	4.69	0.21	0.25	T	T	1.1	0.5922	0.9893	0.4588	0.9426	T	OTTHUMT00000461718	IGFL1P1	IGF like family member 1 pseudogene 1	chr19	+	Multiple_Complex	46101122	46197323
TC1900008363.hg.1	3.42	3.89	0.16	0.28	T	T	-1.39	0.1135	0.9193	0.2146	0.8836	T	NM_001002915; NM_001135113; ENST00000377693; ENST00000434646; ENST00000593592; ENST00000600243; ENST00000601052; BC130490; BC130492; OTTHUMT00000461703; OTTHUMT00000461704; OTTHUMT00000461705; OTTHUMT00000461706; OTTHUMT00000461707	IGFL2	IGF like family member 2	chr19	+	Multiple_Complex	46143106	46161304
TC1900008364.hg.1	4.31	4.14	0.34	0.45	T	T	1.13	0.961	0.9996	0.7274	0.9739	T	NR_027003; ENST00000593980; ENST00000596066; ENST00000598170; DKFZp434J0226.bAug10; DKFZp434J0226.dAug10; ENST00000593980.1; ENST00000596066.1; ENST00000598170.1; OTTHUMT00000461719; OTTHUMT00000461720; OTTHUMT00000461721; uc010xxw.3; uc061aeq.1	DKFZp434J0226; AC006262.6	uncharacterized LOC93429; Transcript Identified by AceView, Entrez Gene ID(s) 93429, RefSeq ID(s) NR_027003; Transcript Identified by AceView, Entrez Gene ID(s) 93429; uncharacterized LOC93429 [Source:EntrezGene;Acc:93429]; novel transcript	chr19	+	Multiple_Complex	46200930	46215457
TC1900008365.hg.1	3.87	4.01	0.06	0.4	T	T	-1.11	0.8319	0.9969	0.9369	0.9952	T	OTTHUMT00000461722	RPL12P41	ribosomal protein L12 pseudogene 41	chr19	+	Pseudogene	46219423	46219920
TC1900008366.hg.1	4.97	4.71	0.26	0.09	T	T	1.19	0.0518	0.8651	0.0926	0.8215	T	NM_198541; ENST00000437936; OTTHUMT00000461724; uc002pee.3	IGFL1	IGF like family member 1	chr19	+	Coding	46229752	46231243
TC1900008367.hg.1	9.16	9.16	0.04	0.14	T	T	1	0.9953	0.9998	0.968	0.9978	T				chr19	+	NonCoding	46241434	46255942
TC1900008368.hg.1	11.43	11.37	0.11	0.1	T	T	1.04	0.9748	0.9998	0.412	0.9358	T				chr19	+	NonCoding	46288079	46290304
TC1900008369.hg.1	4.15	4.11	0.26	0.32	T	T	1.02	0.6799	0.9917	0.6161	0.9627	T	NM_022462; NM_152794; NM_152795; NM_152796; ENST00000244302; ENST00000244303; ENST00000291300; ENST00000300862; ENST00000377670; ENST00000472815; ENST00000475432; ENST00000524533; ENST00000525854; ENST00000526506; ENST00000528563; ENST00000529205; ENST00000529542; ENST00000531043; ENST00000533145; ENST00000533789; ENST00000600236; ENST00000600383; ENST00000600879; BC026308; BC080551; OTTHUMT00000280554; OTTHUMT00000280555; OTTHUMT00000280556; OTTHUMT00000280557; OTTHUMT00000280559; OTTHUMT00000384746; OTTHUMT00000384748; OTTHUMT00000384749; OTTHUMT00000384750; OTTHUMT00000384751; OTTHUMT00000384752; OTTHUMT00000384753; OTTHUMT00000384754; OTTHUMT00000384755; OTTHUMT00000384756; OTTHUMT00000384757; OTTHUMT00000461727; OTTHUMT00000461728; OTTHUMT00000461729; uc002peh.3	HIF3A	hypoxia inducible factor 3, alpha subunit	chr19	+	Multiple_Complex	46297046	46343433
TC1900008370.hg.1	3.02	2.81	0.48	0.44	F	F	1.16	0.3301	0.9707	0.6101	0.9624	F	dashaw.aAug10-unspliced	dashaw	Transcript Identified by AceView	chr19	+	Coding	46317430	46317755
TC1900008371.hg.1	3.73	3.62	0.49	0.06	T	T	1.08	0.7342	0.9934	0.2448	0.8937	T	sleesorbu.aAug10-unspliced	sleesorbu	Transcript Identified by AceView	chr19	+	Coding	46322158	46322657
TC1900008372.hg.1	14.56	14.66	0.04	0.16	T	T	-1.07	0.5634	0.9875	0.7624	0.9782	T	NM_001204284; NM_006247; ENST00000012443; ENST00000391919; ENST00000467502; ENST00000467902; ENST00000478046; ENST00000486994; ENST00000487483; ENST00000491003; ENST00000492109; ENST00000493347; ENST00000525507; ENST00000527193; ENST00000527623; ENST00000532058; ENST00000595055; BC001970; OTTHUMT00000258969; OTTHUMT00000258970; OTTHUMT00000258971; OTTHUMT00000258972; OTTHUMT00000258973; OTTHUMT00000258974; OTTHUMT00000258976; OTTHUMT00000258977; OTTHUMT00000258978; OTTHUMT00000390861; OTTHUMT00000390862; OTTHUMT00000390863; OTTHUMT00000390864; OTTHUMT00000390865; OTTHUMT00000466549	PPP5C	protein phosphatase 5, catalytic subunit	chr19	+	Multiple_Complex	46346994	46392981
TC1900008373.hg.1	3.37	3.41	0.35	0.09	T	T	-1.02	0.3557	0.9724	0.4282	0.9388	T	bloyjor.aAug10-unspliced	bloyjor	Transcript Identified by AceView	chr19	+	Coding	46367823	46369595
TC1900008374.hg.1	3.18	2.91	0.23	0.38	T	T	1.21	0.8419	0.9974	0.8681	0.9891	T				chr19	+	NonCoding	46406989	46409145
TC1900008375.hg.1	3.61	3.66	0.39	0.32	T	T	-1.04	0.9754	0.9998	0.4648	0.9434	T				chr19	+	NonCoding	46449539	46450139
TC1900008376.hg.1	4.54	4.88	0.42	0.52	T	T	-1.27	0.7596	0.9936	0.5679	0.9573	T	pysee.aAug10-unspliced	pysee	Transcript Identified by AceView	chr19	+	Coding	46459190	46459871
TC1900008377.hg.1	3.66	3.44	0.17	0.17	T	T	1.16	0.2405	0.9593	0.4618	0.943	T				chr19	+	NonCoding	46466505	46470436
TC1900008378.hg.1	3.75	3.83	0.29	0.27	F	F	-1.06	0.6327	0.9911	0.7235	0.9735	F				chr19	+	NonCoding	46471660	46472841
TC1900008379.hg.1	3.27	3	0.21	0.34	F	F	1.2	0.5577	0.987	0.3027	0.9129	F				chr19	+	NonCoding	46475187	46481558
TC1900008380.hg.1	2.43	2.77	0.15	0.22	F	F	-1.27	0.0888	0.9035	0.2212	0.886	F	OTTHUMT00000473742; uc002peu.2	CTB-158D10.3	novel transcript, antisense to PPP5D1	chr19	+	NonCoding	46494508	46496502
TC1900008381.hg.1	3.86	3.7	0.06	0.53	T	T	1.12	0.7184	0.9932	0.4339	0.94	T	ENST00000614101	LLNLR-276E7.1		chr19	+	Pseudogene	46533669	46534351
TC1900008382.hg.1	4.6	4.8	0.46	0.67	T	T	-1.15	0.7877	0.994	0.2858	0.9078	T	stoyvoy.aAug10-unspliced	stoyvoy	Transcript Identified by AceView	chr19	+	Coding	46544356	46545844
TC1900008383.hg.1	4.86	4.95	0.05	0.27	T	T	-1.06	0.751	0.9934	0.9212	0.9938	T	OTTHUMT00000359054	GAPDHP38	glyceraldehyde 3 phosphate dehydrogenase pseudogene 38	chr19	+	Pseudogene	46558641	46559642
TC1900008384.hg.1	14.16	14.7	0.17	0.25	T	T	-1.45	0.0531	0.8663	0.1431	0.8542	T	NM_005184; BC005137; BC006182; OTTHUMT00000257483; OTTHUMT00000257484; OTTHUMT00000257485; OTTHUMT00000257486; OTTHUMT00000257487; OTTHUMT00000466570; OTTHUMT00000466572; OTTHUMT00000466573; OTTHUMT00000466574; OTTHUMT00000466575; OTTHUMT00000466576; OTTHUMT00000466577; OTTHUMT00000466578	CALM3	calmodulin 3 (phosphorylase kinase, delta)	chr19	+	Multiple_Complex	46601074	46610793
TC1900008385.hg.1	4.29	4.44	0.42	0.17	F	T	-1.11	0.8146	0.9959	0.7455	0.9763	F				chr19	+	NonCoding	46646836	46647678
TC1900008386.hg.1	4.59	4.12	0.27	0.48	T	T	1.39	0.2122	0.9521	0.35	0.9245	T	NR_040041; NR_040042; ENST00000500689; ENST00000525008; ENST00000525352; uc002pfc.1	DACT3-AS1	DACT3 antisense RNA 1	chr19	+	NonCoding	46660364	46677456
TC1900008387.hg.1	3.38	3.4	0.34	0.3	F	F	-1.01	0.6275	0.991	0.4338	0.94	F				chr19	+	NonCoding	46678574	46681811
TC1900008388.hg.1	5.57	5.32	0.22	0.48	T	T	1.19	0.9918	0.9998	0.9137	0.993	T				chr19	+	NonCoding	46704360	46712427
TC1900008389.hg.1	3.53	3.62	0.03	0.12	F	F	-1.06	0.7797	0.994	0.6942	0.9702	F	ENST00000600716.1; OTTHUMT00000466629; uc061aia.1	CTB-174O21.2	novel transcript, antisense to STRN4	chr19	+	NonCoding	46728603	46732700
TC1900008390.hg.1	3.38	3.13	0.18	0.14	F	F	1.19	0.2563	0.9612	0.2422	0.8935	F	ENST00000410682; uc061aij.1	Y_RNA	Y RNA [Source:RFAM;Acc:RF00019]	chr19	+	NonCoding	46736312	46736419
TC1900008391.hg.1	3.47	3.31	0.26	0.3	T	T	1.12	0.865	0.9976	0.8228	0.9847	T	sushaw.aAug10-unspliced	sushaw	Transcript Identified by AceView	chr19	+	Coding	46741289	46741648
TC1900008392.hg.1	5.7	5.53	0.28	0.2	T	T	1.13	0.4143	0.9766	0.6314	0.9644	T	NM_001039885; NM_024301; ENST00000318584; ENST00000391909; ENST00000593800; ENST00000593875; ENST00000593877; ENST00000593902; ENST00000593995; ENST00000594467; ENST00000595570; ENST00000595868; ENST00000596460; ENST00000596974; ENST00000597313; ENST00000597339; ENST00000597403; ENST00000598271; ENST00000600005; ENST00000600227; ENST00000600629; ENST00000600646; ENST00000600681; ENST00000600834; ENST00000600872; ENST00000600977; ENST00000601299; ENST00000602181; ENST00000602250; BC002612; OTTHUMT00000465471; OTTHUMT00000465472; OTTHUMT00000465473; OTTHUMT00000465474; OTTHUMT00000465475; OTTHUMT00000465476; OTTHUMT00000465477; OTTHUMT00000465478; OTTHUMT00000465479; OTTHUMT00000465480; OTTHUMT00000465481; OTTHUMT00000465482; OTTHUMT00000465483; OTTHUMT00000465484; OTTHUMT00000465485; OTTHUMT00000465486; OTTHUMT00000465487; OTTHUMT00000465488; OTTHUMT00000465489; OTTHUMT00000465490; OTTHUMT00000465491; OTTHUMT00000465492; OTTHUMT00000465493; OTTHUMT00000465494; OTTHUMT00000465495; OTTHUMT00000465496; OTTHUMT00000465497	FKRP	fukutin related protein	chr19	+	Multiple_Complex	46746046	46776988
TC1900008393.hg.1	6.51	6.54	0.13	0.73	T	T	-1.02	0.7353	0.9934	0.7743	0.9795	T	stosorbu.aAug10-unspliced	stosorbu	Transcript Identified by AceView	chr19	+	Coding	46783071	46783904
TC1900008394.hg.1	5.01	5.25	0.12	0.1	T	T	-1.17	0.1997	0.9502	0.0419	0.7371	T	voshaw.aAug10-unspliced	voshaw	Transcript Identified by AceView	chr19	+	Coding	46786055	46786893
TC1900008395.hg.1	4.48	4.41	0.3	0.07	T	T	1.05	0.3668	0.9733	0.6479	0.9656	T	OTTHUMT00000473744; uc061ajl.1; uc061ajm.1	CTB-147N14.6	novel transcript, antisense to SLC1A5	chr19	+	NonCoding	46787815	46789043
TC1900008396.hg.1	2.85	2.98	0.31	0.26	T	T	-1.1	0.9893	0.9998	0.9998	0.9999	T	ENST00000596369; ENST00000621170	HNRNPMP2; CTB-147N14.7	heterogeneous nuclear ribonucleoprotein M pseudogene 2 [Source:HGNC Symbol;Acc:HGNC:48746]	chr19	+	Pseudogene	46809583	46810183
TC1900008397.hg.1	2.91	2.9	0.46	0.09	T	T	1.01	0.4739	0.9813	0.6673	0.9663	T				chr19	+	NonCoding	46833484	46836265
TC1900008398.hg.1	4.29	4.12	0.48	0.19	T	T	1.13	0.9987	0.9999	0.9788	0.9982	T	feywa.aAug10-unspliced	feywa	Transcript Identified by AceView	chr19	+	Multiple_Complex	46838351	46848886
TC1900008399.hg.1	13.21	13.3	0.19	0.04	T	T	-1.06	0.7923	0.9945	0.4918	0.9469	T	NM_004491; ENST00000404338; ENST00000595822; ENST00000596593; ENST00000598548; ENST00000599284; ENST00000614079; ENST00000615647; BC150257; OTTHUMT00000466652; OTTHUMT00000466653; OTTHUMT00000466654; OTTHUMT00000466655; OTTHUMT00000466656	ARHGAP35	Rho GTPase activating protein 35	chr19	+	Multiple_Complex	46918488	47005077
TC1900008400.hg.1	6.44	5.64	0.46	0.45	T	T	1.74	0.0295	0.8126	0.0246	0.6761	T	ENST00000624074; OTTHUMT00000466657; uc061ajz.1	CTD-2233K9.1	TEC	chr19	+	NonCoding	46946535	46949156
TC1900008401.hg.1	2.94	2.31	0.22	0.14	F	F	1.55	0.0545	0.8697	0.1094	0.8348	F	dorny.aAug10-unspliced	dorny	Transcript Identified by AceView	chr19	+	Unassigned	46950253	46951619
TC1900008402.hg.1	3.86	3.46	0.59	0.21	T	F	1.33	0.2252	0.9561	0.3727	0.9294	F	lyshee.aAug10-unspliced	lyshee	Transcript Identified by AceView	chr19	+	Unassigned	46980371	46981238
TC1900008403.hg.1	3.93	3.86	0.07	0.1	T	T	1.05	0.8521	0.9975	0.4389	0.9403	T	GRLF1.jAug10-unspliced	GRLF1	Transcript Identified by AceView, Entrez Gene ID(s) 2909	chr19	+	Unassigned	46999857	47000021
TC1900008404.hg.1	4.57	4.76	0.08	0.17	T	T	-1.14	0.4041	0.9756	0.376	0.9298	T	NM_002517; ENST00000439365; ENST00000449844; ENST00000594257; ENST00000594670; ENST00000600352; ENST00000601169; ENST00000602189; ENST00000602212; BC039016; OTTHUMT00000466658; OTTHUMT00000466659; OTTHUMT00000466660; OTTHUMT00000466661; OTTHUMT00000466662; OTTHUMT00000466663; OTTHUMT00000466664; OTTHUMT00000466665; uc002pfy.3	NPAS1	neuronal PAS domain protein 1	chr19	+	Multiple_Complex	47019820	47045775
TC1900008405.hg.1	12.33	12.34	0.05	0.15	T	T	-1.01	0.89	0.998	0.874	0.9898	T				chr19	+	NonCoding	47078931	47079193
TC1900008406.hg.1	3.11	2.75	0.33	0.3	F	F	1.29	0.5446	0.9856	0.7403	0.9759	F	tusee.aAug10-unspliced	tusee	Transcript Identified by AceView	chr19	+	Coding	47079946	47080593
TC1900008407.hg.1	2.99	2.8	0.29	0.2	F	F	1.14	0.2027	0.9506	0.1325	0.8505	F	karny.aAug10-unspliced	karny	Transcript Identified by AceView	chr19	+	Coding	47106903	47110892
TC1900008408.hg.1	4.44	4.53	0.63	0.64	T	T	-1.06	0.6069	0.99	0.871	0.9894	T	tosee.aAug10-unspliced	tosee	Transcript Identified by AceView	chr19	+	Coding	47107704	47108137
TC1900008409.hg.1	14.71	14.5	0.13	0.06	T	T	1.15	0.3283	0.9707	0.2463	0.8939	T	NM_001145713; NM_001145714; NM_005500; NR_027280; ENST00000270225; ENST00000392776; ENST00000413379; ENST00000414294; ENST00000594144; ENST00000594526; ENST00000596995; ENST00000597808; ENST00000598840; ENST00000600706; ENST00000600753; BC000344; BC003611; BC018271; OTTHUMT00000466766; OTTHUMT00000466767; OTTHUMT00000466768; OTTHUMT00000466769; OTTHUMT00000466771; OTTHUMT00000466772; OTTHUMT00000466773; OTTHUMT00000466774; OTTHUMT00000466775; OTTHUMT00000466776; OTTHUMT00000466777	SAE1	SUMO1 activating enzyme subunit 1	chr19	+	Multiple_Complex	47113274	47210636
TC1900008410.hg.1	5.9	5.34	0.44	0.47	T	T	1.47	0.1499	0.9355	0.3277	0.9196	T	slorwa.aAug10-unspliced	slorwa	Transcript Identified by AceView	chr19	+	Unassigned	47189571	47190146
TC1900008411.hg.1	4.7	5.25	0.48	0.2	T	T	-1.47	0.4927	0.9827	0.3843	0.9313	T	flarsarbo.aAug10-unspliced	flarsarbo	Transcript Identified by AceView	chr19	+	Coding	47207678	47208929
TC1900008412.hg.1	3.35	3.07	0.13	0.3	T	T	1.21	0.3414	0.9717	0.6206	0.963	T	NR_036158; uc021uwk.1	MIR3190	microRNA 3190	chr19	+	Precursor_microRNA	47226942	47227021
TC1900008413.hg.1	6.13	6.16	0.12	0.22	T	T	-1.02	0.8698	0.9976	0.0219	0.6581	T	teysee.aAug10-unspliced	teysee	Transcript Identified by AceView	chr19	+	Coding	47229069	47230110
TC1900008414.hg.1	4.37	4.39	0.3	0.18	T	T	-1.01	0.9527	0.9995	0.7449	0.9762	T				chr19	+	NonCoding	47239985	47248711
TC1900008415.hg.1	9.13	9.14	0.26	0.33	T	T	-1.01	0.931	0.9995	0.6068	0.9621	T	NM_015603; ENST00000221922; ENST00000595659; ENST00000596938; ENST00000599398; ENST00000600117; ENST00000601154; BC002787; BC009743; OTTHUMT00000466916; OTTHUMT00000466917; OTTHUMT00000466919; OTTHUMT00000466920; OTTHUMT00000466921; OTTHUMT00000466922	CCDC9	coiled-coil domain containing 9	chr19	+	Multiple_Complex	47255980	47271956
TC1900008416.hg.1	8.7	10.17	0.54	0.74	T	T	-2.78	0.0392	0.8411	0.0261	0.6836	T	NM_178511; NR_037675; ENST00000552360; OTTHUMT00000407505	INAFM1	InaF-motif containing 1	chr19	+	Multiple_Complex	47274402	47275723
TC1900008417.hg.1	5.26	4.51	0.56	0.32	T	T	1.68	0.3305	0.9707	0.327	0.9194	T				chr19	+	NonCoding	47277800	47280462
TC1900008419.hg.1	3.27	3.39	0.19	0.2	T	F	-1.08	0.5718	0.9879	0.6117	0.9625	F	NM_001271749; NM_001271750; NM_018485; ENST00000595464; ENST00000600626; BC067477; BC067478; BC067479; BC067480	C5AR2	complement component 5a receptor 2	chr19	+	Multiple_Complex	47332147	47347327
TC1900008420.hg.1	5.15	4.73	0.26	0.17	T	T	1.33	0.0197	0.7674	0.0474	0.7557	T	NM_014681; ENST00000328771; ENST00000460681; ENST00000471451; ENST00000486327; OTTHUMT00000314313; OTTHUMT00000314314; OTTHUMT00000314315; OTTHUMT00000314316; uc010xyn.2	DHX34	DEAH (Asp-Glu-Ala-His) box polypeptide 34	chr19	+	Multiple_Complex	47349281	47382704
TC1900008421.hg.1	3.46	3.97	0.39	0.29	F	T	-1.43	0.1982	0.9501	0.4132	0.9359	F	vosee.aAug10-unspliced	vosee	Transcript Identified by AceView	chr19	+	Coding	47363843	47364493
TC1900008422.hg.1	3.24	3.13	0.11	0.17	T	T	1.08	0.3488	0.9722	0.5881	0.9604	T				chr19	+	NonCoding	47426006	47427398
TC1900008423.hg.1	7.03	7.54	0.16	0.26	T	T	-1.43	0.0087	0.6371	0.0221	0.6592	T	NR_038452; ENST00000593284; ENST00000594367	NAPA-AS1	NAPA antisense RNA 1	chr19	+	NonCoding	47484269	47501597
TC1900008424.hg.1	2.99	2.84	0.21	0.19	F	F	1.11	0.3408	0.9717	0.6222	0.9634	F	keesher.aAug10-unspliced	keesher	Transcript Identified by AceView	chr19	+	Coding	47509908	47510374
TC1900008425.hg.1	6.62	6.12	0.26	0.57	T	T	1.42	0.2018	0.9505	0.1509	0.8596	T	ENST00000583519; uc061anb.1; uc061anc.1	RN7SL322P; AC010331.1	RNA, 7SL, cytoplasmic 322, pseudogene [Source:HGNC Symbol;Acc:HGNC:46338]	chr19	+	Multiple_Complex	47581023	47581321
TC1900008426.hg.1	3.13	3.75	0.49	0.3	F	F	-1.54	0.2217	0.9551	0.3974	0.9339	F				chr19	+	NonCoding	47604052	47604313
TC1900008427.hg.1	15.17	15.28	0.08	0.07	T	T	-1.08	0.6878	0.9919	0.8864	0.9908	T	ENST00000599924.1; OTTHUMT00000465845; uc061and.1	CTD-2571L23.8	novel transcript	chr19	+	NonCoding	47607524	47733098
TC1900008428.hg.1	6.34	6.29	0.08	0.24	T	T	1.03	0.6934	0.9921	0.3504	0.9245	T	NM_015711; ENST00000396720; ENST00000594866; ENST00000602258; ENST00000614245; OTTHUMT00000465846; OTTHUMT00000465847; OTTHUMT00000465848; uc002phh.4	GLTSCR1	glioma tumor suppressor candidate region gene 1	chr19	+	Multiple_Complex	47608196	47703277
TC1900008429.hg.1	4.76	5.22	0.2	0.37	T	T	-1.38	0.0534	0.8671	0.0526	0.7681	T	wosee.aAug10-unspliced	wosee	Transcript Identified by AceView	chr19	+	Coding	47619088	47619457
TC1900008430.hg.1	5.36	5.34	0.28	0.07	T	T	1.02	0.7886	0.9942	0.9579	0.997	T	zarsher.aAug10-unspliced	zarsher	Transcript Identified by AceView	chr19	+	Unassigned	47698190	47698544
TC1900008431.hg.1	3.81	3.99	0.26	0.26	T	T	-1.13	0.8974	0.9983	0.2529	0.8956	T	plony.aAug10-unspliced	plony	Transcript Identified by AceView	chr19	+	Coding	47704953	47705428
TC1900008432.hg.1	15.64	15.97	0.07	0.24	T	T	-1.26	0.1552	0.9367	0.2148	0.8837	T	NM_014601; ENST00000263277; ENST00000538399; ENST00000540884; ENST00000596225; ENST00000602215; BC014445; OTTHUMT00000465851; OTTHUMT00000465853; OTTHUMT00000465856; OTTHUMT00000465857; OTTHUMT00000465858	EHD2	EH domain containing 2	chr19	+	Multiple_Complex	47713343	47743134
TC1900008433.hg.1	7.06	7.46	0.16	0.11	T	T	-1.32	0.2072	0.9519	0.0576	0.7774	T	NM_015710; NR_003048; ENST00000246802; ENST00000408876; ENST00000594182; ENST00000594525; ENST00000595143; ENST00000597985; ENST00000598285; ENST00000598681; ENST00000598959; ENST00000599253; ENST00000599582; ENST00000600266; ENST00000600410; BC006311; BC010095; OTTHUMT00000464870; OTTHUMT00000464871; OTTHUMT00000464872; OTTHUMT00000464873; OTTHUMT00000464874; OTTHUMT00000464875; OTTHUMT00000464876; OTTHUMT00000464877; OTTHUMT00000464878; OTTHUMT00000464879; OTTHUMT00000464881; OTTHUMT00000464882; uc010ell.3	GLTSCR2; SNORD23	glioma tumor suppressor candidate region gene 2; small nucleolar RNA, C/D box 23	chr19	+	Multiple_Complex	47745522	47757178
TC1900008434.hg.1	3.81	3.79	0.39	0.39	T	F	1.01	0.3894	0.974	0.6636	0.9661	F				chr19	+	NonCoding	47775971	47777118
TC1900008435.hg.1	11.81	12.14	0.02	0.63	T	T	-1.25	0.0783	0.8991	0.1149	0.8397	T	NM_003009; ENST00000509570; ENST00000593892; ENST00000595509; ENST00000595615; ENST00000598083; ENST00000598273; ENST00000598956; ENST00000599302; ENST00000599590; ENST00000599627; ENST00000599874; ENST00000601048; ENST00000601419; ENST00000601937; ENST00000602163; ENST00000612212; BC000581; BC032546; BC039597; BC047893; OTTHUMT00000464884; OTTHUMT00000464885; OTTHUMT00000464886; OTTHUMT00000464887; OTTHUMT00000464888; OTTHUMT00000464889; OTTHUMT00000464890; OTTHUMT00000464891; OTTHUMT00000464892; OTTHUMT00000464893; OTTHUMT00000464894; OTTHUMT00000464895; OTTHUMT00000464896; OTTHUMT00000464897	SEPW1	selenoprotein W, 1	chr19	+	Multiple_Complex	47778572	47784686
TC1900008436.hg.1	4.9	5.08	0.41	0.18	T	T	-1.13	0.4978	0.9827	0.711	0.9722	T	ENST00000604064	CTD-2571L23.9		chr19	+	Multiple_Complex	47794650	47794920
TC1900008437.hg.1	3.48	3.51	0.37	0.34	T	T	-1.02	0.6759	0.9917	0.0134	0.5911	T				chr19	+	NonCoding	47812108	47814814
TC1900008438.hg.1	4.17	3.76	0.12	0.35	F	F	1.33	0.1232	0.9256	0.2831	0.9072	F				chr19	+	NonCoding	47819446	47819767
TC1900008440.hg.1	11.86	12.08	0.01	0.12	T	T	-1.16	0.2066	0.9519	0.0283	0.6952	T				chr19	+	NonCoding	47835403	47835579
TC1900008441.hg.1	4.3	4.66	0.53	0.48	T	T	-1.28	0.2747	0.964	0.4415	0.9406	T				chr19	+	NonCoding	47846014	47853597
TC1900008442.hg.1	3.43	3.58	0.12	0.11	T	T	-1.12	0.3182	0.9698	0.466	0.9435	T				chr19	+	NonCoding	47856932	47858577
TC1900008443.hg.1	2.76	2.66	0.36	0.11	T	F	1.07	0.7469	0.9934	0.8994	0.992	F	OTTHUMT00000470149	TPRX2P	tetra-peptide repeat homeobox 2 pseudogene	chr19	+	Multiple_Complex	47860113	47861512
TC1900008444.hg.1	2.44	2.32	0.25	0.04	F	F	1.08	0.3027	0.9681	0.2673	0.9011	F				chr19	+	NonCoding	47866061	47869476
TC1900008445.hg.1	6.81	6.62	0.25	0.13	T	T	1.14	0.9352	0.9995	0.8247	0.9848	T	NM_001301062; NM_153608; ENST00000315849; ENST00000594024; ENST00000595408; ENST00000595607; ENST00000597695; ENST00000598898; ENST00000600687; ENST00000601320; BC125068; BC125069; OTTHUMT00000465600; OTTHUMT00000465601; OTTHUMT00000465602; OTTHUMT00000465603; OTTHUMT00000465604; OTTHUMT00000465605; OTTHUMT00000465606	ZNF114	zinc finger protein 114	chr19	+	Multiple_Complex	47894454	48287608
TC1900008446.hg.1	7.86	7.69	0.17	0.12	T	T	1.13	0.1919	0.9501	0.4124	0.9359	T	NR_004437; NR_024216	SNAR-A12; SNAR-A13	small ILF3/NF90-associated RNA A12; small ILF3/NF90-associated RNA A13	chr19	+	Multiple_Complex	47907678	47907799
TC1900008447.hg.1	3.81	3.71	0.2	0.03	T	T	1.07	0.2779	0.9642	0.4014	0.9344	T	NR_024217_3; NR_024219_3; NR_024220_3	SNAR-C2; SNAR-C5; SNAR-C1	Homo sapiens small ILF3/NF90-associated RNA C2 (SNAR-C2), small nuclear RNA.; Homo sapiens small ILF3/NF90-associated RNA C5 (SNAR-C5), small nuclear RNA.; Homo sapiens small ILF3/NF90-associated RNA C1 (SNAR-C1), small nuclear RNA.	chr19	+	Multiple_Complex	47913051	47913170
TC1900008448.hg.1	8.95	8.4	0.16	0.18	T	T	1.46	0.1447	0.9352	0.3082	0.9145	T	NR_004435; NR_004436	SNAR-A1; SNAR-A2	small ILF3/NF90-associated RNA A1; small ILF3/NF90-associated RNA A2	chr19	+	Multiple_Complex	47918429	47918550
TC1900008449.hg.1	8.95	8.4	0.16	0.18	T	T	1.46	0.1447	0.9352	0.3082	0.9145	T	NR_024226	SNAR-A9	small ILF3/NF90-associated RNA A9	chr19	+	Multiple_Complex	47923779	47923899
TC1900008450.hg.1	3.81	3.71	0.2	0.03	T	T	1.07	0.2779	0.9642	0.4014	0.9344	T	NR_024219	SNAR-C5	small ILF3/NF90-associated RNA C5	chr19	+	Multiple_Complex	47928818	47928937
TC1900008451.hg.1	8.95	8.4	0.16	0.18	T	T	1.46	0.1447	0.9352	0.3082	0.9145	T	NR_004435_2; NR_004436_2; SNAR-A2.aAug10-unspliced	SNAR-A1; SNAR-A2	Homo sapiens small ILF3/NF90-associated RNA A1 (SNAR-A1), small nuclear RNA.; Homo sapiens small ILF3/NF90-associated RNA A2 (SNAR-A2), small nuclear RNA.; Transcript Identified by AceView, Entrez Gene ID(s) 100126799, RefSeq ID(s) NR_004435, NR_004436	chr19	+	Multiple_Complex	47934181	47934302
TC1900008452.hg.1	5.15	4.89	0.12	0.07	T	T	1.2	0.1235	0.9256	0.1579	0.8635	T	NR_024218	SNAR-C4	small ILF3/NF90-associated RNA C4	chr19	+	Multiple_Complex	47939541	47939660
TC1900008453.hg.1	7.86	7.69	0.17	0.12	T	T	1.13	0.1919	0.9501	0.4124	0.9359	T	NR_004437_2; NR_024216_2; SNAR-A13.aAug10-unspliced	SNAR-A12; SNAR-A13	Homo sapiens small ILF3/NF90-associated RNA A12 (SNAR-A12), small nuclear RNA.; Homo sapiens small ILF3/NF90-associated RNA A13 (SNAR-A13), small nuclear RNA.; Transcript Identified by AceView, Entrez Gene ID(s) 100169959, RefSeq ID(s) NR_004437, NR_024216	chr19	+	Multiple_Complex	47944922	47945043
TC1900008454.hg.1	5.14	4.89	0.02	0.17	T	T	1.19	0.1543	0.9364	0.3058	0.9136	T	NR_024221	SNAR-C3	small ILF3/NF90-associated RNA C3	chr19	+	Multiple_Complex	47950296	47950414
TC1900008455.hg.1	3.81	3.71	0.2	0.03	T	T	1.07	0.2779	0.9642	0.4014	0.9344	T	NR_024217; NR_024220	SNAR-C2; SNAR-C1	small ILF3/NF90-associated RNA C2; small ILF3/NF90-associated RNA C1	chr19	+	Multiple_Complex	47955682	47955801
TC1900008456.hg.1	4.49	4.53	0.27	0.13	T	T	-1.03	0.7044	0.9924	0.8648	0.9886	T	NM_022142; ENST00000339841; ENST00000593413; ENST00000593782; ENST00000596043; ENST00000597519; ENST00000619003; BC015598; OTTHUMT00000465207; OTTHUMT00000465208; OTTHUMT00000465209; OTTHUMT00000465210; OTTHUMT00000465211	ELSPBP1	epididymal sperm binding protein 1	chr19	+	Coding	47994651	48025153
TC1900008457.hg.1	4.61	4.66	0.25	0.2	T	T	-1.04	0.6131	0.9904	0.4049	0.9349	T	zorwy.aAug10-unspliced	zorwy	Transcript Identified by AceView	chr19	+	Coding	48040618	48044098
TC1900008458.hg.1	4.58	4.48	0.33	0.15	T	T	1.07	0.4631	0.9807	0.4465	0.9416	T	NR_132363; NR_132364; NR_132365	PLA2G4C-AS1	PLA2G4C antisense RNA 1	chr19	+	Multiple_Complex	48061371	48064945
TC1900008459.hg.1	2.91	2.46	0.49	0.12	F	F	1.37	0.0931	0.9086	0.2124	0.8832	F	ferjoy.aAug10-unspliced	ferjoy	Transcript Identified by AceView	chr19	+	Coding	48074554	48074993
TC1900008460.hg.1	3.08	3.04	0.24	0.44	F	F	1.03	0.8845	0.998	0.8765	0.9899	F	pynu.aAug10-unspliced	pynu	Transcript Identified by AceView	chr19	+	Coding	48078232	48078854
TC1900008461.hg.1	3.78	3.93	0.2	0.15	T	T	-1.1	0.2767	0.9641	0.3131	0.9169	T				chr19	+	NonCoding	48082832	48100969
TC1900008462.hg.1	5.21	5.37	0.32	0.15	T	T	-1.12	0.4756	0.9813	0.6848	0.9689	T	ENST00000596563.1; ENST00000596839.1; OTTHUMT00000465595; OTTHUMT00000465596; uc061aqi.1; uc061aqj.1	CTC-453G23.5	novel transcript, antisense to LIG1	chr19	+	NonCoding	48118432	48127706
TC1900008463.hg.1	4.28	3.8	0.47	0.24	T	T	1.39	0.7543	0.9934	0.3931	0.9332	T	ENST00000594589.1; OTTHUMT00000465597; uc061aqp.1	CTC-453G23.4	novel transcript, antisense to LIG1	chr19	+	NonCoding	48145908	48147413
TC1900008464.hg.1	5.13	5.2	0.1	0.07	T	T	-1.05	0.7846	0.994	0.9459	0.9957	T	NM_199341; ENST00000328759; ENST00000593921; ENST00000614654; BC043386; OTTHUMT00000465598; OTTHUMT00000465599	C19orf68	chromosome 19 open reading frame 68	chr19	+	Multiple_Complex	48170692	48197620
TC1900008465.hg.1	5.65	5.71	0.14	0.2	T	T	-1.05	0.7761	0.994	0.8035	0.9825	T	ENST00000595201.1; hsa_circ_0000946; nekera.bAug10; OTTHUMT00000465609; uc061are.1	CTC-453G23.8; CARD8; nekera	Memczak2013 ANTISENSE, CDS, coding, INTERNAL best transcript NM_014959; Transcript Identified by AceView; novel transcript, antisense to CARD8	chr19	+	NonCoding	48204083	48230897
TC1900008466.hg.1	6.21	6.21	0.29	0.24	T	T	-1	0.3662	0.9733	0.526	0.9523	T	NR_040599; ENST00000602172	CARD8-AS1	CARD8 antisense RNA 1	chr19	+	NonCoding	48255675	48258253
TC1900008467.hg.1	3.94	3.4	0.49	0.26	T	T	1.45	0.3565	0.9724	0.6082	0.9621	T				chr19	+	NonCoding	48288920	48289914
TC1900008469.hg.1	3.61	3.62	0.28	0.24	T	F	-1.01	0.4325	0.9786	0.3834	0.9313	F	NM_012451; ENST00000344846; ENST00000595322; ENST00000600863; ENST00000601610; BC106891; OTTHUMT00000465704; OTTHUMT00000465705; OTTHUMT00000465706; OTTHUMT00000465707	SYNGR4	synaptogyrin 4	chr19	+	Coding	48364394	48376377
TC1900008470.hg.1	3.87	4.06	0.04	0.3	T	T	-1.14	0.1029	0.9137	0.0232	0.6668	T	NM_000836; ENST00000263269; OTTHUMT00000466121; uc002pjc.4	GRIN2D	glutamate receptor, ionotropic, N-methyl D-aspartate 2D	chr19	+	Multiple_Complex	48394875	48444931
TC1900008472.hg.1	2.64	2.44	0.22	0.18	F	F	1.15	0.7509	0.9934	0.6639	0.9662	F				chr19	+	NonCoding	48492146	48493200
TC1900008473.hg.1	3.04	2.89	0.28	0.13	F	F	1.11	0.2484	0.9603	0.4875	0.9464	F	joyjoy.aAug10-unspliced	joyjoy	Transcript Identified by AceView	chr19	+	Coding	48507997	48510622
TC1900008474.hg.1	4.26	4.42	0.48	0.38	T	T	-1.11	0.721	0.9932	0.8864	0.9908	T				chr19	+	NonCoding	48513239	48524787
TC1900008475.hg.1	4.36	4.28	0.16	0.17	T	T	1.05	0.3754	0.9736	0.6306	0.9643	T	spawy.aAug10-unspliced	spawy	Transcript Identified by AceView	chr19	+	Coding	48551198	48551841
TC1900008476.hg.1	3.81	3.87	0.16	0.46	T	T	-1.05	0.7534	0.9934	0.3604	0.9274	T	NM_004605; NM_177973; ENST00000201586; ENST00000323090; ENST00000594274; ENST00000597923; BC034694; OTTHUMT00000466140; OTTHUMT00000466141; OTTHUMT00000466142; OTTHUMT00000466144	SULT2B1	sulfotransferase family 2B member 1	chr19	+	Multiple_Complex	48552075	48599427
TC1900008477.hg.1	4.55	4.87	0.25	0.24	F	T	-1.24	0.4734	0.9813	0.1081	0.8329	F	sporwy.aAug10-unspliced	sporwy	Transcript Identified by AceView	chr19	+	Coding	48554928	48555632
TC1900008478.hg.1	6.64	6.85	0.17	0.51	T	T	-1.15	0.4429	0.979	0.4799	0.9454	T				chr19	+	NonCoding	48599874	48600695
TC1900008479.hg.1	3.74	3.86	0.18	0.11	T	T	-1.09	0.8823	0.998	0.3859	0.9316	T	NM_133498; ENST00000321762; BC047334; OTTHUMT00000466149; uc002pjo.3	SPACA4	sperm acrosome associated 4	chr19	+	Coding	48606743	48607714
TC1900008480.hg.1	2.66	2.58	0.05	0.12	F	F	1.06	0.4167	0.9767	0.3723	0.9293	F				chr19	+	NonCoding	48613325	48615253
TC1900008481.hg.1	4.67	4.54	0.11	0.04	T	T	1.1	0.5769	0.9887	0.7968	0.9819	T	vonu.aAug10; vonu.bAug10-unspliced	vonu	Transcript Identified by AceView	chr19	+	Unassigned	48615326	48617878
TC1900008482.hg.1	8.92	9.53	0.2	0.47	T	T	-1.52	0.0367	0.8339	0.1032	0.8288	T	NM_001204158; NM_001204159; NM_001204160; NM_001243876; NM_020126; ENST00000245222; ENST00000340932; ENST00000426514; ENST00000593308; ENST00000597434; ENST00000598088; ENST00000598574; ENST00000599029; ENST00000599033; ENST00000599748; ENST00000600537; ENST00000601704; ENST00000601712; BC006161; BC010671; OTTHUMT00000466153; OTTHUMT00000466155; OTTHUMT00000466156; OTTHUMT00000466157; OTTHUMT00000466159; OTTHUMT00000466160; OTTHUMT00000466161; OTTHUMT00000466162; OTTHUMT00000466163; OTTHUMT00000466164; OTTHUMT00000466165; OTTHUMT00000466166; uc002pjt.3	SPHK2	sphingosine kinase 2	chr19	+	Multiple_Complex	48619291	48630717
TC1900008483.hg.1	4.21	3.85	0.27	0.4	T	T	1.28	0.1266	0.9266	0.1754	0.8721	T	NR_004401; ENST00000430145; ENST00000473944; ENST00000474419; ENST00000483163	SEC1P	secretory blood group 1, pseudogene	chr19	+	Multiple_Complex	48638039	48682245
TC1900008484.hg.1	11.05	11.04	0.16	0.16	T	T	1.01	0.5809	0.9889	0.6845	0.9689	T				chr19	+	NonCoding	48684035	48684306
TC1900008485.hg.1	2.8	2.72	0.12	0.22	F	F	1.06	0.8672	0.9976	0.9123	0.9929	F	NM_000511; NM_001097638; ENST00000391876; ENST00000425340; ENST00000522283; ENST00000522966; OTTHUMT00000378730; OTTHUMT00000378731; OTTHUMT00000378733	FUT2	fucosyltransferase 2 (secretor status included)	chr19	+	Multiple_Complex	48695971	48705950
TC1900008486.hg.1	3.12	3.36	0.31	0.26	F	F	-1.18	0.1129	0.919	0.262	0.8995	F	skartee.aAug10	skartee	Transcript Identified by AceView	chr19	+	NonCoding	48720875	48734993
TC1900008487.hg.1	2.6	2.5	0.09	0.29	T	T	1.07	0.5308	0.985	0.6761	0.9678	T				chr19	+	NonCoding	48739556	48741277
TC1900008488.hg.1	3.6	3.47	0.15	0.24	T	T	1.09	0.8523	0.9975	0.3058	0.9136	T	swervoy.aAug10-unspliced	swervoy	Transcript Identified by AceView	chr19	+	Multiple_Complex	48752504	48754636
TC1900008489.hg.1	3.76	3.75	0.12	0.15	T	T	1	0.8638	0.9976	0.8327	0.9854	T	NM_019113; ENST00000222157; ENST00000593756; BC018404; OTTHUMT00000466200	FGF21	fibroblast growth factor 21	chr19	+	Coding	48755559	48758330
TC1900008490.hg.1	2.54	2.68	0.63	0.14	T	T	-1.1	0.4954	0.9827	0.6545	0.9656	T				chr19	+	NonCoding	48785537	48785773
TC1900008491.hg.1	7.62	8.07	0.5	0.45	T	T	-1.36	0.1475	0.9352	0.2581	0.8987	T				chr19	+	NonCoding	48795221	48805912
TC1900008492.hg.1	7.01	6.74	0.42	0.08	T	T	1.21	0.3629	0.9732	0.6414	0.9651	T				chr19	+	NonCoding	48806997	48813555
TC1900008493.hg.1	3.72	3.87	0.31	0.24	T	T	-1.11	0.8804	0.998	0.9809	0.9982	T				chr19	+	NonCoding	48837097	48837300
TC1900008494.hg.1	3.25	3.14	0.17	0.07	F	F	1.08	0.7952	0.9947	0.8752	0.9898	F				chr19	+	NonCoding	48837464	48860056
TC1900008495.hg.1	4.35	4.43	0.29	0.25	T	T	-1.05	0.5178	0.9844	0.7716	0.9793	T				chr19	+	NonCoding	48869989	48871249
TC1900008496.hg.1	8.74	8.9	0.09	0.46	T	T	-1.11	0.698	0.9921	0.1346	0.8509	T	NM_014330; ENST00000200453; ENST00000600406; BC003067; OTTHUMT00000466226; OTTHUMT00000466230	PPP1R15A	protein phosphatase 1, regulatory subunit 15A	chr19	+	Multiple_Complex	48872392	48876062
TC1900008497.hg.1	4.83	4.66	0.38	0.08	T	T	1.13	0.5982	0.9893	0.8623	0.9883	T				chr19	+	NonCoding	48888262	48889045
TC1900008498.hg.1	14.12	14.18	0.11	0.08	T	T	-1.04	0.4657	0.9812	0.6802	0.9681	T	NM_006184; ENST00000405315; ENST00000407032; ENST00000411700; ENST00000424608; ENST00000443560; ENST00000451312; ENST00000452087; ENST00000460125; ENST00000465524; ENST00000469291; ENST00000485798; ENST00000492367; BC002356; OTTHUMT00000326545; OTTHUMT00000326546; OTTHUMT00000326547; OTTHUMT00000326548; OTTHUMT00000326549; OTTHUMT00000326550; OTTHUMT00000326551; OTTHUMT00000326552; OTTHUMT00000326553; OTTHUMT00000326603; OTTHUMT00000326604; OTTHUMT00000326605	NUCB1	nucleobindin 1	chr19	+	Multiple_Complex	48900050	48923372
TC1900008499.hg.1	3.57	4.16	0.25	0.62	T	T	-1.51	0.0859	0.9019	0.2027	0.8797	T	gloywu.aAug10-unspliced	gloywu	Transcript Identified by AceView	chr19	+	Coding	48914239	48914602
TC1900008500.hg.1	3.8	3.53	0.1	0.87	T	T	1.2	0.5237	0.985	0.7679	0.9788	T	ENST00000569130.1; OTTHUMT00000431054; uc061axo.1	CTD-2639E6.4	novel transcript, overlapping NUCB1	chr19	+	NonCoding	48926171	48926444
TC1900008501.hg.1	3.91	4.13	0.24	0.39	T	T	-1.16	0.1346	0.9304	0.0533	0.7704	T				chr19	+	NonCoding	48927743	48929003
TC1900008502.hg.1	3.68	3.07	0.76	0.3	F	F	1.52	0.6777	0.9917	0.8291	0.9851	F				chr19	+	NonCoding	48929206	48929649
TC1900008503.hg.1	2.98	2.96	0.22	0.19	T	F	1.02	0.6878	0.9919	0.8293	0.9851	F	NM_014475; ENST00000221403; ENST00000520557; ENST00000522614; ENST00000523250; BC032730; OTTHUMT00000381477; OTTHUMT00000381479; OTTHUMT00000381480; OTTHUMT00000381481; uc002ple.1	DHDH	dihydrodiol dehydrogenase (dimeric)	chr19	+	Multiple_Complex	48933682	48944969
TC1900008504.hg.1	4.86	4.91	0.5	0.12	T	T	-1.03	0.6633	0.9916	0.0154	0.61	T	tasoybu.aAug10-unspliced	tasoybu	Transcript Identified by AceView	chr19	+	Coding	48933973	48934702
TC1900008505.hg.1	12.92	12.82	0.22	0.14	T	T	1.07	0.9511	0.9995	0.1257	0.8464	T	NM_001291428; NM_001291429; NM_001291430; NM_001291431; NM_004324; NM_138761; NM_138763; NM_138764; NR_027882; ENST00000293288; ENST00000345358; ENST00000354470; ENST00000356483; ENST00000391871; ENST00000415969; ENST00000502487; ENST00000503726; ENST00000506183; ENST00000513217; ENST00000513545; ENST00000515540; ENST00000539787; BC014175; OTTHUMT00000360762; OTTHUMT00000360763; OTTHUMT00000360764; OTTHUMT00000360765; OTTHUMT00000360766; OTTHUMT00000360767; OTTHUMT00000360768; OTTHUMT00000360769; OTTHUMT00000360770; OTTHUMT00000360771; OTTHUMT00000360773	BAX	BCL2-associated X protein	chr19	+	Multiple_Complex	48954815	48961798
TC1900008506.hg.1	3.11	2.89	0.15	0.11	F	F	1.17	0.5049	0.9831	0.4108	0.9358	F	ENST00000594305.1; ENST00000599784.1; OTTHUMT00000466231; OTTHUMT00000466232; smyjar.bAug10; uc061aya.1; uc061ayb.1	CTD-2639E6.9; smyjar	novel transcript; Transcript Identified by AceView	chr19	+	Multiple_Complex	48963975	48965158
TC1900008507.hg.1	15.98	16.5	0.19	0.41	T	T	-1.43	0.2449	0.96	0.4493	0.9419	T	NM_000146; ENST00000331825; ENST00000622577; BC002991; BC004245; BC008439; BC013928; BC016346; BC016354; BC016715; BC018990; BC021670; BC058820; BC062708; OTTHUMT00000466233	FTL	ferritin, light polypeptide	chr19	+	Multiple_Complex	48965301	48966879
TC1900008508.hg.1	4.02	3.94	0.64	0.12	T	T	1.06	0.8992	0.9985	0.725	0.9737	T	gleynu.aAug10; gleynu.bAug10-unspliced	gleynu	Transcript Identified by AceView	chr19	+	Unassigned	48977208	48979365
TC1900008509.hg.1	12.65	12.64	0.2	0.15	T	T	1.01	0.7564	0.9935	0.0449	0.7472	T	NM_006666; ENST00000221413; ENST00000593570; ENST00000594017; ENST00000594338; ENST00000595002; ENST00000595090; ENST00000595811; ENST00000596247; ENST00000596837; ENST00000598768; ENST00000601968; ENST00000627972; BC000428; BC004531; OTTHUMT00000466235; OTTHUMT00000466236; OTTHUMT00000466237; OTTHUMT00000466238; OTTHUMT00000466239; OTTHUMT00000466240; OTTHUMT00000466241; OTTHUMT00000466242; OTTHUMT00000466243; OTTHUMT00000466244; OTTHUMT00000466245	RUVBL2	RuvB-like AAA ATPase 2	chr19	+	Multiple_Complex	48993448	49015995
TC1900008510.hg.1	3.28	3.33	0.19	0.09	T	T	-1.04	0.5339	0.985	0.5646	0.9572	T	NR_106856; ENST00000612887	MIR6798	microRNA 6798	chr19	+	Precursor_microRNA	49009906	49009972
TC1900008511.hg.1	2.96	3.14	0.33	0.15	F	F	-1.13	0.4588	0.9802	0.3167	0.9171	F				chr19	+	NonCoding	49024208	49050257
TC1900008512.hg.1	4.73	4.54	0.32	0.24	T	T	1.14	0.2574	0.9613	0.0416	0.7363	T	OTTHUMT00000452167	NTF6G	neurotrophin 6 gamma (pseudogene)	chr19	+	Pseudogene	49029726	49030341
TC1900008513.hg.1	6.33	6.44	0.88	0.44	T	T	-1.08	0.6545	0.9916	0.01	0.5528	T	NM_033378; ENST00000359342; ENST00000474913; BC069367; OTTHUMT00000316744; OTTHUMT00000316745	CGB2	chorionic gonadotropin, beta polypeptide 2	chr19	+	Coding	49031873	49033238
TC1900008514.hg.1	2.61	2.51	0.06	0.05	T	T	1.07	0.5335	0.985	0.406	0.9349	T	NR_004383	SNAR-G1	small ILF3/NF90-associated RNA G1	chr19	+	Multiple_Complex	49037020	49037147
TC1900008515.hg.1	4.39	4.62	0.49	0.07	T	T	-1.18	0.3697	0.9734	0.3294	0.9201	T	ENST00000593746	CTB-60B18.17		chr19	+	Multiple_Complex	49042174	49042731
TC1900008516.hg.1	6.65	6.82	0.82	0.46	T	T	-1.13	0.6754	0.9917	0.0011	0.2555	T	NM_033043; ENST00000301408; BC006290; BC051378; BC103969; BC103970; BC103971; OTTHUMT00000466251	CGB5; CGB8	chorionic gonadotropin, beta polypeptide 5; chorionic gonadotropin, beta polypeptide 8	chr19	+	Coding	49043845	49045311
TC1900008517.hg.1	4.28	5.05	0.34	0.95	T	T	-1.72	0.2005	0.9505	0.3234	0.9185	T	ENST00000597865.1; OTTHUMT00000466261; uc061ayy.1	CTB-60B18.12	novel transcript, antisense to NTF4	chr19	+	NonCoding	49060613	49061132
TC1900008518.hg.1	3.2	3.16	0.08	0.06	T	T	1.03	0.9614	0.9996	0.4408	0.9405	T	ENST00000599209.1; OTTHUMT00000466262; uc061azc.1	CTB-60B18.18	novel transcript	chr19	+	NonCoding	49064259	49064856
TC1900008519.hg.1	2.67	2.75	0.12	0.22	F	F	-1.06	0.9157	0.9992	0.994	0.9991	F				chr19	+	NonCoding	49065095	49067507
TC1900008520.hg.1	3.85	4.13	0.26	0.34	T	T	-1.22	0.8022	0.9955	0.041	0.7361	T				chr19	+	NonCoding	49072848	49076686
TC1900008521.hg.1	3.42	3.51	0.27	0.18	T	F	-1.07	0.7478	0.9934	0.8575	0.9878	F	ENST00000580952; uc061azd.1	RN7SL708P	RNA, 7SL, cytoplasmic 708, pseudogene [Source:HGNC Symbol;Acc:HGNC:46724]	chr19	+	NonCoding	49081332	49081630
TC1900008522.hg.1	13.1	13.28	0.05	0.05	T	T	-1.13	0.5576	0.987	0.8321	0.9854	T	NM_001301069; NM_003089; ENST00000221448; ENST00000401730; ENST00000544278; ENST00000595231; ENST00000597936; ENST00000598441; ENST00000598984; ENST00000599687; ENST00000601065; ENST00000601411; BC001315; OTTHUMT00000466264; OTTHUMT00000466265; OTTHUMT00000466266; OTTHUMT00000466267; OTTHUMT00000466268; OTTHUMT00000466269; OTTHUMT00000466270; OTTHUMT00000466271; OTTHUMT00000466272; OTTHUMT00000466273	SNRNP70	small nuclear ribonucleoprotein, U1 70kDa subunit	chr19	+	Multiple_Complex	49085140	49108613
TC1900008523.hg.1	6.06	5.48	0.09	0.4	T	T	1.49	0.1342	0.93	0.2408	0.8927	T	moywo.aAug10-unspliced	moywo	Transcript Identified by AceView	chr19	+	Unassigned	49095050	49095487
TC1900008524.hg.1	6.67	6.27	0.66	0.39	T	T	1.32	0.1548	0.9367	0.34	0.9225	T	munera.aAug10-unspliced	munera	Transcript Identified by AceView	chr19	+	Unassigned	49095534	49096212
TC1900008525.hg.1	4.98	4.81	0.52	0.15	T	T	1.12	0.5953	0.9893	0.2374	0.8922	T	suwo.aAug10-unspliced	suwo	Transcript Identified by AceView	chr19	+	Coding	49100356	49100660
TC1900008526.hg.1	6.39	6.86	0.19	0.13	T	T	-1.39	0.0099	0.6542	0.0317	0.7041	T	NM_001308419; NM_022165; ENST00000221459; ENST00000391864; ENST00000465141; ENST00000469137; ENST00000474252; ENST00000486217; ENST00000595200; BC027618; OTTHUMT00000258980; OTTHUMT00000258981; OTTHUMT00000258982; OTTHUMT00000258983; OTTHUMT00000258984; OTTHUMT00000258985; OTTHUMT00000466274; uc002pmp.3	LIN7B	lin-7 homolog B (C. elegans)	chr19	+	Multiple_Complex	49114324	49118460
TC1900008527.hg.1	3.05	3.38	0.16	0.31	F	F	-1.26	0.6358	0.9916	0.8036	0.9825	F	NM_003660; NR_103842; ENST00000334186; ENST00000421230; ENST00000602351; ENST00000602492; ENST00000602509; ENST00000602655; ENST00000602716; ENST00000602726; ENST00000602783; ENST00000602800; ENST00000602848; ENST00000602897; ENST00000602905; BC101518; BC101520; OTTHUMT00000465688; OTTHUMT00000465689; OTTHUMT00000465690; OTTHUMT00000465691; OTTHUMT00000465692; OTTHUMT00000465693; OTTHUMT00000465694; OTTHUMT00000465695; OTTHUMT00000465696; OTTHUMT00000465697; OTTHUMT00000465698; OTTHUMT00000465699; OTTHUMT00000465700	PPFIA3	protein tyrosine phosphatase, receptor type, f polypeptide (PTPRF), interacting protein (liprin), alpha 3	chr19	+	Multiple_Complex	49119389	49151030
TC1900008528.hg.1	5.37	5.35	0.2	0.12	T	T	1.01	0.3748	0.9736	0.1884	0.8757	T	NM_001195227; NM_017636; ENST00000252826; ENST00000427978; ENST00000594568; ENST00000595071; ENST00000595519; ENST00000595882; ENST00000596338; ENST00000597316; ENST00000598502; ENST00000598691; ENST00000598697; ENST00000599459; ENST00000599628; ENST00000601347; BC132727; OTTHUMT00000465543; OTTHUMT00000465544; OTTHUMT00000465632; OTTHUMT00000465633; OTTHUMT00000465634; OTTHUMT00000465653; OTTHUMT00000465654; OTTHUMT00000465655; OTTHUMT00000465656; OTTHUMT00000465657; OTTHUMT00000465658; OTTHUMT00000465659; OTTHUMT00000465660; OTTHUMT00000465661	TRPM4	transient receptor potential cation channel, subfamily M, member 4	chr19	+	Multiple_Complex	49157741	49211841
TC1900008529.hg.1	4.78	4.67	0.51	0.05	T	T	1.08	0.9715	0.9997	0.942	0.9956	T	plawo.aAug10-unspliced	plawo	Transcript Identified by AceView	chr19	+	Coding	49180644	49181113
TC1900008530.hg.1	3.93	3.97	0.27	0.9	F	F	-1.03	0.5854	0.9891	0.3887	0.9322	F	smeetee.aAug10	smeetee	Transcript Identified by AceView	chr19	+	Unassigned	49243656	49251001
TC1900008531.hg.1	4.08	4.02	0.21	0.19	T	T	1.05	0.7935	0.9945	0.494	0.9472	T	uc061baq.1	AC011450.1		chr19	+	Precursor_microRNA	49266483	49266568
TC1900008532.hg.1	10.97	11.16	0.17	0.21	T	T	-1.14	0.1909	0.9498	0.4049	0.9349	T	OTTHUMT00000337623	SUMO1P4	SUMO1 pseudogene 4	chr19	+	Multiple_Complex	49275119	49275420
TC1900008533.hg.1	5.15	4.94	0.29	0.22	T	T	1.16	0.3488	0.9722	0.4381	0.9402	T	NM_001040031; NM_001774; ENST00000323906; ENST00000391859; ENST00000426897; ENST00000535669; ENST00000593512; ENST00000594743; ENST00000595660; ENST00000595725; ENST00000596426; ENST00000597033; ENST00000597602; ENST00000597852; ENST00000598095; ENST00000598134; ENST00000600121; BC106752; BC110379	CD37	CD37 molecule	chr19	+	Multiple_Complex	49335171	49343335
TC1900008534.hg.1	3.57	3.28	0.38	0.1	T	T	1.22	0.051	0.8648	0.0864	0.8146	T	bawwa.aAug10; ENST00000596488.1; OTTHUMT00000465502; uc061bbl.1	bawwa; AC010524.4	Transcript Identified by AceView; novel transcript, antisense to TEAD2	chr19	+	Multiple_Complex	49356152	49357769
TC1900008535.hg.1	3.72	4	0.07	0.09	T	T	-1.22	0.2742	0.964	0.5012	0.9493	T	NM_001197301; NM_001197302; NM_014419; ENST00000221498; ENST00000594268; ENST00000596402; ENST00000597546; ENST00000597873; ENST00000598682; BC030581; OTTHUMT00000465454; OTTHUMT00000465455; OTTHUMT00000465456; OTTHUMT00000465457; OTTHUMT00000465458; OTTHUMT00000465459	DKKL1	dickkopf-like 1	chr19	+	Coding	49361783	49375116
TC1900008536.hg.1	2.83	2.86	0.08	0.05	T	T	-1.02	0.8975	0.9983	0.8595	0.9881	T	NM_144688; ENST00000447857; ENST00000593362; ENST00000593631; ENST00000593725; ENST00000594043; ENST00000594905; ENST00000595828; ENST00000596130; ENST00000596419; ENST00000596771; ENST00000596862; ENST00000597993; ENST00000598730; ENST00000600570; ENST00000600895; BC029811; OTTHUMT00000465436; OTTHUMT00000465439; OTTHUMT00000465440; OTTHUMT00000465441; OTTHUMT00000465442; OTTHUMT00000465443; OTTHUMT00000465444; OTTHUMT00000465445; OTTHUMT00000465446; OTTHUMT00000465447; OTTHUMT00000465448; OTTHUMT00000465449; OTTHUMT00000465451; OTTHUMT00000465452; OTTHUMT00000465453	CCDC155	coiled-coil domain containing 155	chr19	+	Multiple_Complex	49388218	49417999
TC1900008537.hg.1	3.34	3.32	0.19	0.07	T	T	1.01	0.6252	0.991	0.8151	0.9838	T	NM_001195256; ENST00000576655; ENST00000610896; OTTHUMT00000439096	GFY	golgi-associated, olfactory signaling regulator	chr19	+	Coding	49423749	49428818
TC1900008538.hg.1	4.24	4.82	0.27	0.54	T	T	-1.49	0.1126	0.919	0.1721	0.8705	T				chr19	+	NonCoding	49432562	49435460
TC1900008539.hg.1	3.99	3.91	0.29	0.16	T	T	1.05	0.4915	0.9827	0.7645	0.9785	T	veewar.aAug10-unspliced	veewar	Transcript Identified by AceView	chr19	+	Coding	49440960	49441454
TC1900008540.hg.1	4.06	4.05	0.09	0.11	F	T	1.01	0.5973	0.9893	0.8111	0.9833	F				chr19	+	NonCoding	49443204	49451554
TC1900008542.hg.1	16.34	16.44	0.06	0.25	T	T	-1.07	0.7493	0.9934	0.9396	0.9954	T	NM_001015; NR_001285; ENST00000270625; ENST00000594493; ENST00000596873; ENST00000599167; ENST00000599561; ENST00000600027; ENST00000601216; ENST00000601306; ENST00000602252; BC007283; BC007603; BC007945; BC010028; BC016378; BC070224; BC100025; OTTHUMT00000465287; OTTHUMT00000465288; OTTHUMT00000465289; OTTHUMT00000465290; OTTHUMT00000465291; OTTHUMT00000465292; OTTHUMT00000465293; OTTHUMT00000465294; OTTHUMT00000465311	RPS11; SNORD35B	ribosomal protein S11; small nucleolar RNA, C/D box 35B	chr19	+	Multiple_Complex	49496365	49499712
TC1900008543.hg.1	8.11	8.67	0.27	0.34	T	T	-1.47	0.0101	0.6542	0.0081	0.5232	T	NM_001136019; NM_004107; ENST00000221466; ENST00000426395; ENST00000452439; ENST00000593381; ENST00000593431; ENST00000594823; ENST00000595677; ENST00000595881; ENST00000596147; ENST00000596975; ENST00000598076; ENST00000598319; ENST00000598491; ENST00000598927; ENST00000598936; ENST00000599701; ENST00000599988; ENST00000600273; BC008734; OTTHUMT00000465266; OTTHUMT00000465267; OTTHUMT00000465268; OTTHUMT00000465269; OTTHUMT00000465270; OTTHUMT00000465271; OTTHUMT00000465272; OTTHUMT00000465274; OTTHUMT00000465275; OTTHUMT00000465276; OTTHUMT00000465277; OTTHUMT00000465278; OTTHUMT00000465279; OTTHUMT00000465280; OTTHUMT00000465281; OTTHUMT00000465282; OTTHUMT00000465284; OTTHUMT00000465285	FCGRT	Fc fragment of IgG, receptor, transporter, alpha	chr19	+	Multiple_Complex	49506816	49526428
TC1900008544.hg.1	8.74	8.65	0.07	0.31	T	T	1.06	0.2231	0.9553	0.4504	0.9419	T	NM_020650; ENST00000270645; ENST00000593483; ENST00000593644; ENST00000597801; ENST00000598833; BC013436; OTTHUMT00000465261; OTTHUMT00000465262; OTTHUMT00000465263; OTTHUMT00000465264; OTTHUMT00000465265	RCN3	reticulocalbin 3, EF-hand calcium binding domain	chr19	+	Multiple_Complex	49527618	49546962
TC1900008545.hg.1	6.95	7.17	0.46	0.24	T	T	-1.17	0.6035	0.9895	0.0823	0.8101	T	ENST00000384345; uc061bfz.1	Y_RNA	Y RNA [Source:RFAM;Acc:RF00019]	chr19	+	NonCoding	49566672	49566772
TC1900008546.hg.1	4.22	4.42	0.42	0.36	T	T	-1.15	0.9583	0.9996	0.966	0.9975	T	NM_000951; ENST00000246794; ENST00000543867; ENST00000596700; ENST00000596877; ENST00000597121; BC026032; OTTHUMT00000465256; OTTHUMT00000465257; OTTHUMT00000465258; OTTHUMT00000465259; OTTHUMT00000465260	PRRG2	proline rich Gla (G-carboxyglutamic acid) 2	chr19	+	Multiple_Complex	49580646	49591015
TC1900008547.hg.1	8.18	7.99	0.29	0.25	T	T	1.14	0.5391	0.9854	0.2277	0.8882	T	NM_020719; ENST00000418929; ENST00000593853; ENST00000615927; OTTHUMT00000465915; OTTHUMT00000465924	PRR12	proline rich 12	chr19	+	Multiple_Complex	49591643	49626439
TC1900008548.hg.1	5.87	5.48	0.62	0.25	T	T	1.32	0.0422	0.8486	0.088	0.8158	T				chr19	+	NonCoding	49623782	49624839
TC1900008549.hg.1	5.92	5.8	0.05	0.25	T	T	1.09	0.9156	0.9992	0.974	0.9979	T	NM_021228; ENST00000360565; ENST00000595242; ENST00000598359; ENST00000601038; BC053992; OTTHUMT00000465764; OTTHUMT00000465766; OTTHUMT00000465767; OTTHUMT00000465768	SCAF1	SR-related CTD-associated factor 1	chr19	+	Multiple_Complex	49642125	49658649
TC1900008550.hg.1	4.65	4.75	0.36	0.11	T	T	-1.08	0.9642	0.9996	0.8101	0.9833	T				chr19	+	NonCoding	49659767	49662469
TC1900008551.hg.1	7.67	7.66	0.09	0.35	T	T	1.01	0.8405	0.9974	0.4392	0.9404	T	NM_001040668; NM_001282516; NM_001282517; NM_001282519; NM_001282520; NM_001282521; NM_138639; NR_104200; NR_104201; NR_104202; NR_104203; NR_104204; NR_104205; ENST00000246784; ENST00000246785; ENST00000441864; ENST00000594157; ENST00000594793; ENST00000598306; ENST00000598979; ENST00000600947; ENST00000601168; ENST00000611631; ENST00000614495; ENST00000616144; ENST00000619007; BC104004; BC104005; BC104006; OTTHUMT00000465769; OTTHUMT00000465770; OTTHUMT00000465771; OTTHUMT00000465772; OTTHUMT00000465773; OTTHUMT00000465774; OTTHUMT00000465775; OTTHUMT00000465776; OTTHUMT00000476104	BCL2L12	BCL2-like 12 (proline rich)	chr19	+	Multiple_Complex	49665142	49673916
TC1900008553.hg.1	4.19	4.03	0.2	0.17	T	T	1.12	0.366	0.9733	0.1147	0.8395	T	NR_049811; ENST00000615402	MIR5088	microRNA 5088	chr19	+	Multiple_Complex	49682071	49682195
TC1900008555.hg.1	8.41	8.82	0.2	0.11	T	T	-1.32	0.2466	0.9603	0.4705	0.9439	T	NM_014203; NM_130787; ENST00000354293; ENST00000359032; ENST00000593788; ENST00000594838; ENST00000597774; ENST00000600199; ENST00000600466; ENST00000601356; BC014214; OTTHUMT00000465806; OTTHUMT00000465807; OTTHUMT00000465809; OTTHUMT00000465810; OTTHUMT00000465811; OTTHUMT00000465812; OTTHUMT00000465813; OTTHUMT00000465814	AP2A1	adaptor-related protein complex 2, alpha 1 subunit	chr19	+	Multiple_Complex	49766923	49807113
TC1900008556.hg.1	3.78	3.92	0.25	0.02	T	T	-1.1	0.301	0.9681	0.5731	0.9582	T	NR_106857; ENST00000620297	MIR6799	microRNA 6799	chr19	+	Precursor_microRNA	49791866	49791934
TC1900008557.hg.1	7.8	7.95	0.03	0.1	T	T	-1.11	0.6144	0.9904	0.7904	0.9814	T	ENST00000600669.1; OTTHUMT00000465313; uc061bjo.1	AC006942.4	novel transcript, antisense to FUZ	chr19	+	NonCoding	49808918	49810955
TC1900008558.hg.1	6.85	7.18	0.13	0.26	T	T	-1.26	0.2638	0.9623	0.1118	0.8359	T	NM_030973; NR_106858; ENST00000312865; ENST00000538643; ENST00000593595; ENST00000593636; ENST00000593767; ENST00000594998; ENST00000595185; ENST00000599722; ENST00000612791; ENST00000612854; ENST00000614963; ENST00000617849; ENST00000618715; ENST00000620467; ENST00000622046; ENST00000622402; BC065297; OTTHUMT00000465314; OTTHUMT00000465315; OTTHUMT00000465316; OTTHUMT00000465331; OTTHUMT00000465332; OTTHUMT00000465334; OTTHUMT00000465335; OTTHUMT00000465336	MED25; MIR6800	mediator complex subunit 25; microRNA 6800	chr19	+	Multiple_Complex	49818279	49838816
TC1900008559.hg.1	3.46	3.68	0.04	0.17	F	F	-1.16	0.4272	0.9782	0.7197	0.9733	F	flashor.aAug10-unspliced	flashor	Transcript Identified by AceView	chr19	+	Unassigned	49840960	49841344
TC1900008560.hg.1	12.61	12.91	0.18	0.23	T	T	-1.23	0.2165	0.9534	0.1406	0.853	T	NM_001305105; NM_001305108; NM_017432; NR_039904; NR_130963; ENST00000391842; ENST00000578197; ENST00000594151; ENST00000594165; ENST00000594640; ENST00000595934; ENST00000596095; ENST00000596424; ENST00000597730; ENST00000597793; ENST00000598325; ENST00000598632; ENST00000599732; ENST00000600105; ENST00000600603; ENST00000600793; ENST00000601093; ENST00000601501; ENST00000601612; ENST00000601638; ENST00000601675; ENST00000602040; BC042921; OTTHUMT00000465337; OTTHUMT00000465338; OTTHUMT00000465339; OTTHUMT00000465340; OTTHUMT00000465341; OTTHUMT00000465342; OTTHUMT00000465343; OTTHUMT00000465344; OTTHUMT00000465346; OTTHUMT00000465347; OTTHUMT00000465348; OTTHUMT00000465349; OTTHUMT00000465350; OTTHUMT00000465351; OTTHUMT00000465352; OTTHUMT00000465353; OTTHUMT00000465354; OTTHUMT00000465355; OTTHUMT00000465356; OTTHUMT00000465357	PTOV1; MIR4749	prostate tumor overexpressed 1; microRNA 4749	chr19	+	Multiple_Complex	49850735	49860744
TC1900008561.hg.1	5.41	5.37	0.51	0.27	T	T	1.03	0.6814	0.9917	0.7274	0.9739	T	hsa_circ_0000950	AKT1S1	Memczak2013 ANTISENSE, coding, INTERNAL, intronic best transcript NM_001098633	chr19	+	NonCoding	49870678	49870813
TC1900008562.hg.1	9.18	9.48	0.44	0.29	T	T	-1.23	0.1444	0.9352	0.317	0.9172	T	NM_001168222; NM_024682; NR_039905; ENST00000221543; ENST00000535102; ENST00000584564; ENST00000594984; ENST00000594996; ENST00000596243; ENST00000598789; ENST00000599049; ENST00000600354; ENST00000622860; BC003516; OTTHUMT00000466404; OTTHUMT00000466405; OTTHUMT00000466406; OTTHUMT00000466408; OTTHUMT00000466409; OTTHUMT00000466410; OTTHUMT00000466411; OTTHUMT00000466412	TBC1D17; MIR4750	TBC1 domain family, member 17; microRNA 4750	chr19	+	Multiple_Complex	49877425	49888750
TC1900008563.hg.1	3.72	3.93	0.24	0.5	T	T	-1.16	0.9681	0.9996	0.954	0.9967	T	derwa.aAug10-unspliced	derwa	Transcript Identified by AceView	chr19	+	Coding	49920797	49921372
TC1900008564.hg.1	5.66	5.15	0.3	0.28	T	T	1.43	0.0394	0.8411	0.1101	0.8355	T	NM_001193646; NM_001290746; NM_012068; NR_039906; ENST00000423777; ENST00000578027; ENST00000595125; ENST00000596658; ENST00000597227; ENST00000600336; BC005174; OTTHUMT00000464915; OTTHUMT00000464972; OTTHUMT00000464974; OTTHUMT00000464975; OTTHUMT00000464976; uc021uyb.1	ATF5; MIR4751	activating transcription factor 5; microRNA 4751	chr19	+	Multiple_Complex	49928702	49933936
TC1900008565.hg.1	5.2	5.02	0.05	0.11	T	T	1.13	0.2725	0.9638	0.4291	0.9392	T				chr19	+	NonCoding	49959677	49961323
TC1900008566.hg.1	5.12	4.8	0.18	0.36	T	T	1.25	0.3688	0.9733	0.6526	0.9656	T	NR_002825; OTTHUMT00000464979; OTTHUMT00000464980	SIGLEC16	sialic acid binding Ig-like lectin 16 (gene/pseudogene)	chr19	+	Multiple_Complex	49969044	49975819
TC1900008567.hg.1	3.55	3.86	0.22	0.19	T	T	-1.24	0.7883	0.9941	0.438	0.9402	T				chr19	+	NonCoding	49984651	49987704
TC1900008568.hg.1	8.28	8.26	0.07	0.08	T	T	1.01	0.7379	0.9934	0.853	0.9875	T	ENST00000614914; uc061boo.1	Metazoa_SRP	Metazoan signal recognition particle RNA [Source:RFAM;Acc:RF00017]	chr19	+	NonCoding	50019019	50019320
TC1900008569.hg.1	7.89	8.15	0.06	0.4	T	T	-1.2	0.9204	0.9995	0.9943	0.9991	T	NM_001006656; NM_001308424; NM_015428; ENST00000270617; ENST00000391821; ENST00000445728; ENST00000594968; ENST00000595661; ENST00000598802; ENST00000598809; ENST00000599155; ENST00000601364; BC018612; OTTHUMT00000464832; OTTHUMT00000464833; OTTHUMT00000464834; OTTHUMT00000464835; OTTHUMT00000464836; OTTHUMT00000464837; OTTHUMT00000464838; OTTHUMT00000464839	ZNF473	zinc finger protein 473	chr19	+	Multiple_Complex	50025714	50053414
TC1900008570.hg.1	2.22	2.37	0.02	0.2	F	F	-1.11	0.4225	0.9768	0.1463	0.8566	F	NR_027257; ENST00000527209; ENST00000527209.1; FLJ26850.aAug10; OTTHUMT00000384643; uc002pro.4	FLJ26850; CTD-2126E3.1	FLJ26850 protein; FLJ26850 protein [Source:EntrezGene;Acc:400710]; Transcript Identified by AceView, Entrez Gene ID(s) 400710, RefSeq ID(s) NR_027257; novel transcript, sense overlapping ZNF473	chr19	+	Multiple_Complex	50050589	50066795
TC1900008571.hg.1	5.38	4.77	0.58	0.44	F	T	1.53	0.5023	0.9831	0.1127	0.8365	F	charsoybu.aAug10-unspliced	charsoybu	Transcript Identified by AceView	chr19	+	Coding	50055800	50056338
TC1900008572.hg.1	2.86	3.09	0.09	0.43	F	F	-1.17	0.5805	0.9889	0.5778	0.9585	F				chr19	+	NonCoding	50061023	50061446
TC1900008573.hg.1	4.25	4.14	0.19	0.28	T	T	1.08	0.1817	0.9477	0.11	0.8355	T	ENST00000600998.1; OTTHUMT00000465243; uc061box.1	CTD-2126E3.4	novel transcript, moderately similar to SYT3	chr19	+	NonCoding	50075123	50075902
TC1900008574.hg.1	3.07	3.33	0.35	0.36	F	F	-1.2	0.9614	0.9996	0.7918	0.9814	F	glyjoy.aAug10-unspliced	glyjoy	Transcript Identified by AceView	chr19	+	Unassigned	50166818	50167580
TC1900008575.hg.1	4.2	4.31	0.06	0.2	T	T	-1.08	0.38	0.9739	0.5604	0.9571	T	NM_001077186; NM_001145809; NM_024729; ENST00000262269; ENST00000376970; ENST00000425460; ENST00000440075; ENST00000595016; ENST00000596571; ENST00000597072; ENST00000598205; ENST00000599920; ENST00000601313; OTTHUMT00000464705; OTTHUMT00000464708; OTTHUMT00000464709; OTTHUMT00000464710; OTTHUMT00000464712; OTTHUMT00000464713	MYH14	myosin, heavy chain 14, non-muscle	chr19	+	Multiple_Complex	50188186	50310545
TC1900008576.hg.1	4.18	3.79	0.06	0.34	T	T	1.31	0.2934	0.9669	0.2273	0.8882	T	sluwaw.aAug10-unspliced	sluwaw	Transcript Identified by AceView	chr19	+	Coding	50237617	50238074
TC1900008577.hg.1	9.76	9.65	0.13	0.22	T	T	1.08	0.9215	0.9995	0.3546	0.9257	T	ENST00000622099; uc061bpf.1	Metazoa_SRP	Metazoan signal recognition particle RNA [Source:RFAM;Acc:RF00017]	chr19	+	NonCoding	50258443	50258722
TC1900008578.hg.1	3.43	3.34	0.31	0.28	T	T	1.07	0.3092	0.9684	0.55	0.9558	T	klersarbo.aAug10-unspliced	klersarbo	Transcript Identified by AceView	chr19	+	Coding	50261928	50262343
TC1900008579.hg.1	3.82	3.79	0.17	0.39	T	T	1.03	0.8837	0.998	0.6525	0.9656	T	plawjoy.aAug10-unspliced; plerjoy.aAug10-unspliced; swawaw.aAug10-unspliced	plawjoy; plerjoy; swawaw	Transcript Identified by AceView	chr19	+	Multiple_Complex	50315731	50322891
TC1900008581.hg.1	4.6	4.69	0.04	0.37	T	T	-1.06	0.4368	0.9788	0.7208	0.9733	T	poyshoy.aAug10-unspliced	poyshoy	Transcript Identified by AceView	chr19	+	Coding	50380705	50381055
TC1900008583.hg.1	8.29	8.26	0.06	0.03	T	T	1.02	0.8796	0.998	0.5882	0.9604	T				chr19	+	NonCoding	50397253	50397518
TC1900008584.hg.1	2.67	2.6	0.13	0.15	F	F	1.06	0.681	0.9917	0.8801	0.9903	F	NM_004533; ENST00000357701; ENST00000597498; BC130536; BC136389; OTTHUMT00000464751; OTTHUMT00000464752	MYBPC2	myosin binding protein C, fast type	chr19	+	Multiple_Complex	50432903	50466326
TC1900008585.hg.1	3.33	3.71	0.77	0.42	F	F	-1.3	0.1878	0.9487	0.1737	0.8715	F	uc061bqy.1	Clostridiales-1	Clostridiales-1 RNA [Source:RFAM;Acc:RF01699]	chr19	+	Small_RNA	50471746	50471907
TC1900008587.hg.1	6.53	6.42	0.19	0.08	T	T	1.08	0.9503	0.9995	0.668	0.9664	T				chr19	+	NonCoding	50497336	50499428
TC1900008588.hg.1	3.42	3.45	0.12	0.02	F	T	-1.03	0.8383	0.997	0.25	0.8944	F				chr19	+	NonCoding	50507448	50534841
TC1900008589.hg.1	3.83	3.66	0.3	0.14	T	T	1.13	0.4132	0.9766	0.2025	0.8794	T				chr19	+	NonCoding	50513042	50513369
TC1900008590.hg.1	4.53	4.88	0.3	0.21	T	T	-1.28	0.4303	0.9784	0.5337	0.9537	T	gowee.aAug10-unspliced	gowee	Transcript Identified by AceView	chr19	+	Coding	50513588	50514272
TC1900008591.hg.1	4.37	4.21	0.33	0.29	T	T	1.11	0.9607	0.9996	0.7927	0.9815	T	blaber.aAug10-unspliced	blaber	Transcript Identified by AceView	chr19	+	Multiple_Complex	50514734	50517810
TC1900008592.hg.1	2.38	2.64	0.54	0.22	F	F	-1.2	0.8675	0.9976	0.9604	0.9971	F				chr19	+	NonCoding	50569227	50597980
TC1900008593.hg.1	4.51	4.59	0.1	0.37	T	T	-1.06	0.9246	0.9995	0.9287	0.9943	T	NR_004384	SNAR-F	small ILF3/NF90-associated RNA F	chr19	+	Multiple_Complex	50604963	50605085
TC1900008594.hg.1	2.8	2.88	0.17	0.23	F	F	-1.06	0.7612	0.9936	0.758	0.9775	F	NM_001195076; ENST00000425202; ENST00000458538; ENST00000490451; OTTHUMT00000336224; OTTHUMT00000342962; OTTHUMT00000342963; uc021uyf.1	C19orf81	chromosome 19 open reading frame 81	chr19	+	Multiple_Complex	50649445	50659310
TC1900008595.hg.1	3.63	3.59	0.2	0.31	T	T	1.03	0.7407	0.9934	0.6689	0.9664	T				chr19	+	NonCoding	50666724	50685368
TC1900008596.hg.1	5.09	4.92	0.17	0.13	T	T	1.12	0.9821	0.9998	0.6727	0.9671	T				chr19	+	NonCoding	50702945	50714770
TC1900008597.hg.1	3.32	3.48	0.27	0.11	T	T	-1.12	0.2464	0.9603	0.4904	0.9469	T	NM_002975; ENST00000250340; ENST00000599973; ENST00000617718; BC005810; OTTHUMT00000464062; OTTHUMT00000464064	CLEC11A	C-type lectin domain family 11, member A	chr19	+	Multiple_Complex	50723329	50725724
TC1900008598.hg.1	3.41	3.47	0.1	0.34	F	F	-1.04	0.7551	0.9934	0.9282	0.9943	F				chr19	+	NonCoding	50732257	50740624
TC1900008599.hg.1	5.09	4.93	0.13	0.24	T	T	1.12	0.2052	0.9517	0.4339	0.94	T	OTTHUMT00000464160	GPR32P1	G protein-coupled receptor 32, pseudogene 1	chr19	+	Pseudogene	50758382	50759192
TC1900008600.hg.1	3.64	3.71	0.22	0.14	T	T	-1.05	0.7949	0.9947	0.628	0.9642	T	NM_001506; ENST00000270590; BC067453; BC067454; BC095544; OTTHUMT00000465016	GPR32	G protein-coupled receptor 32	chr19	+	Coding	50770464	50771732
TC1900008601.hg.1	3.98	3.77	0.34	0.33	F	F	1.16	0.399	0.9752	0.537	0.9541	F				chr19	+	NonCoding	50787383	50787742
TC1900008602.hg.1	3.78	3.8	0.18	0.25	T	T	-1.01	0.4069	0.9766	0.6745	0.9675	T				chr19	+	NonCoding	50787819	50789040
TC1900008603.hg.1	4.16	3.81	0.28	0.07	T	T	1.28	0.1376	0.9318	0.0773	0.8034	T	NM_033068; ENST00000270593; OTTHUMT00000464434; uc002pta.1	ACPT	acid phosphatase, testicular	chr19	+	Coding	50790415	50795224
TC1900008604.hg.1	3.36	3.14	0.11	0.1	T	T	1.16	0.2135	0.9524	0.411	0.9358	T	NR_038359; ENST00000326989; ENST00000593632; BC033237; ENST00000326989.5; ENST00000593632.1; OTTHUMT00000464138; OTTHUMT00000464139; uc002ptj.3; uc061bsv.1	MGC45922; CTD-2568A17.5	uncharacterized LOC284365; uncharacterized LOC284365 [Source:EntrezGene;Acc:284365]; novel transcript	chr19	+	Multiple_Complex	50808654	50818878
TC1900008605.hg.1	4.72	4.42	0.7	0.68	T	T	1.23	0.8614	0.9975	0.3449	0.9233	T				chr19	+	NonCoding	50819980	50820941
TC1900008606.hg.1	2.72	2.8	0.14	0.47	T	F	-1.05	0.7823	0.994	0.961	0.9972	F	NR_131203; NR_131205; ENST00000598079.1; OTTHUMT00000465164; slasee.aAug10; uc061bte.1	LOC105372441; AC011523.2; slasee	uncharacterized LOC105372441; novel transcript, antisense to KLK15; Transcript Identified by AceView	chr19	+	Multiple_Complex	50830530	50851143
TC1900008607.hg.1	5.17	5.48	0.04	0.24	T	T	-1.24	0.4329	0.9786	0.6347	0.965	T	NM_001030047; NM_001030048; NM_001648; ENST00000326003; ENST00000360617; ENST00000422986; ENST00000593997; ENST00000595151; ENST00000595392; ENST00000595952; ENST00000596185; ENST00000596333; ENST00000597286; ENST00000597483; ENST00000598145; ENST00000601349; ENST00000601503; ENST00000601812; ENST00000617027; BC005307; BC050595; BC056665; OTTHUMT00000464065; OTTHUMT00000464066; OTTHUMT00000464067; OTTHUMT00000464068; OTTHUMT00000464069; OTTHUMT00000464070; OTTHUMT00000464072; OTTHUMT00000464073; OTTHUMT00000464074; OTTHUMT00000464075; OTTHUMT00000464076; OTTHUMT00000464077; OTTHUMT00000464078; OTTHUMT00000464110; OTTHUMT00000464111	KLK3	kallikrein related peptidase 3	chr19	+	Multiple_Complex	50854915	50860775
TC1900008608.hg.1	4.7	4.32	0.22	0.66	T	T	1.3	0.6872	0.9919	0.6436	0.9654	T	NM_001002231; NM_001256080; NM_005551; NR_045762; NR_045763; ENST00000325321; ENST00000358049; ENST00000391810; ENST00000593493; ENST00000594174; ENST00000595050; ENST00000595173; ENST00000595316; ENST00000595375; ENST00000596950; ENST00000597439; ENST00000597461; ENST00000597509; ENST00000597727; ENST00000597911; ENST00000599121; ENST00000599280; ENST00000599568; ENST00000600690; ENST00000600755; ENST00000600866; ENST00000601114; ENST00000601743; BC005196; OTTHUMT00000464436; OTTHUMT00000464437; OTTHUMT00000464438; OTTHUMT00000464439; OTTHUMT00000464440; OTTHUMT00000464441; OTTHUMT00000464442; OTTHUMT00000464443; OTTHUMT00000464444; OTTHUMT00000464445; OTTHUMT00000464446; OTTHUMT00000464447; OTTHUMT00000464448; OTTHUMT00000464528; OTTHUMT00000464529; OTTHUMT00000465231; OTTHUMT00000465232; OTTHUMT00000465233; OTTHUMT00000465234; OTTHUMT00000465235; OTTHUMT00000465236; OTTHUMT00000465237	KLK2	kallikrein related peptidase 2	chr19	+	Multiple_Complex	50861568	50880567
TC1900008609.hg.1	3.14	3.38	0.08	0.21	F	F	-1.18	0.2505	0.9604	0.4371	0.9401	F				chr19	+	NonCoding	50895104	50898804
TC1900008610.hg.1	6.65	6.52	0.47	0.27	T	T	1.1	0.3504	0.9722	0.3158	0.9171	T				chr19	+	NonCoding	50924166	50925565
TC1900008611.hg.1	3.77	3.28	0.22	0.34	T	T	1.4	0.0728	0.8951	0.145	0.8555	T				chr19	+	NonCoding	50930359	50940923
TC1900008612.hg.1	5.3	4.81	0.12	0.21	T	T	1.41	0.0388	0.8411	0.1064	0.8311	T	ENST00000594939.1; ENST00000601506.1; OTTHUMT00000465072; OTTHUMT00000465073; uc061but.1; uc061buu.1	CTB-147C22.8	novel transcript, antisense to KLK5 and KLK6	chr19	+	NonCoding	50950185	50967438
TC1900008613.hg.1	2.75	2.79	0.19	0.17	T	T	-1.03	0.7321	0.9934	0.3156	0.9171	T	ENST00000594512.1; OTTHUMT00000465187; uc061bvb.1	CTB-147C22.9	novel transcript, antisense to KLK6, KLK7, KLK8 and KLK9	chr19	+	NonCoding	50968210	51012129
TC1900008614.hg.1	4.02	3.67	0.59	0.11	F	F	1.27	0.1931	0.9501	0.1153	0.8402	F				chr19	+	NonCoding	51002531	51005339
TC1900008615.hg.1	4.65	4.64	0.53	0.16	T	T	1.01	0.3685	0.9733	0.4398	0.9404	T	ENST00000596286.1; OTTHUMT00000465227; uc061bvo.1	CTC-518B2.12	novel transcript, antisense to KLK10	chr19	+	NonCoding	51014374	51014734
TC1900008616.hg.1	3.86	4.41	0.19	0.08	T	T	-1.47	0.0124	0.6897	0.0085	0.5279	T				chr19	+	NonCoding	51020268	51021970
TC1900008617.hg.1	4.9	5.56	0.45	0.24	T	T	-1.57	0.107	0.9164	0.2145	0.8836	T	ENST00000594910.1; OTTHUMT00000465188; uc061bwc.1	CTC-518B2.9	novel transcript, antisense to KLK12	chr19	+	NonCoding	51030076	51034335
TC1900008618.hg.1	2.77	2.93	0.39	0.13	F	T	-1.12	0.2663	0.963	0.1104	0.8356	F				chr19	+	NonCoding	51036286	51037402
TC1900008619.hg.1	3.77	3.79	0.64	0.17	T	F	-1.01	0.4138	0.9766	0.6667	0.9663	F	ENST00000601280.1; OTTHUMT00000465189; snutee.aAug10; uc061bwd.1	CTC-518B2.10; snutee	novel transcript; Transcript Identified by AceView	chr19	+	NonCoding	51043806	51052077
TC1900008620.hg.1	3.92	4.38	0.1	0.45	T	T	-1.38	0.4839	0.9819	0.6631	0.9661	T				chr19	+	NonCoding	51065152	51067345
TC1900008621.hg.1	5	4.9	0.26	0.24	T	T	1.07	0.1073	0.9165	0.2546	0.8964	T				chr19	+	NonCoding	51082299	51087936
TC1900008622.hg.1	3.03	3	0.23	0.36	T	T	1.02	0.4746	0.9813	0.763	0.9782	T	OTTHUMT00000465215	SIGLEC18P	sialic acid binding Ig-like lectin 18, pseudogene	chr19	+	Multiple_Complex	51119987	51122965
TC1900008623.hg.1	3.3	3.18	0.18	0.04	T	T	1.08	0.9902	0.9998	0.5744	0.9583	T	NM_001198558; NM_014441; ENST00000250360; ENST00000440804; ENST00000599948; BC035365; OTTHUMT00000464224; OTTHUMT00000464244; OTTHUMT00000464245	SIGLEC9	sialic acid binding Ig-like lectin 9	chr19	+	Coding	51124880	51136651
TC1900008624.hg.1	3.92	4.19	0.54	0.21	T	T	-1.21	0.9152	0.9992	0.968	0.9978	T	ENST00000601996	CTD-3187F8.15		chr19	+	Multiple_Complex	51137970	51138634
TC1900008625.hg.1	3.72	3.43	0.28	0.22	T	T	1.23	0.3055	0.9681	0.579	0.9587	T	NM_001277201; NM_014385; NM_016543; NR_102350; ENST00000305628; ENST00000317643; ENST00000536156; ENST00000599250; ENST00000600577; ENST00000601682; BC028150; OTTHUMT00000464225; OTTHUMT00000464226; OTTHUMT00000464227; OTTHUMT00000464228; OTTHUMT00000464229; OTTHUMT00000464230; uc002pvv.1	SIGLEC7	sialic acid binding Ig-like lectin 7	chr19	+	Multiple_Complex	51142299	51153526
TC1900008626.hg.1	3.98	4.09	0.43	0.26	T	T	-1.08	0.9883	0.9998	0.9289	0.9943	T	ENST00000600623	SIGLEC19P		chr19	+	Multiple_Complex	51143826	51144196
TC1900008627.hg.1	5.12	5.19	0.35	0.15	T	T	-1.05	0.7468	0.9934	0.3349	0.9211	T	NR_047529; NR_047530; NR_047531; ENST00000593736; ENST00000611992; ENST00000614626; ENST00000618545; ENST00000619985; OTTHUMT00000464530; OTTHUMT00000464531; OTTHUMT00000464532; OTTHUMT00000464533; OTTHUMT00000466996	SIGLEC17P	sialic acid binding Ig-like lectin 17, pseudogene	chr19	+	Multiple_Complex	51167328	51173524
TC1900008628.hg.1	3.01	3.2	0.13	0.22	T	T	-1.14	0.7311	0.9933	0.8204	0.9846	T	OTTHUMT00000465190	SIGLEC20P	sialic acid binding Ig-like lectin 20, pseudogene	chr19	+	Multiple_Complex	51184905	51190961
TC1900008629.hg.1	2.89	2.73	0.38	0.29	F	F	1.12	0.4052	0.976	0.5672	0.9573	F				chr19	+	NonCoding	51188411	51190622
TC1900008630.hg.1	2.78	2.91	0.08	0.48	F	F	-1.1	0.556	0.987	0.7513	0.9767	F	OTTHUMT00000465191	SIGLEC21P	sialic acid binding Ig-like lectin 21, pseudogene	chr19	+	Multiple_Complex	51198855	51201449
TC1900008631.hg.1	3.75	3.76	0.12	0.31	T	T	-1	0.3854	0.9739	0.5893	0.9606	T	OTTHUMT00000465192; OTTHUMT00000465193	SIGLEC22P	sialic acid binding Ig-like lectin 22, pseudogene	chr19	+	Pseudogene	51211080	51212088
TC1900008632.hg.1	2.54	2.52	0.24	0.36	F	F	1.01	0.5573	0.987	0.6779	0.9679	F				chr19	+	NonCoding	51215514	51216105
TC1900008633.hg.1	3.62	3.86	0.07	0.22	T	T	-1.18	0.1171	0.9219	0.2661	0.9007	T	NM_001082618; NM_001177608; NM_001772; ENST00000262262; ENST00000391796; ENST00000421133; ENST00000436584; ENST00000598473; ENST00000600557; ENST00000601785; BC028152; OTTHUMT00000464197; OTTHUMT00000464198; OTTHUMT00000464199; OTTHUMT00000464200; OTTHUMT00000464201; OTTHUMT00000464202; OTTHUMT00000464231	CD33	CD33 molecule	chr19	+	Multiple_Complex	51225064	51243860
TC1900008634.hg.1	4.11	3.97	0.05	0.28	T	T	1.1	0.983	0.9998	0.9918	0.9989	T	NM_001308437; NM_173635; NR_102324; ENST00000316401; ENST00000593968; ENST00000596117; ENST00000597610; ENST00000597824; ENST00000599553; ENST00000601727; ENST00000614422; BC126357; BC126359; BC144002; OTTHUMT00000464161; OTTHUMT00000464162; OTTHUMT00000464163; OTTHUMT00000464164; OTTHUMT00000464165; OTTHUMT00000464166; OTTHUMT00000464167	SIGLECL1	SIGLEC family like 1	chr19	+	Multiple_Complex	51246348	51269330
TC1900008635.hg.1	3.3	3.03	0.36	0.33	F	F	1.2	0.2667	0.9633	0.4518	0.9419	F	ENST00000594261.1; ENST00000595566.1; ENST00000600813.1; OTTHUMT00000465198; OTTHUMT00000465199; OTTHUMT00000465200; SIGLEC24P.aAug10; SIGLEC24P.bAug10; uc061bws.1; uc061bwt.1; uc061bwu.1	CTD-3187F8.11; SIGLEC24P	novel transcript; Transcript Identified by AceView, Entrez Gene ID(s) 114196	chr19	+	Multiple_Complex	51271266	51283022
TC1900008636.hg.1	4.96	4.91	0.32	0.32	T	T	1.04	0.9205	0.9995	0.4802	0.9455	T				chr19	+	NonCoding	51283985	51295856
TC1900008637.hg.1	4.67	4.21	0.35	0.22	T	T	1.37	0.2768	0.9641	0.0832	0.8114	T	NM_001101372; ENST00000270642; OTTHUMT00000335149	IGLON5	IgLON family member 5	chr19	+	Coding	51311848	51330848
TC1900008638.hg.1	2.5	2.66	0.16	0.14	T	T	-1.12	0.9467	0.9995	0.9914	0.9989	T	smusee.aAug10-unspliced	smusee	Transcript Identified by AceView	chr19	+	Coding	51339716	51340193
TC1900008639.hg.1	3.95	3.69	0.2	0.07	T	T	1.2	0.0716	0.8947	0.0981	0.8248	T	ENST00000594311.1; ENST00000601148.1; OTTHUMT00000465228; OTTHUMT00000465229; sputee.bAug10; uc061bwv.1; uc061bww.1	CTD-2616J11.16; sputee	novel transcript, antisense to VSIG10L; Transcript Identified by AceView	chr19	+	NonCoding	51340695	51344117
TC1900008640.hg.1	4.83	5.01	0.26	0.06	T	T	-1.13	0.9907	0.9998	0.9716	0.9979	T	ENST00000600974.1; OTTHUMT00000464271; uc061bwx.1	CTD-2616J11.9	novel transcript, antisense to ETFB	chr19	+	NonCoding	51345169	51353293
TC1900008641.hg.1	2.64	2.61	0.07	0.25	T	T	1.02	0.7341	0.9934	0.8031	0.9825	T				chr19	+	NonCoding	51367115	51368236
TC1900008642.hg.1	4.17	3.91	0.26	0.15	T	T	1.2	0.5081	0.9835	0.7763	0.9796	T				chr19	+	NonCoding	51386860	51388293
TC1900008643.hg.1	3.26	3.14	0.07	0.09	T	T	1.08	0.7252	0.9932	0.6413	0.9651	T	ENST00000600765.1; OTTHUMT00000465204; tekera.aAug10; uc061bxk.1	CTD-2616J11.14; tekera	novel transcript; Transcript Identified by AceView	chr19	+	Multiple_Complex	51394488	51403650
TC1900008644.hg.1	2.99	2.5	0.19	0.03	F	F	1.41	0.012	0.6835	0.0366	0.7191	F				chr19	+	NonCoding	51407363	51410077
TC1900008645.hg.1	2.85	3.25	0.2	0.44	F	T	-1.32	0.2392	0.9592	0.3657	0.9282	F	ENST00000532473.1; OTTHUMT00000384624; spotee.aAug10; uc061bxm.1	CTD-2616J11.3; spotee	novel transcript, antisense to SIGLEC10; Transcript Identified by AceView	chr19	+	Multiple_Complex	51414298	51414965
TC1900008646.hg.1	3.93	3.7	0.05	0.29	T	T	1.17	0.7627	0.9936	0.9048	0.9924	T	NM_001256795; ENST00000526996.1; ENST00000532688.1; LOC100129083.bAug10; OTTHUMT00000384625; OTTHUMT00000384626; uc021uym.3; uc061bxn.1	LOC100129083; CTD-2616J11.2	uncharacterized LOC100129083; Transcript Identified by AceView, Entrez Gene ID(s) 100129083; novel transcript, antisense to SIGLEC10	chr19	+	Multiple_Complex	51415724	51417425
TC1900008647.hg.1	3.04	3.25	0.07	0.21	F	F	-1.16	0.1103	0.9181	0.2518	0.8953	F	ENST00000594327	CTD-3073N11.5		chr19	+	Multiple_Complex	51442379	51442650
TC1900008648.hg.1	5.21	5.27	0.35	0.34	T	T	-1.05	0.2215	0.9551	0.2792	0.9054	T	storjoy.aAug10-unspliced	storjoy	Transcript Identified by AceView	chr19	+	Coding	51450997	51451425
TC1900008649.hg.1	3.13	3.05	0.06	0.21	T	T	1.05	0.8104	0.9956	0.7671	0.9787	T	NM_001278392; OTTHUMT00000323114	CEACAM18	carcinoembryonic antigen-related cell adhesion molecule 18	chr19	+	Coding	51478622	51490952
TC1900008650.hg.1	2.76	2.63	0.23	0.12	F	F	1.09	0.6489	0.9916	0.6244	0.9635	F	OTTHUMT00000466887	SIGLEC27P	sialic acid binding Ig-like lectin 27, pseudogene	chr19	+	Multiple_Complex	51508573	51509311
TC1900008651.hg.1	3.47	3.45	0.1	0.2	T	T	1.01	0.8672	0.9976	0.665	0.9662	T	ENST00000598220.1; flornar.aAug10; OTTHUMT00000466949; uc061bxu.1	CTD-3073N11.9; flornar	Transcript Identified by AceView; novel transcript, antisense to SIGLEC6	chr19	+	NonCoding	51519731	51520260
TC1900008652.hg.1	3	2.78	0.36	0.28	F	F	1.17	0.2503	0.9604	0.1454	0.8562	F				chr19	+	NonCoding	51525810	51529611
TC1900008653.hg.1	3.63	3.09	0.43	0.27	T	T	1.45	0.2745	0.964	0.5373	0.9541	T				chr19	+	NonCoding	51548666	51627852
TC1900008654.hg.1	4.31	3.09	0.5	0.38	F	F	2.34	0.041	0.8437	0.1124	0.8362	F	smoysee.aAug10-unspliced	smoysee	Transcript Identified by AceView	chr19	+	Unassigned	51557130	51558356
TC1900008655.hg.1	9.61	9.5	0.15	0.3	T	T	1.08	0.6559	0.9916	0.2171	0.8848	T	NM_007147; ENST00000262259; ENST00000436511; ENST00000545217; ENST00000596504; ENST00000600460; BC052997; OTTHUMT00000396204; OTTHUMT00000396205; OTTHUMT00000396206; OTTHUMT00000466889; OTTHUMT00000466890	ZNF175	zinc finger protein 175	chr19	+	Multiple_Complex	51571278	51592508
TC1900008656.hg.1	3.68	3.43	0.13	0.14	T	T	1.19	0.1761	0.945	0.3557	0.926	T	berjaw.aAug10	berjaw	Transcript Identified by AceView	chr19	+	Multiple_Complex	51594561	51606150
TC1900008657.hg.1	3.19	3.56	0.39	0.14	F	F	-1.29	0.3826	0.9739	0.0713	0.7974	F	ENST00000601315.1; OTTHUMT00000466895; uc061byc.1	AC018755.17	novel transcript	chr19	+	NonCoding	51599289	51600470
TC1900008658.hg.1	3.79	3.99	0.2	0.3	F	F	-1.14	0.4789	0.9816	0.5225	0.9517	F	OTTHUMT00000350415	RPL9P33	ribosomal protein L9 pseudogene 33	chr19	+	Multiple_Complex	51621136	51621701
TC1900008659.hg.1	3.78	3.88	0.13	0.22	T	T	-1.07	0.8888	0.998	0.4828	0.9457	T	choybla.aAug10-unspliced	choybla	Transcript Identified by AceView	chr19	+	Multiple_Complex	51628002	51630348
TC1900008660.hg.1	3.96	3.97	0.1	0.13	T	T	-1	0.7264	0.9932	0.7118	0.9723	T	OTTHUMT00000350416	RPL7P51	ribosomal protein L7 pseudogene 51	chr19	+	Multiple_Complex	51648862	51649610
TC1900008661.hg.1	3.92	4.23	0.54	0.3	F	F	-1.24	0.1795	0.9465	0.1449	0.8555	F				chr19	+	NonCoding	51669405	51669508
TC1900008662.hg.1	2.79	2.79	0.14	0.1	F	F	1	0.6764	0.9917	0.8999	0.992	F	NR_029843; ENST00000384819; uc002pxh.1	MIR99B	microRNA 99b	chr19	+	Precursor_microRNA	51692612	51692681
TC1900008663.hg.1	3.83	3.8	0.2	0.32	T	T	1.03	0.9416	0.9995	0.2462	0.8939	T	NR_029482	MIRLET7E	microRNA let-7e	chr19	+	Multiple_Complex	51692773	51692881
TC1900008664.hg.1	3.51	3.18	0.16	0.09	T	T	1.26	0.1413	0.9352	0.2918	0.9103	T	NR_029693; ENST00000385273; uc002pxj.1	MIR125A	microRNA 125a	chr19	+	Precursor_microRNA	51693254	51693339
TC1900008665.hg.1	4.15	4.23	0.26	0.09	T	T	-1.06	0.8676	0.9976	0.2811	0.9066	T	NR_024330; ENST00000331594; ENST00000571328; ENST00000572160; ENST00000572565; ENST00000572609; ENST00000572703; ENST00000573151; ENST00000573266; ENST00000573896; ENST00000574072; ENST00000576093; ENST00000576494; ENST00000576975; BC104208	SPACA6	sperm acrosome associated 6	chr19	+	Multiple_Complex	51693340	51712387
TC1900008666.hg.1	2.95	2.78	0.24	0.41	F	F	1.12	0.8027	0.9955	0.7418	0.976	F				chr19	+	NonCoding	51726467	51745700
TC1900008667.hg.1	3.23	3	0.24	0.26	F	F	1.17	0.3416	0.9717	0.0984	0.8252	F				chr19	+	NonCoding	51740370	51742248
TC1900008668.hg.1	4.57	4.64	0.09	0.34	T	T	-1.04	0.653	0.9916	0.8945	0.9915	T	NM_001005738; NM_001462; ENST00000340023; ENST00000598776; ENST00000598953; ENST00000599326; ENST00000600258; ENST00000600722; BC029125; BC071722; OTTHUMT00000466908; OTTHUMT00000466909; OTTHUMT00000466910; OTTHUMT00000466911; OTTHUMT00000466912; OTTHUMT00000466913	FPR2	formyl peptide receptor 2	chr19	+	Coding	51752026	51770526
TC1900008669.hg.1	4.05	4.31	0.53	0.35	F	F	-1.2	0.6286	0.991	0.8851	0.9907	F	NM_002030; ENST00000339223; ENST00000595991; BC059388; BC069070; BC069593; BC069812; OTTHUMT00000466914; OTTHUMT00000466955	FPR3	formyl peptide receptor 3	chr19	+	Coding	51795158	51826189
TC1900008670.hg.1	3.76	3.83	0.58	0.19	T	T	-1.05	0.3847	0.9739	0.6748	0.9677	T				chr19	+	NonCoding	51839070	51845382
TC1900008671.hg.1	2.78	2.72	0.25	0.18	F	F	1.04	0.7406	0.9934	0.9224	0.9938	F	jeewa.aAug10-unspliced	jeewa	Transcript Identified by AceView	chr19	+	NonCoding	51846711	51871376
TC1900008673.hg.1	2.76	2.85	0.21	0.2	F	F	-1.07	0.5864	0.9891	0.1112	0.8358	F	NR_110733; ENST00000600329	ZNF649-AS1	ZNF649 antisense RNA 1	chr19	+	NonCoding	51888025	51900464
TC1900008674.hg.1	4.26	4.37	0.61	0.18	T	T	-1.08	0.8094	0.9955	0.2043	0.8808	T				chr19	+	NonCoding	52008337	52022542
TC1900008675.hg.1	3.34	3.49	0.14	0.4	T	T	-1.11	0.1492	0.9352	0.1798	0.8738	T				chr19	+	NonCoding	52015641	52034577
TC1900008676.hg.1	4.52	4.19	0.19	0.4	T	T	1.26	0.7744	0.994	0.9521	0.9965	T	borbly.aAug10-unspliced	borbly	Transcript Identified by AceView	chr19	+	Coding	52028072	52029775
TC1900008677.hg.1	3.9	3.37	0.54	0.19	F	F	1.44	0.6794	0.9917	0.912	0.9928	F				chr19	+	NonCoding	52030850	52033163
TC1900008678.hg.1	4.84	4.96	0.28	0.34	T	T	-1.09	0.5642	0.9877	0.768	0.9788	T	OTTHUMT00000473763; uc061cbd.1	CTC-471J1.11	novel transcript, antisense to ZNF432	chr19	+	NonCoding	52046934	52049822
TC1900008679.hg.1	4.29	3.97	0.21	0.16	T	T	1.24	0.052	0.8653	0.1263	0.847	T				chr19	+	NonCoding	52063764	52067568
TC1900008680.hg.1	3.56	3.43	0.39	0.16	F	F	1.09	0.6351	0.9916	0.8746	0.9898	F				chr19	+	NonCoding	52093474	52139311
TC1900008681.hg.1	4.92	4.7	0.3	0.43	T	T	1.16	0.2641	0.9623	0.5095	0.9505	T				chr19	+	NonCoding	52108218	52109919
TC1900008682.hg.1	4.47	4.08	0.64	0.12	T	F	1.31	0.8249	0.9968	0.7716	0.9793	F	kuwa.aAug10-unspliced	kuwa	Transcript Identified by AceView	chr19	+	Unassigned	52110543	52111675
TC1900008683.hg.1	4.24	4.53	0.16	0.54	T	T	-1.22	0.9812	0.9998	0.3044	0.9133	T				chr19	+	NonCoding	52111852	52112802
TC1900008684.hg.1	2.55	2.48	0.39	0.16	F	F	1.05	0.7228	0.9932	0.8515	0.9874	F				chr19	+	NonCoding	52114490	52154934
TC1900008685.hg.1	5.26	5.19	0.11	0.55	T	T	1.05	0.3204	0.97	0.5743	0.9583	T				chr19	+	NonCoding	52119983	52120613
TC1900008686.hg.1	4.1	3.71	0.23	0.27	T	T	1.32	0.2395	0.9592	0.2493	0.8944	T	ENST00000597886.1; OTTHUMT00000462536; uc061cbr.1	CTC-471J1.9	novel transcript	chr19	+	NonCoding	52142626	52144156
TC1900008687.hg.1	9.81	10.16	0.04	0.51	T	T	-1.27	0.3342	0.9707	0.5578	0.9566	T	OTTHUMT00000350417	RPL37P23	ribosomal protein L37 pseudogene 23	chr19	+	Multiple_Complex	52143043	52143336
TC1900008688.hg.1	4.06	3.98	0.52	0.03	T	T	1.06	0.6327	0.9911	0.8567	0.9877	T	ENST00000599775.1; OTTHUMT00000462537; uc061cbx.1	CTD-2525I3.2	novel transcript, antisense to ZNF836	chr19	+	NonCoding	52171158	52177002
TC1900008689.hg.1	12.82	13.54	0.22	0.38	T	T	-1.66	0.078	0.899	0.1549	0.8615	T	NM_014225; NR_033500; ENST00000322088; ENST00000391791; ENST00000454220; ENST00000462047; ENST00000462990; ENST00000468280; ENST00000473455; ENST00000473820; ENST00000477989; ENST00000490868; ENST00000495876; ENST00000628959; BC001537; OTTHUMT00000267967; OTTHUMT00000267969; OTTHUMT00000267970; OTTHUMT00000267971; OTTHUMT00000267972; OTTHUMT00000267973; OTTHUMT00000267974; OTTHUMT00000267975; OTTHUMT00000267976; OTTHUMT00000267977; OTTHUMT00000462760	PPP2R1A	protein phosphatase 2, regulatory subunit A, alpha	chr19	+	Multiple_Complex	52189802	52229533
TC1900008690.hg.1	4.57	4.3	0.21	0.51	T	T	1.2	0.4678	0.9812	0.6879	0.9693	T	NR_106859; ENST00000614975	MIR6801	microRNA 6801	chr19	+	Precursor_microRNA	52222020	52222098
TC1900008691.hg.1	10.52	10.51	0.02	0.4	T	T	1	0.9831	0.9998	0.877	0.9899	T	NM_001010851; NR_030373; ENST00000385267; ENST00000439461; ENST00000593612; ENST00000593703; ENST00000595000; ENST00000595149; ENST00000599581; ENST00000600016; ENST00000600821; ENST00000601711; BC136833; BC136834; OTTHUMT00000462764; OTTHUMT00000462777; OTTHUMT00000462778; OTTHUMT00000462779; OTTHUMT00000462780; OTTHUMT00000462781; OTTHUMT00000462782; OTTHUMT00000462783; OTTHUMT00000462784; uc002pyt.1	ZNF766; MIR643	zinc finger protein 766; microRNA 643	chr19	+	Multiple_Complex	52269571	52296046
TC1900008692.hg.1	12.64	12.77	0.09	0.14	T	T	-1.1	0.792	0.9944	0.3	0.9125	T	NM_001297624; NM_001297625; NM_144684; ENST00000334564; ENST00000335090; ENST00000468240; ENST00000490272; ENST00000595962; ENST00000598016; BC018783; OTTHUMT00000349001; OTTHUMT00000349002; OTTHUMT00000349003; OTTHUMT00000462859; OTTHUMT00000462860; OTTHUMT00000462861	ZNF480	zinc finger protein 480	chr19	+	Multiple_Complex	52297169	52325927
TC1900008693.hg.1	4.23	4.44	0.01	0.44	T	T	-1.16	0.097	0.912	0.1816	0.8746	T	zarbly.aAug10-unspliced	zarbly	Transcript Identified by AceView	chr19	+	Coding	52299763	52300182
TC1900008694.hg.1	10.01	9.99	0.39	0.16	T	T	1.01	0.4047	0.9758	0.5034	0.9494	T	NM_001161425; NM_001161426; NM_001161427; NM_173530; ENST00000321287; ENST00000327920; ENST00000403906; ENST00000593698; ENST00000594919; ENST00000599508; ENST00000601151; ENST00000613461; ENST00000616431; BC039903; BC105967; OTTHUMT00000462863; OTTHUMT00000462879; OTTHUMT00000462880; OTTHUMT00000462881; OTTHUMT00000462882; OTTHUMT00000462883; OTTHUMT00000462884	ZNF610	zinc finger protein 610	chr19	+	Multiple_Complex	52336245	52367778
TC1900008695.hg.1	6.03	5.98	0.08	0.56	T	T	1.03	0.7506	0.9934	0.9227	0.9938	T	zoybly.aAug10-unspliced	zoybly	Transcript Identified by AceView	chr19	+	Coding	52337111	52337572
TC1900008696.hg.1	11.01	11.02	0.12	0.48	T	T	-1.01	0.9992	0.9999	0.863	0.9884	T	NM_001145434; ENST00000344085; ENST00000422689; ENST00000424032; ENST00000595099; ENST00000597976; ENST00000600321; OTTHUMT00000397372; OTTHUMT00000397373; OTTHUMT00000397374; OTTHUMT00000462907; OTTHUMT00000462908; OTTHUMT00000462909	ZNF880	zinc finger protein 880	chr19	+	Multiple_Complex	52369917	52390344
TC1900008697.hg.1	6.13	6.42	0.16	0.28	T	T	-1.23	0.1063	0.9156	0.0045	0.4367	T	stusee.aAug10-unspliced	stusee	Transcript Identified by AceView	chr19	+	Coding	52380576	52381389
TC1900008698.hg.1	7.44	7.32	0.22	0.23	T	T	1.09	0.5911	0.9893	0.7809	0.9801	T	ENST00000620439	CTD-3018O17.5		chr19	+	Pseudogene	52392659	52392755
TC1900008699.hg.1	11.39	11.39	0.22	0.15	T	T	1	0.3363	0.971	0.2165	0.8844	T	NM_032423; ENST00000360465; ENST00000391787; ENST00000391788; ENST00000436397; ENST00000448954; ENST00000479718; ENST00000493272; ENST00000494167; ENST00000531472; ENST00000594530; ENST00000598192; ENST00000598479; BC101712; BC111950; OTTHUMT00000344336; OTTHUMT00000344337; OTTHUMT00000344338; OTTHUMT00000344339; OTTHUMT00000344340; OTTHUMT00000344341; OTTHUMT00000344342; OTTHUMT00000384449; OTTHUMT00000384450; OTTHUMT00000462919; OTTHUMT00000462946; OTTHUMT00000462947; uc002pzh.3	ZNF528	zinc finger protein 528	chr19	+	Multiple_Complex	52397849	52418412
TC1900008700.hg.1	6.42	6.29	0.2	0.09	T	T	1.09	0.9255	0.9995	0.5095	0.9505	T				chr19	+	NonCoding	52424491	52424609
TC1900008701.hg.1	9.43	9.21	0.21	0.26	T	T	1.16	0.6868	0.9918	0.6529	0.9656	T	NM_001143938; NM_001143939; NM_001291368; NM_001291369; ENST00000301085; ENST00000332323; ENST00000432303; ENST00000433050; ENST00000617900; OTTHUMT00000344335; OTTHUMT00000460876; OTTHUMT00000460877; OTTHUMT00000460878	ZNF534	zinc finger protein 534	chr19	+	Coding	52429187	52452315
TC1900008702.hg.1	5.84	6.06	0.21	0.14	T	T	-1.16	0.7166	0.9932	0.9333	0.995	T	NM_001099694; ENST00000421239; ENST00000594118; ENST00000596382; ENST00000596674; ENST00000601120; ENST00000602221; OTTHUMT00000344298; OTTHUMT00000463417; OTTHUMT00000463418; OTTHUMT00000463419; OTTHUMT00000463420; OTTHUMT00000463462	ZNF578	zinc finger protein 578	chr19	+	Multiple_Complex	52453576	52516878
TC1900008703.hg.1	3.42	4.15	0.28	0.69	F	F	-1.66	0.1528	0.9363	0.1198	0.8434	F	stower.aAug10-unspliced	stower	Transcript Identified by AceView	chr19	+	Coding	52467957	52469126
TC1900008705.hg.1	5	4.71	0.21	0.2	T	T	1.22	0.2949	0.9669	0.5336	0.9537	T	swosoybu.aAug10	swosoybu	Transcript Identified by AceView	chr19	+	Coding	52533210	52533828
TC1900008706.hg.1	10.3	10.05	0.22	0.39	T	T	1.19	0.7087	0.9926	0.045	0.7476	T	loka.aAug10-unspliced	loka	Transcript Identified by AceView	chr19	+	Coding	52592767	52593819
TC1900008707.hg.1	7.6	6.76	0.48	0.34	T	T	1.79	0.0326	0.822	0.0249	0.6789	T				chr19	+	NonCoding	52617380	52808024
TC1900008708.hg.1	3.27	3.24	0.53	0.78	F	F	1.02	0.3407	0.9717	0.5813	0.9592	F				chr19	+	NonCoding	52639441	52640195
TC1900008709.hg.1	3.88	3.88	0.3	0.38	T	T	-1	0.4911	0.9827	0.5287	0.9528	T	swarsee.aAug10	swarsee	Transcript Identified by AceView	chr19	+	NonCoding	52641255	52766963
TC1900008710.hg.1	7.31	7.03	0.16	0.31	T	T	1.21	0.2197	0.9543	0.4512	0.9419	T				chr19	+	NonCoding	52699360	52761622
TC1900008711.hg.1	4.18	3.93	0.38	0.19	T	T	1.19	0.2732	0.9638	0.0586	0.7798	T	sweysee.aAug10-unspliced	sweysee	Transcript Identified by AceView	chr19	+	Coding	52700762	52701553
TC1900008712.hg.1	2.74	2.73	0.29	0.46	F	F	1.01	0.8902	0.998	0.894	0.9915	F				chr19	+	NonCoding	52722486	52725772
TC1900008713.hg.1	3.66	3.53	0.7	0.4	T	T	1.09	0.9952	0.9998	0.8822	0.9904	T				chr19	+	NonCoding	52764135	52765292
TC1900008714.hg.1	2.87	3.15	0.67	0.11	F	F	-1.21	0.4879	0.9824	0.7293	0.9741	F				chr19	+	NonCoding	52778866	52781197
TC1900008715.hg.1	3.25	3.58	0.4	0.67	F	F	-1.25	0.7489	0.9934	0.6838	0.9688	F				chr19	+	NonCoding	52797664	52949636
TC1900008716.hg.1	5.9	6.01	0.11	0.09	T	T	-1.08	0.5613	0.9871	0.8344	0.9855	T	ENST00000536597	CTD-2102P23.1		chr19	+	Pseudogene	52809824	52810708
TC1900008717.hg.1	4.02	3.1	0.6	0.27	F	F	1.89	0.0501	0.8643	0.1114	0.8358	F				chr19	+	NonCoding	52861288	52863436
TC1900008718.hg.1	3.7	3.63	0.12	0.26	T	T	1.05	0.7467	0.9934	0.8813	0.9903	T	ENST00000594546.1; OTTHUMT00000463876; uc061cgt.1	CTD-2331H12.7	novel transcript	chr19	+	NonCoding	52923382	52924075
TC1900008719.hg.1	4.8	4.97	0.14	0.44	T	T	-1.12	0.6411	0.9916	0.4798	0.9454	T				chr19	+	NonCoding	52936185	52938160
TC1900008720.hg.1	3.07	3.24	0.13	0.35	F	F	-1.12	0.9915	0.9998	0.6598	0.9659	F				chr19	+	NonCoding	52940591	52949448
TC1900008721.hg.1	3.12	3.33	0.67	0.17	F	F	-1.16	0.1994	0.9501	0.424	0.9375	F				chr19	+	NonCoding	52963270	52968194
TC1900008722.hg.1	5.01	5.03	0.29	0.37	T	T	-1.01	0.155	0.9367	0.3307	0.9205	T				chr19	+	NonCoding	52982191	52984954
TC1900008723.hg.1	4.19	4.14	0.24	0.13	T	T	1.04	0.7649	0.9936	0.8031	0.9825	T	jartabu.aAug10-unspliced	jartabu	Transcript Identified by AceView	chr19	+	Coding	52987221	52987586
TC1900008724.hg.1	4.53	4.53	0.21	0.06	T	T	1	0.7264	0.9932	0.9157	0.9933	T	ENST00000597698	CTD-2620I22.2		chr19	+	Pseudogene	53004040	53005150
TC1900008725.hg.1	2.75	2.75	0.13	0.09	F	F	-1	0.9967	0.9998	0.9804	0.9982	F	ENST00000596769.1; OTTHUMT00000463993; uc002qao.4	CTD-2620I22.3	novel transcript	chr19	+	NonCoding	53007512	53013180
TC1900008726.hg.1	4.04	3.74	0.44	0.11	T	T	1.23	0.7978	0.9951	0.3946	0.9332	T	NM_152473; ENST00000602168; OTTHUMT00000464402	ERVV-1	endogenous retrovirus group V, member 1	chr19	+	Coding	53013921	53016580
TC1900008727.hg.1	3.43	3.22	0.5	0.09	T	F	1.15	0.5433	0.9854	0.6999	0.9714	F	NM_001191055; ENST00000601417; OTTHUMT00000464404	ERVV-2	endogenous retrovirus group V, member 2	chr19	+	Coding	53044738	53051127
TC1900008728.hg.1	4.26	4.1	0.21	0.3	T	T	1.11	0.0586	0.8755	0.0669	0.7915	T	latabu.aAug10-unspliced	latabu	Transcript Identified by AceView	chr19	+	Multiple_Complex	53054750	53084360
TC1900008729.hg.1	5.56	5.4	0.32	0.08	T	T	1.12	0.862	0.9975	0.8853	0.9907	T	katabu.aAug10-unspliced	katabu	Transcript Identified by AceView	chr19	+	Coding	53062413	53062752
TC1900008730.hg.1	4.52	4.98	0.18	0.18	T	T	-1.37	0.2401	0.9593	0.4833	0.9459	T				chr19	+	NonCoding	53066692	53109899
TC1900008731.hg.1	3.69	2.91	0.44	0.34	F	F	1.71	0.0463	0.8582	0.0706	0.7958	F				chr19	+	NonCoding	53078651	53081122
TC1900008732.hg.1	4.07	4.61	0.68	0.41	F	T	-1.46	0.2332	0.9582	0.2535	0.8957	F	steewey.aAug10-unspliced	steewey	Transcript Identified by AceView	chr19	+	Coding	53090103	53090569
TC1900008733.hg.1	2.87	2.84	0.24	0.04	F	F	1.02	0.9532	0.9995	0.9914	0.9989	F				chr19	+	NonCoding	53104572	53105831
TC1900008734.hg.1	2.57	3.18	0.39	0.24	F	T	-1.52	0.2947	0.9669	0.5648	0.9572	F				chr19	+	NonCoding	53106590	53107210
TC1900008735.hg.1	4.18	3.92	0.33	0.12	T	T	1.2	0.0559	0.8721	0.1418	0.8532	T				chr19	+	NonCoding	53128926	53138775
TC1900008736.hg.1	4.4	3.7	1.44	0.53	T	F	1.63	0.7507	0.9934	0.5433	0.955	F				chr19	+	NonCoding	53134974	53135293
TC1900008737.hg.1	5.35	5.78	0.25	0.52	T	T	-1.34	0.5883	0.9893	0.8479	0.9871	T				chr19	+	NonCoding	53139828	53165821
TC1900008738.hg.1	3.36	3.09	0.5	0.18	T	F	1.2	0.232	0.958	0.4705	0.9439	F	ENST00000600257.1; OTTHUMT00000464184; uc061cip.1	CTD-2245F17.2	novel transcript, antisense to ZNF665	chr19	+	NonCoding	53162428	53163563
TC1900008739.hg.1	7	7.29	0.29	0.1	T	T	-1.22	0.6208	0.9909	0.7088	0.972	T	NR_073396; OTTHUMT00000464187	ZNF818P	zinc finger protein 818, pseudogene	chr19	+	Multiple_Complex	53197058	53219860
TC1900008740.hg.1	4.73	3.82	0.14	0.13	T	F	1.87	0.0043	0.5137	0.0061	0.4853	F				chr19	+	NonCoding	53223909	53224653
TC1900008741.hg.1	4.46	4.93	0.48	0.08	T	T	-1.38	0.0703	0.8925	0.1344	0.8509	T	ENST00000596041.1; OTTHUMT00000464284; teeseebu.aAug10; uc061ciz.1	CTD-2245F17.6; teeseebu	novel transcript, antisense to ZNF677; Transcript Identified by AceView	chr19	+	NonCoding	53240675	53241913
TC1900008742.hg.1	3.18	2.7	0.34	0.24	T	F	1.39	0.157	0.9375	0.1076	0.8323	F	NM_173856; ENST00000341702; ENST00000598458; BC130356; BC130358; OTTHUMT00000464285; OTTHUMT00000464286; uc002qbi.2	VN1R2	vomeronasal 1 receptor 2	chr19	+	Multiple_Complex	53258292	53261837
TC1900008743.hg.1	3.2	2.99	0.34	0.19	F	F	1.16	0.6985	0.9921	0.8757	0.9898	F	NR_046365; ENST00000593323; ENST00000599085; OTTHUMT00000464289; OTTHUMT00000464290	FAM90A27P	family with sequence similarity 90, member A27, pseudogene	chr19	+	Multiple_Complex	53281559	53284944
TC1900008744.hg.1	3.1	3.23	0.33	0.17	F	T	-1.09	0.4405	0.979	0.5892	0.9605	F	OTTHUMT00000335515	VN1R6P	vomeronasal 1 receptor 6 pseudogene	chr19	+	Multiple_Complex	53309251	53316043
TC1900008745.hg.1	6.82	6.69	0.17	0.26	T	T	1.09	0.6724	0.9916	0.4693	0.9439	T	NR_003699; OTTHUMT00000350551; OTTHUMT00000350552; OTTHUMT00000350553; OTTHUMT00000350554; OTTHUMT00000350590; OTTHUMT00000464544; OTTHUMT00000464545; OTTHUMT00000464546	ZNF525	zinc finger protein 525	chr19	+	Multiple_Complex	53330675	53392217
TC1900008746.hg.1	10.61	10.28	0.08	0.4	T	T	1.26	0.2245	0.9557	0.3214	0.9182	T	NM_138374; ENST00000458035; ENST00000595091; ENST00000601857; OTTHUMT00000464358; OTTHUMT00000464359; uc010ydv.1	ZNF845	zinc finger protein 845	chr19	+	Coding	53333749	53354869
TC1900008747.hg.1	6.22	6.21	0.3	0.22	T	T	1.01	0.9474	0.9995	0.0773	0.8034	T	NM_001040185; ENST00000396408; ENST00000504146; ENST00000504235; ENST00000505866; ENST00000507045; ENST00000594030; ENST00000594627; ENST00000596086; BC140724; OTTHUMT00000371603; OTTHUMT00000371604; OTTHUMT00000371606; OTTHUMT00000371607; OTTHUMT00000371608; OTTHUMT00000464547; OTTHUMT00000464548; OTTHUMT00000464549	ZNF765	zinc finger protein 765	chr19	+	Multiple_Complex	53389793	53430413
TC1900008748.hg.1	4	3.7	0.13	0.65	F	F	1.24	0.4534	0.9802	0.6187	0.9629	F	ZNF525_.viAug10-unspliced	ZNF525_	Transcript Identified by AceView, Entrez Gene ID(s) 147804; 729885; 100271524; 170958; 388561; 91661	chr19	+	Unassigned	53396673	53397249
TC1900008749.hg.1	7.3	7.36	0.19	0.15	T	T	-1.04	0.5109	0.9838	0.5645	0.9572	T	OTTHUMT00000350594	RPL39P36	ribosomal protein L39 pseudogene 36	chr19	+	Multiple_Complex	53413190	53413345
TC1900008750.hg.1	9.71	9.67	0.13	0.09	T	T	1.03	0.9653	0.9996	0.1285	0.8487	T	NM_001008401; NM_001289951; NM_001289952; NM_001289953; NR_003148; NR_110551; ENST00000334095; ENST00000424846; ENST00000432094; ENST00000454407; ENST00000492121; ENST00000610928; ENST00000613950; OTTHUMT00000347035; OTTHUMT00000347036; OTTHUMT00000347038; OTTHUMT00000347039	ZNF761; TPM3P9	zinc finger protein 761; tropomyosin 3 pseudogene 9	chr19	+	Multiple_Complex	53431974	53458261
TC1900008751.hg.1	5.11	5.21	0.59	0.08	T	T	-1.07	0.3978	0.975	0.2934	0.9105	T	nertabu.aAug10-unspliced	nertabu	Transcript Identified by AceView	chr19	+	Unassigned	53438193	53439287
TC1900008752.hg.1	8.33	7.88	0.11	0.23	T	T	1.36	0.1154	0.9199	0.0509	0.7645	T	NM_001004301; ENST00000396403; ENST00000468450; ENST00000490956; OTTHUMT00000350638; OTTHUMT00000350639; OTTHUMT00000350640	ZNF813	zinc finger protein 813	chr19	+	Multiple_Complex	53467735	53496255
TC1900008753.hg.1	11.03	11.17	0.09	0.01	T	T	-1.1	0.6554	0.9916	0.2549	0.8965	T	ENST00000391998	TPM3P6	tropomyosin 3 pseudogene 6 [Source:HGNC Symbol;Acc:HGNC:39169]	chr19	+	Multiple_Complex	53479350	53480091
TC1900008754.hg.1	3.66	3.49	0.43	0.13	T	T	1.13	0.9977	0.9999	0.9404	0.9955	T	ENST00000509280; ENST00000597004; ENST00000601966	CTD-2224J9.8		chr19	+	Multiple_Complex	53498437	53512973
TC1900008755.hg.1	9.07	9.13	0.29	0.16	T	T	-1.04	0.5791	0.9888	0.2928	0.9103	T	NM_001079906; NM_001079907; NM_001253798; NM_001253799; NM_001253800; NM_001253801; NM_018555; ENST00000253144; ENST00000411977; ENST00000449416; ENST00000502248; ENST00000502616; ENST00000504033; ENST00000504493; ENST00000504940; ENST00000505426; ENST00000505949; ENST00000509047; ENST00000509069; ENST00000509585; ENST00000511154; ENST00000511567; ENST00000511593; ENST00000512387; ENST00000513265; ENST00000513929; ENST00000513999; ENST00000514022; ENST00000514374; BC009433; OTTHUMT00000371359; OTTHUMT00000371360; OTTHUMT00000371361; OTTHUMT00000371362; OTTHUMT00000371363; OTTHUMT00000371364; OTTHUMT00000371365; OTTHUMT00000371366; OTTHUMT00000371367; OTTHUMT00000371369; OTTHUMT00000371370; OTTHUMT00000371371; OTTHUMT00000371372; OTTHUMT00000371373; OTTHUMT00000371374; OTTHUMT00000371375; OTTHUMT00000371376; OTTHUMT00000371377; OTTHUMT00000371378; OTTHUMT00000371379; OTTHUMT00000467325	ZNF331	zinc finger protein 331	chr19	+	Multiple_Complex	53520923	53580269
TC1900008756.hg.1	4.38	3.42	0.5	0.19	T	F	1.94	0.0041	0.5039	0.0018	0.3132	F	blawser.aAug10-unspliced	blawser	Transcript Identified by AceView	chr19	+	Unassigned	53545080	53546149
TC1900008757.hg.1	5.01	4.56	0.6	0.17	T	F	1.37	0.2824	0.965	0.5123	0.9506	F	peytabu.aAug10-unspliced	peytabu	Transcript Identified by AceView	chr19	+	Unassigned	53549037	53549708
TC1900008758.hg.1	5.64	5.69	0.22	0.29	T	T	-1.04	0.9243	0.9995	0.7326	0.9749	T	nuneru.aAug10-unspliced	nuneru	Transcript Identified by AceView	chr19	+	Unassigned	53551750	53553292
TC1900008759.hg.1	5.89	6.34	0.66	1.08	T	T	-1.36	0.3288	0.9707	0.4316	0.9397	T				chr19	+	NonCoding	53558871	53559734
TC1900008760.hg.1	7.7	7.52	0.31	0.2	T	T	1.14	0.314	0.9691	0.1009	0.8284	T				chr19	+	NonCoding	53558953	53559909
TC1900008761.hg.1	2.88	3.08	0.29	0.24	T	T	-1.16	0.3037	0.9681	0.5509	0.9559	T	ENST00000593607	CTB-167G5.3		chr19	+	Pseudogene	53616802	53617254
TC1900008762.hg.1	11.45	11.62	0.15	0.22	T	T	-1.13	0.6187	0.9908	0.8475	0.9871	T	ENST00000497408; uc061cks.1	RN7SL317P	RNA, 7SL, cytoplasmic 317, pseudogene [Source:HGNC Symbol;Acc:HGNC:46333]	chr19	+	NonCoding	53629713	53630041
TC1900008763.hg.1	3.41	3.57	0.21	0.12	F	F	-1.12	0.1079	0.9172	0.2032	0.88	F	NM_001012728; ENST00000376650; OTTHUMT00000409880; uc002qcf.1	DPRX	divergent-paired related homeobox	chr19	+	Coding	53632056	53637009
TC1900008764.hg.1	7.6	7.73	0.39	0.21	T	T	-1.09	0.5489	0.9858	0.7307	0.9744	T	uc061ckt.1	RNU6-698P	RNA, U6 small nuclear 698, pseudogene [Source:HGNC Symbol;Acc:HGNC:47661]	chr19	+	Small_RNA	53653685	53653791
TC1900008765.hg.1	3.13	2.89	0.31	0.27	T	T	1.18	0.4771	0.9813	0.7458	0.9764	T	NR_030180; NR_030181; uc021uzj.1	MIR512-1; MIR512-2	microRNA 512-1; microRNA 512-2	chr19	+	Multiple_Complex	53666673	53666770
TC1900008766.hg.1	3.13	2.89	0.31	0.27	T	T	1.18	0.4771	0.9813	0.7458	0.9764	T	ENST00000384912; uc021uzk.1	MIR512-2	microRNA 512-2	chr19	+	Precursor_microRNA	53669157	53669254
TC1900008767.hg.1	3.95	3.8	0.43	0.5	T	F	1.11	0.7249	0.9932	0.9231	0.9939	F	NR_031568; ENST00000408090; uc021uzl.1	MIR1323	microRNA 1323	chr19	+	Precursor_microRNA	53671968	53672040
TC1900008768.hg.1	2.59	2.78	0.14	0.09	F	F	-1.13	0.5358	0.985	0.2151	0.8838	F	NR_030182; ENST00000385134; uc021uzm.1	MIR498	microRNA 498	chr19	+	Precursor_microRNA	53674197	53674320
TC1900008769.hg.1	4.2	4.54	0.12	0.17	T	T	-1.26	0.0279	0.8102	0.0811	0.8091	T	NR_030183; ENST00000384867; uc021uzn.1	MIR520E	microRNA 520e	chr19	+	Precursor_microRNA	53675711	53675797
TC1900008770.hg.1	3.23	3.12	0.28	0.09	F	F	1.09	0.8577	0.9975	0.3613	0.9276	F	NR_030184; NR_030187; uc010ydz.2	MIR515-1; MIR515-2	microRNA 515-1; microRNA 515-2	chr19	+	Precursor_microRNA	53679003	53679085
TC1900008771.hg.1	3.03	3.3	0.53	0.35	F	F	-1.2	0.411	0.9766	0.1734	0.8713	F	NR_030185; ENST00000385075; uc021uzo.1	MIR519E	microRNA 519e	chr19	+	Precursor_microRNA	53679940	53680023
TC1900008772.hg.1	2.5	2.55	0.16	0.14	F	F	-1.03	0.9046	0.9987	0.9496	0.9962	F	NR_030186	MIR520F	microRNA 520f	chr19	+	Multiple_Complex	53682159	53682260
TC1900008773.hg.1	3.23	3.12	0.28	0.09	F	F	1.09	0.8577	0.9975	0.3613	0.9276	F	NR_030184_2; NR_030187_2; uc010yea.3	MIR515-1; MIR515-2	Homo sapiens microRNA 515-1 (MIR515-1), microRNA.; Homo sapiens microRNA 515-2 (MIR515-2), microRNA.; microRNA 515-2 [Source:HGNC Symbol;Acc:HGNC:32097]	chr19	+	Precursor_microRNA	53684995	53685109
TC1900008774.hg.1	2.44	2.37	0.03	0.08	F	F	1.05	0.8625	0.9976	0.9449	0.9956	F	NR_030188; ENST00000385053; uc021uzq.1	MIR519C	microRNA 519c	chr19	+	Precursor_microRNA	53686469	53686555
TC1900008775.hg.1	2.65	2.41	0.33	0.11	F	F	1.18	0.8795	0.998	0.969	0.9979	F	NR_031573; ENST00000408494; uc021uzr.1	MIR1283-1	microRNA 1283-1	chr19	+	Precursor_microRNA	53688481	53688567
TC1900008776.hg.1	3.12	3.38	0.14	0.08	F	F	-1.2	0.3105	0.9685	0.3299	0.9203	F	NR_030189; ENST00000384862; uc021uzs.1	MIR520A	microRNA 520a	chr19	+	Precursor_microRNA	53690881	53690965
TC1900008777.hg.1	3.37	3.22	0.13	0.28	F	F	1.11	0.6746	0.9916	0.5338	0.9537	F	NR_030190; ENST00000384848; uc021uzt.1	MIR526B	microRNA 526b	chr19	+	Precursor_microRNA	53694393	53694475
TC1900008778.hg.1	2.48	2.52	0.2	0.15	F	F	-1.03	0.4239	0.9771	0.5482	0.9557	F	NR_030191; ENST00000385090; uc021uzu.1	MIR519B	microRNA 519b	chr19	+	Precursor_microRNA	53695213	53695293
TC1900008779.hg.1	2.58	2.46	0.08	0.23	F	F	1.09	0.9694	0.9996	0.6717	0.9669	F	NR_030192; ENST00000384978; uc021uzv.1	MIR525	microRNA 525	chr19	+	Precursor_microRNA	53697533	53697617
TC1900008780.hg.1	2.33	2.23	0.1	0.06	F	F	1.07	0.4194	0.9768	0.6714	0.9668	F	NR_030193	MIR523	microRNA 523	chr19	+	Multiple_Complex	53698371	53698489
TC1900008781.hg.1	2.63	2.56	0.25	0.12	F	F	1.05	0.8205	0.9964	0.7798	0.98	F	NR_030194; ENST00000384973; uc021uzx.1	MIR518F	microRNA 518f	chr19	+	Precursor_microRNA	53700015	53700101
TC1900008782.hg.1	2.87	2.8	0.14	0.05	F	F	1.05	0.9086	0.9992	0.6899	0.9696	F	NR_030195; ENST00000384989; uc021uzy.1	MIR520B	microRNA 520b	chr19	+	Precursor_microRNA	53701227	53701287
TC1900008783.hg.1	2.97	2.82	0.26	0.05	T	T	1.11	0.1575	0.9375	0.2496	0.8944	T	NR_030196; ENST00000385127; uc021uzz.1	MIR518B	microRNA 518b	chr19	+	Multiple_Complex	53702737	53702819
TC1900008784.hg.1	3.14	2.91	0.18	0.4	F	F	1.18	0.5404	0.9854	0.2806	0.9061	F	NR_030197; ENST00000384897; uc021vaa.1	MIR526A1	microRNA 526a-1	chr19	+	Precursor_microRNA	53706252	53706336
TC1900008785.hg.1	2.36	2.6	0.1	0.21	F	F	-1.18	0.3863	0.9739	0.3086	0.9147	F	NR_030198; ENST00000385005; uc021vab.1	MIR520C	microRNA 520c	chr19	+	Precursor_microRNA	53707453	53707539
TC1900008786.hg.1	3.62	3.84	0.39	0.21	T	T	-1.16	0.9109	0.9992	0.9252	0.9941	T	NR_030199	MIR518C	microRNA 518c	chr19	+	Multiple_Complex	53708731	53708848
TC1900008787.hg.1	2.4	2.23	0.28	0.16	F	F	1.12	0.3068	0.9681	0.5767	0.9584	F	NR_030200	MIR524	microRNA 524	chr19	+	Multiple_Complex	53710988	53711093
TC1900008788.hg.1	3.07	3.36	0.17	0.05	F	F	-1.22	0.1153	0.9199	0.057	0.7767	F	NR_030201; ENST00000385001; uc021vae.1	MIR517A	microRNA 517a	chr19	+	Precursor_microRNA	53712268	53712354
TC1900008789.hg.1	3.46	3.12	0.44	0.31	F	F	1.26	0.2934	0.9669	0.5547	0.9565	F	NR_030202; ENST00000385246; uc021vaf.1	MIR519D	microRNA 519d	chr19	+	Precursor_microRNA	53713347	53713434
TC1900008790.hg.1	3.18	3.02	0.32	0.39	F	F	1.12	0.8647	0.9976	0.8418	0.9866	F	NR_030203; ENST00000384818; uc021vag.1	MIR521-2	microRNA 521-2	chr19	+	Precursor_microRNA	53716594	53716680
TC1900008791.hg.1	3.95	3.42	0.2	0.28	F	F	1.44	0.0647	0.8875	0.0973	0.8247	F	NR_030204; ENST00000385002; uc021vah.1	MIR520D	microRNA 520d	chr19	+	Precursor_microRNA	53720096	53720182
TC1900008792.hg.1	2.97	2.67	0.51	0.34	F	F	1.24	0.4968	0.9827	0.7268	0.9739	F	NR_030205; ENST00000385102; uc021vai.1	MIR517B	microRNA 517b	chr19	+	Precursor_microRNA	53721076	53721142
TC1900008793.hg.1	2.98	3.19	0.22	0.13	F	T	-1.16	0.5328	0.985	0.8167	0.9839	F	NR_030206; ENST00000385064; uc021vaj.1	MIR520G	microRNA 520g	chr19	+	Precursor_microRNA	53722166	53722255
TC1900008794.hg.1	3.84	3.71	0.29	0.2	F	F	1.09	0.2642	0.9623	0.2727	0.9033	F	NR_030207; ENST00000385190; uc021vak.1	MIR516B2	microRNA 516b-2	chr19	+	Precursor_microRNA	53725442	53725526
TC1900008795.hg.1	2.41	2.66	0.22	0.11	F	F	-1.19	0.3803	0.9739	0.6555	0.9657	F	NR_030208; ENST00000390198; uc021val.1	MIR526A2	microRNA 526a-2	chr19	+	Precursor_microRNA	53726922	53726986
TC1900008796.hg.1	2.34	2.31	0.09	0.12	F	F	1.02	0.9161	0.9993	0.9694	0.9979	F	NR_030209; ENST00000385252; uc021vam.1	MIR518E	microRNA 518e	chr19	+	Precursor_microRNA	53729838	53729925
TC1900008797.hg.1	2.89	2.96	0.16	0.36	F	F	-1.05	0.9967	0.9998	0.6599	0.9659	F	NR_030210; ENST00000385068; uc021van.1	MIR518A1	microRNA 518a-1	chr19	+	Precursor_microRNA	53731006	53731090
TC1900008798.hg.1	2.38	2.51	0.02	0.26	F	F	-1.09	0.4717	0.9813	0.7485	0.9766	F	NR_030211	MIR518D	microRNA 518d	chr19	+	Multiple_Complex	53734863	53734981
TC1900008799.hg.1	2.97	3.08	0.41	0.38	F	F	-1.08	0.3804	0.9739	0.5434	0.955	F	NR_030212	MIR516B1	microRNA 516b-1	chr19	+	Multiple_Complex	53736840	53736949
TC1900008800.hg.1	2.46	2.78	0.11	0.3	F	F	-1.25	0.4882	0.9825	0.766	0.9786	F	NR_030213; ENST00000384966; uc021vaq.1	MIR518A2	microRNA 518a-2	chr19	+	Precursor_microRNA	53739333	53739419
TC1900008801.hg.1	3.14	2.67	0.1	0.32	F	F	1.39	0.0467	0.8589	0.1181	0.842	F	NR_030214; ENST00000385103; uc021var.1	MIR517C	microRNA 517c	chr19	+	Precursor_microRNA	53741313	53741407
TC1900008802.hg.1	3.12	3.12	0.57	0.31	F	F	1	0.5845	0.9891	0.6238	0.9634	F	NR_030215; ENST00000385126; uc010yeb.2	MIR520H	microRNA 520h	chr19	+	Multiple_Complex	53742144	53748390
TC1900008803.hg.1	3.52	3.33	0.15	0.09	F	F	1.14	0.5114	0.9838	0.7515	0.9767	F	NR_030216; ENST00000384902; uc021vas.1	MIR521-1	microRNA 521-1	chr19	+	Precursor_microRNA	53748636	53748722
TC1900008804.hg.1	2.37	2.43	0.12	0.17	F	F	-1.04	0.7928	0.9945	0.6421	0.9652	F	NR_030217	MIR522	microRNA 522	chr19	+	Multiple_Complex	53751197	53751303
TC1900008805.hg.1	3.14	2.84	0.27	0.4	F	F	1.24	0.3867	0.9739	0.6043	0.9621	F	NR_030218; ENST00000385257; uc021vau.1	MIR519A1	microRNA 519a-1	chr19	+	Precursor_microRNA	53752397	53752481
TC1900008806.hg.1	3.01	3.81	0.33	0.4	F	F	-1.74	0.0168	0.7421	0.033	0.706	F	NR_030219; ENST00000385244; uc021vav.1	MIR527	microRNA 527	chr19	+	Precursor_microRNA	53754018	53754102
TC1900008807.hg.1	2.91	2.91	0.35	0.1	F	F	1.01	0.8238	0.9967	0.5521	0.9559	F	NR_030220	MIR516A1	microRNA 516a-1	chr19	+	Multiple_Complex	53756727	53756836
TC1900008808.hg.1	17.09	17	0.09	0.13	T	T	1.06	0.8038	0.9955	0.4744	0.9445	T	uc061cky.1	AC011453.1		chr19	+	Precursor_microRNA	53757869	53757969
TC1900008809.hg.1	2.67	2.65	0.04	0.11	F	F	1.02	0.7822	0.994	0.9454	0.9956	F	NR_031696; ENST00000408621; uc021vax.1	MIR1283-2	microRNA 1283-2	chr19	+	Precursor_microRNA	53758232	53758318
TC1900008810.hg.1	2.59	3.06	0.43	0.12	F	F	-1.39	0.2462	0.9603	0.4936	0.9471	F	NR_030221; ENST00000384888; uc021vay.1	MIR516A2	microRNA 516a-2	chr19	+	Precursor_microRNA	53761133	53761222
TC1900008811.hg.1	3.09	3.14	0.21	0.01	F	F	-1.04	0.806	0.9955	0.9683	0.9978	F	NR_030222	MIR519A2	microRNA 519a-2	chr19	+	Multiple_Complex	53761961	53764199
TC1900008812.hg.1	8.36	8.79	0.14	0.43	T	T	-1.34	0.4724	0.9813	0.3052	0.9136	T	ENST00000423096	AC008753.3		chr19	+	Multiple_Complex	53775524	53775882
TC1900008813.hg.1	4.38	3.82	0.3	0.04	T	T	1.47	0.0756	0.898	0.1825	0.8746	T	NR_029864; ENST00000362161	MIR371A	microRNA 371a	chr19	+	Precursor_microRNA	53787675	53787741
TC1900008814.hg.1	2.46	2.36	0.09	0.42	F	F	1.08	0.5313	0.985	0.7019	0.9717	F	NR_029865; ENST00000362225	MIR372	microRNA 372	chr19	+	Precursor_microRNA	53787890	53787956
TC1900008815.hg.1	4.03	3.51	0.42	0.44	T	F	1.43	0.0893	0.9037	0.1574	0.8627	F	NR_029866; ENST00000362273; uc010yee.1	MIR373	microRNA 373	chr19	+	Precursor_microRNA	53788705	53788773
TC1900008816.hg.1	3.29	3.1	0.13	0.18	T	T	1.14	0.3298	0.9707	0.0751	0.8014	T	ENST00000597420.1; OTTHUMT00000134346; snoblu.aAug10-unspliced; uc061cld.1	AC008753.4; snoblu	novel transcript; Transcript Identified by AceView	chr19	+	NonCoding	53788782	53789168
TC1900008817.hg.1	3.96	4.86	0.54	0.6	T	T	-1.87	0.4525	0.9802	0.3205	0.9179	T				chr19	+	NonCoding	53792339	53793607
TC1900008818.hg.1	2.92	3.12	0.19	0.26	F	F	-1.15	0.2649	0.9625	0.5183	0.9511	F				chr19	+	NonCoding	53798387	53801254
TC1900008819.hg.1	2.66	2.79	0.3	0.09	F	F	-1.09	0.5588	0.987	0.3921	0.933	F	spoyka.aAug10-unspliced	spoyka	Transcript Identified by AceView	chr19	+	Coding	53809712	53812768
TC1900008820.hg.1	3.38	3.32	0.44	0.12	T	F	1.04	0.7142	0.993	0.8453	0.9866	F				chr19	+	NonCoding	53814534	53815225
TC1900008821.hg.1	5.13	5.53	0.51	0.33	T	T	-1.32	0.6253	0.991	0.8809	0.9903	T				chr19	+	NonCoding	53853581	53854539
TC1900008822.hg.1	2.92	3.28	0.39	0.6	F	T	-1.28	0.2947	0.9669	0.3734	0.9296	F				chr19	+	NonCoding	53857858	53858143
TC1900008823.hg.1	3.08	2.79	0.06	0.2	T	F	1.22	0.1903	0.9493	0.182	0.8746	F				chr19	+	NonCoding	53858958	53859338
TC1900008824.hg.1	13.9	14.55	0.43	0.8	T	T	-1.57	0.1794	0.9465	0.2476	0.8941	T	NM_001020818; NM_001020819; NM_001020820; NM_001020821; NM_001290188; NM_001290189; NM_001290190; NM_001290191; NM_001290192; NM_001290193; NM_001290194; NM_138373; ENST00000336967; ENST00000391768; ENST00000391769; ENST00000391770; ENST00000391771; ENST00000414489; ENST00000421337; ENST00000439000; ENST00000448420; BC013995; BC095412; OTTHUMT00000134336; OTTHUMT00000134337; OTTHUMT00000134338; OTTHUMT00000134339; OTTHUMT00000134427; OTTHUMT00000134428; OTTHUMT00000318716; uc002qco.3	MYADM	myeloid-associated differentiation marker	chr19	+	Multiple_Complex	53864763	53876437
TC1900008825.hg.1	3.82	3.36	0.3	0.34	T	F	1.37	0.0131	0.7016	0.0351	0.7123	F	NM_002739; ENST00000263431; ENST00000419486; ENST00000474397; ENST00000479081; BC047876; OTTHUMT00000139233; OTTHUMT00000313714; OTTHUMT00000313715; OTTHUMT00000313716	PRKCG	protein kinase C, gamma	chr19	+	Coding	53879190	53907652
TC1900008826.hg.1	10.84	11.58	0.3	0.4	T	T	-1.67	0.0658	0.8881	0.0512	0.7647	T	NM_031896; ENST00000222212; ENST00000391766; ENST00000391767; ENST00000468076; BC069332; BC093869; BC113503; OTTHUMT00000139240; OTTHUMT00000139241; OTTHUMT00000139248; OTTHUMT00000318714	CACNG7	calcium channel, voltage-dependent, gamma subunit 7	chr19	+	Multiple_Complex	53909335	53943941
TC1900008827.hg.1	5.87	6.01	0.11	0.23	T	T	-1.11	0.5345	0.985	0.1043	0.8295	T	NM_031895; NR_030632; ENST00000270458; ENST00000401179; OTTHUMT00000139361; uc021vbd.1	CACNG8; MIR935	calcium channel, voltage-dependent, gamma subunit 8; microRNA 935	chr19	+	Multiple_Complex	53963036	53990215
TC1900008828.hg.1	3.93	3.87	0.06	0.12	T	T	1.04	0.735	0.9934	0.8978	0.9918	T	NM_031897; NM_145814; NM_145815; NR_102308; ENST00000252729; ENST00000346968; ENST00000352529; BC021552	CACNG6	calcium channel, voltage-dependent, gamma subunit 6	chr19	+	Multiple_Complex	53991149	54012669
TC1900008829.hg.1	3.33	3.29	0.28	0.22	F	F	1.03	0.4775	0.9814	0.1507	0.8596	F				chr19	+	NonCoding	54030065	54043352
TC1900008830.hg.1	4.23	4.54	0.41	0.07	T	T	-1.24	0.3138	0.9691	0.4174	0.9364	T	ENST00000619693	CTD-3093M3.1		chr19	+	Pseudogene	54031412	54031504
TC1900008832.hg.1	12.83	13	0.19	0.13	T	T	-1.13	0.522	0.985	0.7602	0.9779	T	NM_015629; ENST00000321030; ENST00000391755; ENST00000419967; ENST00000445124; ENST00000445811; ENST00000447810; ENST00000466404; ENST00000467851; ENST00000498612; BC117389; OTTHUMT00000141417; OTTHUMT00000141419; OTTHUMT00000141420; OTTHUMT00000142110; OTTHUMT00000142111; OTTHUMT00000142113; OTTHUMT00000142114; OTTHUMT00000142115	PRPF31	pre-mRNA processing factor 31	chr19	+	Multiple_Complex	54115410	54131719
TC1900008833.hg.1	10.52	11.12	0.18	0.3	T	T	-1.51	0.0228	0.7887	0.0326	0.7054	T	NM_014516; ENST00000221232; ENST00000358389; ENST00000440571; ENST00000447684; ENST00000457463; ENST00000471126; ENST00000496327; ENST00000613073; ENST00000617930; ENST00000618939; BC016474; OTTHUMT00000142117; OTTHUMT00000142129; OTTHUMT00000142130; OTTHUMT00000142132; OTTHUMT00000142133; OTTHUMT00000142134; OTTHUMT00000142136; OTTHUMT00000142137; OTTHUMT00000348595	CNOT3	CCR4-NOT transcription complex subunit 3	chr19	+	Multiple_Complex	54137720	54155708
TC1900008834.hg.1	4.66	4.64	0.47	0.29	T	F	1.01	0.7001	0.9921	0.7655	0.9786	F				chr19	+	NonCoding	54140078	54140214
TC1900008835.hg.1	3.97	3.94	0.04	0.31	T	T	1.02	0.9473	0.9995	0.6862	0.969	T				chr19	+	NonCoding	54160286	54163124
TC1900008836.hg.1	3.02	2.89	0.05	0.32	T	T	1.09	0.5686	0.9877	0.7926	0.9815	T				chr19	+	NonCoding	54163634	54173500
TC1900008837.hg.1	5.27	5.34	0.29	0.4	T	T	-1.04	0.2221	0.9551	0.437	0.9401	T	klaber.aAug10-unspliced	klaber	Transcript Identified by AceView	chr19	+	Coding	54165672	54166346
TC1900008838.hg.1	6.77	7.26	0.44	0.13	T	T	-1.41	0.0278	0.8091	0.0498	0.7628	T				chr19	+	NonCoding	54174144	54178410
TC1900008839.hg.1	5.25	5.26	0.03	0.23	T	T	-1	0.4781	0.9816	0.6878	0.9693	T	NM_001282332; NM_001282333; ENST00000302937; ENST00000396383; ENST00000396388; ENST00000429671; ENST00000455798; ENST00000456872; ENST00000496583; BC004530; BC020805; OTTHUMT00000142198; OTTHUMT00000142199; OTTHUMT00000142200; OTTHUMT00000142201; OTTHUMT00000142202; OTTHUMT00000157368	TSEN34	TSEN34 tRNA splicing endonuclease subunit	chr19	+	Multiple_Complex	54189938	54194536
TC1900008840.hg.1	14.44	14.41	0.29	0.05	T	T	1.02	0.9598	0.9996	0.7207	0.9733	T	ENST00000302907; ENST00000391751; ENST00000391752; ENST00000391753; ENST00000402367; ENST00000436445; ENST00000441429; ENST00000445961; ENST00000448962; ENST00000460761; ENST00000484121; ENST00000495002; ENST00000626547; BC000802; BC007410; BC007434; BC007857; BC068055; BC071940; BC096756; OTTHUMT00000142826; OTTHUMT00000142827; OTTHUMT00000142834; OTTHUMT00000142835; OTTHUMT00000142836; OTTHUMT00000142837; OTTHUMT00000142838; OTTHUMT00000142839; OTTHUMT00000142840; OTTHUMT00000142841; OTTHUMT00000142842; OTTHUMT00000156162	RPS9	ribosomal protein S9	chr19	+	Multiple_Complex	54200742	54249003
TC1900008841.hg.1	5.7	5.55	0.17	0.39	T	T	1.11	0.4578	0.9802	0.1937	0.8766	T				chr19	+	NonCoding	54210775	54216326
TC1900008842.hg.1	5.29	5.12	0.15	0.29	T	T	1.13	0.4535	0.9802	0.1617	0.8659	T	ENST00000601161.1; OTTHUMT00000464695; uc061cpa.1	CTB-83J4.1	novel transcript	chr19	+	NonCoding	54224523	54224881
TC1900008843.hg.1	4.64	4.65	0.18	0.13	T	T	-1.01	0.9731	0.9998	0.9992	0.9998	T	ENST00000450182	AC010492.2		chr19	+	Pseudogene	54229036	54230213
TC1900008844.hg.1	6.34	6.15	0.16	0.1	T	T	1.14	0.4541	0.9802	0.6843	0.9689	T				chr19	+	NonCoding	54237129	54238546
TC1900008845.hg.1	5.13	5.29	0.4	0.31	T	T	-1.12	0.6852	0.9917	0.7168	0.9729	T	ENST00000416320	AC010492.5		chr19	+	Pseudogene	54268005	54269045
TC1900008846.hg.1	4.26	4.3	0.3	0.14	T	T	-1.03	0.7125	0.9929	0.7423	0.9761	T	fawky.aAug10-unspliced	fawky	Transcript Identified by AceView	chr19	+	Unassigned	54274468	54275109
TC1900008847.hg.1	2.99	2.72	0.54	0.17	F	F	1.21	0.3037	0.9681	0.3075	0.9144	F	ENST00000579672; uc021vbj.1	MIR4752	microRNA 4752	chr19	+	Precursor_microRNA	54282109	54282180
TC1900008848.hg.1	4.21	4.02	0.25	0.14	T	T	1.14	0.9292	0.9995	0.5083	0.9504	T	hsa_circ_0000956	LILRA5	Memczak2013 ANTISENSE, coding, INTERNAL, intronic best transcript NM_181985	chr19	+	NonCoding	54310019	54310111
TC1900008849.hg.1	2.44	2.52	0.24	0.54	F	F	-1.06	0.1412	0.9352	0.2502	0.8944	F				chr19	+	NonCoding	54330317	54333135
TC1900008850.hg.1	10.41	10.34	0.05	0.1	T	T	1.05	0.6648	0.9916	0.6603	0.9659	T				chr19	+	NonCoding	54351138	54352984
TC1900008851.hg.1	2.78	2.8	0.15	0.09	T	F	-1.01	0.9048	0.9987	0.866	0.9889	F				chr19	+	NonCoding	54356312	54358601
TC1900008852.hg.1	2.9	2.83	0.15	0.31	F	F	1.05	0.811	0.9957	0.447	0.9416	F				chr19	+	NonCoding	54368591	54376217
TC1900008853.hg.1	3.03	2.84	0.03	0.13	F	F	1.15	0.4203	0.9768	0.4748	0.9445	F	ENST00000450173	AC008746.10		chr19	+	Multiple_Complex	54379489	54379960
TC1900008854.hg.1	3.33	2.79	0.47	0.16	T	F	1.45	0.0281	0.8102	0.0626	0.7878	F	ruyuro.bAug10-unspliced	ruyuro	Transcript Identified by AceView	chr19	+	Unassigned	54388069	54388643
TC1900008855.hg.1	6.88	7.23	0.54	0.26	T	T	-1.28	0.0721	0.8948	0.0575	0.7774	T	ruyuro.aAug10-unspliced	ruyuro	Transcript Identified by AceView	chr19	+	Coding	54389767	54390256
TC1900008856.hg.1	10.48	11.13	0.07	0.33	T	T	-1.57	0.0232	0.79	0.0328	0.7058	T	NM_020659; ENST00000301194; ENST00000376530; ENST00000376531; ENST00000391739; ENST00000423529; ENST00000425969; ENST00000445095; ENST00000461302; ENST00000462757; ENST00000462769; ENST00000467939; ENST00000476757; ENST00000476863; ENST00000478036; ENST00000487134; ENST00000489425; ENST00000492920; BC011347; BC019358; OTTHUMT00000140497; OTTHUMT00000140498; OTTHUMT00000140499; OTTHUMT00000140500; OTTHUMT00000140501; OTTHUMT00000140502; OTTHUMT00000140503; OTTHUMT00000140504; OTTHUMT00000140505; OTTHUMT00000315557; OTTHUMT00000315558; OTTHUMT00000315559; OTTHUMT00000315560; OTTHUMT00000315561; OTTHUMT00000318701; OTTHUMT00000318702; OTTHUMT00000318703	TTYH1	tweety family member 1	chr19	+	Multiple_Complex	54415219	54436900
TC1900008857.hg.1	4.22	3.83	0.46	0.22	T	T	1.31	0.2519	0.9604	0.4847	0.9461	T	ENST00000596631.1; OTTHUMT00000464700; uc061cqr.1	CTD-2587H19.2	novel transcript, sense intronic to TTYH1	chr19	+	NonCoding	54434183	54434665
TC1900008858.hg.1	4.1	3.23	0.35	0.91	F	F	1.82	0.5937	0.9893	0.3404	0.9227	F				chr19	+	NonCoding	54437758	54444885
TC1900008859.hg.1	3.51	4.01	0.44	0.59	F	T	-1.41	0.2418	0.9596	0.1837	0.8746	F	ENST00000445491	AC008746.5		chr19	+	Multiple_Complex	54446830	54447047
TC1900008860.hg.1	12.69	12.79	0.08	0.45	T	T	-1.07	0.6867	0.9918	0.8823	0.9904	T	ENST00000326764; ENST00000376514; ENST00000421200; ENST00000436479; ENST00000439657; ENST00000443957; ENST00000462541; ENST00000610347; ENST00000616932; BC028048; OTTHUMT00000140523; OTTHUMT00000140524; OTTHUMT00000140525; OTTHUMT00000140527; OTTHUMT00000140528; OTTHUMT00000156163; OTTHUMT00000336873; OTTHUMT00000348013	LENG8	leukocyte receptor cluster (LRC) member 8	chr19	+	Multiple_Complex	54448887	54462046
TC1900008861.hg.1	5.03	4.97	0.2	0.19	T	T	1.04	0.8112	0.9957	0.6103	0.9624	T				chr19	+	NonCoding	54463631	54465078
TC1900008862.hg.1	6.09	5.56	0.52	0.33	T	T	1.44	0.8653	0.9976	0.9816	0.9982	T	NM_002288; NM_021270; ENST00000301202; ENST00000351841; ENST00000412608; ENST00000610651; BC069366; OTTHUMT00000140801; OTTHUMT00000140802; OTTHUMT00000267883; OTTHUMT00000267884	LAIR2	leukocyte-associated immunoglobulin-like receptor 2	chr19	+	Coding	54497879	54510690
TC1900008863.hg.1	3.13	3.25	0.05	0.15	F	F	-1.09	0.6001	0.9894	0.1452	0.8558	F	ENST00000391727	AC008746.9		chr19	+	Pseudogene	54521723	54522031
TC1900008864.hg.1	3.76	3.98	0.2	0.49	F	T	-1.16	0.833	0.9969	0.597	0.9614	F	NR_104095; NR_104096; NR_104097; OTTHUMT00000140799; OTTHUMT00000140800; OTTHUMT00000317138; OTTHUMT00000346502; OTTHUMT00000346503; OTTHUMT00000346504; OTTHUMT00000346505; OTTHUMT00000346506	KIR3DX1	killer cell immunoglobulin-like receptor, three domains, X1	chr19	+	Multiple_Complex	54532692	54545771
TC1900008865.hg.1	2.53	2.52	0.2	0.24	T	F	1.01	0.5443	0.9856	0.8248	0.9848	F	ENST00000433549	AC009892.2		chr19	+	Multiple_Complex	54551970	54552256
TC1900008867.hg.1	2.77	2.5	0.05	0.16	F	F	1.21	0.3145	0.9691	0.5027	0.9493	F	ENST00000432400	AC009892.5		chr19	+	Multiple_Complex	54607870	54608376
TC1900008869.hg.1	4.85	4.94	1.13	0.85	T	T	-1.06	0.5808	0.9889	0.6698	0.9664	T	uc061cso.1	AC245036.6		chr19	+	Precursor_microRNA	54644707	54644782
TC1900008870.hg.1	3.95	4.48	0.64	0.65	T	T	-1.44	0.7037	0.9923	0.7615	0.9781	T	uc061csp.1	AC245036.3		chr19	+	Precursor_microRNA	54644793	54644868
TC1900008871.hg.1	4.05	4.43	1.04	0.96	T	T	-1.3	0.6163	0.9905	0.5679	0.9573	T	uc061csq.1	AC245036.5		chr19	+	Precursor_microRNA	54644922	54644997
TC1900008872.hg.1	4.05	4.43	1.04	0.96	T	T	-1.3	0.6163	0.9905	0.5679	0.9573	T	uc061csr.1	AC245036.4		chr19	+	Precursor_microRNA	54645008	54645083
TC1900008873.hg.1	4.05	4.43	1.04	0.96	T	T	-1.3	0.6163	0.9905	0.5679	0.9573	T	uc061css.1	AC245036.2		chr19	+	Precursor_microRNA	54645180	54645255
TC1900008874.hg.1	4.31	4.04	0.17	0.13	T	F	1.21	0.6603	0.9916	0.205	0.8811	F	ENST00000618936	MIR8061	microRNA 8061	chr19	+	Precursor_microRNA	54645309	54645383
TC1900008875.hg.1	3.18	3.05	0.13	0.18	T	F	1.09	0.9667	0.9996	0.9578	0.997	F	ENST00000429259	AC009892.9		chr19	+	Multiple_Complex	54652085	54652230
TC1900008876.hg.1	3.24	2.92	0.09	0.05	F	F	1.25	0.1524	0.9362	0.0743	0.8005	F	ENST00000441512	AC011515.2		chr19	+	Multiple_Complex	54671231	54672749
TC1900008877.hg.1	3.14	2.65	0.07	0.16	F	F	1.4	0.0338	0.8259	0.0527	0.7682	F	ENST00000412970	AC098784.1		chr19	+	Multiple_Complex	54703952	54704235
TC1900008878.hg.1	17.86	17.88	0.08	0.06	T	T	-1.02	0.8317	0.9969	0.8394	0.9863	T				chr19	+	NonCoding	54706231	54706300
TC1900008879.hg.1	2.84	3.02	0.23	0.23	F	F	-1.14	0.8001	0.9953	0.9518	0.9965	F	NM_014513; ENST00000270442; ENST00000291633; ENST00000291860; ENST00000326321; ENST00000326542; ENST00000336077; ENST00000339924; ENST00000342376; ENST00000358178; ENST00000391728; ENST00000391729; ENST00000402254; ENST00000434419; ENST00000538269; ENST00000541392; BC028206; BC032422; BC050730; BC069344; BC096694; BC098107; BC098288; BC101540; BC101542; BC101977; BC103693; BC105678; BC105679; BC107951; BC108917; BC108918; BC110613; BC119631; BC119632; BC126856; BC127084; BC136283; BC143802; BC144566; BC171788; OTTHUMT00000141145; OTTHUMT00000141146; OTTHUMT00000141147; OTTHUMT00000141148; OTTHUMT00000141150; OTTHUMT00000141236; OTTHUMT00000141237; OTTHUMT00000141238; OTTHUMT00000141239; OTTHUMT00000141241; OTTHUMT00000141242; OTTHUMT00000156165; OTTHUMT00000259072	KIR2DS5; KIR3DL2; KIR2DL1; KIR3DL3; KIR3DL1; KIR2DS4; KIR2DL3; KIR3DS1; KIR2DS2; KIR2DP1; KIR3DP1	killer cell immunoglobulin-like receptor, two domains, short cytoplasmic tail, 5; killer cell immunoglobulin-like receptor, three domains, long cytoplasmic tail, 2; killer cell immunoglobulin-like receptor, two domains, long cytoplasmic tail, 1; killer cell immunoglobulin-like receptor, three domains, long cytoplasmic tail, 3; killer cell immunoglobulin-like receptor, three domains, long cytoplasmic tail, 1; killer cell immunoglobulin-like receptor, two domains, short cytoplasmic tail, 4; killer cell immunoglobulin-like receptor, two domains, long cytoplasmic tail, 3; killer cell immunoglobulin-like receptor, three domains, short cytoplasmic tail, 1; killer cell immunoglobulin-like receptor, two domains, short cytoplasmic tail, 2; killer cell immunoglobulin-like receptor, two domains, pseudogene 1; killer cell immunoglobulin-like receptor, three domains, pseudogene 1	chr19	+	Multiple_Complex	54724447	54867216
TC1900008880.hg.1	5.35	5.33	0.44	0.21	T	T	1.01	0.3575	0.9724	0.6163	0.9627	T	ENST00000345540; ENST00000346587; ENST00000357494; ENST00000359085; ENST00000396284; ENST00000396289; ENST00000396293; ENST00000463062; ENST00000486965; BC041611	KIR2DL4	killer cell immunoglobulin-like receptor, two domains, long cytoplasmic tail, 4	chr19	+	Multiple_Complex	54803535	54814517
TC1900008881.hg.1	2.69	2.64	0.24	0.04	F	F	1.03	0.8584	0.9975	0.8551	0.9877	F	ENST00000345937; ENST00000353758; ENST00000355524; ENST00000359272; ENST00000391723; ENST00000391724; ENST00000391725; ENST00000391726; ENST00000469767; ENST00000471750; ENST00000472634; ENST00000482092; ENST00000488066; BC027953; OTTHUMT00000141243; OTTHUMT00000141244; OTTHUMT00000141245; OTTHUMT00000141246; OTTHUMT00000141247; OTTHUMT00000141248; OTTHUMT00000141249; OTTHUMT00000141250; OTTHUMT00000141251; OTTHUMT00000141252; OTTHUMT00000141253; OTTHUMT00000141254; OTTHUMT00000141255	FCAR	Fc fragment of IgA receptor	chr19	+	Multiple_Complex	54874093	54891878
TC1900008882.hg.1	3.45	3.36	0.14	0.05	T	T	1.06	0.6642	0.9916	0.5522	0.9559	T	ENST00000291890; ENST00000338835; ENST00000350790; ENST00000357397; ENST00000594765; ENST00000598576; ENST00000601137; ENST00000601903; BC064806; OTTHUMT00000465680; OTTHUMT00000465681; OTTHUMT00000465682; OTTHUMT00000465683; OTTHUMT00000465684; OTTHUMT00000465685; OTTHUMT00000465686; OTTHUMT00000465687	NCR1	natural cytotoxicity triggering receptor 1	chr19	+	Multiple_Complex	54906150	54916140
TC1900008883.hg.1	2.78	2.71	0.08	0.47	F	F	1.05	0.4649	0.9812	0.728	0.9739	F	ENST00000615594	CTC-550B14.10		chr19	+	Pseudogene	54948864	54948993
TC1900008884.hg.1	2.59	2.49	0.49	0.23	F	F	1.07	0.3118	0.9685	0.3165	0.9171	F	ENST00000591771.1	CTC-550B14.8		chr19	+	NonCoding	54951634	54952593
TC1900008885.hg.1	5.65	5.71	0.25	0.25	T	T	-1.04	0.9693	0.9996	0.7001	0.9714	T	NM_001174081; ENST00000263437; ENST00000339757; ENST00000381637; ENST00000391721; ENST00000397169; ENST00000427260; ENST00000433772; ENST00000448584; ENST00000537859; ENST00000539848; ENST00000540005; ENST00000540597; ENST00000542755; ENST00000543010; ENST00000543277; ENST00000585500; ENST00000586512; ENST00000588107; ENST00000588619; BC001039; BC003592; BC039269; OTTHUMT00000396151; OTTHUMT00000396152; OTTHUMT00000396153; OTTHUMT00000396154; OTTHUMT00000396155; OTTHUMT00000396156; OTTHUMT00000396157; OTTHUMT00000396158; OTTHUMT00000396159; OTTHUMT00000396160; OTTHUMT00000396161; OTTHUMT00000396162; OTTHUMT00000396163; OTTHUMT00000451325; OTTHUMT00000453132; OTTHUMT00000460836; OTTHUMT00000460837	NLRP2	NLR family, pyrin domain containing 2	chr19	+	Multiple_Complex	54953130	55001142
TC1900008886.hg.1	4.1	3.9	0.19	0.05	T	T	1.15	0.1848	0.9479	0.3842	0.9313	T	ENST00000586845.1; ENST00000586961.1; ENST00000593060.1; OTTHUMT00000451464; OTTHUMT00000451465; OTTHUMT00000451466; uc061cus.1; uc061cut.1; uc061cuw.1	CTC-550B14.7	novel transcript, antisense to RDH13 and GP6	chr19	+	NonCoding	55006193	55048086
TC1900008887.hg.1	3.3	3.61	0.05	0.21	F	F	-1.24	0.1661	0.9412	0.3054	0.9136	F				chr19	+	NonCoding	55039111	55041889
TC1900008888.hg.1	2.99	2.85	0.28	0.11	T	F	1.1	0.7616	0.9936	0.9361	0.9952	F	NM_017729; ENST00000201647; ENST00000245618; ENST00000540810; ENST00000585347; ENST00000586329; ENST00000587715; ENST00000587786; ENST00000587901; ENST00000588359; ENST00000589362; ENST00000589694; ENST00000590232; ENST00000590610; ENST00000591219; ENST00000592044; ENST00000592102; ENST00000592284; ENST00000592318; ENST00000592824; BC004907; BC015763; OTTHUMT00000451710; OTTHUMT00000451711; OTTHUMT00000451712; OTTHUMT00000451713; OTTHUMT00000451714; OTTHUMT00000451715; OTTHUMT00000451716; OTTHUMT00000451717; OTTHUMT00000451718; OTTHUMT00000451719; OTTHUMT00000451720; OTTHUMT00000451721; OTTHUMT00000451722; OTTHUMT00000451723; OTTHUMT00000451724; OTTHUMT00000451725; OTTHUMT00000451726; OTTHUMT00000451727; OTTHUMT00000451728	EPS8L1	EPS8-like 1	chr19	+	Multiple_Complex	55072020	55087923
TC1900008889.hg.1	2.78	2.77	0.22	0.32	T	T	1	0.9001	0.9985	0.7627	0.9782	T	hsa_circ_0000957	PPP1R12C	Memczak2013 ANTISENSE, CDS, coding, INTERNAL best transcript NM_017607	chr19	+	NonCoding	55092791	55093215
TC1900008890.hg.1	3.87	3.58	0.32	0.37	F	F	1.23	0.535	0.985	0.7847	0.9806	F	smawblo.aAug10-unspliced	smawblo	Transcript Identified by AceView	chr19	+	Coding	55100129	55100595
TC1900008891.hg.1	4.46	4.47	0.23	0.25	T	T	-1.01	0.9683	0.9996	0.9963	0.9995	T	smorblo.aAug10-unspliced	smorblo	Transcript Identified by AceView	chr19	+	Coding	55101523	55101932
TC1900008892.hg.1	4.36	4.93	0.17	0.45	T	T	-1.49	0.0589	0.8756	0.1293	0.8492	T	swoblo.aAug10-unspliced	swoblo	Transcript Identified by AceView	chr19	+	Multiple_Complex	55117682	55125567
TC1900008893.hg.1	5.32	5.27	0.44	0.18	T	T	1.03	0.8288	0.9969	0.2657	0.9004	T	ENST00000591665.1; OTTHUMT00000452499; uc031rna.1	CTD-2587H24.5	novel transcript, antisense to C19orf51 and SYT5	chr19	+	NonCoding	55158939	55177540
TC1900008894.hg.1	4.32	4.31	0.11	0.13	T	T	1.01	0.7739	0.994	0.1034	0.8288	T	uc061cxw.1	snoU13	Small nucleolar RNA U13 [Source:RFAM;Acc:RF01210]	chr19	+	Small_RNA	55167171	55167274
TC1900008895.hg.1	3.03	3.16	0.09	0.16	F	T	-1.1	0.3406	0.9717	0.5744	0.9583	F				chr19	+	NonCoding	55189708	55193251
TC1900008896.hg.1	3.1	3.1	0.13	0.15	T	T	-1.01	0.822	0.9964	0.8833	0.9906	T				chr19	+	NonCoding	55207293	55210948
TC1900008897.hg.1	2.37	2.42	0.16	0.4	F	F	-1.04	0.2122	0.9521	0.4351	0.9401	F	barter.aAug10-unspliced; barter.bAug10; ENST00000585911.1; ENST00000591484.1; OTTHUMT00000452656; OTTHUMT00000452657; uc061cyj.1; uc061cyk.1	barter; CTD-2587H24.10	Transcript Identified by AceView; novel transcript	chr19	+	Multiple_Complex	55216660	55221616
TC1900008898.hg.1	18.25	18.32	0.11	0.08	T	T	-1.05	0.6041	0.9895	0.5183	0.9511	T				chr19	+	NonCoding	55234127	55234196
TC1900008899.hg.1	4.34	4.71	0.41	0.38	T	T	-1.29	0.5818	0.989	0.2395	0.8925	T	hsa_circ_0000959	PPP6R1	Memczak2013 ANTISENSE, CDS, coding, INTERNAL best transcript NM_014931	chr19	+	NonCoding	55236700	55236965
TC1900008900.hg.1	9.53	9.41	0.24	0.15	T	T	1.09	0.5568	0.987	0.0365	0.7188	T	hsa_circ_0000960	PPP6R1	Memczak2013 ANTISENSE, CDS, coding, INTERNAL best transcript NM_014931	chr19	+	NonCoding	55246972	55247067
TC1900008901.hg.1	3.21	3.72	0.29	0.43	F	T	-1.43	0.707	0.9926	0.9223	0.9938	F	gorblar.aAug10-unspliced	gorblar	Transcript Identified by AceView	chr19	+	Coding	55259249	55259559
TC1900008902.hg.1	5.3	5.67	0.27	0.45	T	T	-1.29	0.1746	0.9448	0.3073	0.9143	T	NM_032430; ENST00000309383; ENST00000326848; ENST00000585418; ENST00000586626; ENST00000588584; ENST00000590333; ENST00000591774; ENST00000592539; BC016681; OTTHUMT00000452786; OTTHUMT00000452787; OTTHUMT00000452788; OTTHUMT00000452789; OTTHUMT00000452790; OTTHUMT00000452958; OTTHUMT00000452959; OTTHUMT00000452960	BRSK1	BR serine/threonine kinase 1	chr19	+	Multiple_Complex	55282072	55312535
TC1900008903.hg.1	5.13	5.39	0.52	0.18	T	T	-1.2	0.4285	0.9784	0.6614	0.966	T				chr19	+	NonCoding	55317728	55319535
TC1900008904.hg.1	6.25	6.48	0.11	0.22	T	T	-1.17	0.2186	0.9543	0.2471	0.8941	T	NM_032701; ENST00000255613; ENST00000402499; ENST00000445196; ENST00000460956; ENST00000464185; ENST00000468951; ENST00000474492; ENST00000498738; ENST00000587442; ENST00000589338; ENST00000592631; ENST00000630497; BC005842; BC019313; BC044889; OTTHUMT00000318309; OTTHUMT00000318310; OTTHUMT00000318311; OTTHUMT00000318312; OTTHUMT00000318313; OTTHUMT00000318314; OTTHUMT00000318315; OTTHUMT00000318316; OTTHUMT00000452962; OTTHUMT00000452963; OTTHUMT00000453133	KMT5C	lysine (K)-specific methyltransferase 5C	chr19	+	Multiple_Complex	55339853	55348121
TC1900008905.hg.1	3.43	3.23	0.27	0.28	F	F	1.15	0.8209	0.9964	0.3858	0.9316	F	neyky.aAug10-unspliced	neyky	Transcript Identified by AceView	chr19	+	Coding	55363563	55366995
TC1900008906.hg.1	4.65	5.01	0.11	0.51	T	T	-1.28	0.2789	0.9643	0.3084	0.9146	T	NM_139172; ENST00000291934; BC128189; BC128190; OTTHUMT00000453042; uc002qkt.1	TMEM190	transmembrane protein 190	chr19	+	Coding	55376836	55378244
TC1900008907.hg.1	17.95	18.36	0.33	0.24	T	T	-1.33	0.2443	0.96	0.4367	0.9401	T	NM_000991; NM_001136134; NM_001136135; NM_001136136; NM_001136137; NR_106863; ENST00000344063; ENST00000426763; ENST00000428193; ENST00000431533; ENST00000558131; ENST00000558752; ENST00000558815; ENST00000559463; ENST00000560055; ENST00000560583; ENST00000560881; ENST00000615055; BC010173; BC010182; BC011582; OTTHUMT00000416277; OTTHUMT00000416288; OTTHUMT00000416289; OTTHUMT00000416291; OTTHUMT00000416292; OTTHUMT00000416293; OTTHUMT00000416294; OTTHUMT00000416295; OTTHUMT00000416296; OTTHUMT00000416297; OTTHUMT00000416298	RPL28; MIR6805	ribosomal protein L28; microRNA 6805	chr19	+	Multiple_Complex	55385345	55403250
TC1900008908.hg.1	3.47	3.08	0.62	0.3	F	F	1.31	0.2386	0.9592	0.3269	0.9194	F				chr19	+	NonCoding	55409551	55426536
TC1900008909.hg.1	7.72	7.92	0.34	0.08	T	T	-1.15	0.3011	0.9681	0.5208	0.9517	T				chr19	+	NonCoding	55447962	55449039
TC1900008910.hg.1	5.09	4.97	0.24	0.21	T	T	1.08	0.1032	0.9137	0.2142	0.8836	T	NM_033113; ENST00000391718; ENST00000591164; ENST00000598519; BC089449; OTTHUMT00000317934; OTTHUMT00000453338	ZNF628	zinc finger protein 628	chr19	+	Multiple_Complex	55476332	55484487
TC1900008911.hg.1	7.16	7.68	0.27	0.24	T	T	-1.43	0.0986	0.9121	0.1813	0.8746	T	NM_020378; ENST00000205194; ENST00000587400; ENST00000588985; ENST00000591590; ENST00000592719; BC019079; OTTHUMT00000453339; OTTHUMT00000453340; OTTHUMT00000453341; OTTHUMT00000453342; OTTHUMT00000457917	NAT14	N-acetyltransferase 14 (GCN5-related, putative)	chr19	+	Multiple_Complex	55485004	55487568
TC1900008912.hg.1	4.93	4.78	0.22	0.04	T	T	1.11	0.5903	0.9893	0.6903	0.9696	T	NM_001144950; NM_001195267; ENST00000389623; ENST00000587166; ENST00000588254; ENST00000589020; ENST00000594321; ENST00000615233; OTTHUMT00000453343; OTTHUMT00000453344; OTTHUMT00000453345; OTTHUMT00000453346; OTTHUMT00000466674	SSC5D	scavenger receptor cysteine rich family, 5 domains	chr19	+	Multiple_Complex	55488404	55519099
TC1900008913.hg.1	3.12	3.62	0.12	0.17	F	T	-1.42	0.0728	0.8951	0.181	0.8743	F				chr19	+	NonCoding	55526506	55527671
TC1900008914.hg.1	3.18	4.03	0.1	0.74	T	T	-1.8	0.0583	0.8749	0.1213	0.8438	T				chr19	+	NonCoding	55527058	55528024
TC1900008915.hg.1	2.44	2.77	0.19	0.14	F	F	-1.26	0.2335	0.9583	0.4331	0.9399	F				chr19	+	NonCoding	55530422	55531128
TC1900008916.hg.1	6.11	6.24	0.02	0.16	T	T	-1.09	0.6194	0.9909	0.7713	0.9792	T				chr19	+	NonCoding	55538017	55539406
TC1900008917.hg.1	3.54	3.54	0.19	0.13	T	T	1	0.9051	0.9987	0.7937	0.9816	T	wyblar.aAug10-unspliced	wyblar	Transcript Identified by AceView	chr19	+	Coding	55555670	55556004
TC1900008918.hg.1	3.31	3.01	0.45	0.21	T	T	1.23	0.7792	0.994	0.7001	0.9714	T				chr19	+	NonCoding	55562937	55569206
TC1900008919.hg.1	5.53	5.29	0.24	0.33	T	T	1.18	0.6142	0.9904	0.8741	0.9898	T	boty.aAug10-unspliced	boty	Transcript Identified by AceView	chr19	+	NonCoding	55579971	55583637
TC1900008920.hg.1	3.78	3.99	0.2	0.08	T	T	-1.15	0.5428	0.9854	0.7989	0.9821	T	NM_153219; ENST00000301073; ENST00000589521; ENST00000591046; BC014666; BC067748; OTTHUMT00000453354; OTTHUMT00000457937; OTTHUMT00000457938	ZNF524	zinc finger protein 524	chr19	+	Multiple_Complex	55600022	55603138
TC1900008921.hg.1	3.85	4.12	0.3	0.26	T	T	-1.21	0.4145	0.9766	0.3955	0.9334	T	NM_001195605; ENST00000568956; ENST00000630143; OTTHUMT00000435399	ZNF865	zinc finger protein 865	chr19	+	Multiple_Complex	55605231	55618941
TC1900008922.hg.1	3.49	3.27	0.41	0.33	F	F	1.16	0.8774	0.9979	0.8216	0.9846	F				chr19	+	NonCoding	55633949	55634233
TC1900008924.hg.1	13.37	13.39	0.01	0.13	T	T	-1.01	0.9562	0.9996	0.7872	0.9811	T	NM_001012478; NM_007279; ENST00000308924; ENST00000450554; ENST00000587196; ENST00000587275; ENST00000588850; ENST00000590551; ENST00000592867; ENST00000592874; BC008740; BC030574; OTTHUMT00000453598; OTTHUMT00000453599; OTTHUMT00000453600; OTTHUMT00000453601; OTTHUMT00000453604; OTTHUMT00000453605; OTTHUMT00000453606; OTTHUMT00000457985	U2AF2	U2 small nuclear RNA auxiliary factor 2	chr19	+	Multiple_Complex	55654050	55674716
TC1900008925.hg.1	6.91	6.88	0.25	0.92	T	T	1.02	0.7236	0.9932	0.1171	0.8412	T	hsa_circ_0000961	U2AF2	Memczak2013 ALT_ACCEPTOR, ALT_DONOR, coding, INTERNAL, intronic best transcript NM_001012478	chr19	+	NonCoding	55656001	55656378
TC1900008926.hg.1	4.83	4.4	0.15	0.37	T	T	1.35	0.3372	0.9712	0.5947	0.9613	T	ENST00000592252.1; OTTHUMT00000453609; uc061dcq.1	CTD-2537I9.13	novel transcript	chr19	+	NonCoding	55670632	55672069
TC1900008927.hg.1	11.01	11.36	0.16	0.24	T	T	-1.28	0.1715	0.9434	0.2131	0.8832	T	NM_001130071; NM_001130072; NM_013333; ENST00000085079; ENST00000270460; ENST00000411543; ENST00000586194; ENST00000587937; ENST00000589704; ENST00000591743; BC044651; OTTHUMT00000453610; OTTHUMT00000453611; OTTHUMT00000453612; OTTHUMT00000453613; OTTHUMT00000453614; OTTHUMT00000457986; OTTHUMT00000458075	EPN1	epsin 1	chr19	+	Multiple_Complex	55675195	55709858
TC1900008928.hg.1	4.83	4.67	0.14	0.11	T	T	1.12	0.4529	0.9802	0.7331	0.9749	T	uc061dcs.1	AC010525.1		chr19	+	Precursor_microRNA	55684772	55684916
TC1900008929.hg.1	2.56	2.54	0.33	0.1	T	T	1.01	0.8784	0.998	0.9877	0.9984	T	ENST00000410592; uc061dcy.1	RN7SKP109	RNA, 7SK small nuclear pseudogene 109 [Source:HGNC Symbol;Acc:HGNC:45833]	chr19	+	NonCoding	55737285	55737600
TC1900008930.hg.1	3.11	3.2	0.14	0.71	F	F	-1.06	0.1607	0.9386	0.3138	0.9171	F				chr19	+	NonCoding	55753612	55755971
TC1900008931.hg.1	2.8	2.8	0.21	0.37	F	F	1	0.708	0.9926	0.5843	0.9594	F	NM_001145014; ENST00000434937; OTTHUMT00000384184	RFPL4A	ret finger protein-like 4A	chr19	+	Coding	55759014	55763175
TC1900008932.hg.1	2.81	2.93	0.2	0.07	F	F	-1.09	0.8721	0.9977	0.369	0.9287	F	NM_001277397; ENST00000341750; OTTHUMT00000384186	RFPL4AL1	ret finger protein-like 4A-like 1	chr19	+	Coding	55769141	55773179
TC1900008933.hg.1	2.32	2.63	0.37	0.14	F	F	-1.25	0.5394	0.9854	0.6759	0.9678	F	ENST00000530883	RFPL4AP1	ret finger protein-like 4A pseudogene 1 [Source:HGNC Symbol;Acc:HGNC:45138]	chr19	+	Pseudogene	55777553	55778900
TC1900008934.hg.1	2.76	2.67	0.37	0.13	F	F	1.06	0.4377	0.9789	0.6748	0.9677	F	NM_134444; ENST00000301295; ENST00000587464; ENST00000587891; ENST00000589437; BC050326; OTTHUMT00000457367; OTTHUMT00000457368; OTTHUMT00000457369; OTTHUMT00000458078	NLRP4	NLR family, pyrin domain containing 4	chr19	+	Multiple_Complex	55836578	55881854
TC1900008935.hg.1	2.95	2.81	0.22	0.2	F	F	1.11	0.4426	0.979	0.4601	0.9427	F				chr19	+	NonCoding	55887860	55889743
TC1900008936.hg.1	3.05	2.85	0.35	0.11	F	F	1.16	0.8629	0.9976	0.3341	0.921	F	NM_176811; ENST00000291971; ENST00000590542; OTTHUMT00000457462; OTTHUMT00000457463; uc002qmh.3	NLRP8	NLR family, pyrin domain containing 8	chr19	+	Coding	55947832	55988629
TC1900008937.hg.1	3.46	3.88	0.05	0.2	T	T	-1.34	0.0493	0.8633	0.0965	0.8247	T	NM_153447; ENST00000390649; ENST00000597673; ENST00000621651; OTTHUMT00000313735; OTTHUMT00000465954	NLRP5	NLR family, pyrin domain containing 5	chr19	+	Coding	55999726	56061813
TC1900008938.hg.1	3.5	3.47	0.04	0.29	T	F	1.02	0.86	0.9975	0.8907	0.9913	F	NR_110741; ENST00000587218; ENST00000587218.1; foyjaw.aAug10; OTTHUMT00000458079; uc061ddi.1	LOC101928886; CTD-2621I17.6; foyjaw	uncharacterized LOC101928886; Transcript Identified by AceView; novel transcript	chr19	+	NonCoding	56066684	56078801
TC1900008939.hg.1	2.7	2.64	0.09	0.11	T	T	1.04	0.6686	0.9916	0.8756	0.9898	T				chr19	+	NonCoding	56090787	56101696
TC1900008940.hg.1	5.54	5.46	0.11	0.19	T	T	1.06	0.6923	0.9921	0.7025	0.9718	T	ENST00000411128; uc061ddl.1	Y_RNA	Y RNA [Source:RFAM;Acc:RF00019]	chr19	+	NonCoding	56105416	56105510
TC1900008941.hg.1	3.2	2.86	0.33	0.13	T	F	1.26	0.0116	0.6795	0.0365	0.7187	F	teeky.aAug10-unspliced	teeky	Transcript Identified by AceView	chr19	+	Coding	56112924	56113290
TC1900008942.hg.1	2.17	2.14	0.12	0.12	F	F	1.02	0.8844	0.998	0.6393	0.9651	F				chr19	+	NonCoding	56121684	56124384
TC1900008943.hg.1	7.66	7.37	0.32	0.25	T	T	1.22	0.8975	0.9983	0.9839	0.9982	T	NM_001253792; NM_018337; ENST00000337080; ENST00000586123; ENST00000587195; ENST00000587236; ENST00000587467; ENST00000587664; ENST00000588203; ENST00000588358; ENST00000591564; ENST00000592171; ENST00000592949; ENST00000593100; BC021282; OTTHUMT00000457501; OTTHUMT00000457502; OTTHUMT00000457503; OTTHUMT00000457504; OTTHUMT00000457505; OTTHUMT00000457506; OTTHUMT00000457507; OTTHUMT00000457508; OTTHUMT00000457509; OTTHUMT00000457510; OTTHUMT00000457511; OTTHUMT00000457831	ZNF444	zinc finger protein 444	chr19	+	Multiple_Complex	56132599	56160893
TC1900008944.hg.1	2.97	3.02	0.49	0.31	T	T	-1.03	0.6478	0.9916	0.4561	0.9423	T	ENST00000623020; OTTHUMT00000457513; uc061ddv.1	CTD-2621I17.3	TEC	chr19	+	Unassigned	56149817	56150490
TC1900008945.hg.1	2.56	2.33	0.13	0.12	F	F	1.17	0.258	0.9616	0.3484	0.9242	F	loblaw.aAug10-unspliced	loblaw	Transcript Identified by AceView	chr19	+	Coding	56163371	56163699
TC1900008946.hg.1	4.2	4.26	0.13	0.23	T	T	-1.04	0.7351	0.9934	0.5409	0.9545	T	NM_001145546; NM_033106; ENST00000357330; ENST00000440823; ENST00000590002; OTTHUMT00000457832; OTTHUMT00000457833; uc002qmo.1; uc010eti.2	GALP	galanin-like peptide	chr19	+	Coding	56176020	56185775
TC1900008947.hg.1	2.86	2.68	0.14	0.3	F	F	1.13	0.2353	0.9583	0.2154	0.884	F	OTTHUMT00000394739	ZSCAN5CP	zinc finger and SCAN domain containing 5C, pseudogene	chr19	+	Multiple_Complex	56202301	56209452
TC1900008948.hg.1	2.89	2.33	0.29	0.21	F	F	1.47	0.0403	0.8411	0.0553	0.7735	F				chr19	+	NonCoding	56211652	56221345
TC1900008949.hg.1	3.31	2.78	0.19	0.13	F	F	1.44	0.0602	0.8783	0.1494	0.8587	F				chr19	+	NonCoding	56211991	56215201
TC1900008950.hg.1	5.53	4.51	0.6	0.13	T	T	2.02	0.0156	0.7258	0.0477	0.7572	T				chr19	+	NonCoding	56232066	56232937
TC1900008951.hg.1	5.91	5.54	0.23	0.21	T	T	1.3	0.2185	0.9543	0.3745	0.9296	T	uc061del.1	ZSCAN5D	zinc finger and SCAN domain containing 5D [Source:HGNC Symbol;Acc:HGNC:37706]	chr19	+	Pseudogene	56240404	56247494
TC1900008952.hg.1	3.02	2.84	0.11	0.09	F	F	1.13	0.5816	0.989	0.8536	0.9876	F	OTTHUMT00000459155; OTTHUMT00000459156; OTTHUMT00000459157; OTTHUMT00000459159; OTTHUMT00000459160; OTTHUMT00000459161; OTTHUMT00000459162; rimare.bAug10; uc061deo.1; uc061det.1; uc061deu.1; uc061dev.1; uc061dew.1; uc061dey.1; uc061dez.1; uc061dfa.1	AC006116.20; rimare	novel transcript, antisense to ZSCAN5A; Transcript Identified by AceView; The sequence shown here is derived from an Ensembl automatic analysis pipeline and should be considered as preliminary data. (from UniProt K7EJX7)	chr19	+	Multiple_Complex	56272769	56310561
TC1900008953.hg.1	3.16	3.03	0.23	0.41	F	F	1.09	0.6915	0.9921	0.8971	0.9918	F	chasaw.dAug10; ENST00000587004.1; ENST00000587448.1; ENST00000587620.1; OTTHUMT00000459164; OTTHUMT00000459165; OTTHUMT00000459742; uc061dfc.1; uc061dfd.1; uc061dfe.1	chasaw; AC006116.17	Transcript Identified by AceView; novel transcript, antisense to ZSCAN5A	chr19	+	NonCoding	56314250	56341287
TC1900008954.hg.1	4.47	4.36	0.08	0.66	T	T	1.08	0.8576	0.9975	0.9586	0.997	T	plawtabu.aAug10-unspliced	plawtabu	Transcript Identified by AceView	chr19	+	Coding	56351270	56351639
TC1900008955.hg.1	2.55	2.82	0.13	0.32	F	F	-1.2	0.3777	0.9738	0.6637	0.9661	F				chr19	+	NonCoding	56352261	56366526
TC1900008956.hg.1	2.85	2.97	0.41	0.31	F	F	-1.09	0.934	0.9995	0.3174	0.9172	F				chr19	+	NonCoding	56354598	56365328
TC1900008957.hg.1	9.9	9.56	0.25	0.06	T	T	1.26	0.4466	0.979	0.4104	0.9356	T	NR_003127; NR_024055; NR_024056; NR_024057; NR_033418; ENST00000462524; ENST00000467807; ENST00000468396; ENST00000482727; ENST00000488113; ENST00000490123; ENST00000495307; ENST00000587208; ENST00000587341; ENST00000589844; ENST00000595222; ENST00000596094	ZNF542P	zinc finger protein 542, pseudogene	chr19	+	Multiple_Complex	56368099	56379828
TC1900008958.hg.1	3.75	3.93	0.43	0.25	T	F	-1.13	0.4173	0.9768	0.4877	0.9464	F	ENST00000590111	SLC25A36P1	SLC25A36 pseudogene 1 [Source:HGNC Symbol;Acc:HGNC:48935]	chr19	+	Multiple_Complex	56386226	56386690
TC1900008959.hg.1	4	4.38	0.72	0.18	F	F	-1.3	0.9777	0.9998	0.5617	0.9572	F	chysaw.aAug10; ENST00000589671.1; OTTHUMT00000458459; uc061dfq.1	chysaw; AC006116.12	Transcript Identified by AceView; novel transcript, antisense to ZNF582	chr19	+	Multiple_Complex	56387412	56388424
TC1900008961.hg.1	2.74	2.71	0.35	0.08	F	F	1.02	0.6699	0.9916	0.6223	0.9634	F				chr19	+	NonCoding	56456071	56467555
TC1900008962.hg.1	10.11	10.1	0.07	0.1	T	T	1.01	0.9782	0.9998	0.5164	0.951	T	NR_036521; NR_036522	ZNF667-AS1	ZNF667 antisense RNA 1 (head to head)	chr19	+	Multiple_Complex	56477250	56500666
TC1900008963.hg.1	6.87	7.53	0.08	0.15	T	T	-1.58	0.0217	0.7798	0.0015	0.2902	T	NM_020813; ENST00000308031; ENST00000591537; ENST00000591759; ENST00000593197; BC125221; BC125222; OTTHUMT00000458405; OTTHUMT00000458406; OTTHUMT00000458407; OTTHUMT00000458415	ZNF471	zinc finger protein 471	chr19	+	Multiple_Complex	56507843	56530221
TC1900008964.hg.1	2.85	3.12	0.41	0.28	F	F	-1.2	0.9663	0.9996	0.903	0.9923	F	ENST00000592125.1; OTTHUMT00000459809; uc061dgs.1	AC005498.4	novel transcript	chr19	+	NonCoding	56535299	56535763
TC1900008965.hg.1	4.16	3.84	0.25	0.33	T	T	1.25	0.2658	0.9629	0.5019	0.9493	T	NM_001308440; NM_020828; ENST00000301318; ENST00000588163; ENST00000589836; ENST00000591844; ENST00000594386; BC127002; BC127003; OTTHUMT00000458409; OTTHUMT00000458410; OTTHUMT00000458411; OTTHUMT00000459811; OTTHUMT00000465869	ZFP28	ZFP28 zinc finger protein	chr19	+	Multiple_Complex	56538948	56556810
TC1900008966.hg.1	3.15	3.4	0.59	0.1	T	T	-1.19	0.2667	0.9633	0.4647	0.9434	T	uc061dha.1	AC005498.1		chr19	+	Precursor_microRNA	56547105	56547241
TC1900008967.hg.1	8.32	8.17	0.25	0.26	T	T	1.12	0.8659	0.9976	0.9708	0.9979	T	NM_001001668; ENST00000330619; ENST00000391709; ENST00000594953; ENST00000601059; ENST00000601579; ENST00000601902; BC136762; OTTHUMT00000459707; OTTHUMT00000459708; OTTHUMT00000459796; OTTHUMT00000459835; OTTHUMT00000462200	ZNF470	zinc finger protein 470	chr19	+	Multiple_Complex	56567511	56588911
TC1900008968.hg.1	10.02	9.34	0.33	0.17	T	T	1.61	0.0128	0.6972	0.0181	0.6264	T	NM_021216; ENST00000328070; ENST00000594944; ENST00000599599; BC014280; OTTHUMT00000459797; OTTHUMT00000459798; OTTHUMT00000459799	ZNF71	zinc finger protein 71	chr19	+	Multiple_Complex	56595264	56626481
TC1900008969.hg.1	6.2	5.91	0.08	0.09	T	T	1.23	0.1559	0.9371	0.3474	0.9238	T	NM_001193628; ENST00000598409; ENST00000600547; OTTHUMT00000439277; OTTHUMT00000439279	SMIM17	small integral membrane protein 17	chr19	+	Multiple_Complex	56643145	56657494
TC1900008970.hg.1	3.24	3.15	0.1	0.43	T	T	1.07	0.4982	0.9827	0.6547	0.9657	T	ENST00000599726.1; OTTHUMT00000459802; uc061dhl.1	AC007228.5	novel transcript	chr19	+	NonCoding	56672268	56684653
TC1900008972.hg.1	3.01	3.09	0.22	0.3	F	F	-1.06	0.9413	0.9995	0.9558	0.9969	F	NR_023847	PEG3-AS1	PEG3 antisense RNA 1	chr19	+	Multiple_Complex	56810109	56816102
TC1900008973.hg.1	4.74	4.86	0.61	0.12	T	T	-1.08	0.5862	0.9891	0.857	0.9877	T				chr19	+	NonCoding	56821744	56823352
TC1900008974.hg.1	3.01	2.82	0.08	0.25	T	T	1.14	0.4314	0.9785	0.7159	0.9729	T	MIMT1.aAug10-unspliced	MIMT1	Transcript Identified by AceView, Entrez Gene ID(s) 100073347	chr19	+	Coding	56840044	56840516
TC1900008975.hg.1	4.38	4.6	0.41	0.07	T	T	-1.17	0.9085	0.9992	0.9822	0.9982	T	NR_024059; ENST00000597105; ENST00000599641	MIMT1	MER1 repeat containing imprinted transcript 1 (non-protein coding)	chr19	+	Multiple_Complex	56840851	56848556
TC1900008976.hg.1	2.95	3.16	0.44	0.11	F	F	-1.16	0.6474	0.9916	0.5031	0.9494	F	senuru.aAug10-unspliced	senuru	Transcript Identified by AceView	chr19	+	Multiple_Complex	56862561	56872054
TC1900008977.hg.1	2.3	2.22	0.17	0.03	F	F	1.06	0.8774	0.9979	0.3901	0.9326	F	slortabu.aAug10-unspliced	slortabu	Transcript Identified by AceView	chr19	+	NonCoding	56906146	56908286
TC1900008978.hg.1	4.7	4.84	0.28	0.3	T	T	-1.1	0.2423	0.9596	0.1079	0.8327	T	ENST00000593294	CTC-258N23.3		chr19	+	Multiple_Complex	56922018	56922213
TC1900008979.hg.1	4.59	4.58	0.03	0.06	T	T	1	0.9753	0.9998	0.8287	0.9851	T				chr19	+	NonCoding	57057135	57060598
TC1900008980.hg.1	3.84	3.73	0.46	0.19	T	T	1.08	0.7891	0.9942	0.7417	0.9759	T	OTTHUMT00000350717	RPL7AP69	ribosomal protein L7a pseudogene 69	chr19	+	Multiple_Complex	57065334	57066139
TC1900008982.hg.1	3.25	2.76	0.24	0.29	F	F	1.41	0.3198	0.9699	0.4439	0.9414	F	NM_020903; ENST00000254181; ENST00000598197; ENST00000600020; ENST00000600940; BC130394; BC130398	USP29	ubiquitin specific peptidase 29	chr19	+	Coding	57119138	57131926
TC1900008983.hg.1	3.82	3.78	0.41	0.16	F	F	1.03	0.5427	0.9854	0.7951	0.9817	F	ENST00000604851	CTC-360J11.5		chr19	+	Multiple_Complex	57150513	57150978
TC1900008984.hg.1	2.66	2.95	0.17	0.3	T	T	-1.23	0.3157	0.9693	0.4802	0.9455	T				chr19	+	NonCoding	57164418	57171944
TC1900008985.hg.1	4.45	4.58	0.51	0.17	T	T	-1.1	0.43	0.9784	0.505	0.9494	T	ENST00000594883	CTC-360J11.4		chr19	+	Pseudogene	57175233	57177921
TC1900008986.hg.1	9.37	9.3	0.17	0.11	T	T	1.05	0.8291	0.9969	0.9085	0.9927	T	NM_003417; ENST00000263095; ENST00000536056; ENST00000594126; ENST00000597447; ENST00000599653; ENST00000600531; BC115411; uc002qob.3	ZNF264	zinc finger protein 264	chr19	+	Coding	57191500	57222846
TC1900008987.hg.1	3.71	3.67	0.09	0.03	T	T	1.03	0.8427	0.9974	0.9612	0.9972	T	NM_001015878; NM_001015879; NM_003160; ENST00000302804; ENST00000415300; ENST00000448930; ENST00000594599; ENST00000596375; ENST00000598785; ENST00000599062; ENST00000601799; BC075064; OTTHUMT00000465088; OTTHUMT00000465089; OTTHUMT00000465090; OTTHUMT00000465091; OTTHUMT00000465092; OTTHUMT00000465093; OTTHUMT00000465094	AURKC	aurora kinase C	chr19	+	Coding	57230802	57235548
TC1900008988.hg.1	7.53	7.28	0.02	0.17	T	T	1.19	0.2181	0.9543	0.3139	0.9171	T	NM_001023563; NM_001145078; ENST00000354309; ENST00000414468; BC140786; OTTHUMT00000465721; OTTHUMT00000465722	ZNF805	zinc finger protein 805	chr19	+	Multiple_Complex	57240685	57262738
TC1900008989.hg.1	12.55	12.31	0.06	0.03	T	T	1.18	0.2941	0.9669	0.1092	0.8348	T	NM_006635; ENST00000360338; ENST00000537645; ENST00000599602; BC118625; OTTHUMT00000465726; OTTHUMT00000465727; OTTHUMT00000465728	ZNF460	zinc finger protein 460	chr19	+	Multiple_Complex	57280051	57294068
TC1900008990.hg.1	12.96	12.69	0.16	0.55	T	T	1.2	0.8647	0.9976	0.7829	0.9804	T				chr19	+	NonCoding	57297552	57300364
TC1900008991.hg.1	10.75	10.44	0.1	0.1	T	T	1.24	0.0685	0.8891	0.1378	0.8523	T	ENST00000593427.1; OTTHUMT00000465778; uc061dja.1	CTC-444N24.11	novel transcript	chr19	+	NonCoding	57304305	57308562
TC1900008992.hg.1	9.6	9.71	0.06	0.19	T	T	-1.08	0.7309	0.9933	0.1377	0.8523	T	NM_213598; ENST00000321545; BC101012; BC101013; BC101014; BC101015; OTTHUMT00000465780	ZNF543	zinc finger protein 543	chr19	+	Multiple_Complex	57320497	57330776
TC1900008993.hg.1	9.26	9.18	0.12	0.2	T	T	1.06	0.2479	0.9603	0.2357	0.8914	T	NM_001290318; NM_001290319; NM_020657; ENST00000282286; ENST00000391705; ENST00000443917; ENST00000598744; BC111531; BC111532; OTTHUMT00000465783; OTTHUMT00000465784; OTTHUMT00000465785	ZNF304	zinc finger protein 304	chr19	+	Multiple_Complex	57351274	57359898
TC1900008995.hg.1	4.61	4.65	0.37	0.07	T	T	-1.03	0.3343	0.9707	0.0165	0.6172	T	OTTHUMT00000466424; uc061dkf.1	AC004076.5	novel transcript	chr19	+	NonCoding	57449689	57453011
TC1900008996.hg.1	3.72	3.63	0.27	0.11	F	F	1.06	0.4598	0.9806	0.2282	0.8886	F	OTTHUMT00000466465	VN1R107P	vomeronasal 1 receptor 107 pseudogene	chr19	+	Multiple_Complex	57459912	57460120
TC1900008997.hg.1	5.36	5.57	0.05	0.18	T	T	-1.15	0.268	0.9634	0.492	0.9469	T	ENST00000594562.1; ENST00000595422.1; glusaw.aAug10; glusaw.bAug10; OTTHUMT00000466470; OTTHUMT00000466471; uc061dko.1; uc061dkp.1	AC003005.2; glusaw	Transcript Identified by AceView; novel transcript	chr19	+	NonCoding	57477649	57482996
TC1900008999.hg.1	6.2	6.22	0.16	0.21	T	T	-1.01	0.9659	0.9996	0.4348	0.9401	T	NM_001199295; NM_153263; ENST00000240719; ENST00000376233; ENST00000594943; ENST00000602149; BC060863; OTTHUMT00000466779; OTTHUMT00000466780; OTTHUMT00000466781; OTTHUMT00000466782	ZNF549	zinc finger protein 549	chr19	+	Coding	57527325	57557542
TC1900009000.hg.1	2.4	2.25	0.15	0.44	F	F	1.11	0.8443	0.9974	0.9209	0.9938	F	swawner.aAug10-unspliced	swawner	Transcript Identified by AceView	chr19	+	Unassigned	57560760	57561528
TC1900009001.hg.1	9.27	9.1	0.21	0.21	T	T	1.13	0.4518	0.9802	0.7416	0.9759	T	NM_001010879; ENST00000307468; ENST00000536878; ENST00000597219; ENST00000597850; ENST00000598689; ENST00000598726; ENST00000599456; ENST00000600053; BC103957; BC103958; BC103959; OTTHUMT00000466788; OTTHUMT00000466789; OTTHUMT00000466790; OTTHUMT00000466791; OTTHUMT00000466792; OTTHUMT00000466793; OTTHUMT00000466794; OTTHUMT00000466795; uc002qph.3	ZIK1	zinc finger protein interacting with K protein 1	chr19	+	Multiple_Complex	57578456	57593777
TC1900009002.hg.1	6.26	6.39	0.31	0.28	T	T	-1.1	0.817	0.9959	0.9309	0.9946	T	NM_020880; ENST00000332854; ENST00000597700; ENST00000597864; ENST00000598297; ENST00000600619; BC060865; OTTHUMT00000466796; OTTHUMT00000466797; OTTHUMT00000466798; OTTHUMT00000466799; OTTHUMT00000466800	ZNF530	zinc finger protein 530	chr19	+	Multiple_Complex	57599885	57612722
TC1900009003.hg.1	11.88	11.85	0.02	0.02	T	T	1.02	0.9796	0.9998	0.6988	0.971	T	NM_003435; ENST00000396161; ENST00000597975; ENST00000600344; ENST00000600883; ENST00000622676; BC042636; BC112294; BC113410; OTTHUMT00000466806; OTTHUMT00000466807; OTTHUMT00000466808; OTTHUMT00000466809	ZNF134	zinc finger protein 134	chr19	+	Multiple_Complex	57614233	57624723
TC1900009004.hg.1	5.23	5.47	0.22	0.05	T	T	-1.18	0.3916	0.9742	0.1598	0.8646	T	ENST00000599190.1; OTTHUMT00000466810; uc061dlz.1	AC003682.16	novel transcript	chr19	+	NonCoding	57625032	57626950
TC1900009006.hg.1	4.31	4.47	0.05	0.17	T	T	-1.12	0.4537	0.9802	0.6991	0.9712	T	ENST00000598702	AC003682.17		chr19	+	Multiple_Complex	57664280	57665039
TC1900009007.hg.1	4.31	4.42	0.37	0.44	T	T	-1.08	0.6337	0.9913	0.8885	0.991	T	NM_152677; ENST00000318203; ENST00000612521; BC101738; BC101740; OTTHUMT00000466812; uc002qpu.3	ZSCAN4	zinc finger and SCAN domain containing 4	chr19	+	Coding	57668935	57679152
TC1900009009.hg.1	4.47	4.28	0.48	0.42	T	T	1.14	0.9282	0.9995	0.3652	0.9282	T				chr19	+	NonCoding	57701540	57702792
TC1900009010.hg.1	5.81	5.82	0.06	0.3	T	T	-1.01	0.8603	0.9975	0.5275	0.9524	T	uc061dmu.1	AC003006.1		chr19	+	Precursor_microRNA	57738465	57738550
TC1900009012.hg.1	8.38	8.48	0.23	0.58	T	T	-1.07	0.5428	0.9854	0.7549	0.9771	T				chr19	+	NonCoding	57865836	57867139
TC1900009013.hg.1	6.78	6.93	0.14	0.09	T	T	-1.11	0.4402	0.979	0.553	0.9561	T	ENST00000603829; ENST00000604665	CTD-2583A14.11		chr19	+	Pseudogene	57867885	57868834
TC1900009014.hg.1	3.05	2.96	0.16	0.09	F	F	1.07	0.6225	0.991	0.8585	0.988	F	LOC100288783.aAug10-unspliced	LOC100288783	Transcript Identified by AceView, Entrez Gene ID(s) 100288783	chr19	+	Unassigned	57880557	57881525
TC1900009015.hg.1	3.79	3.36	0.79	0.48	F	F	1.35	0.19	0.949	0.4091	0.9353	F	serney.aAug10-unspliced	serney	Transcript Identified by AceView	chr19	+	Unassigned	57887159	57887520
TC1900009016.hg.1	2.99	3.46	0.11	0.35	T	T	-1.39	0.0446	0.8545	0.1223	0.8444	T				chr19	+	NonCoding	57935972	57940282
TC1900009017.hg.1	3.48	3.26	0.27	0.58	F	F	1.17	0.658	0.9916	0.8993	0.992	F				chr19	+	NonCoding	57964183	57973522
TC1900009018.hg.1	2.4	2.73	0.1	0.39	F	T	-1.26	0.4019	0.9756	0.6899	0.9696	F				chr19	+	NonCoding	57975134	57976841
TC1900009019.hg.1	6.04	6.22	0.37	0.3	T	T	-1.13	0.5324	0.985	0.8148	0.9838	T	NR_036508; ENST00000313957; ENST00000546949; ENST00000546956; ENST00000547364; ENST00000550135; ENST00000553254; OTTHUMT00000405971; OTTHUMT00000405972; OTTHUMT00000405973; OTTHUMT00000405974; OTTHUMT00000405975; OTTHUMT00000405976; uc002qqy.2; uc021vcs.4; uc061dpd.1; uc061dpe.1; uc061dpf.1; uc061dpg.1	LOC100128398; CTD-2368P22.1	uncharacterized LOC100128398; novel transcript antisense to ZNF606	chr19	+	NonCoding	58002061	58011232
TC1900009020.hg.1	3.47	3.56	0.18	0.05	T	T	-1.07	0.7531	0.9934	0.8943	0.9915	T	NM_182572; ENST00000282326; ENST00000391700; ENST00000601162; OTTHUMT00000466426; OTTHUMT00000466427; OTTHUMT00000466428; uc002qrc.1	ZSCAN1	zinc finger and SCAN domain containing 1	chr19	+	Coding	58034032	58054631
TC1900009021.hg.1	4.44	4.42	0.36	0.33	T	T	1.02	0.6956	0.9921	0.4631	0.9431	T	ENST00000597330	LETM1P2	leucine zipper-EF-hand containing transmembrane protein 1, pseudogene 2 [Source:HGNC Symbol;Acc:HGNC:33985]	chr19	+	Pseudogene	58044592	58046769
TC1900009022.hg.1	8.94	8.7	0.32	0.1	T	T	1.18	0.8038	0.9955	0.6993	0.9712	T	NM_001164527; NM_001164529; NM_001164530; NM_001289401; NM_001289402; NM_003436; NM_007134; ENST00000313434; ENST00000359978; ENST00000401053; ENST00000506786; ENST00000511556; ENST00000515535; BC046434; OTTHUMT00000361897; OTTHUMT00000361899; OTTHUMT00000361900; OTTHUMT00000361901; OTTHUMT00000361902; OTTHUMT00000469972	ZNF135	zinc finger protein 135	chr19	+	Multiple_Complex	58059239	58086310
TC1900009023.hg.1	10.05	10.09	0.34	0.16	T	T	-1.03	0.5267	0.985	0.5994	0.9616	T	ENST00000469492; uc061dpi.1	RN7SL526P	RNA, 7SL, cytoplasmic 526, pseudogene [Source:HGNC Symbol;Acc:HGNC:46542]	chr19	+	NonCoding	58069970	58070288
TC1900009024.hg.1	3.25	3.87	0.54	0.39	F	F	-1.54	0.7942	0.9946	0.664	0.9662	F				chr19	+	NonCoding	58098301	58099962
TC1900009025.hg.1	2.59	2.81	0.21	0.26	F	F	-1.16	0.8454	0.9974	0.5257	0.9522	F				chr19	+	NonCoding	58103356	58109285
TC1900009026.hg.1	3.46	3.51	0.5	0.38	F	F	-1.04	0.4218	0.9768	0.702	0.9717	F				chr19	+	NonCoding	58105033	58105437
TC1900009027.hg.1	5.03	4.73	0.2	0.88	T	T	1.23	0.0304	0.8134	0.0228	0.6647	T				chr19	+	NonCoding	58126330	58129033
TC1900009028.hg.1	3.54	3.56	0.09	0.24	F	T	-1.01	0.8157	0.9959	0.9054	0.9925	F	ENST00000600438	CTD-2623H2.7		chr19	+	Multiple_Complex	58136713	58137054
TC1900009029.hg.1	4	4.11	0.15	0.06	T	T	-1.08	0.979	0.9998	0.8556	0.9877	T				chr19	+	NonCoding	58155743	58177002
TC1900009030.hg.1	3.74	3.59	0.5	0.24	F	F	1.11	0.693	0.9921	0.8552	0.9877	F	ENST00000597885	CTD-2619J13.1		chr19	+	Multiple_Complex	58166166	58167145
TC1900009031.hg.1	4.67	4.58	0.33	0.23	T	T	1.06	0.8212	0.9964	0.8611	0.9882	T	NM_001278734; NM_016324; NM_016325; NM_133502; ENST00000326804; ENST00000345813; ENST00000424679; ENST00000594248; ENST00000594839; ENST00000595146; ENST00000597528; ENST00000600704; ENST00000601995; ENST00000610905; ENST00000615675; ENST00000617501; ENST00000619307; ENST00000621145; BC009763; OTTHUMT00000466729; OTTHUMT00000466730; OTTHUMT00000466731; OTTHUMT00000466732; OTTHUMT00000466733; OTTHUMT00000466734; OTTHUMT00000466735; OTTHUMT00000466737; OTTHUMT00000466738; OTTHUMT00000466739; OTTHUMT00000466740; OTTHUMT00000466741; OTTHUMT00000476764; OTTHUMT00000478904	ZNF274	zinc finger protein 274	chr19	+	Multiple_Complex	58182989	58213562
TC1900009032.hg.1	5.64	5.38	0.1	0.1	T	T	1.2	0.1983	0.9501	0.2451	0.8937	T	ENST00000492022	RPS15AP36	ribosomal protein S15a pseudogene 36 [Source:HGNC Symbol;Acc:HGNC:36803]	chr19	+	Pseudogene	58216180	58216561
TC1900009033.hg.1	2.47	2.68	0.28	0.17	F	F	-1.16	0.1343	0.93	0.0073	0.5088	F	ENST00000596836	AC020915.2		chr19	+	Multiple_Complex	58224506	58225469
TC1900009035.hg.1	14.02	13.96	0.09	0.1	T	T	1.04	0.997	0.9998	0.6017	0.9618	T	ENST00000595301.1; OTTHUMT00000466763; uc061dra.1	CTD-3138B18.6	novel transcript, sense intronic to ZNF544	chr19	+	NonCoding	58266635	58267685
TC1900009036.hg.1	5.59	5.7	0.19	0.5	T	T	-1.08	0.5618	0.9871	0.8334	0.9854	T				chr19	+	NonCoding	58271583	58274596
TC1900009037.hg.1	3.85	3.65	0.32	0.34	T	T	1.15	0.8756	0.9979	0.901	0.9921	T	nobley.aAug10-unspliced	nobley	Transcript Identified by AceView	chr19	+	Coding	58317169	58317590
TC1900009038.hg.1	5.51	5.45	0.09	0.05	T	T	1.05	0.7577	0.9936	0.4308	0.9395	T	ENST00000594522	AC010642.2		chr19	+	Multiple_Complex	58319277	58320489
TC1900009039.hg.1	7.19	7.36	0.33	0.14	T	T	-1.12	0.6555	0.9916	0.7908	0.9814	T	NM_181846; NR_106864; ENST00000329665; ENST00000622141; BC101630; BC112277; OTTHUMT00000466765	ZSCAN22; MIR6806	zinc finger and SCAN domain containing 22; microRNA 6806	chr19	+	Multiple_Complex	58327019	58342346
TC1900009040.hg.1	5.69	5.8	0.1	0.3	T	T	-1.08	0.4819	0.9816	0.6622	0.9661	T	NR_015380; ENST00000593374; ENST00000593960; ENST00000594950; ENST00000595302; ENST00000599728; ENST00000600379; ENST00000600686; uc002qse.3; uc002qsg.3	A1BG-AS1	A1BG antisense RNA 1	chr19	+	Multiple_Complex	58347203	58355509
TC1900009041.hg.1	4.28	4.5	0.26	0.36	T	T	-1.17	0.815	0.9959	0.9653	0.9974	T	ENST00000623509; OTTHUMT00000466941; uc061dru.1	CTD-2619J13.5	novel transcript	chr19	+	Unassigned	58350795	58351720
TC1900009042.hg.1	5.97	5.79	0.11	0.43	T	T	1.13	0.5873	0.9892	0.7123	0.9723	T	ENST00000599952.1; OTTHUMT00000466961; uc002qsk.2	CTD-2619J13.9	novel transcript, antisense to ZNF497	chr19	+	NonCoding	58357999	58359603
TC1900009043.hg.1	4.1	3.95	0.11	0.21	T	T	1.11	0.6154	0.9904	0.0839	0.8123	T	ENST00000599889.1; OTTHUMT00000466945; uc061drx.1	CTD-2619J13.3	novel transcript, antisense to ZNF497	chr19	+	NonCoding	58362585	58366591
TC1900009044.hg.1	7.07	7.32	0.26	0.53	T	T	-1.19	0.9949	0.9998	0.8383	0.986	T	uc061dry.1	RNA5SP473	5S ribosomal pseudogene 473 [Source:HGNC Symbol;Acc:HGNC:43373]	chr19	+	Ribosomal	58363438	58363562
TC1900009045.hg.1	12.92	12.94	0.15	0.4	T	T	-1.01	0.9553	0.9996	0.4369	0.9401	T	NM_001009; ENST00000196551; ENST00000596046; ENST00000596314; ENST00000598098; ENST00000598495; ENST00000598807; ENST00000599232; ENST00000599909; ENST00000601521; BC015405; BC018151; OTTHUMT00000467010; OTTHUMT00000467011; OTTHUMT00000467012; OTTHUMT00000467013; OTTHUMT00000467014; OTTHUMT00000467015; OTTHUMT00000467016; OTTHUMT00000467017	RPS5	ribosomal protein S5	chr19	+	Multiple_Complex	58386400	58394806
TC1900009046.hg.1	4	4.09	0.15	0.2	T	T	-1.06	0.8756	0.9979	0.1537	0.8613	T	NM_001195135; ENST00000601382; OTTHUMT00000479192	RNF225	ring finger protein 225	chr19	+	Coding	58396090	58397079
TC1900009047.hg.1	4.88	4.49	0.42	0.17	T	T	1.31	0.165	0.9404	0.3244	0.9191	T	ENST00000596379.1; OTTHUMT00000467019; uc061dsh.1	CTD-2619J13.13	novel transcript	chr19	+	NonCoding	58400221	58400679
TC1900009048.hg.1	9.95	10.09	0.26	0.15	T	T	-1.1	0.7604	0.9936	0.8436	0.9866	T	NM_173548; ENST00000306910; ENST00000322834; ENST00000593920; ENST00000594993; ENST00000596281; ENST00000596921; ENST00000598901; ENST00000599145; ENST00000599238; BC033149; OTTHUMT00000467020; OTTHUMT00000467021; OTTHUMT00000467022; OTTHUMT00000467023; OTTHUMT00000467024; OTTHUMT00000467025; OTTHUMT00000467026; OTTHUMT00000467027; OTTHUMT00000467028	ZNF584	zinc finger protein 584	chr19	+	Multiple_Complex	58401504	58418327
TC1900009049.hg.1	6.86	6.88	0.08	0.47	T	T	-1.02	0.2234	0.9553	0.4341	0.94	T	ENST00000596296; ENST00000596296.1; OTTHUMT00000467032; uc061dss.1	CTD-2619J13.16	novel transcript	chr19	+	NonCoding	58418560	58419310
TC1900009050.hg.1	5.3	5.24	0.69	0.73	T	T	1.04	0.6087	0.99	0.3422	0.9231	T				chr19	+	NonCoding	58427524	58428141
TC1900009051.hg.1	2.8	2.74	0.15	0.1	F	F	1.04	0.6484	0.9916	0.8957	0.9917	F	ENST00000595059.1; OTTHUMT00000467037; uc061dsv.1	CTD-2619J13.19	novel transcript	chr19	+	NonCoding	58440448	58445849
TC1900009052.hg.1	5.32	5.46	0.37	0.12	T	T	-1.1	0.7521	0.9934	0.6618	0.966	T	NM_207395; ENST00000336614; ENST00000545523; ENST00000594214; ENST00000598244; ENST00000599193; ENST00000599194; BC140881; BC140882; OTTHUMT00000467038; OTTHUMT00000467039; OTTHUMT00000467040; OTTHUMT00000467041; OTTHUMT00000467042; OTTHUMT00000467043	ZNF324B	zinc finger protein 324B	chr19	+	Coding	58451604	58457833
TC1900009054.hg.1	4.41	4.53	0.42	0.52	T	T	-1.08	0.5412	0.9854	0.5745	0.9583	T	swarky.aAug10-unspliced	swarky	Transcript Identified by AceView	chr19	+	Coding	58482467	58483180
TC1900009055.hg.1	3.53	3.57	0.14	0.35	T	F	-1.03	0.8056	0.9955	0.5282	0.9526	F				chr19	+	NonCoding	58487079	58488558
TC1900009056.hg.1	6.67	6.82	0.29	0.01	T	T	-1.11	0.4051	0.9759	0.3699	0.9287	T	ENST00000579576; uc061dtl.1	RN7SL693P	RNA, 7SL, cytoplasmic 693, pseudogene [Source:HGNC Symbol;Acc:HGNC:46709]	chr19	+	NonCoding	58490797	58491075
TC1900009057.hg.1	4.56	4.64	0.29	0.3	T	T	-1.06	0.3181	0.9698	0.583	0.9592	T	chawbley.aAug10-unspliced	chawbley	Transcript Identified by AceView	chr19	+	Coding	58497546	58497970
TC1900009058.hg.1	5.63	5.2	0.05	0.43	T	T	1.35	0.3781	0.9738	0.5696	0.9574	T				chr19	+	NonCoding	58499491	58512413
TC1900009059.hg.1	3.2	3.19	0.28	0.19	F	F	1.01	0.7309	0.9933	0.5571	0.9566	F	OTTHUMT00000473788; uc061dtq.1	CTD-2619J13.27	novel transcript, antisense to SLC27A5	chr19	+	NonCoding	58500505	58501137
TC1900009060.hg.1	8.5	9.08	0.38	0.69	T	T	-1.49	0.0168	0.7421	0.0306	0.7013	T				chr19	+	NonCoding	58502069	58502903
TC1900009061.hg.1	2.95	3.04	0.17	0.16	F	F	-1.07	0.6324	0.9911	0.5329	0.9536	F	gorzo.aAug10-unspliced; smawsaw.aAug10-unspliced; smawsaw.bAug10; smawsaw.cAug10	gorzo; smawsaw	Transcript Identified by AceView	chr19	+	Multiple_Complex	58514207	58521975
TC1900009062.hg.1	13.75	13.49	0.2	0.04	T	T	1.19	0.5163	0.9843	0.2585	0.8989	T	NM_005762; ENST00000253024; ENST00000341753; ENST00000593582; ENST00000594806; ENST00000595028; ENST00000595974; ENST00000597136; ENST00000597172; ENST00000597423; ENST00000597618; ENST00000597968; ENST00000597995; ENST00000598355; ENST00000600840; ENST00000601150; BC004978; BC052986; OTTHUMT00000467072; OTTHUMT00000467073; OTTHUMT00000467074; OTTHUMT00000467075; OTTHUMT00000467076; OTTHUMT00000467077; OTTHUMT00000467078; OTTHUMT00000467079; OTTHUMT00000467080; OTTHUMT00000467081; OTTHUMT00000467082; OTTHUMT00000467083; OTTHUMT00000467084; OTTHUMT00000467085; OTTHUMT00000467086	TRIM28	tripartite motif containing 28	chr19	+	Multiple_Complex	58544091	58550722
TC1900009063.hg.1	5.16	5.28	0.02	0.23	T	T	-1.09	0.4743	0.9813	0.3605	0.9274	T	NR_106865; ENST00000621968	MIR6807	microRNA 6807	chr19	+	Precursor_microRNA	58550285	58550376
TC1900009065.hg.1	6.31	7.22	0.31	0.6	T	T	-1.88	0.0223	0.7835	0.0509	0.7645	T	NR_033266; ENST00000631796; ENST00000631994; ENST00000632089; ENST00000632292; ENST00000632496; ENST00000632506; ENST00000633703; ENST00000633719; ENST00000633742; ENST00000634023; OTTHUMT00000451423; OTTHUMT00000471181; OTTHUMT00000471182; OTTHUMT00000471183; OTTHUMT00000471217; OTTHUMT00000471218; OTTHUMT00000475086; OTTHUMT00000475088; OTTHUMT00000475089; OTTHUMT00000475090	WASH5P	WAS protein family homolog 5 pseudogene	chr19	-	Multiple_Complex	60105	71626
TC1900009066.hg.1	4.52	4.49	0.09	0.05	T	T	1.03	0.9701	0.9996	0.5679	0.9573	T	NR_026818_3; NR_026820_2; NR_026822_2; ENST00000448235.4; ENST00000586011.1; OTTHUMT00000451424; OTTHUMT00000451425	FAM138A; FAM138F; FAM138C	Homo sapiens family with sequence similarity 138, member A (FAM138A), long non-coding RNA.; Homo sapiens family with sequence similarity 138, member F (FAM138F), long non-coding RNA.; Homo sapiens family with sequence similarity 138, member C (FAM138C), long non-coding RNA.; family with sequence similarity 138, member F [Source:HGNC Symbol;Acc:HGNC:33581]; family with sequence similarity 138, member F	chr19	-	NonCoding	76163	77690
TC1900009067.hg.1	3.88	4.06	0.16	0.1	F	T	-1.13	0.2699	0.9638	0.4914	0.9469	F	OTTHUMT00000451412	OR4F8P	olfactory receptor, family 4, subfamily F, member 8 pseudogene	chr19	-	Multiple_Complex	156279	157215
TC1900009068.hg.1	7.16	7.53	0.13	0.09	T	T	-1.29	0.1219	0.9253	0.0296	0.7004	T	ENST00000585721.1	AC016626.2		chr19	-	NonCoding	159361	174665
TC1900009069.hg.1	5.6	5.95	0.56	0.39	T	T	-1.28	0.1829	0.9479	0.3369	0.9216	T				chr19	-	NonCoding	180141	180970
TC1900009070.hg.1	7.57	7.63	0.23	0.11	T	T	-1.05	0.7222	0.9932	0.8541	0.9877	T	uc060qnh.1	SEPT14P19	septin 14 pseudogene 19 [Source:HGNC Symbol;Acc:HGNC:51707]	chr19	-	Multiple_Complex	182578	195853
TC1900009071.hg.1	15.81	15.92	0.08	0.48	T	T	-1.08	0.6162	0.9905	0.8042	0.9825	T	NR_028324	LINC01002	long intergenic non-protein coding RNA 1002	chr19	-	Multiple_Complex	197016	246515
TC1900009072.hg.1	5.75	5.75	0.04	0.51	T	T	-1	0.838	0.997	0.2441	0.8937	T	uc060qni.1	RNU6-1076P	RNA, U6 small nuclear 1076, pseudogene [Source:HGNC Symbol;Acc:HGNC:48039]	chr19	-	Small_RNA	223158	223261
TC1900009073.hg.1	11.11	11.16	0.1	0.73	T	T	-1.04	0.5586	0.987	0.7744	0.9795	T				chr19	-	NonCoding	242755	243179
TC1900009074.hg.1	8.76	9.07	0.33	0.37	T	T	-1.24	0.2092	0.9519	0.2595	0.8989	T	sytybu.aAug10-unspliced	sytybu	Transcript Identified by AceView	chr19	-	Coding	243523	243967
TC1900009075.hg.1	6.33	5.93	0.28	0.22	T	T	1.32	0.157	0.9375	0.0856	0.8138	T	OTTHUMT00000474989	CTD-3113P16.11	novel transcript	chr19	-	NonCoding	248551	251571
TC1900009076.hg.1	9.14	9.27	0.48	0.14	T	T	-1.09	0.4355	0.9787	0.2571	0.8981	T	NM_003712; NM_177526; NM_177543; ENST00000269812; ENST00000327790; ENST00000434325; ENST00000586998; ENST00000589672; ENST00000591572; ENST00000621795; ENST00000633125; BC002806; OTTHUMT00000451777; OTTHUMT00000451778; OTTHUMT00000451779; OTTHUMT00000451780; OTTHUMT00000458532; OTTHUMT00000474991; OTTHUMT00000475132; OTTHUMT00000485026	PLPP2	phospholipid phosphatase 2	chr19	-	Multiple_Complex	281040	291504
TC1900009077.hg.1	3.69	3.81	0.25	0.1	F	F	-1.09	0.311	0.9685	0.3113	0.916	F				chr19	-	NonCoding	291615	298684
TC1900009078.hg.1	8.12	8.01	0.05	0.37	T	T	1.08	0.2117	0.952	0.3957	0.9334	T	NM_017550; ENST00000264819; ENST00000586994; ENST00000587966; ENST00000592722; ENST00000619835; ENST00000621180; BC028203; OTTHUMT00000451784; OTTHUMT00000451785; OTTHUMT00000451786; OTTHUMT00000451787; OTTHUMT00000475026; OTTHUMT00000475027; uc002lok.1	MIER2	mesoderm induction early response 1, family member 2	chr19	-	Multiple_Complex	301444	344807
TC1900009079.hg.1	3.41	3.39	0.08	0.23	T	T	1.01	0.8853	0.998	0.8341	0.9855	T	hsa_circ_0092323	MIER2	Zhang2013 ALT_ACCEPTOR, ALT_DONOR, coding, INTERNAL, intronic, OVERLAPTX best transcript NM_017550	chr19	-	NonCoding	307577	308396
TC1900009080.hg.1	3.1	3.06	0.11	0.03	F	T	1.03	0.9774	0.9998	0.6654	0.9662	F	NM_016585; NM_199202; ENST00000342640; ENST00000346878; ENST00000528213; ENST00000530711; BC028574; OTTHUMT00000384431; OTTHUMT00000384432; OTTHUMT00000384433; OTTHUMT00000384434; uc002lol.3	THEG	theg spermatid protein	chr19	-	Multiple_Complex	361747	376670
TC1900009081.hg.1	3.06	3.03	0.12	0.19	F	F	1.02	0.9352	0.9995	0.6924	0.97	F				chr19	-	NonCoding	383678	389353
TC1900009082.hg.1	3.06	3.07	0.05	0.08	F	F	-1	0.8713	0.9977	0.1283	0.8487	F				chr19	-	NonCoding	399512	403925
TC1900009083.hg.1	3.03	3.23	0.26	0.27	T	T	-1.15	0.4681	0.9812	0.7328	0.9749	T	NM_001136263; ENST00000332235; OTTHUMT00000451789	C2CD4C	C2 calcium-dependent domain containing 4C	chr19	-	Coding	405438	409170
TC1900009084.hg.1	5.68	5.72	0.17	0.03	T	T	-1.03	0.9093	0.9992	0.0962	0.8247	T	NM_012435; ENST00000264554; ENST00000587423; ENST00000588376; ENST00000590113; ENST00000590170; ENST00000590222; OTTHUMT00000451838; OTTHUMT00000451839; OTTHUMT00000451840; OTTHUMT00000451842; OTTHUMT00000451844; OTTHUMT00000451846; uc002loq.4	SHC2	SHC (Src homology 2 domain containing) transforming protein 2	chr19	-	Multiple_Complex	416583	460996
TC1900009085.hg.1	2.71	2.77	0.27	0.25	F	F	-1.04	0.7927	0.9945	0.9398	0.9954	F	morori.aAug10-unspliced	morori	Transcript Identified by AceView	chr19	-	Coding	426639	427118
TC1900009086.hg.1	2.39	2.61	0.14	0.18	F	F	-1.16	0.2744	0.964	0.5211	0.9517	F	zozo.aAug10-unspliced	zozo	Transcript Identified by AceView	chr19	-	Coding	457866	458242
TC1900009087.hg.1	2.88	3	0.16	0.23	F	T	-1.09	0.8697	0.9976	0.8159	0.9838	F	NM_182577; ENST00000315489; ENST00000382696; ENST00000591681; BC104468; BC104469; OTTHUMT00000451849; OTTHUMT00000451850; OTTHUMT00000451851; uc002lor.3	ODF3L2	outer dense fiber of sperm tails 3-like 2	chr19	-	Multiple_Complex	463346	474983
TC1900009088.hg.1	2.95	2.93	0.06	0.15	T	T	1.01	0.5317	0.985	0.6406	0.9651	T	ENST00000592413.1; OTTHUMT00000451886; uc060qog.1	AC005775.2	novel transcript, antisense to MADCAM1 and TPGS1	chr19	-	NonCoding	490046	507833
TC1900009089.hg.1	7.19	6.6	0.49	0.08	T	T	1.51	0.0609	0.8796	0.1194	0.8434	T	horori.aAug10-unspliced	horori	Transcript Identified by AceView	chr19	-	Multiple_Complex	509000	516235
TC1900009090.hg.1	3.25	3.37	0.43	0.07	T	T	-1.08	0.5654	0.9877	0.7707	0.9791	T	junor.aAug10-unspliced	junor	Transcript Identified by AceView	chr19	-	Coding	518934	520098
TC1900009091.hg.1	6.69	6.66	0.08	0.09	T	T	1.02	0.8383	0.997	0.1107	0.8356	T				chr19	-	NonCoding	524592	525744
TC1900009092.hg.1	5.02	5.05	0.11	0.03	T	T	-1.02	0.9124	0.9992	0.8118	0.9834	T				chr19	-	NonCoding	546368	548995
TC1900009093.hg.1	6.64	6.85	0.1	0.1	T	T	-1.15	0.4782	0.9816	0.2474	0.8941	T				chr19	-	NonCoding	549216	551405
TC1900009094.hg.1	4.25	4.91	0.22	0.42	T	T	-1.58	0.0379	0.8391	0.0983	0.8249	T	ENST00000588290.1; ENST00000588908.1; ENST00000589457.1; ENST00000590292.1; OTTHUMT00000452234; OTTHUMT00000452235; OTTHUMT00000452236; OTTHUMT00000452237; uc060qot.1; uc060qou.1; uc060qov.1; uc060qow.1	AC009005.2	novel transcript, antisense to BSG	chr19	-	NonCoding	567210	572431
TC1900009095.hg.1	10.44	10.81	0.21	0.31	T	T	-1.29	0.2079	0.9519	0.4152	0.936	T				chr19	-	NonCoding	582836	583498
TC1900009096.hg.1	4.77	5.13	0.08	0.17	T	T	-1.28	0.115	0.9196	0.2747	0.9038	T	ENST00000589661	AC005559.3		chr19	-	Multiple_Complex	590277	591603
TC1900009097.hg.1	3.68	3.67	0.22	0.09	T	F	1	0.934	0.9995	0.7827	0.9804	F				chr19	-	NonCoding	602167	603600
TC1900009098.hg.1	6.2	6.2	0.21	0.44	T	T	-1	0.6874	0.9919	0.3544	0.9257	T				chr19	-	NonCoding	609969	612014
TC1900009099.hg.1	5.31	5.1	0.32	0.16	T	T	1.16	0.3453	0.9718	0.2684	0.9014	T	ENST00000591847.1	AC005559.2		chr19	-	NonCoding	615886	617159
TC1900009100.hg.1	9.26	8.88	0.12	0.32	T	T	1.3	0.2019	0.9505	0.4194	0.9369	T	NM_005035; ENST00000587057; ENST00000588649; ENST00000589961; ENST00000590336; ENST00000590573; ENST00000590709; ENST00000592633; ENST00000592863; BC098387; OTTHUMT00000452172; OTTHUMT00000452174; OTTHUMT00000452176; OTTHUMT00000452180; OTTHUMT00000452181; OTTHUMT00000452183; OTTHUMT00000474366; OTTHUMT00000474802	POLRMT	polymerase (RNA) mitochondrial (DNA directed)	chr19	-	Multiple_Complex	617223	633604
TC1900009101.hg.1	3.17	3.15	0.12	0.01	F	F	1.01	0.883	0.998	0.668	0.9664	F	ENST00000564240.1; OTTHUMT00000430884; uc060qpr.1	AC004449.6	novel transcript	chr19	-	NonCoding	637105	637537
TC1900009102.hg.1	6.95	7.22	0.15	0.35	T	T	-1.2	0.2523	0.9604	0.4927	0.9471	T	NM_194460; ENST00000292363; ENST00000586749; ENST00000589762; ENST00000590885; ENST00000591394; ENST00000592626; ENST00000605891; BC001442; BC025374; OTTHUMT00000452104; OTTHUMT00000452105; OTTHUMT00000452108; OTTHUMT00000452109; OTTHUMT00000452112; OTTHUMT00000471250; OTTHUMT00000474376	RNF126	ring finger protein 126	chr19	-	Multiple_Complex	647526	663277
TC1900009103.hg.1	4.06	3.98	0.14	0.15	T	T	1.06	0.9034	0.9987	0.9922	0.9989	T				chr19	-	NonCoding	673881	674651
TC1900009104.hg.1	4.79	4.83	0.05	0.31	T	T	-1.03	0.5805	0.9889	0.2788	0.9054	T	NM_001308209; NM_214710; ENST00000329267; ENST00000613411; BC137161; BC144505; OTTHUMT00000452480; OTTHUMT00000474759	PRSS57	protease, serine, 57	chr19	-	Multiple_Complex	685521	695498
TC1900009105.hg.1	3.37	3.08	0.38	0.05	T	F	1.22	0.7997	0.9953	0.3877	0.9318	F				chr19	-	NonCoding	725502	728205
TC1900009106.hg.1	2.71	2.54	0.02	0.06	T	T	1.13	0.2407	0.9593	0.2966	0.9119	T				chr19	-	NonCoding	730231	736826
TC1900009107.hg.1	7.89	7.47	0.15	0.11	T	T	1.33	0.0762	0.898	0.1074	0.8323	T	gleeblor.aAug10-unspliced	gleeblor	Transcript Identified by AceView	chr19	-	Coding	752095	752429
TC1900009108.hg.1	3.61	3.68	0.18	0.12	F	F	-1.05	0.9869	0.9998	0.9784	0.9982	F	jota.aAug10-unspliced	jota	Transcript Identified by AceView	chr19	-	Coding	752750	753261
TC1900009109.hg.1	4.03	3.87	0.05	0.52	T	F	1.12	0.4538	0.9802	0.6378	0.9651	F				chr19	-	NonCoding	764107	765827
TC1900009110.hg.1	3.02	3.06	0.03	0.23	F	F	-1.03	0.642	0.9916	0.893	0.9915	F	ENST00000606966.1; OTTHUMT00000457601; uc060qqr.1	AC006273.4	novel transcript	chr19	-	NonCoding	781002	789792
TC1900009111.hg.1	4.8	4.38	0.68	0.12	T	T	1.33	0.1849	0.9479	0.3867	0.9316	T	plablor.aAug10-unspliced	plablor	Transcript Identified by AceView	chr19	-	Coding	798157	798681
TC1900009112.hg.1	4.5	5	0.14	0.34	T	T	-1.42	0.1587	0.938	0.1187	0.8425	T	NM_001270366; NM_024888; ENST00000359894; ENST00000517665; ENST00000519502; ENST00000520876	PLPPR3	phospholipid phosphatase related 3	chr19	-	Multiple_Complex	812488	821977
TC1900009113.hg.1	3.25	3.25	0.21	0.29	T	F	-1.01	0.3442	0.9717	0.5591	0.9569	F				chr19	-	NonCoding	830926	831838
TC1900009114.hg.1	5.58	5.46	0.14	0.2	T	T	1.08	0.2755	0.964	0.4089	0.9353	T				chr19	-	NonCoding	866102	867132
TC1900009115.hg.1	13.09	13.18	0.17	0.18	T	T	-1.07	0.9182	0.9995	0.427	0.9383	T	NM_005481; ENST00000269814; ENST00000312090; ENST00000325464; ENST00000395808; ENST00000586017; ENST00000586342; ENST00000589119; ENST00000592373; ENST00000592943; ENST00000606248; ENST00000606828; ENST00000607471; ENST00000616387; ENST00000617672; ENST00000621073; BC004554; BC011841; BC017282; OTTHUMT00000457893; OTTHUMT00000457894; OTTHUMT00000457902; OTTHUMT00000457903; OTTHUMT00000457904; OTTHUMT00000457910; OTTHUMT00000457911; OTTHUMT00000471274; OTTHUMT00000471275; OTTHUMT00000474248; OTTHUMT00000474494	MED16	mediator complex subunit 16	chr19	-	Multiple_Complex	867630	893218
TC1900009116.hg.1	7.17	7.82	0.21	0.42	T	T	-1.57	0.2642	0.9623	0.054	0.7709	T	NM_138774; ENST00000361574; ENST00000586080; ENST00000587975; ENST00000589428; ENST00000589445; ENST00000590454; ENST00000591829; ENST00000626716; OTTHUMT00000458209; OTTHUMT00000458210; OTTHUMT00000458211; OTTHUMT00000458212; OTTHUMT00000458213; OTTHUMT00000458216; OTTHUMT00000474217	R3HDM4	R3H domain containing 4	chr19	-	Multiple_Complex	896503	913245
TC1900009117.hg.1	3.83	3.84	0.04	0.47	T	T	-1.01	0.4137	0.9766	0.7036	0.9718	T	smerblor.aAug10-unspliced	smerblor	Transcript Identified by AceView	chr19	-	Coding	898490	898906
TC1900009118.hg.1	4.69	4.66	0.17	0.08	T	T	1.01	0.8634	0.9976	0.9303	0.9946	T	smozo.aAug10-unspliced	smozo	Transcript Identified by AceView	chr19	-	Coding	911692	912073
TC1900009119.hg.1	3.97	3.82	0.21	0.04	T	T	1.11	0.3953	0.9746	0.6771	0.9678	T				chr19	-	NonCoding	923258	925676
TC1900009120.hg.1	4.52	4.4	0.25	0.19	T	T	1.09	0.6474	0.9916	0.6886	0.9693	T	ENST00000585647.1; OTTHUMT00000458224; uc060qsl.1	AC005391.2	novel transcript, antisense to ARID3A	chr19	-	NonCoding	927463	929146
TC1900009121.hg.1	3.66	4.1	0.3	0.21	T	T	-1.36	0.1222	0.9253	0.2878	0.9088	T				chr19	-	NonCoding	939307	946310
TC1900009122.hg.1	3.46	3.3	0.08	0.34	F	F	1.12	0.5712	0.9878	0.2916	0.9103	F	forbloy.aAug10-unspliced	forbloy	Transcript Identified by AceView	chr19	-	Coding	952575	952959
TC1900009123.hg.1	3.54	3.36	0.24	0.12	T	F	1.13	0.3604	0.9729	0.5977	0.9614	F	jybloy.aAug10-unspliced	jybloy	Transcript Identified by AceView	chr19	-	Coding	959291	959873
TC1900009124.hg.1	6.65	6.29	0.16	0.34	T	T	1.29	0.4195	0.9768	0.6346	0.965	T				chr19	-	NonCoding	979572	980710
TC1900009125.hg.1	5.45	5.22	0.03	0.11	T	T	1.18	0.2107	0.9519	0.3865	0.9316	T				chr19	-	NonCoding	994334	994997
TC1900009126.hg.1	3.86	3.88	0.05	0.05	T	T	-1.01	0.9423	0.9995	0.8046	0.9826	T	ENST00000588380.1; OTTHUMT00000478713; uc060qtc.1	LLNLR-284B4.2	novel transcript antisense to GRIN3B	chr19	-	NonCoding	999796	1002757
TC1900009127.hg.1	3.58	3.66	0.14	0.07	T	T	-1.05	0.9996	0.9999	0.9277	0.9943	T				chr19	-	NonCoding	1005773	1009306
TC1900009128.hg.1	12.46	12.66	0.23	0.15	T	T	-1.15	0.5332	0.985	0.6288	0.9642	T	NM_001033026; NM_033420; ENST00000333175; ENST00000356663; ENST00000586250; ENST00000586285; ENST00000586704; ENST00000589055; ENST00000589831; ENST00000592052; ENST00000592590; ENST00000592618; ENST00000593068; ENST00000607316; BC008957; OTTHUMT00000458236; OTTHUMT00000458237; OTTHUMT00000458239; OTTHUMT00000458242; OTTHUMT00000458245; OTTHUMT00000458246; OTTHUMT00000458247; OTTHUMT00000458248; OTTHUMT00000458249; OTTHUMT00000474031; OTTHUMT00000474174; OTTHUMT00000474175	TMEM259	transmembrane protein 259	chr19	-	Multiple_Complex	1009648	1021179
TC1900009129.hg.1	8.3	8.33	0.29	0.37	T	T	-1.02	0.3673	0.9733	0.4272	0.9383	T	ENST00000623459; ENST00000585757.1; OTTHUMT00000458023; uc060qtx.1	AC011558.5	TEC	chr19	-	NonCoding	1038727	1039064
TC1900009130.hg.1	4.35	4.29	0.16	0.16	T	T	1.04	0.9982	0.9999	0.9852	0.9982	T	stuzo.aAug10-unspliced	stuzo	Transcript Identified by AceView	chr19	-	Coding	1053530	1053894
TC1900009131.hg.1	3.05	2.82	0.18	0.26	F	F	1.18	0.1804	0.9465	0.392	0.933	F	peebloy.aAug10-unspliced	peebloy	Transcript Identified by AceView	chr19	-	Coding	1069358	1069840
TC1900009132.hg.1	4.47	4.66	0.4	0.22	T	T	-1.14	0.5983	0.9893	0.3064	0.9137	T	stoywa.aAug10-unspliced	stoywa	Transcript Identified by AceView	chr19	-	Unassigned	1075301	1076075
TC1900009133.hg.1	12.83	13.18	0.29	0.28	T	T	-1.28	0.3198	0.9699	0.5547	0.9565	T	NM_002695; ENST00000215587; ENST00000585838; ENST00000586215; ENST00000586746; ENST00000586817; ENST00000589737; ENST00000590060; ENST00000591709; ENST00000591767; ENST00000592597; ENST00000612655; ENST00000614705; ENST00000615234; ENST00000619917; BC004441; BC034144; OTTHUMT00000458043; OTTHUMT00000458044; OTTHUMT00000458045; OTTHUMT00000458046; OTTHUMT00000458047; OTTHUMT00000458048; OTTHUMT00000458049; OTTHUMT00000458050; OTTHUMT00000458051; OTTHUMT00000473949; OTTHUMT00000473950; OTTHUMT00000474115; OTTHUMT00000474116; OTTHUMT00000474120	POLR2E	polymerase (RNA) II (DNA directed) polypeptide E, 25kDa	chr19	-	Multiple_Complex	1086579	1095392
TC1900009134.hg.1	13.28	13	0.22	0.41	T	T	1.22	0.5262	0.985	0.0429	0.7403	T	NM_014963; ENST00000361757; ENST00000438103; ENST00000586109; ENST00000587024; ENST00000587655; ENST00000587673; ENST00000590176; ENST00000590446; ENST00000590998; ENST00000592222; OTTHUMT00000458060; OTTHUMT00000458061; OTTHUMT00000458065; OTTHUMT00000458068; OTTHUMT00000458069; OTTHUMT00000458070; OTTHUMT00000458071; OTTHUMT00000458072; OTTHUMT00000458073; OTTHUMT00000458074	SBNO2	strawberry notch homolog 2 (Drosophila)	chr19	-	Multiple_Complex	1107634	1174283
TC1900009135.hg.1	4.42	4.38	0.29	0.4	T	T	1.03	0.9013	0.9985	0.9754	0.998	T	zawbloy.aAug10-unspliced	zawbloy	Transcript Identified by AceView	chr19	-	Coding	1215209	1216068
TC1900009136.hg.1	2.79	2.92	0.13	0.09	T	T	-1.1	0.7694	0.994	0.7747	0.9795	T	swyzo.aAug10-unspliced	swyzo	Transcript Identified by AceView	chr19	-	Coding	1219784	1220137
TC1900009137.hg.1	6.29	7.02	0.46	0.58	T	T	-1.66	0.0715	0.8947	0.1309	0.8501	T	NM_152769; ENST00000215376; ENST00000382477; ENST00000589260; ENST00000590083; ENST00000591127; BC028156; OTTHUMT00000449954; OTTHUMT00000449955; OTTHUMT00000449956; OTTHUMT00000473908	CBARP	calcium channel, voltage-dependent, beta subunit associated regulatory protein	chr19	-	Multiple_Complex	1228287	1238027
TC1900009138.hg.1	5.61	5.84	0.1	0.16	T	T	-1.17	0.3667	0.9733	0.6544	0.9656	T				chr19	-	NonCoding	1246147	1248230
TC1900009139.hg.1	4.63	4.61	0.27	0.33	T	T	1.02	0.4541	0.9802	0.3983	0.934	T	weyku.aAug10-unspliced	weyku	Transcript Identified by AceView	chr19	-	Coding	1251098	1251803
TC1900009140.hg.1	6.55	6.82	0.29	0.09	T	T	-1.2	0.7995	0.9953	0.779	0.98	T				chr19	-	NonCoding	1257246	1259142
TC1900009141.hg.1	4.03	3.94	0.07	0.08	T	T	1.07	0.5343	0.985	0.3263	0.9194	T				chr19	-	NonCoding	1261828	1264680
TC1900009142.hg.1	2.87	2.9	0.17	0.16	F	F	-1.02	0.911	0.9992	0.6106	0.9625	F				chr19	-	NonCoding	1265608	1266347
TC1900009143.hg.1	4.45	4.4	0.2	0.07	T	T	1.04	0.9853	0.9998	0.9503	0.9964	T	NR_027271	CIRBP-AS1	CIRBP antisense RNA 1	chr19	-	NonCoding	1267471	1270260
TC1900009144.hg.1	2.19	2.08	0.03	0.2	F	F	1.08	0.6895	0.9921	0.9191	0.9936	F	sheybloy.aAug10-unspliced	sheybloy	Transcript Identified by AceView	chr19	-	Coding	1275027	1275458
TC1900009145.hg.1	3.66	4.21	0.63	0.11	T	T	-1.46	0.3857	0.9739	0.3472	0.9238	T	deyzar.aAug10-unspliced	deyzar	Transcript Identified by AceView	chr19	-	Coding	1286814	1287210
TC1900009146.hg.1	2.74	2.53	0.14	0.13	T	F	1.16	0.0858	0.9017	0.206	0.8817	F	busoy.aAug10-unspliced	busoy	Transcript Identified by AceView	chr19	-	Coding	1300269	1301328
TC1900009147.hg.1	5.96	6.91	0.27	0.21	T	T	-1.94	0.0049	0.5331	0.0126	0.5813	T	OTTHUMT00000349933	RPS15P9	ribosomal protein S15 pseudogene 9	chr19	-	Multiple_Complex	1307401	1307721
TC1900009148.hg.1	4.1	4.14	0.1	0.25	F	T	-1.03	0.4251	0.9773	0.7004	0.9714	F				chr19	-	NonCoding	1321935	1325604
TC1900009149.hg.1	2.43	2.44	0.11	0.23	F	F	-1	0.5142	0.9838	0.5964	0.9614	F	guzar.aAug10-unspliced; josarbo.aAug10	guzar; josarbo	Transcript Identified by AceView	chr19	-	Multiple_Complex	1362287	1371070
TC1900009150.hg.1	4.45	3.85	0.24	0.25	T	T	1.51	0.1441	0.9352	0.3264	0.9194	T	ENST00000624592; OTTHUMT00000449822; uc060qzr.1	AC004623.3	TEC	chr19	-	NonCoding	1372238	1374364
TC1900009151.hg.1	4.62	4.53	0.16	0.22	T	T	1.07	0.7708	0.994	0.9174	0.9934	T	ENST00000587059.1; ENST00000589673.1; OTTHUMT00000449823; OTTHUMT00000449824; uc060qzt.1; uc060qzu.1	AC004623.2	novel transcript, antisense to MUM1	chr19	-	NonCoding	1376773	1377520
TC1900009152.hg.1	5	4.53	0.27	0.68	T	T	1.38	0.8872	0.998	0.6374	0.9651	T				chr19	-	NonCoding	1383362	1383434
TC1900009153.hg.1	3.04	3.14	0.01	0.19	T	F	-1.07	0.983	0.9998	0.7941	0.9816	F	OTTHUMT00000480405; uc060raj.1	LLNLR-307A6.1	novel transcript, antisense to NDUFS7	chr19	-	NonCoding	1385159	1389651
TC1900009154.hg.1	5.87	5.82	0.1	0.19	T	T	1.04	0.4613	0.9806	0.4597	0.9426	T	ENST00000501448.1; ENST00000585596.1; ENST00000589734.1; OTTHUMT00000449521; OTTHUMT00000449737; OTTHUMT00000449738; uc060rap.1; uc060raq.1	AC005329.7	novel transcript, antisense to NDUFS7	chr19	-	NonCoding	1392170	1396467
TC1900009155.hg.1	7.26	8.29	0.2	0.26	T	T	-2.05	0.001	0.2793	0.0024	0.3439	T	NM_000156; NM_138924; ENST00000252288; ENST00000447102; ENST00000591788; BC016760; BC017936; OTTHUMT00000449739; OTTHUMT00000449740; OTTHUMT00000449741	GAMT	guanidinoacetate N-methyltransferase	chr19	-	Multiple_Complex	1397026	1401570
TC1900009156.hg.1	3.02	2.75	0.15	0.04	T	T	1.21	0.1776	0.9453	0.3689	0.9287	T	dasoy.aAug10-unspliced	dasoy	Transcript Identified by AceView	chr19	-	Coding	1421503	1422083
TC1900009157.hg.1	3.61	3.61	0.11	0.19	T	T	1	0.6536	0.9916	0.8881	0.9909	T	stosarbo.aAug10-unspliced	stosarbo	Transcript Identified by AceView	chr19	-	Coding	1422095	1422598
TC1900009158.hg.1	4.03	3.93	0.62	0.26	F	T	1.07	0.4997	0.9828	0.1027	0.8288	F	hsa_circ_0000866	RPS15	Memczak2013 ANTISENSE, coding, INTERNAL, intronic best transcript NM_001018	chr19	-	NonCoding	1439003	1439242
TC1900009159.hg.1	4.08	3.74	0.69	0.2	T	T	1.26	0.5914	0.9893	0.8371	0.9858	T				chr19	-	NonCoding	1440482	1442169
TC1900009160.hg.1	5.61	5.88	0.15	0.12	T	T	-1.2	0.4749	0.9813	0.4689	0.9439	T				chr19	-	NonCoding	1440674	1442902
TC1900009161.hg.1	4.01	4.1	0.22	0.16	T	T	-1.07	0.468	0.9812	0.5244	0.9519	T				chr19	-	NonCoding	1448897	1450159
TC1900009162.hg.1	3.94	4.15	0.21	0.07	T	T	-1.16	0.6997	0.9921	0.717	0.9729	T	fasoy.aAug10-unspliced	fasoy	Transcript Identified by AceView	chr19	-	Multiple_Complex	1454855	1456945
TC1900009164.hg.1	5.83	6.01	0.36	0.26	T	T	-1.13	0.3929	0.9742	0.6288	0.9642	T	NM_017573; ENST00000300954; ENST00000441747; ENST00000586002; ENST00000586074; ENST00000586616; ENST00000587784; ENST00000588195; ENST00000588671; ENST00000590057; ENST00000591201; ENST00000591303; ENST00000591687; ENST00000614078; OTTHUMT00000449701; OTTHUMT00000449702; OTTHUMT00000449703; OTTHUMT00000449704; OTTHUMT00000449705; OTTHUMT00000449706; OTTHUMT00000449707; OTTHUMT00000449708; OTTHUMT00000449709; OTTHUMT00000449710; OTTHUMT00000449711; OTTHUMT00000449712; OTTHUMT00000473841	PCSK4	proprotein convertase subtilisin/kexin type 4	chr19	-	Multiple_Complex	1481428	1490752
TC1900009165.hg.1	5.61	6.27	0.45	0.45	T	T	-1.59	0.0056	0.5552	0.0162	0.6151	T	NM_213604; ENST00000330475; ENST00000395467; ENST00000585700; ENST00000585804; ENST00000586272; ENST00000589839; ENST00000590090; ENST00000590440; ENST00000590562; ENST00000590682; ENST00000591077; BC139833; OTTHUMT00000449713; OTTHUMT00000449715; OTTHUMT00000449716; OTTHUMT00000449718; OTTHUMT00000449719; OTTHUMT00000449721; OTTHUMT00000449722; OTTHUMT00000449723; OTTHUMT00000473833; OTTHUMT00000473834; uc002ltd.2	ADAMTSL5	ADAMTS like 5	chr19	-	Multiple_Complex	1505018	1513604
TC1900009166.hg.1	3.51	3.55	0.14	0.5	F	F	-1.03	0.5007	0.9829	0.5761	0.9584	F				chr19	-	NonCoding	1524100	1534449
TC1900009167.hg.1	2.96	3.06	0.17	0.18	T	F	-1.07	0.6215	0.991	0.8688	0.9891	F				chr19	-	NonCoding	1540414	1544297
TC1900009168.hg.1	5.51	5.46	0.06	0.4	T	T	1.03	0.5364	0.985	0.8156	0.9838	T				chr19	-	NonCoding	1549076	1549411
TC1900009169.hg.1	7.45	7.11	0.23	0.27	T	T	1.27	0.107	0.9164	0.1562	0.8621	T				chr19	-	NonCoding	1549466	1550492
TC1900009170.hg.1	2.96	3.02	0.33	0.13	F	F	-1.04	0.316	0.9695	0.5926	0.9612	F				chr19	-	NonCoding	1551674	1551914
TC1900009171.hg.1	16.55	16.53	0.1	0.12	T	T	1.02	0.9288	0.9995	0.1126	0.8363	T	uc060rdh.1	AC027307.2		chr19	-	Precursor_microRNA	1553981	1554032
TC1900009172.hg.1	5.08	5.16	0.06	0.14	T	T	-1.06	0.6373	0.9916	0.0396	0.7311	T	NM_001174118; NM_203304; ENST00000402693; ENST00000605173; OTTHUMT00000469953; OTTHUMT00000474102	MEX3D	mex-3 RNA binding family member D	chr19	-	Multiple_Complex	1554669	1568058
TC1900009173.hg.1	3.26	3.32	0.18	0.33	F	F	-1.04	0.6019	0.9894	0.0966	0.8247	F	ENST00000488440; uc060rdl.1	RN7SL477P	RNA, 7SL, cytoplasmic 477, pseudogene [Source:HGNC Symbol;Acc:HGNC:46493]	chr19	-	NonCoding	1570575	1570860
TC1900009175.hg.1	6.77	6.56	0.28	0.18	T	T	1.16	0.4769	0.9813	0.4349	0.9401	T	ENST00000592406.1	AC005943.4		chr19	-	NonCoding	1581790	1582323
TC1900009176.hg.1	11.04	11.03	0.12	0.21	T	T	1.01	0.7541	0.9934	0.669	0.9664	T	NM_001136139; NM_003200; ENST00000262965; ENST00000344749; ENST00000395423; ENST00000453954; ENST00000585731; ENST00000585855; ENST00000586164; ENST00000586318; ENST00000586410; ENST00000587235; ENST00000587425; ENST00000588136; ENST00000590436; ENST00000590605; ENST00000590684; ENST00000592395; ENST00000592628; ENST00000593064; ENST00000610756; ENST00000611869; BC110580; OTTHUMT00000449367; OTTHUMT00000449368; OTTHUMT00000449371; OTTHUMT00000449372; OTTHUMT00000449373; OTTHUMT00000449374; OTTHUMT00000449375; OTTHUMT00000449376; OTTHUMT00000449377; OTTHUMT00000449381; OTTHUMT00000449382; OTTHUMT00000450760; OTTHUMT00000453214; OTTHUMT00000473642; OTTHUMT00000473644; OTTHUMT00000473660; OTTHUMT00000473837; OTTHUMT00000473838; uc002ltr.3	TCF3	transcription factor 3	chr19	-	Multiple_Complex	1609290	1652605
TC1900009177.hg.1	6.3	7.03	0.1	1.31	T	T	-1.66	0.8869	0.998	0.894	0.9915	T	darfla.aAug10-unspliced	darfla	Transcript Identified by AceView	chr19	-	Coding	1612804	1613495
TC1900009178.hg.1	4.76	4.65	0.31	0.18	T	T	1.08	0.9571	0.9996	0.5016	0.9493	T	uc060reo.1	RNU6-1223P	RNA, U6 small nuclear 1223, pseudogene [Source:HGNC Symbol;Acc:HGNC:48186]	chr19	-	Small_RNA	1616492	1616595
TC1900009179.hg.1	4.64	4.59	0.12	0.26	T	T	1.04	0.9391	0.9995	0.474	0.9445	T	feezoy.aAug10-unspliced	feezoy	Transcript Identified by AceView	chr19	-	Unassigned	1638027	1638856
TC1900009180.hg.1	3.39	3.3	0.42	0.36	F	F	1.06	0.3659	0.9733	0.2893	0.9096	F				chr19	-	NonCoding	1705365	1707455
TC1900009181.hg.1	5.33	5.42	0.27	0.35	T	T	-1.07	0.2852	0.9652	0.5294	0.9528	T	forsoy.aAug10-unspliced	forsoy	Transcript Identified by AceView	chr19	-	Multiple_Complex	1726018	1749666
TC1900009182.hg.1	2.88	3.06	0.23	0.16	F	F	-1.13	0.2516	0.9604	0.4425	0.9408	F				chr19	-	NonCoding	1763722	1769825
TC1900009183.hg.1	2.92	3.28	0.19	0.18	F	T	-1.28	0.4011	0.9756	0.6499	0.9656	F				chr19	-	NonCoding	1773308	1774105
TC1900009184.hg.1	2.36	2.5	0.17	0.05	F	F	-1.11	0.7606	0.9936	0.7388	0.9757	F				chr19	-	NonCoding	1775928	1776891
TC1900009185.hg.1	5.51	5.16	0.45	0.13	T	T	1.28	0.2675	0.9634	0.4906	0.9469	T				chr19	-	NonCoding	1780876	1781591
TC1900009186.hg.1	6	6.27	0.42	0.21	T	T	-1.2	0.3817	0.9739	0.5828	0.9592	T	NM_001178002; NM_138813; NR_047593; ENST00000310127; ENST00000525591; ENST00000526092; ENST00000526847; ENST00000531925; ENST00000533107; ENST00000533993; ENST00000587160; BC035162; OTTHUMT00000388279; OTTHUMT00000388280; OTTHUMT00000388281; OTTHUMT00000388282; OTTHUMT00000388283; OTTHUMT00000388284; OTTHUMT00000396496; OTTHUMT00000449198	ATP8B3	ATPase, aminophospholipid transporter, class I, type 8B, member 3	chr19	-	Multiple_Complex	1782075	1812276
TC1900009187.hg.1	3.19	3.44	0.28	0.44	F	T	-1.19	0.1601	0.938	0.1681	0.8686	F				chr19	-	NonCoding	1813062	1813914
TC1900009188.hg.1	8.04	7.63	0.16	0.19	T	T	1.33	0.0501	0.8643	0.0377	0.7231	T	NM_020695; NR_031730; ENST00000170168; ENST00000411312; ENST00000586291; ENST00000586343; ENST00000587404; ENST00000587524; ENST00000588743; ENST00000590936; BC032244; OTTHUMT00000449200; OTTHUMT00000449201; OTTHUMT00000449202; OTTHUMT00000449203; OTTHUMT00000449204; OTTHUMT00000449206; OTTHUMT00000449207; uc021umm.1	REXO1; MIR1909	REX1, RNA exonuclease 1 homolog; microRNA 1909	chr19	-	Multiple_Complex	1815246	1848463
TC1900009189.hg.1	4.2	4.14	0.32	0.44	T	T	1.04	0.9664	0.9996	0.8045	0.9825	T				chr19	-	NonCoding	1849904	1850275
TC1900009190.hg.1	6.82	6.78	0.34	0.27	T	T	1.03	0.8336	0.9969	0.8989	0.9919	T	NM_031918; ENST00000250916; ENST00000541015; ENST00000592313; ENST00000617223; OTTHUMT00000449213; OTTHUMT00000449214; OTTHUMT00000449215	KLF16	Kruppel-like factor 16	chr19	-	Coding	1852399	1863568
TC1900009191.hg.1	6.97	6.81	0.41	0.06	T	T	1.11	0.5737	0.988	0.0803	0.8085	T	ENST00000565797.1; OTTHUMT00000430887; uc060rfo.1	CTB-31O20.2	novel transcript	chr19	-	NonCoding	1874871	1876423
TC1900009192.hg.1	5.85	6.23	0.52	0.26	T	T	-1.3	0.4795	0.9816	0.62	0.9629	T	NM_001130111; NM_031213; ENST00000250974; ENST00000292577; ENST00000588598; ENST00000590661; ENST00000591351; ENST00000592757; BC000158; BC009256; BC011667; BC020512; BC033749; BC035961; BC071644; BC071876; BC094816; OTTHUMT00000415556; OTTHUMT00000415557; OTTHUMT00000449218; OTTHUMT00000449219; OTTHUMT00000449220; OTTHUMT00000449221	ABHD17A	abhydrolase domain containing 17A	chr19	-	Multiple_Complex	1876810	1885547
TC1900009193.hg.1	2.84	2.48	0.25	0.53	F	F	1.28	0.9708	0.9997	0.9741	0.9979	F				chr19	-	NonCoding	1918803	1919371
TC1900009194.hg.1	4.68	4.33	0.45	0.35	T	T	1.27	0.6861	0.9918	0.0346	0.7101	T	slerzar.aAug10-unspliced	slerzar	Transcript Identified by AceView	chr19	-	Multiple_Complex	1932415	1938710
TC1900009195.hg.1	2.93	2.52	0.38	0.15	F	F	1.34	0.2288	0.9576	0.3504	0.9245	F	gorsoy.aAug10-unspliced	gorsoy	Transcript Identified by AceView	chr19	-	Coding	1939443	1941074
TC1900009196.hg.1	4.52	4.47	0.28	0.27	T	T	1.04	0.4006	0.9755	0.5611	0.9572	T	NR_033400; ENST00000314315; ENST00000586395; BC029585	CSNK1G2-AS1	CSNK1G2 antisense RNA 1	chr19	-	Multiple_Complex	1952527	1954586
TC1900009197.hg.1	3.77	3.73	0.15	0.18	F	T	1.02	0.4587	0.9802	0.59	0.9608	F				chr19	-	NonCoding	1969865	1978549
TC1900009198.hg.1	12.02	12.19	0.18	0.18	T	T	-1.13	0.0926	0.9085	0.2215	0.8861	T	NM_017797; ENST00000255608; ENST00000587225; ENST00000587742; ENST00000587825; ENST00000588395; ENST00000589200; ENST00000589685; ENST00000590646; ENST00000592082; ENST00000592895; ENST00000611545; OTTHUMT00000449298; OTTHUMT00000449299; OTTHUMT00000449300; OTTHUMT00000449301; OTTHUMT00000449302; OTTHUMT00000449303; OTTHUMT00000449305; OTTHUMT00000449306; OTTHUMT00000449307; OTTHUMT00000473299; OTTHUMT00000473300	BTBD2	BTB (POZ) domain containing 2	chr19	-	Multiple_Complex	1985438	2034881
TC1900009199.hg.1	4.45	5.02	0.22	0.41	T	T	-1.48	0.0887	0.9035	0.1404	0.853	T	ENST00000623695; OTTHUMT00000473301; uc060rhc.1	LLNLR-304A6.1	TEC	chr19	-	Unassigned	2002580	2003581
TC1900009200.hg.1	4.59	4.46	0.36	0.08	T	T	1.09	0.7755	0.994	0.7999	0.9821	T	ENST00000589141	AC007136.1		chr19	-	Multiple_Complex	2030853	2031051
TC1900009201.hg.1	8.78	9.01	0.35	0.11	T	T	-1.17	0.2676	0.9634	0.2069	0.8818	T	NM_017572; NM_199054; ENST00000250896; ENST00000309340; ENST00000585667; ENST00000586620; ENST00000586828; ENST00000587416; ENST00000588014; ENST00000589441; ENST00000589509; ENST00000589534; ENST00000591142; ENST00000591588; ENST00000591601; BC073140; OTTHUMT00000449311; OTTHUMT00000449312; OTTHUMT00000449313; OTTHUMT00000449314; OTTHUMT00000449315; OTTHUMT00000449316; OTTHUMT00000449317; OTTHUMT00000449318; OTTHUMT00000449321; OTTHUMT00000449322; OTTHUMT00000458356; OTTHUMT00000473341	MKNK2	MAP kinase interacting serine/threonine kinase 2	chr19	-	Multiple_Complex	2037465	2051244
TC1900009202.hg.1	3.37	3.47	0.13	0.09	F	F	-1.08	0.3399	0.9717	0.6219	0.9633	F	smeyzar.aAug10-unspliced	smeyzar	Transcript Identified by AceView	chr19	-	Coding	2056168	2056501
TC1900009203.hg.1	3.82	4.15	0.36	0.35	T	T	-1.26	0.2773	0.9642	0.5012	0.9493	T				chr19	-	NonCoding	2058794	2061333
TC1900009204.hg.1	12.34	12.54	0.28	0.26	T	T	-1.15	0.2833	0.9651	0.3859	0.9316	T	NM_130807; ENST00000357066; ENST00000586676; ENST00000588048; ENST00000589902; ENST00000591236; ENST00000591326; ENST00000591638; ENST00000592143; ENST00000592280; BC015049; OTTHUMT00000450893; OTTHUMT00000450894; OTTHUMT00000450895; OTTHUMT00000450896; OTTHUMT00000450897; OTTHUMT00000450898; OTTHUMT00000450899; OTTHUMT00000450900; OTTHUMT00000450901	MOB3A	MOB kinase activator 3A	chr19	-	Multiple_Complex	2071036	2096673
TC1900009205.hg.1	4.48	4	0.67	0.08	T	T	1.39	0.6659	0.9916	0.702	0.9717	T	henoru.aAug10-unspliced	henoru	Transcript Identified by AceView	chr19	-	Coding	2083097	2083745
TC1900009206.hg.1	4.07	3.9	0.12	0.04	T	T	1.12	0.7357	0.9934	0.6674	0.9664	T	blerfla.aAug10-unspliced; blerfla.bAug10	blerfla	Transcript Identified by AceView	chr19	-	Unassigned	2086718	2087844
TC1900009207.hg.1	6.26	5.82	0.2	0.21	T	T	1.35	0.347	0.972	0.2432	0.8937	T	hire.aAug10-unspliced	hire	Transcript Identified by AceView	chr19	-	Coding	2088887	2089890
TC1900009208.hg.1	10.62	10.41	0.17	0.18	T	T	1.16	0.3236	0.9706	0.5019	0.9493	T	NM_001261826; NM_003938; ENST00000345016; ENST00000355272; ENST00000585652; ENST00000586177; ENST00000586370; ENST00000589223; ENST00000589369; ENST00000590683; ENST00000591284; ENST00000591631; ENST00000591650; ENST00000592488; BC010065; OTTHUMT00000450908; OTTHUMT00000450910; OTTHUMT00000450911; OTTHUMT00000450912; OTTHUMT00000450913; OTTHUMT00000450915; OTTHUMT00000450916; OTTHUMT00000450917; OTTHUMT00000450918; OTTHUMT00000450919; OTTHUMT00000450920; OTTHUMT00000453419	AP3D1	adaptor-related protein complex 3, delta 1 subunit	chr19	-	Multiple_Complex	2100988	2164465
TC1900009209.hg.1	5.95	5.73	0.28	0.38	T	T	1.17	0.2971	0.9669	0.5537	0.9561	T	bozaw.aAug10-unspliced	bozaw	Transcript Identified by AceView	chr19	-	Coding	2124103	2124756
TC1900009210.hg.1	3.41	3.01	0.08	0.24	T	F	1.32	0.2429	0.9596	0.4822	0.9456	F	glerfla.aAug10-unspliced	glerfla	Transcript Identified by AceView	chr19	-	Coding	2136237	2136650
TC1900009211.hg.1	3.93	3.63	0.48	0.07	T	F	1.23	0.2922	0.9669	0.5294	0.9528	F	beewy.aAug10-unspliced	beewy	Transcript Identified by AceView	chr19	-	Coding	2139340	2139858
TC1900009212.hg.1	4.82	5.04	0.11	0.17	T	T	-1.16	0.4312	0.9785	0.6264	0.9638	T				chr19	-	NonCoding	2173008	2173959
TC1900009213.hg.1	4.01	4.19	0.04	0.18	T	T	-1.13	0.746	0.9934	0.4038	0.9346	T	ENST00000585593.1; OTTHUMT00000451251	AC004490.1	novel transcript, anrisense to DOT1L	chr19	-	NonCoding	2212029	2215565
TC1900009214.hg.1	6.18	6.19	0.48	0.21	T	T	-1.01	0.8281	0.9969	0.97	0.9979	T	pleeku.aAug10-unspliced	pleeku	Transcript Identified by AceView	chr19	-	Unassigned	2219944	2220135
TC1900009215.hg.1	5.79	5.25	0.37	0.17	T	T	1.46	0.1521	0.9362	0.0769	0.8027	T	borwy.aAug10-unspliced	borwy	Transcript Identified by AceView	chr19	-	Coding	2223806	2224469
TC1900009216.hg.1	3.82	3.82	0.24	0.45	F	T	1	0.6172	0.9905	0.8776	0.99	F	bleetybu.aAug10-unspliced	bleetybu	Transcript Identified by AceView	chr19	-	Unassigned	2224822	2225355
TC1900009217.hg.1	8.57	8.6	0.3	0.38	T	T	-1.02	0.2414	0.9596	0.4813	0.9455	T	NM_001300836; NM_018049; NR_106847; ENST00000326631; ENST00000585423; ENST00000586497; ENST00000586608; ENST00000587394; ENST00000587962; ENST00000588356; ENST00000588450; ENST00000588545; ENST00000588633; ENST00000589097; ENST00000589791; ENST00000591099; ENST00000619892; BC003084; BC008966; OTTHUMT00000451252; OTTHUMT00000451254; OTTHUMT00000451255; OTTHUMT00000451256; OTTHUMT00000451257; OTTHUMT00000451259; OTTHUMT00000451260; OTTHUMT00000451261; OTTHUMT00000451262; OTTHUMT00000451263; OTTHUMT00000451264; OTTHUMT00000473232	PLEKHJ1; MIR6789	pleckstrin homology domain containing, family J member 1; microRNA 6789	chr19	-	Multiple_Complex	2229952	2237704
TC1900009218.hg.1	6.16	6	0.11	0.15	T	T	1.12	0.671	0.9916	0.6904	0.9696	T	NR_031596; ENST00000408484; uc021umq.1	MIR1227	microRNA 1227	chr19	-	Precursor_microRNA	2234062	2234149
TC1900009219.hg.1	2.69	2.57	0.24	0.2	F	F	1.09	0.3368	0.9711	0.5772	0.9584	F				chr19	-	NonCoding	2245664	2246846
TC1900009220.hg.1	10.74	11.12	0.44	0.11	T	T	-1.3	0.1749	0.9449	0.3829	0.9312	T	stafla.aAug10	stafla	Transcript Identified by AceView	chr19	-	Coding	2247790	2248678
TC1900009221.hg.1	6.51	6.08	0.27	0.12	T	T	1.35	0.1069	0.9164	0.2505	0.8946	T				chr19	-	NonCoding	2249456	2250403
TC1900009223.hg.1	3.64	3.73	0.04	0.1	T	T	-1.06	0.6454	0.9916	0.7061	0.9719	T				chr19	-	NonCoding	2270134	2270946
TC1900009224.hg.1	3.47	3.43	0.25	0.21	T	T	1.03	0.3476	0.9722	0.3641	0.9281	T	NM_198532; ENST00000342063; OTTHUMT00000442080	C19orf35	chromosome 19 open reading frame 35	chr19	-	Coding	2274622	2282182
TC1900009225.hg.1	4.41	4.57	0.09	0.22	T	T	-1.11	0.1485	0.9352	0.2136	0.8836	T				chr19	-	NonCoding	2287164	2287943
TC1900009226.hg.1	3.72	3.7	0.25	0.1	T	T	1.01	0.9948	0.9998	0.3375	0.9217	T	NM_001101391; ENST00000585527; OTTHUMT00000451291	LINGO3	leucine rich repeat and Ig domain containing 3	chr19	-	Coding	2289775	2308157
TC1900009227.hg.1	8.55	8.59	0.27	0.19	T	T	-1.03	0.1797	0.9465	0.3701	0.9287	T	NM_016199; ENST00000252622; ENST00000585395; ENST00000585409; ENST00000587502; ENST00000589532; ENST00000591515; ENST00000591745; BC018621; OTTHUMT00000451370; OTTHUMT00000451371; OTTHUMT00000451372; OTTHUMT00000451373; OTTHUMT00000451374; OTTHUMT00000451375; OTTHUMT00000451376	LSM7	LSM7 homolog, U6 small nuclear RNA and mRNA degradation associated	chr19	-	Multiple_Complex	2321517	2328620
TC1900009228.hg.1	5.99	5.94	0.11	0.16	T	T	1.04	0.6068	0.99	0.8111	0.9833	T				chr19	-	NonCoding	2329112	2355780
TC1900009229.hg.1	5.8	5.86	0.16	0.4	T	T	-1.04	0.9571	0.9996	0.8165	0.9838	T				chr19	-	NonCoding	2344288	2351525
TC1900009230.hg.1	5.24	5.23	0.18	0.07	T	T	1.01	0.8561	0.9975	0.6552	0.9657	T	ENST00000609490.1	LLfos-48D6.1		chr19	-	NonCoding	2352576	2354802
TC1900009231.hg.1	3.45	3.49	0.07	0.13	T	F	-1.03	0.6727	0.9916	0.1328	0.8508	F	jyfly.aAug10-unspliced	jyfly	Transcript Identified by AceView	chr19	-	Coding	2410537	2411204
TC1900009232.hg.1	6.96	6.84	0.1	0.09	T	T	1.09	0.433	0.9786	0.4765	0.9449	T	ENST00000590491.1; OTTHUMT00000451348; parfly.aAug10-unspliced; uc060rlj.1	CTC-265F19.2; parfly	novel transcript, sense intronic to GNG7; Transcript Identified by AceView	chr19	-	Multiple_Complex	2414258	2611862
TC1900009233.hg.1	6.37	6.09	0.53	0.22	T	T	1.21	0.9379	0.9995	0.9402	0.9954	T	flartybu.aAug10-unspliced	flartybu	Transcript Identified by AceView	chr19	-	Unassigned	2416311	2417214
TC1900009234.hg.1	5.85	5.29	0.07	0.11	T	T	1.47	0.0337	0.8259	0.0915	0.82	T				chr19	-	NonCoding	2424117	2424482
TC1900009236.hg.1	3.45	3.51	0.05	0.09	F	T	-1.04	0.6835	0.9917	0.2281	0.8884	F	hsa_circ_0092302	LMNB2	Zhang2013 ALT_ACCEPTOR, ALT_DONOR, coding, INTERNAL, intronic best transcript NM_032737	chr19	-	NonCoding	2431113	2431312
TC1900009237.hg.1	4.72	4.61	0.35	0.14	T	T	1.08	0.4196	0.9768	0.3737	0.9296	T	ENST00000587826; ENST00000587826.1; OTTHUMT00000451334; uc060rkz.1	LOC101928602; AC005624.2	uncharacterized LOC101928602; novel transcript	chr19	-	NonCoding	2458935	2462185
TC1900009238.hg.1	4.49	3.92	0.32	0.28	T	T	1.48	0.1022	0.9137	0.1881	0.8755	T				chr19	-	NonCoding	2493704	2494706
TC1900009239.hg.1	4.07	4.4	0.56	0.1	F	T	-1.26	0.3928	0.9742	0.3162	0.9171	F	uc060rlg.1	RNU6-993P	RNA, U6 small nuclear 993, pseudogene [Source:HGNC Symbol;Acc:HGNC:47956]	chr19	-	Small_RNA	2503047	2503141
TC1900009240.hg.1	6.51	6.78	0.26	0.35	T	T	-1.21	0.5008	0.9829	0.4757	0.9447	T	NM_052847; ENST00000382159; ENST00000587867; BC014466; BC053630; OTTHUMT00000451345; OTTHUMT00000451346	GNG7	guanine nucleotide binding protein (G protein), gamma 7	chr19	-	Coding	2511219	2702748
TC1900009241.hg.1	5.13	5.28	0.31	0.21	T	T	-1.11	0.5625	0.9871	0.4699	0.9439	T	nofly.aAug10-unspliced	nofly	Transcript Identified by AceView	chr19	-	Coding	2549434	2549781
TC1900009242.hg.1	3.72	3.12	0.32	0.07	F	F	1.52	0.0144	0.7128	0.0299	0.7012	F	GNG7.fAug10-unspliced	GNG7	Transcript Identified by AceView, Entrez Gene ID(s) 2788	chr19	-	Unassigned	2558185	2558653
TC1900009243.hg.1	14.09	14.17	0.05	0.05	T	T	-1.06	0.5851	0.9891	0.6044	0.9621	T	ENST00000584223; uc060rli.1	RN7SL121P	RNA, 7SL, cytoplasmic 121, pseudogene [Source:HGNC Symbol;Acc:HGNC:46137]	chr19	-	NonCoding	2595019	2595291
TC1900009244.hg.1	3.98	3.89	0.24	0.11	T	T	1.07	0.6093	0.9902	0.5059	0.9497	T	pawfly.aAug10-unspliced	pawfly	Transcript Identified by AceView	chr19	-	Coding	2614664	2615465
TC1900009245.hg.1	3.49	3.08	0.44	0.2	T	T	1.32	0.2831	0.9651	0.4584	0.9426	T	rofly.aAug10-unspliced	rofly	Transcript Identified by AceView	chr19	-	Coding	2621136	2622013
TC1900009246.hg.1	3.83	3.17	0.49	0.3	F	F	1.57	0.2818	0.9649	0.5027	0.9493	F	rerfly.aAug10-unspliced	rerfly	Transcript Identified by AceView	chr19	-	Coding	2630021	2630513
TC1900009247.hg.1	2.62	2.3	0.38	0.14	F	F	1.25	0.144	0.9352	0.117	0.8412	F	ENST00000587894.1; OTTHUMT00000451349; uc002lwe.4	CTC-265F19.1	novel transcript, sense intronic to GNG7	chr19	-	NonCoding	2641838	2643853
TC1900009248.hg.1	3.45	3.37	0.26	0.1	F	F	1.05	0.9765	0.9998	0.4365	0.9401	F	starnoy.aAug10-unspliced	starnoy	Transcript Identified by AceView	chr19	-	Coding	2653572	2654252
TC1900009249.hg.1	5.71	5.87	0.21	0.32	T	T	-1.12	0.9843	0.9998	0.3585	0.9269	T	hsa_circ_0000869	GNG7	Memczak2013 ALT_ACCEPTOR, ALT_DONOR, coding, INTERNAL, intronic best transcript NM_052847	chr19	-	NonCoding	2672921	2673382
TC1900009250.hg.1	5.19	6.01	0.06	0.3	T	T	-1.77	0.0202	0.7724	0.0298	0.7006	T	steynoy.aAug10-unspliced	steynoy	Transcript Identified by AceView	chr19	-	Coding	2677267	2677729
TC1900009251.hg.1	4.77	4.36	0.19	0.08	T	T	1.33	0.115	0.9196	0.1797	0.8737	T	OTTHUMT00000473322; uc060rll.1	AC006538.8	novel transcript, sense intronic to GNG7	chr19	-	NonCoding	2700689	2701266
TC1900009253.hg.1	3.4	3.71	0.1	0.23	F	F	-1.24	0.5125	0.9838	0.6696	0.9664	F	ENST00000567905.1; OTTHUMT00000430890; speeley.aAug10-unspliced; uc060rlp.1	AC006538.1; speeley	novel transcript; Transcript Identified by AceView	chr19	-	NonCoding	2727743	2729327
TC1900009254.hg.1	12.85	13.27	0.09	0.18	T	T	-1.35	0.0135	0.7034	0.0413	0.7363	T	NM_003021; ENST00000221566; ENST00000586711; ENST00000587866; ENST00000589251; ENST00000591984; BC000390; BC002989; BC005165; BC008885; OTTHUMT00000451448; OTTHUMT00000451583; OTTHUMT00000451584; OTTHUMT00000451585; OTTHUMT00000451586	SGTA	small glutamine-rich tetratricopeptide repeat (TPR)-containing, alpha	chr19	-	Multiple_Complex	2754714	2783371
TC1900009255.hg.1	2.9	3.35	0.43	0.39	F	F	-1.37	0.3887	0.974	0.3304	0.9205	F	shafly.aAug10-unspliced	shafly	Transcript Identified by AceView	chr19	-	Coding	2765420	2765799
TC1900009256.hg.1	2.83	2.69	0.13	0.17	F	F	1.1	0.5458	0.9857	0.8218	0.9846	F				chr19	-	NonCoding	2813531	2815817
TC1900009257.hg.1	3.22	3.24	0.64	0.43	F	F	-1.01	0.5744	0.9881	0.8371	0.9858	F				chr19	-	NonCoding	2836310	2838734
TC1900009258.hg.1	3.22	3.52	0.14	0.6	T	T	-1.23	0.2854	0.9652	0.5383	0.9542	T	ENST00000589365.1; OTTHUMT00000451921; uc060rmm.1	AC006130.3	novel transcript, antisense to ZNF555	chr19	-	NonCoding	2847227	2858716
TC1900009259.hg.1	3.61	3.68	0.15	0.06	F	F	-1.05	0.8211	0.9964	0.5901	0.9609	F				chr19	-	NonCoding	2860867	2861536
TC1900009260.hg.1	2.39	2.55	0.1	0.62	F	F	-1.12	0.2824	0.965	0.5022	0.9493	F				chr19	-	NonCoding	2862199	2865078
TC1900009261.hg.1	5.57	5.53	0.18	0.29	T	T	1.03	0.8263	0.9969	0.7272	0.9739	T	uc060rmo.1	AC006130.1		chr19	-	Precursor_microRNA	2872345	2872430
TC1900009262.hg.1	3.22	3.83	0.2	0.16	T	T	-1.53	0.0044	0.519	0.0073	0.5088	T	ENST00000586202	AC006130.4		chr19	-	Multiple_Complex	2874950	2875592
TC1900009263.hg.1	4.39	4.05	0.16	0.3	T	T	1.26	0.2608	0.9616	0.4542	0.9422	T				chr19	-	NonCoding	2878620	2888831
TC1900009264.hg.1	2.56	2.41	0.18	0.18	F	F	1.11	0.7973	0.9951	0.8589	0.9881	F	ENST00000590960	AC119403.1		chr19	-	Pseudogene	2896625	2897222
TC1900009265.hg.1	3.43	3.56	0.2	0.54	F	F	-1.1	0.8152	0.9959	0.2405	0.8927	F	ENST00000520090.2; OTTHUMT00000379050; uc060rmr.1	AC006277.2	novel transcript, antisense to ZNF57	chr19	-	NonCoding	2908390	2926811
TC1900009266.hg.1	6.14	6.36	0.43	0.08	T	T	-1.17	0.9626	0.9996	0.191	0.876	T	NM_021217; ENST00000314531; ENST00000588050; BC043354; BC062561; OTTHUMT00000451924; OTTHUMT00000451925	ZNF77	zinc finger protein 77	chr19	-	Multiple_Complex	2933218	2944971
TC1900009267.hg.1	5.12	5.48	0.42	0.42	T	T	-1.28	0.0884	0.9035	0.1306	0.8501	T				chr19	-	NonCoding	2947015	2947836
TC1900009268.hg.1	6.02	6.03	0.2	0.34	T	T	-1	0.9478	0.9995	0.383	0.9312	T	pleytybu.aAug10-unspliced	pleytybu	Transcript Identified by AceView	chr19	-	NonCoding	2947926	2950644
TC1900009269.hg.1	3.03	3.13	0.16	0.16	F	T	-1.07	0.3	0.9681	0.5711	0.9579	F	NM_001144761; NM_001144762; NM_001300846; NM_003260; ENST00000262953; ENST00000426948; ENST00000443826; ENST00000455444; ENST00000586422; ENST00000586492; ENST00000587137; ENST00000587217; ENST00000587672; ENST00000587770; ENST00000587893; ENST00000589205; ENST00000589291; ENST00000589364; ENST00000590101; ENST00000590183; ENST00000590536; ENST00000591457; ENST00000591529; ENST00000591720; ENST00000592305; ENST00000592584; BC017364; OTTHUMT00000452194; OTTHUMT00000452195; OTTHUMT00000452196; OTTHUMT00000452197; OTTHUMT00000452245; OTTHUMT00000452684; OTTHUMT00000452700; OTTHUMT00000452701; OTTHUMT00000452702; OTTHUMT00000452703; OTTHUMT00000452704; OTTHUMT00000452705; OTTHUMT00000452716; OTTHUMT00000452717; OTTHUMT00000452718; OTTHUMT00000452719; OTTHUMT00000452720; OTTHUMT00000452721; OTTHUMT00000452722; OTTHUMT00000452782; uc002lww.3	TLE2	transducin-like enhancer of split 2	chr19	-	Multiple_Complex	2997638	3047635
TC1900009271.hg.1	3.82	4	0.18	0.09	T	T	-1.13	0.4414	0.979	0.5498	0.9558	T				chr19	-	NonCoding	3039043	3041007
TC1900009272.hg.1	15.51	15.77	0.13	0.15	T	T	-1.2	0.0498	0.8643	0.1131	0.8373	T	NM_001130; NM_198969; NM_198970; ENST00000221561; ENST00000327141; ENST00000585557; ENST00000585782; ENST00000586003; ENST00000586742; ENST00000586839; ENST00000587083; ENST00000587393; ENST00000590067; ENST00000592330; ENST00000592414; BC113735; BC113737; OTTHUMT00000451926; OTTHUMT00000452152; OTTHUMT00000452153; OTTHUMT00000452154; OTTHUMT00000452155; OTTHUMT00000452156; OTTHUMT00000452157; OTTHUMT00000452158; OTTHUMT00000452159; OTTHUMT00000452160; OTTHUMT00000452161; OTTHUMT00000452198	AES	amino-terminal enhancer of split	chr19	-	Multiple_Complex	3052910	3063107
TC1900009273.hg.1	4.78	5.31	0.11	0.16	T	T	-1.44	0.1346	0.9304	0.0988	0.8263	T	sheesor.aAug10-unspliced	sheesor	Transcript Identified by AceView	chr19	-	Unassigned	3057887	3058463
TC1900009274.hg.1	3.69	3.74	0.41	0.1	T	T	-1.04	0.3644	0.9733	0.4906	0.9469	T	boflu.aAug10-unspliced	boflu	Transcript Identified by AceView	chr19	-	Coding	3107183	3107518
TC1900009275.hg.1	7.23	7.61	0.06	0.07	T	T	-1.3	0.0836	0.9004	0.1458	0.8563	T	ENST00000587701.1; OTTHUMT00000452300; uc060rok.1	AC005262.3	novel transcript, antisense to GNA11	chr19	-	NonCoding	3118665	3119304
TC1900009276.hg.1	4.42	4.26	0.09	0.05	T	T	1.11	0.5043	0.9831	0.743	0.9761	T	ENST00000585980.1; OTTHUMT00000452301; uc060ron.1	AC005262.2	novel transcript, antisense to GNA11	chr19	-	NonCoding	3121116	3122128
TC1900009277.hg.1	3.28	3.29	0.16	0.23	T	T	-1.01	0.7584	0.9936	0.0518	0.7662	T	NR_110670; ENST00000587587; ENST00000587587.1; OTTHUMT00000452515; uc060rop.1	LOC100996351; AC005264.2	uncharacterized LOC100996351; novel transcript, antisense to GNA15	chr19	-	NonCoding	3141576	3155175
TC1900009278.hg.1	5.25	5.07	0.49	0.23	T	T	1.13	0.9078	0.999	0.984	0.9982	T	swuku.aAug10-unspliced	swuku	Transcript Identified by AceView	chr19	-	Coding	3145721	3146606
TC1900009279.hg.1	3.16	3.24	0.14	0.3	F	F	-1.06	0.3047	0.9681	0.1273	0.8484	F				chr19	-	NonCoding	3170894	3178816
TC1900009280.hg.1	4.18	3.82	0.07	0.35	T	T	1.28	0.2946	0.9669	0.1252	0.8461	T				chr19	-	NonCoding	3283869	3285294
TC1900009281.hg.1	5.04	4.72	0.26	0.21	T	T	1.25	0.2724	0.9638	0.3105	0.9157	T	blysor.aAug10; blysor.bAug10; blysor.cAug10; ENST00000587592.1; ENST00000590698.1; ENST00000592230.1; OTTHUMT00000452680; OTTHUMT00000452681; OTTHUMT00000452682; uc060rpe.1; uc060rpf.1; uc060rpg.1	blysor; AC010649.1	Transcript Identified by AceView; novel transcript, antisense to CELF5	chr19	-	Multiple_Complex	3296492	3306918
TC1900009282.hg.1	3.96	3.81	0.12	0.25	T	T	1.11	0.7901	0.9942	0.8634	0.9884	T				chr19	-	NonCoding	3347454	3348880
TC1900009283.hg.1	4.03	4.1	0.14	0.4	T	T	-1.05	0.9856	0.9998	0.6724	0.9671	T				chr19	-	NonCoding	3349169	3358718
TC1900009284.hg.1	3.74	4.18	0.54	0.38	F	F	-1.36	0.3629	0.9732	0.5852	0.9598	F	ENST00000623023; OTTHUMT00000453004; uc060rph.1	AC007792.1	TEC	chr19	-	Unassigned	3355554	3355955
TC1900009285.hg.1	3.36	3.19	0.21	0.18	F	F	1.12	0.4293	0.9784	0.6348	0.965	F	farwy.aAug10-unspliced	farwy	Transcript Identified by AceView	chr19	-	Coding	3390181	3390837
TC1900009286.hg.1	3.94	3.82	0.08	0.13	T	T	1.09	0.4947	0.9827	0.7479	0.9766	T	soyzee.aAug10-unspliced	soyzee	Transcript Identified by AceView	chr19	-	Coding	3460681	3461258
TC1900009287.hg.1	4.04	4.01	0.17	0.31	T	T	1.02	0.9898	0.9998	0.6148	0.9625	T	NM_001136503; ENST00000215531; ENST00000586804; ENST00000587847; ENST00000591708; BC146979; BC146984; OTTHUMT00000452928; OTTHUMT00000452929; OTTHUMT00000452930; OTTHUMT00000452931	SMIM24	small integral membrane protein 24	chr19	-	Multiple_Complex	3473986	3480542
TC1900009288.hg.1	4.1	4.67	0.31	0.36	T	T	-1.49	0.0814	0.9004	0.2029	0.8797	T	wawflu.aAug10-unspliced	wawflu	Transcript Identified by AceView	chr19	-	Coding	3488312	3489021
TC1900009289.hg.1	4.82	4.6	0.68	0.05	T	T	1.17	0.5464	0.9857	0.7943	0.9816	T	NM_001145165; NM_031304; ENST00000250937; ENST00000427575; ENST00000586906; ENST00000587122; ENST00000592858; BC002817; BC009863; OTTHUMT00000452932; OTTHUMT00000452933; OTTHUMT00000452934; OTTHUMT00000452935	DOHH	deoxyhypusine hydroxylase/monooxygenase	chr19	-	Multiple_Complex	3490821	3500940
TC1900009290.hg.1	3.32	3.22	0.45	0.63	F	F	1.07	0.294	0.9669	0.5593	0.9569	F	uc060rpv.1	SNORD38	Small nucleolar RNA SNORD38 [Source:RFAM;Acc:RF00212]	chr19	-	Small_RNA	3521248	3521320
TC1900009291.hg.1	2.56	2.45	0.15	0.17	T	T	1.08	0.8561	0.9975	0.9033	0.9923	T	hsa_circ_0002030	FZR1	Jeck2013 ANTISENSE, coding, INTERNAL, intronic best transcript NM_016263	chr19	-	NonCoding	3525994	3526085
TC1900009293.hg.1	5.13	5.54	0.25	0.47	T	T	-1.33	0.0594	0.8777	0.1484	0.8582	T	snatybu.aAug10-unspliced	snatybu	Transcript Identified by AceView	chr19	-	Coding	3561092	3561631
TC1900009294.hg.1	3.91	3.41	0.6	0.29	F	F	1.41	0.639	0.9916	0.7499	0.9766	F	ENST00000623369; OTTHUMT00000453025; uc060rqo.1	AC005786.6	TEC	chr19	-	Unassigned	3567278	3567959
TC1900009295.hg.1	13.51	13.6	0.14	0.31	T	T	-1.06	0.4101	0.9766	0.5942	0.9612	T	ENST00000588553	AC005786.3		chr19	-	Multiple_Complex	3568120	3568273
TC1900009296.hg.1	3.82	4.01	0.29	0.27	T	T	-1.13	0.6364	0.9916	0.7591	0.9777	T	slerzee.aAug10-unspliced	slerzee	Transcript Identified by AceView	chr19	-	Coding	3576364	3576883
TC1900009297.hg.1	4.9	4.77	0.25	0.31	T	T	1.1	0.964	0.9996	0.9459	0.9957	T	NM_001060; NM_201636; ENST00000375190; ENST00000411851; ENST00000587717; ENST00000589966; BC074749; BC074750; BC121148	TBXA2R	thromboxane A2 receptor	chr19	-	Multiple_Complex	3594506	3606840
TC1900009298.hg.1	3.2	3.35	0.21	0.16	T	T	-1.11	0.1153	0.9199	0.0797	0.807	T	slorzee.aAug10-unspliced	slorzee	Transcript Identified by AceView	chr19	-	Coding	3595975	3596701
TC1900009299.hg.1	10.11	10.09	0.15	0.13	T	T	1.01	0.9131	0.9992	0.3142	0.9171	T	NM_001080543; NM_021231; ENST00000221899; ENST00000248420; ENST00000429344; ENST00000585942; ENST00000587175; ENST00000588749; ENST00000589321; ENST00000591726; ENST00000591978; ENST00000592721; OTTHUMT00000453084; OTTHUMT00000453085; OTTHUMT00000453298; OTTHUMT00000457370; OTTHUMT00000457371; OTTHUMT00000457372; OTTHUMT00000457373; OTTHUMT00000457374	CACTIN	cactin, spliceosome C complex subunit	chr19	-	Multiple_Complex	3610629	3626815
TC1900009300.hg.1	3.41	3.24	0.1	0.31	F	F	1.12	0.3984	0.975	0.3609	0.9276	F	hsa_circ_0092303	C19orf29	Zhang2013 ALT_ACCEPTOR, coding, INTERNAL, intronic best transcript NM_001080543	chr19	-	NonCoding	3620273	3620692
TC1900009301.hg.1	3.15	3.07	0.24	0.15	T	F	1.06	0.6098	0.9902	0.72	0.9733	F	snotybu.aAug10-unspliced	snotybu	Transcript Identified by AceView	chr19	-	Coding	3621298	3621960
TC1900009302.hg.1	13.2	13.25	0.12	0.35	T	T	-1.03	0.6748	0.9917	0.2687	0.9017	T	NM_001195733; NM_001300849; NM_012398; ENST00000335312; ENST00000537021; ENST00000539785; ENST00000587482; ENST00000589578; ENST00000592530; OTTHUMT00000453432; OTTHUMT00000453627; OTTHUMT00000453628; OTTHUMT00000453629; OTTHUMT00000453630; OTTHUMT00000453631	PIP5K1C	phosphatidylinositol-4-phosphate 5-kinase, type I, gamma	chr19	-	Multiple_Complex	3630181	3700492
TC1900009303.hg.1	3.41	3.54	0.02	0.56	T	F	-1.1	0.5703	0.9877	0.4637	0.9433	F	blyflu.aAug10-unspliced	blyflu	Transcript Identified by AceView	chr19	-	Coding	3639612	3640062
TC1900009304.hg.1	4.4	4.05	0.27	0.25	T	T	1.27	0.3331	0.9707	0.1594	0.8646	T	hsa_circ_0092295	PIP5K1C	Zhang2013 ALT_ACCEPTOR, ALT_DONOR, coding, INTERNAL, intronic best transcript NM_012398	chr19	-	NonCoding	3647547	3648606
TC1900009305.hg.1	2.95	2.7	0.08	0.13	F	F	1.19	0.4137	0.9766	0.4697	0.9439	F	glawsor.aAug10-unspliced	glawsor	Transcript Identified by AceView	chr19	-	Coding	3664309	3664804
TC1900009306.hg.1	3.77	3.53	0.33	0.3	T	T	1.18	0.7386	0.9934	0.6676	0.9664	T				chr19	-	NonCoding	3710225	3712949
TC1900009307.hg.1	5.42	5.57	0.3	0.16	T	T	-1.11	0.8004	0.9953	0.8581	0.9879	T	NM_004886; ENST00000316757; ENST00000586991; ENST00000588984; ENST00000589934; ENST00000590064; ENST00000590238; ENST00000591678; ENST00000592826; BC086306; OTTHUMT00000453632; OTTHUMT00000453633; OTTHUMT00000453634; OTTHUMT00000453635; OTTHUMT00000453636; OTTHUMT00000453637; OTTHUMT00000457376; OTTHUMT00000457377	APBA3	amyloid beta (A4) precursor protein-binding, family A, member 3	chr19	-	Multiple_Complex	3750773	3761699
TC1900009308.hg.1	3.08	3.11	0.09	0.08	T	T	-1.02	0.831	0.9969	0.8929	0.9915	T	NM_032753; ENST00000555633; ENST00000555978; BC007284; BC018709; BC032512; OTTHUMT00000411917; OTTHUMT00000411919	RAX2	retina and anterior neural fold homeobox 2	chr19	-	Coding	3769089	3772221
TC1900009309.hg.1	4.35	4.37	0.37	0.06	T	T	-1.01	0.3157	0.9693	0.2714	0.9028	T	ENST00000588332	AC005777.3		chr19	-	Multiple_Complex	3775996	3776182
TC1900009310.hg.1	3.34	3.34	0.14	0.06	T	T	-1.01	0.7508	0.9934	0.8185	0.9842	T	NM_002378; NM_139354; NM_139355; ENST00000310132; ENST00000395040; ENST00000395045; ENST00000585778; ENST00000587180; ENST00000588983; ENST00000590028; ENST00000590493; ENST00000590821; ENST00000590849; ENST00000590980; ENST00000591059; ENST00000592300; ENST00000592612; ENST00000612526; ENST00000619596; BC000114; BC003109; OTTHUMT00000453638; OTTHUMT00000453639; OTTHUMT00000453640; OTTHUMT00000453641; OTTHUMT00000453642; OTTHUMT00000453643; OTTHUMT00000453644; OTTHUMT00000453645; OTTHUMT00000453646; OTTHUMT00000453647; OTTHUMT00000457379; OTTHUMT00000457380; OTTHUMT00000457381; OTTHUMT00000457382	MATK	megakaryocyte-associated tyrosine kinase	chr19	-	Multiple_Complex	3777969	3802129
TC1900009311.hg.1	2.72	2.64	0.18	0.07	F	F	1.06	0.6302	0.991	0.8857	0.9907	F	NM_001145640; NM_015174; NR_027149; ENST00000262961; ENST00000438164; ENST00000439086; ENST00000586578; ENST00000587212; ENST00000591712; ENST00000591965; ENST00000592398; ENST00000592807; OTTHUMT00000453648; OTTHUMT00000453649; OTTHUMT00000453650; OTTHUMT00000453651; OTTHUMT00000453660; OTTHUMT00000453661; OTTHUMT00000457469; OTTHUMT00000457470; OTTHUMT00000457471	ZFR2	zinc finger RNA binding protein 2	chr19	-	Multiple_Complex	3804024	3869032
TC1900009312.hg.1	4.39	3.82	0.28	0.28	T	T	1.48	0.1369	0.9316	0.0947	0.8232	T				chr19	-	NonCoding	3912479	3914292
TC1900009313.hg.1	5.34	5.38	0.21	0.12	T	T	-1.03	0.8457	0.9974	0.6387	0.9651	T	ENST00000584410; uc060rtd.1	RN7SL202P	RNA, 7SL, cytoplasmic 202, pseudogene [Source:HGNC Symbol;Acc:HGNC:46218]	chr19	-	NonCoding	3920245	3920506
TC1900009314.hg.1	4.89	4.73	0.24	0.11	T	T	1.12	0.4377	0.9789	0.6253	0.9636	T				chr19	-	NonCoding	3949609	3952049
TC1900009315.hg.1	10.85	10.78	0.13	0.24	T	T	1.06	0.9672	0.9996	0.1504	0.8595	T	NM_001348; NR_030367; ENST00000301264; ENST00000385000; ENST00000545797; ENST00000593844; ENST00000594894; ENST00000595279; ENST00000596311; ENST00000601824; BC126430; BC126432; OTTHUMT00000457817; OTTHUMT00000457878; OTTHUMT00000457879; OTTHUMT00000457880; OTTHUMT00000457881; OTTHUMT00000457882; uc021umy.1	DAPK3; MIR637	death-associated protein kinase 3; microRNA 637	chr19	-	Multiple_Complex	3958453	3971123
TC1900009316.hg.1	17.53	17.6	0.06	0.07	T	T	-1.05	0.8206	0.9964	0.8476	0.9871	T	NM_001961; NR_002602; ENST00000309311; ENST00000384048; ENST00000594885; ENST00000596417; ENST00000598182; ENST00000598436; ENST00000600720; ENST00000600794; BC126259; BC136313; OTTHUMT00000457615; OTTHUMT00000457820; OTTHUMT00000457825; OTTHUMT00000457826; OTTHUMT00000457827; OTTHUMT00000457828; OTTHUMT00000457829; uc002lzf.1	EEF2; SNORD37	eukaryotic translation elongation factor 2; small nucleolar RNA, C/D box 37	chr19	-	Multiple_Complex	3976056	3985469
TC1900009317.hg.1	3.57	3.5	0.33	0.17	T	T	1.05	0.686	0.9918	0.8712	0.9894	T				chr19	-	NonCoding	4006504	4007473
TC1900009318.hg.1	4.02	4.7	0.62	0.33	T	T	-1.59	0.5541	0.9867	0.361	0.9276	T	flapa.aAug10-unspliced	flapa	Transcript Identified by AceView	chr19	-	Coding	4012058	4012435
TC1900009319.hg.1	6.9	7.24	0.29	0.49	T	T	-1.27	0.1859	0.9479	0.3102	0.9156	T				chr19	-	NonCoding	4035740	4037095
TC1900009320.hg.1	10.25	9.86	0.09	0.02	T	T	1.31	0.0822	0.9004	0.0426	0.7384	T	NM_015898; ENST00000322357; ENST00000601588; BC084568; BC113511; OTTHUMT00000457621; OTTHUMT00000457622	ZBTB7A	zinc finger and BTB domain containing 7A	chr19	-	Multiple_Complex	4044364	4066945
TC1900009321.hg.1	3.46	3.15	0.14	0.47	F	F	1.24	0.7939	0.9946	0.6523	0.9656	F	fawflo.aAug10-unspliced	fawflo	Transcript Identified by AceView	chr19	-	Coding	4052729	4053466
TC1900009322.hg.1	3.16	3.41	0.25	0.14	F	T	-1.19	0.2265	0.9568	0.2759	0.9042	F				chr19	-	NonCoding	4076941	4078702
TC1900009323.hg.1	3.67	3.87	0.28	0.07	T	T	-1.15	0.3936	0.9742	0.659	0.9658	T				chr19	-	NonCoding	4081201	4083546
TC1900009324.hg.1	4.39	4.2	0.37	0.24	T	T	1.14	0.4613	0.9806	0.6417	0.9651	T				chr19	-	NonCoding	4089036	4089663
TC1900009325.hg.1	13.96	13.88	0.02	0.16	T	T	1.06	0.4783	0.9816	0.1936	0.8764	T	NM_030662; ENST00000262948; ENST00000394867; ENST00000593364; ENST00000595715; ENST00000597008; ENST00000597263; ENST00000599021; ENST00000599345; ENST00000600584; ENST00000601786; ENST00000602167; BC000471; BC018645; OTTHUMT00000258957; OTTHUMT00000258959; OTTHUMT00000258960; OTTHUMT00000258961; OTTHUMT00000258962; OTTHUMT00000258963; OTTHUMT00000457995; OTTHUMT00000458471; OTTHUMT00000459403; OTTHUMT00000459404	MAP2K2	mitogen-activated protein kinase kinase 2	chr19	-	Multiple_Complex	4090321	4124129
TC1900009326.hg.1	4.02	4	0.26	0.26	T	T	1.01	0.4842	0.9819	0.4268	0.9383	T	plasor.aAug10-unspliced	plasor	Transcript Identified by AceView	chr19	-	Unassigned	4108435	4109469
TC1900009327.hg.1	4.16	4.06	0.24	0.45	T	T	1.07	0.4941	0.9827	0.7606	0.9779	T				chr19	-	NonCoding	4171661	4173052
TC1900009328.hg.1	5.47	5.56	0.06	0.47	T	T	-1.06	0.8828	0.998	0.9887	0.9986	T	NM_001193285; NM_016539; ENST00000305232; ENST00000337491; ENST00000594279; ENST00000594341; ENST00000595670; ENST00000596119; ENST00000596298; ENST00000597896; ENST00000599365; ENST00000599394; ENST00000600540; ENST00000600938; ENST00000601069; ENST00000601488; ENST00000601571; BC004218; BC005026; BC028220; OTTHUMT00000457928; OTTHUMT00000457929; OTTHUMT00000457930; OTTHUMT00000457931; OTTHUMT00000457932; OTTHUMT00000457933; OTTHUMT00000457934; OTTHUMT00000457935; OTTHUMT00000457996; OTTHUMT00000457997; OTTHUMT00000457998; OTTHUMT00000457999; OTTHUMT00000458000; OTTHUMT00000458001; OTTHUMT00000458002	SIRT6	sirtuin 6	chr19	-	Multiple_Complex	4174109	4182604
TC1900009329.hg.1	3.06	3.11	0.13	0.16	F	F	-1.03	0.2347	0.9583	0.4085	0.9353	F	ENST00000622962; OTTHUMT00000458081; uc060rvb.1	AC005578.3	TEC	chr19	-	NonCoding	4246339	4247358
TC1900009330.hg.1	3.64	3.56	0.28	0.05	T	T	1.06	0.9166	0.9993	0.5968	0.9614	T	NM_001169126; NM_001308232; NM_144615; ENST00000301272; ENST00000595645; ENST00000600114; ENST00000600349; BC015655; OTTHUMT00000458087; OTTHUMT00000458088; OTTHUMT00000458089; OTTHUMT00000458090	TMIGD2	transmembrane and immunoglobulin domain containing 2	chr19	-	Coding	4292228	4302431
TC1900009331.hg.1	3.6	3.79	0.29	0.1	T	T	-1.13	0.4006	0.9755	0.3317	0.9205	T	warflo.aAug10-unspliced	warflo	Transcript Identified by AceView	chr19	-	Coding	4317626	4318270
TC1900009332.hg.1	2.62	2.63	0.03	0.03	F	F	-1.01	0.9038	0.9987	0.9119	0.9928	F				chr19	-	NonCoding	4319964	4322734
TC1900009333.hg.1	7.14	6.74	0.24	0.32	T	T	1.32	0.1814	0.9475	0.0032	0.3863	T	NM_001013841; NM_017720; ENST00000594605; ENST00000596242; ENST00000597593; ENST00000598443; ENST00000599736; ENST00000600324; ENST00000601179; ENST00000601482; ENST00000601956; ENST00000602007; BC000795; OTTHUMT00000458114; OTTHUMT00000458115; OTTHUMT00000458116; OTTHUMT00000458117; OTTHUMT00000458118; OTTHUMT00000458129; OTTHUMT00000458130; OTTHUMT00000458131; OTTHUMT00000458132; OTTHUMT00000458133	STAP2	signal transducing adaptor family member 2	chr19	-	Multiple_Complex	4324043	4342786
TC1900009334.hg.1	5.25	5.03	0.28	0.21	T	T	1.17	0.6359	0.9916	0.5569	0.9566	T	ENST00000594776.1; OTTHUMT00000458299; uc060rwh.1	AC007292.4	novel transcript, antisense to MPND	chr19	-	NonCoding	4347244	4354057
TC1900009335.hg.1	6.77	6.58	0.16	0.11	T	T	1.13	0.3528	0.9722	0.3767	0.9298	T	ENST00000600054	EIF1P6	eukaryotic translation initiation factor 1 pseudogene 6 [Source:HGNC Symbol;Acc:HGNC:49619]	chr19	-	Multiple_Complex	4347780	4349061
TC1900009336.hg.1	3.01	3.17	0.1	0.25	F	F	-1.12	0.4288	0.9784	0.4528	0.942	F	ENST00000593524.1; OTTHUMT00000458301; uc060rwk.1	AC007292.3	novel transcript, antisense to MPND	chr19	-	NonCoding	4356637	4358448
TC1900009337.hg.1	13.35	13.19	0.17	0.11	T	T	1.12	0.392	0.9742	0.6769	0.9678	T	NM_001199943; NM_001199944; NM_003025; ENST00000269886; ENST00000417295; ENST00000593591; ENST00000598219; ENST00000598230; ENST00000598564; BC001270; BC098565; OTTHUMT00000458302; OTTHUMT00000458303; OTTHUMT00000458304; OTTHUMT00000458305; OTTHUMT00000458306; OTTHUMT00000459329	SH3GL1	SH3-domain GRB2-like 1	chr19	-	Multiple_Complex	4360367	4400568
TC1900009338.hg.1	4.1	4.87	0.56	0.6	T	T	-1.71	0.3408	0.9717	0.5954	0.9614	T	skeezer.aAug10-unspliced	skeezer	Transcript Identified by AceView	chr19	-	Coding	4365024	4365363
TC1900009339.hg.1	4.82	5.29	0.46	0.37	T	T	-1.39	0.5944	0.9893	0.8166	0.9839	T	zeeflo.aAug10-unspliced	zeeflo	Transcript Identified by AceView	chr19	-	Coding	4372370	4372780
TC1900009340.hg.1	3.9	3.5	0.27	0.33	T	T	1.32	0.7536	0.9934	0.9482	0.996	T	zoyflo.aAug10-unspliced	zoyflo	Transcript Identified by AceView	chr19	-	Coding	4379024	4379764
TC1900009341.hg.1	3.51	4.05	0.33	0.59	F	T	-1.45	0.7058	0.9924	0.9009	0.9921	F	sweetybu.aAug10-unspliced	sweetybu	Transcript Identified by AceView	chr19	-	Coding	4382981	4384859
TC1900009342.hg.1	3.68	3.64	0.18	0.15	T	T	1.03	0.7814	0.994	0.1847	0.8746	T	shaflo.aAug10-unspliced	shaflo	Transcript Identified by AceView	chr19	-	Coding	4385356	4386182
TC1900009343.hg.1	3.26	3.3	0.15	0.9	F	F	-1.03	0.646	0.9916	0.875	0.9898	F				chr19	-	NonCoding	4409329	4418525
TC1900009344.hg.1	3.43	3.39	0.15	0.2	T	T	1.03	0.4659	0.9812	0.7102	0.9721	T	ENST00000590159.1; OTTHUMT00000458313; uc060rwu.1	CTB-50L17.5	novel transcript, antisense to CHAF1A	chr19	-	NonCoding	4429689	4430934
TC1900009345.hg.1	3.25	3.35	0.48	0.67	F	T	-1.07	0.1724	0.9435	0.0809	0.8091	F				chr19	-	NonCoding	4443412	4444580
TC1900009346.hg.1	10.06	10.06	0.05	0.12	T	T	-1	0.6985	0.9921	0.0933	0.8218	T	NM_001171091; NM_025241; ENST00000301281; ENST00000394765; ENST00000587009; ENST00000587324; ENST00000588238; ENST00000590466; ENST00000591919; ENST00000592358; ENST00000592515; ENST00000593024; BC008288; OTTHUMT00000458446; OTTHUMT00000458447; OTTHUMT00000458448; OTTHUMT00000458449; OTTHUMT00000458450; OTTHUMT00000458635; OTTHUMT00000458636; OTTHUMT00000458637; OTTHUMT00000458638; OTTHUMT00000459331	UBXN6	UBX domain protein 6	chr19	-	Multiple_Complex	4444999	4457822
TC1900009347.hg.1	6.74	6.73	0.07	0.15	T	T	1.01	0.8654	0.9976	0.972	0.9979	T	ENST00000589066.1; ENST00000590989.1; ENST00000591414.1; juter.bAug10; OTTHUMT00000459332; OTTHUMT00000459333; OTTHUMT00000459334; uc060rxi.1; uc060rxj.1; uc060rxk.1	CTB-50L17.16; juter	Transcript Identified by AceView; novel transcript	chr19	-	NonCoding	4457962	4471493
TC1900009348.hg.1	2.93	2.49	0.23	0.14	F	F	1.35	0.0749	0.8965	0.1093	0.8348	F	skysor.aAug10-unspliced	skysor	Transcript Identified by AceView	chr19	-	Coding	4476895	4477343
TC1900009349.hg.1	4.53	4.32	0.21	0.26	T	T	1.15	0.4296	0.9784	0.5227	0.9517	T	lyko.aAug10-unspliced	lyko	Transcript Identified by AceView	chr19	-	Coding	4495819	4496367
TC1900009350.hg.1	3.3	3.14	0.28	0.37	T	T	1.12	0.488	0.9824	0.2439	0.8937	T	NM_001080400; ENST00000301286; ENST00000633942; OTTHUMT00000395095	PLIN4	perilipin 4	chr19	-	Coding	4502180	4518465
TC1900009352.hg.1	4.84	4.9	0.09	0.34	T	T	-1.04	0.7333	0.9934	0.8226	0.9847	T	NM_032108; ENST00000586582; ENST00000586965; ENST00000589889; BC142617; OTTHUMT00000458656; OTTHUMT00000458660; OTTHUMT00000458935	SEMA6B	sema domain, transmembrane domain (TM), and cytoplasmic domain, (semaphorin) 6B	chr19	-	Multiple_Complex	4542588	4559808
TC1900009353.hg.1	3.11	2.99	0.06	0.19	F	F	1.08	0.3836	0.9739	0.2636	0.8996	F	snarflo.aAug10-unspliced	snarflo	Transcript Identified by AceView	chr19	-	Coding	4569637	4571985
TC1900009354.hg.1	2.67	2.37	0.14	0.25	F	F	1.23	0.2345	0.9583	0.468	0.9438	F				chr19	-	NonCoding	4589727	4589827
TC1900009355.hg.1	3.78	4.09	0.48	0.43	T	T	-1.24	0.3404	0.9717	0.2354	0.8913	T	lerko.aAug10-unspliced	lerko	Transcript Identified by AceView	chr19	-	Coding	4609761	4611307
TC1900009356.hg.1	4.7	4.51	0.21	0.22	T	T	1.14	0.6674	0.9916	0.8545	0.9877	T				chr19	-	NonCoding	4633058	4635655
TC1900009357.hg.1	9.87	9.71	0.23	0.21	T	T	1.11	0.4677	0.9812	0.0709	0.7964	T	NM_019107; ENST00000262947; ENST00000596031; ENST00000599630; ENST00000599761; BC010129; BC014655	MYDGF	myeloid-derived growth factor	chr19	-	Multiple_Complex	4641374	4670403
TC1900009358.hg.1	2.46	2.27	0.19	0.03	F	F	1.14	0.3049	0.9681	0.5725	0.9582	F	swarflo.aAug10-unspliced	swarflo	Transcript Identified by AceView	chr19	-	Unassigned	4650517	4651282
TC1900009359.hg.1	4.7	4.78	0.32	0.36	T	T	-1.05	0.9171	0.9994	0.9943	0.9991	T	uc060ryd.1	AC005339.1		chr19	-	Precursor_microRNA	4652171	4652283
TC1900009360.hg.1	5.73	5.83	0.14	0.32	T	T	-1.08	0.4757	0.9813	0.4043	0.9348	T	ENST00000598070.1; OTTHUMT00000458664; uc060rye.1	AC005339.2	novel transcript, antisense to TNFAIP8L1	chr19	-	NonCoding	4654964	4655524
TC1900009361.hg.1	11.75	11.67	0.12	0.09	T	T	1.06	0.7222	0.9932	0.7266	0.9739	T	NM_139159; ENST00000262960; ENST00000593973; ENST00000594671; ENST00000595327; ENST00000595940; ENST00000597024; ENST00000597145; ENST00000597253; ENST00000597726; ENST00000597849; ENST00000597900; ENST00000598041; ENST00000598360; ENST00000598800; ENST00000599163; ENST00000599248; ENST00000599998; ENST00000600497; ENST00000600556; ENST00000600621; ENST00000601130; ENST00000601173; ENST00000601720; ENST00000601764; ENST00000602161; BC037948; OTTHUMT00000458940; OTTHUMT00000458941; OTTHUMT00000458942; OTTHUMT00000458943; OTTHUMT00000458983; OTTHUMT00000458984; OTTHUMT00000458985; OTTHUMT00000458986; OTTHUMT00000458987; OTTHUMT00000458988; OTTHUMT00000458989; OTTHUMT00000458990; OTTHUMT00000458991; OTTHUMT00000458992; OTTHUMT00000458993; OTTHUMT00000458994; OTTHUMT00000458995; OTTHUMT00000458996; OTTHUMT00000458997; OTTHUMT00000458998; OTTHUMT00000459340; OTTHUMT00000459341; OTTHUMT00000459342; OTTHUMT00000459343; OTTHUMT00000459344	DPP9	dipeptidyl-peptidase 9	chr19	-	Multiple_Complex	4675224	4724673
TC1900009362.hg.1	4.09	4.02	0.11	0.08	T	T	1.05	0.4564	0.9802	0.6044	0.9621	T	lorflar.aAug10-unspliced	lorflar	Transcript Identified by AceView	chr19	-	Coding	4700444	4700830
TC1900009363.hg.1	4.74	4.64	0.2	0.14	T	T	1.07	0.7882	0.9941	0.5893	0.9606	T	gerwy.aAug10-unspliced	gerwy	Transcript Identified by AceView	chr19	-	Unassigned	4710385	4711631
TC1900009364.hg.1	14.04	13.93	0.11	0.09	T	T	1.08	0.9842	0.9998	0.8643	0.9884	T	uc060rzf.1	AC005783.1		chr19	-	Precursor_microRNA	4726291	4726379
TC1900009365.hg.1	4.11	3.98	0.14	0.12	T	T	1.09	0.5435	0.9854	0.7794	0.98	T	ENST00000598782.1; OTTHUMT00000459003; uc060rzp.1	AC005523.3	novel transcript	chr19	-	NonCoding	4785120	4791207
TC1900009366.hg.1	5.3	5.67	0.41	0.24	T	T	-1.29	0.4873	0.9824	0.6607	0.9659	T	ENST00000596170.1; ENST00000601192.1; OTTHUMT00000459001; OTTHUMT00000459002; uc002mbg.2; uc060rzq.1	AC005523.2	novel transcript, antisense to FEM1A	chr19	-	NonCoding	4791745	4795559
TC1900009367.hg.1	2.85	2.98	0.22	0.13	T	T	-1.09	0.8604	0.9975	0.4175	0.9364	T				chr19	-	NonCoding	4797354	4801269
TC1900009368.hg.1	5.98	5.75	0.44	0.11	T	T	1.17	0.9741	0.9998	0.2558	0.8977	T	NM_182919; ENST00000248244; ENST00000621756; BC136556; BC136557; OTTHUMT00000450435	TICAM1	toll-like receptor adaptor molecule 1	chr19	-	Coding	4815924	4831742
TC1900009369.hg.1	12.17	11.9	0.07	0.14	T	T	1.2	0.1423	0.9352	0.293	0.9103	T	NM_001164189; NM_001164194; NM_005817; ENST00000221957; ENST00000585479; ENST00000587462; ENST00000589034; ENST00000589163; ENST00000589494; ENST00000592528; BC001590; BC005818; BC007566; BC019278; OTTHUMT00000450436; OTTHUMT00000450437; OTTHUMT00000450438; OTTHUMT00000450439; OTTHUMT00000450440; OTTHUMT00000450441; OTTHUMT00000450442	PLIN3	perilipin 3	chr19	-	Multiple_Complex	4838334	4867768
TC1900009370.hg.1	3.35	3.47	1.01	0.37	F	F	-1.09	0.6264	0.991	0.7074	0.972	F	uc060rzy.1	AC027319.1		chr19	-	Precursor_microRNA	4889203	4889298
TC1900009371.hg.1	2.72	2.7	0.13	0.18	T	T	1.02	0.765	0.9936	0.8575	0.9878	T	NM_001080523; ENST00000381781; OTTHUMT00000450443; uc002mbm.3	ARRDC5	arrestin domain containing 5	chr19	-	Coding	4890437	4902867
TC1900009372.hg.1	4.34	4.48	0.02	0.08	T	T	-1.1	0.5944	0.9893	0.8628	0.9883	T				chr19	-	Coding	4908249	4909803
TC1900009373.hg.1	2.83	2.97	0.2	0.21	F	F	-1.1	0.077	0.8985	0.0345	0.7101	F				chr19	-	NonCoding	4934861	4973238
TC1900009374.hg.1	2.7	3.27	0.68	0.25	T	T	-1.49	0.5328	0.985	0.8152	0.9838	T				chr19	-	NonCoding	4963804	4966789
TC1900009375.hg.1	3.98	3.71	0.17	0.04	T	T	1.21	0.2706	0.9638	0.5241	0.9519	T	plaflar.aAug10-unspliced	plaflar	Transcript Identified by AceView	chr19	-	Coding	5003724	5004340
TC1900009376.hg.1	4.31	4.18	0.13	0.12	T	T	1.1	0.7467	0.9934	0.8347	0.9855	T	plorflar.aAug10-unspliced	plorflar	Transcript Identified by AceView	chr19	-	Coding	5041051	5041530
TC1900009377.hg.1	4.34	4.42	0.24	0.21	F	F	-1.06	0.6753	0.9917	0.2257	0.8882	F	skeyflar.aAug10-unspliced	skeyflar	Transcript Identified by AceView	chr19	-	Coding	5057404	5057828
TC1900009378.hg.1	4.15	3.91	0.18	0.13	T	F	1.18	0.3296	0.9707	0.275	0.9038	F	smoflar.aAug10-unspliced	smoflar	Transcript Identified by AceView	chr19	-	Coding	5089809	5090163
TC1900009379.hg.1	2.48	2.42	0.18	0.2	F	F	1.04	0.3058	0.9681	0.2538	0.8961	F	jerpy.aAug10-unspliced	jerpy	Transcript Identified by AceView	chr19	-	Coding	5102895	5103270
TC1900009380.hg.1	3.2	3.4	0.12	0.03	T	T	-1.14	0.5502	0.9862	0.7177	0.9731	T	smeysor.aAug10-unspliced	smeysor	Transcript Identified by AceView	chr19	-	Coding	5106852	5107331
TC1900009381.hg.1	3.68	3.69	0.09	0.22	T	T	-1.01	0.3699	0.9734	0.6404	0.9651	T				chr19	-	NonCoding	5144250	5144899
TC1900009382.hg.1	14.14	14.42	0.14	0.06	T	T	-1.21	0.1643	0.9404	0.0023	0.3371	T	NM_002850; NM_130853; NM_130854; NM_130855; ENST00000262963; ENST00000348075; ENST00000353284; ENST00000357368; ENST00000586065; ENST00000587303; ENST00000588012; ENST00000588552; ENST00000589851; ENST00000590509; ENST00000591760; ENST00000592099; BC104812; BC143287; OTTHUMT00000450761; OTTHUMT00000450762; OTTHUMT00000450763; OTTHUMT00000450764; OTTHUMT00000450765; OTTHUMT00000450787; OTTHUMT00000450788; OTTHUMT00000450790; uc002mbv.3; uc002mbw.3; uc002mbx.3	PTPRS	protein tyrosine phosphatase, receptor type, S	chr19	-	Multiple_Complex	5158495	5340803
TC1900009383.hg.1	7.42	7.95	0.47	0.74	T	T	-1.45	0.1259	0.9261	0.2304	0.8897	T				chr19	-	NonCoding	5232253	5233821
TC1900009384.hg.1	6.37	5.93	0.29	0.46	T	T	1.36	0.884	0.998	0.2077	0.8819	T	sneesor.aAug10-unspliced	sneesor	Transcript Identified by AceView	chr19	-	Unassigned	5251442	5254521
TC1900009385.hg.1	3.96	4.92	0.28	0.7	F	T	-1.95	0.0376	0.838	0.1044	0.8295	F	kytubu.aAug10-unspliced	kytubu	Transcript Identified by AceView	chr19	-	Coding	5382176	5383140
TC1900009386.hg.1	2.76	2.75	0.32	0.17	F	F	1	0.7355	0.9934	0.938	0.9954	F				chr19	-	NonCoding	5482058	5487662
TC1900009387.hg.1	3.36	3.03	0.04	0.12	T	F	1.25	0.0498	0.8643	0.0552	0.7735	F				chr19	-	NonCoding	5514890	5515232
TC1900009388.hg.1	5.15	4.99	0.17	0.12	T	T	1.12	0.7299	0.9932	0.936	0.9952	T	NR_027064; ENST00000448587; ENST00000587632; ENST00000590789	TINCR	tissue differentiation-inducing non-protein coding RNA	chr19	-	Multiple_Complex	5558167	5568034
TC1900009389.hg.1	3.04	4.09	0.35	0.56	F	T	-2.07	0.1356	0.9311	0.3139	0.9171	F				chr19	-	NonCoding	5572198	5573549
TC1900009390.hg.1	4.02	4.18	0.48	0.18	T	T	-1.11	0.734	0.9934	0.2699	0.9023	T				chr19	-	NonCoding	5574827	5575217
TC1900009391.hg.1	11.11	11.24	0.13	0.21	T	T	-1.09	0.5663	0.9877	0.205	0.8811	T	OTTHUMT00000473940	SNRPEP4	small nuclear ribonucleoprotein polypeptide E pseudogene 4	chr19	-	Multiple_Complex	5576660	5576938
TC1900009392.hg.1	4.73	4.67	0.33	0.34	T	T	1.04	0.3966	0.9747	0.6878	0.9693	T				chr19	-	NonCoding	5581128	5584908
TC1900009393.hg.1	10.56	10.44	0.26	0.41	T	T	1.09	0.1799	0.9465	0.387	0.9316	T	NM_014649; ENST00000252542; ENST00000585449; ENST00000587802; ENST00000589925; ENST00000590000; ENST00000590262; ENST00000591101; ENST00000591120; ENST00000591123; ENST00000591310; ENST00000592599; BC025279; OTTHUMT00000451016; OTTHUMT00000451017; OTTHUMT00000451018; OTTHUMT00000451019; OTTHUMT00000451020; OTTHUMT00000451021; OTTHUMT00000451022; OTTHUMT00000451023; OTTHUMT00000451024; OTTHUMT00000451025; OTTHUMT00000451977	SAFB2	scaffold attachment factor B2	chr19	-	Multiple_Complex	5586999	5624046
TC1900009394.hg.1	6.92	7.99	0.36	0.16	T	T	-2.1	0.002	0.4005	0.0019	0.3145	T	NM_001308240; NM_205767; ENST00000309324; ENST00000585605; ENST00000587589; ENST00000587950; ENST00000590075; ENST00000590389; BC009557; BC042386; OTTHUMT00000451654; OTTHUMT00000451655; OTTHUMT00000451656; OTTHUMT00000451657; OTTHUMT00000451658; OTTHUMT00000451660	C19orf70	chromosome 19 open reading frame 70	chr19	-	Multiple_Complex	5678414	5680896
TC1900009395.hg.1	2.59	3.21	0.28	0.29	F	F	-1.54	0.0921	0.9076	0.1397	0.8528	F	leetubu.aAug10-unspliced	leetubu	Transcript Identified by AceView	chr19	-	Coding	5682020	5682453
TC1900009396.hg.1	8.5	9.03	0.3	0.12	T	T	-1.44	0.0818	0.9004	0.103	0.8288	T	NM_001276479; NM_001276480; NM_004793; NR_076392; ENST00000360614; ENST00000540670; ENST00000585374; ENST00000586617; ENST00000587365; ENST00000587552; ENST00000588589; ENST00000589473; ENST00000590206; ENST00000590511; ENST00000590558; ENST00000590728; ENST00000590729; ENST00000591321; ENST00000593119; BC000235; OTTHUMT00000451661; OTTHUMT00000451662; OTTHUMT00000451663; OTTHUMT00000451666; OTTHUMT00000451667; OTTHUMT00000451668; OTTHUMT00000451669; OTTHUMT00000451670; OTTHUMT00000451671; OTTHUMT00000451672; OTTHUMT00000451673; OTTHUMT00000451674; OTTHUMT00000451675; OTTHUMT00000451676; OTTHUMT00000452519	LONP1	lon peptidase 1, mitochondrial	chr19	-	Multiple_Complex	5691834	5720572
TC1900009397.hg.1	4.39	4.33	0.29	0.33	T	T	1.04	0.9407	0.9995	0.3894	0.9325	T	LONP1.qAug10-unspliced	LONP1	Transcript Identified by AceView, Entrez Gene ID(s) 9361	chr19	-	Unassigned	5710413	5710971
TC1900009398.hg.1	6.28	6.83	0.49	0.25	T	T	-1.46	0.4682	0.9812	0.2259	0.8882	T				chr19	-	NonCoding	5721688	5723022
TC1900009400.hg.1	2.68	2.58	0.04	0.06	T	F	1.08	0.4853	0.9822	0.5346	0.9538	F				chr19	-	NonCoding	5797663	5804330
TC1900009401.hg.1	5.54	5.47	0.04	0.42	T	T	1.05	0.8044	0.9955	0.8334	0.9854	T	sterflaw.aAug10-unspliced	sterflaw	Transcript Identified by AceView	chr19	-	Coding	5814917	5815327
TC1900009402.hg.1	3.54	3.65	0.16	0.08	T	T	-1.08	0.5163	0.9843	0.7264	0.9739	T				chr19	-	NonCoding	5818162	5819487
TC1900009403.hg.1	4.58	3.94	0.22	0.33	T	T	1.56	0.1758	0.945	0.216	0.884	T				chr19	-	NonCoding	5824361	5826042
TC1900009404.hg.1	4.94	5	0.06	0.02	T	T	-1.05	0.5825	0.989	0.2929	0.9103	T	NM_000150; NM_001040701; ENST00000286955; ENST00000318336; ENST00000524754; ENST00000526499; ENST00000527106; ENST00000528505; ENST00000529165; ENST00000531085; ENST00000531199; ENST00000532464; ENST00000591079; ENST00000592563; BC061700; OTTHUMT00000394218; OTTHUMT00000394219; OTTHUMT00000394220; OTTHUMT00000394221; OTTHUMT00000394222; OTTHUMT00000394223; OTTHUMT00000394224; OTTHUMT00000394225; OTTHUMT00000394226; OTTHUMT00000452199; OTTHUMT00000452200; uc002mdg.1	FUT6	fucosyltransferase 6 (alpha (1,3) fucosyltransferase)	chr19	-	Multiple_Complex	5830610	5839731
TC1900009405.hg.1	3.06	3.04	0.15	0.07	F	F	1.01	0.7224	0.9932	0.9107	0.9928	F	NM_000149; NM_001097639; NM_001097640; NM_001097641; ENST00000303225; ENST00000458379; ENST00000585715; ENST00000587048; ENST00000587183; ENST00000588539; ENST00000589620; ENST00000589714; ENST00000589918; ENST00000593144; BC074836; BC074837; BC108675; OTTHUMT00000452202; OTTHUMT00000452203; OTTHUMT00000452204; OTTHUMT00000452205; OTTHUMT00000452206; OTTHUMT00000452207; OTTHUMT00000452208; OTTHUMT00000452209; OTTHUMT00000452210; OTTHUMT00000452211	FUT3	fucosyltransferase 3 (galactoside 3(4)-L-fucosyltransferase, Lewis blood group)	chr19	-	Multiple_Complex	5842888	5851474
TC1900009407.hg.1	4.32	4.06	0.22	0.4	T	T	1.2	0.3078	0.9682	0.129	0.8487	T	ENST00000591109.1; OTTHUMT00000452255; uc060set.1	AC104532.4	novel transcript, antisense to CAPS	chr19	-	NonCoding	5911578	5913899
TC1900009408.hg.1	11.66	11.79	0.27	0.2	T	T	-1.1	0.6662	0.9916	0.0935	0.8222	T	NM_001300865; NM_003624; NM_007320; NM_007322; ENST00000034275; ENST00000340578; ENST00000439268; ENST00000585339; ENST00000586117; ENST00000586344; ENST00000587159; ENST00000587263; ENST00000587411; ENST00000587463; ENST00000587479; ENST00000587799; ENST00000587956; ENST00000588010; ENST00000588879; ENST00000589353; ENST00000589886; ENST00000590623; ENST00000590953; ENST00000591092; ENST00000591124; ENST00000591333; ENST00000591736; ENST00000591881; ENST00000592133; ENST00000592197; ENST00000592266; ENST00000592621; ENST00000592771; ENST00000593025; BC004349; OTTHUMT00000452303; OTTHUMT00000452304; OTTHUMT00000452305; OTTHUMT00000452306; OTTHUMT00000452307; OTTHUMT00000452308; OTTHUMT00000452309; OTTHUMT00000452310; OTTHUMT00000452311; OTTHUMT00000452312; OTTHUMT00000452313; OTTHUMT00000452314; OTTHUMT00000452315; OTTHUMT00000452316; OTTHUMT00000452317; OTTHUMT00000452318; OTTHUMT00000452319; OTTHUMT00000452575; OTTHUMT00000452576; OTTHUMT00000452577; OTTHUMT00000452578; OTTHUMT00000452579; OTTHUMT00000452580; OTTHUMT00000452884; OTTHUMT00000452885; OTTHUMT00000452886; OTTHUMT00000452887; OTTHUMT00000452888; OTTHUMT00000452924; OTTHUMT00000452925	RANBP3	RAN binding protein 3	chr19	-	Multiple_Complex	5916139	5978309
TC1900009409.hg.1	7.34	6.43	0.33	0.4	T	T	1.87	0.0445	0.8545	0.1186	0.8424	T	steesor.aAug10-unspliced	steesor	Transcript Identified by AceView	chr19	-	Coding	5959295	5959912
TC1900009411.hg.1	5.81	6.11	0.38	0.57	T	T	-1.23	0.0691	0.8905	0.1779	0.8729	T	peeflee.aAug10	peeflee	Transcript Identified by AceView	chr19	-	Unassigned	6009590	6016816
TC1900009412.hg.1	5.33	5.3	0.35	0.24	T	T	1.03	0.7164	0.9932	0.7845	0.9806	T	mortubu.aAug10-unspliced	mortubu	Transcript Identified by AceView	chr19	-	Coding	6019491	6020028
TC1900009413.hg.1	6.57	5.62	1.05	0.03	T	T	1.94	0.4759	0.9813	0.7614	0.9781	T				chr19	-	NonCoding	6070006	6070243
TC1900009414.hg.1	6.64	6.9	0.37	0.49	T	T	-1.19	0.8072	0.9955	0.3987	0.9341	T	waflee.aAug10-unspliced	waflee	Transcript Identified by AceView	chr19	-	Unassigned	6092916	6093347
TC1900009415.hg.1	4.35	4.15	0.28	0.48	T	T	1.15	0.3186	0.9698	0.2871	0.9086	T	keewy.aAug10-unspliced	keewy	Transcript Identified by AceView	chr19	-	Unassigned	6099526	6100653
TC1900009416.hg.1	3.85	3.23	0.2	0.6	T	T	1.54	0.1243	0.9256	0.2175	0.8852	T	fosawbo.aAug10-unspliced	fosawbo	Transcript Identified by AceView	chr19	-	Unassigned	6192343	6193511
TC1900009417.hg.1	9.37	9.76	0.2	0.18	T	T	-1.31	0.0404	0.8411	0.0123	0.58	T	NM_005934; ENST00000252674; ENST00000585588; ENST00000587473; OTTHUMT00000452908; OTTHUMT00000452909; OTTHUMT00000452910	MLLT1	myeloid/lymphoid or mixed-lineage leukemia; translocated to, 1	chr19	-	Multiple_Complex	6210379	6279948
TC1900009418.hg.1	5.56	5.53	0.07	0.26	T	T	1.02	0.4697	0.9813	0.7617	0.9781	T	naruru.aAug10-unspliced	naruru	Transcript Identified by AceView	chr19	-	Coding	6224737	6226592
TC1900009419.hg.1	3.79	4.12	0.28	0.37	T	T	-1.25	0.4225	0.9768	0.6749	0.9677	T	ENST00000623576; OTTHUMT00000452952; uc060shi.1	CTC-503J8.8	novel transcript, sense intronic to MLLT1	chr19	-	Unassigned	6263068	6263469
TC1900009420.hg.1	3.62	3.8	0.36	0.39	T	T	-1.13	0.9087	0.9992	0.1739	0.8715	T	klarflee.aAug10-unspliced	klarflee	Transcript Identified by AceView	chr19	-	Coding	6275065	6275519
TC1900009421.hg.1	3.24	3.22	0.31	0.07	F	F	1.02	0.9392	0.9995	0.997	0.9995	F	NM_133492; ENST00000301452; BC112122; BC112124; OTTHUMT00000452982	ACER1	alkaline ceramidase 1	chr19	-	Coding	6306142	6333629
TC1900009422.hg.1	4.68	4.59	0.29	0.23	T	T	1.07	0.4892	0.9826	0.5459	0.9554	T	ENST00000595644.1; OTTHUMT00000452983; uc060shj.1	CTB-180A7.3	novel transcript, antisense to CLPP	chr19	-	NonCoding	6343761	6362149
TC1900009423.hg.1	3.66	3.54	0.17	0.3	T	T	1.09	0.6821	0.9917	0.6892	0.9694	T	nawzoy.aAug10	nawzoy	Transcript Identified by AceView	chr19	-	NonCoding	6362452	6369181
TC1900009424.hg.1	3.99	3.96	0.21	0.15	T	T	1.02	0.9189	0.9995	0.8992	0.992	T	NM_004158; ENST00000245810; ENST00000597721; OTTHUMT00000398031; OTTHUMT00000398032; uc010xja.2	PSPN	persephin	chr19	-	Coding	6375148	6379058
TC1900009425.hg.1	10.94	10.68	0.16	0.13	T	T	1.19	0.4318	0.9785	0.6644	0.9662	T	NM_002096; ENST00000394456; ENST00000593678; ENST00000594213; ENST00000594965; ENST00000595047; ENST00000598607; BC000120; BC013007; OTTHUMT00000398033; OTTHUMT00000398035; OTTHUMT00000398036; OTTHUMT00000398037; OTTHUMT00000453039; OTTHUMT00000453040	GTF2F1	general transcription factor IIF subunit 1	chr19	-	Multiple_Complex	6379569	6393981
TC1900009426.hg.1	10.14	10.26	0.17	0.11	T	T	-1.09	0.7877	0.994	0.7016	0.9717	T	ENST00000599584.1; OTTHUMT00000453041; uc060shw.1	CTB-180A7.6	novel transcript, sense overlapping GTF2F1	chr19	-	NonCoding	6386762	6390400
TC1900009427.hg.1	3.14	3.24	0.18	0.08	T	T	-1.08	0.4895	0.9826	0.5462	0.9555	T	NR_106945; ENST00000612241	MIR6885	microRNA 6885	chr19	-	Precursor_microRNA	6389638	6389703
TC1900009428.hg.1	4.87	5.23	0.25	0.23	T	T	-1.29	0.2964	0.9669	0.4156	0.936	T	NR_106848; ENST00000611058	MIR6790	microRNA 6790	chr19	-	Precursor_microRNA	6392921	6392983
TC1900009429.hg.1	11.17	10.96	0.08	0.09	T	T	1.16	0.4986	0.9827	0.1721	0.8705	T	NM_003685; NR_037505; ENST00000398148; ENST00000579148; ENST00000594496; ENST00000594745; ENST00000595112; ENST00000595223; ENST00000595258; ENST00000595548; ENST00000597656; ENST00000597704; ENST00000599395; ENST00000599642; ENST00000600480; ENST00000619396; BC085004; OTTHUMT00000453305; OTTHUMT00000453306; OTTHUMT00000453307; OTTHUMT00000453308; OTTHUMT00000453309; OTTHUMT00000453310; OTTHUMT00000453311; OTTHUMT00000453312; OTTHUMT00000453313; OTTHUMT00000453314; OTTHUMT00000453315; OTTHUMT00000453316; uc021unp.1	KHSRP; MIR3940	KH-type splicing regulatory protein; microRNA 3940	chr19	-	Multiple_Complex	6413108	6424811
TC1900009430.hg.1	4.13	3.95	0.19	0.12	T	T	1.13	0.2885	0.9655	0.5324	0.9533	T	NM_173637; ENST00000321510; ENST00000458275; ENST00000597558; BC031671; OTTHUMT00000453317; OTTHUMT00000453318; OTTHUMT00000462222	SLC25A41	solute carrier family 25, member 41	chr19	-	Multiple_Complex	6426037	6433779
TC1900009431.hg.1	9.97	10.4	0.18	0.36	T	T	-1.35	0.0724	0.8948	0.1862	0.8747	T	NM_024103; ENST00000264088; ENST00000301454; ENST00000334510; ENST00000593600; ENST00000595267; ENST00000595810; ENST00000597039; ENST00000597307; ENST00000598704; ENST00000598908; ENST00000600682; ENST00000601322; ENST00000601760; BC001656; OTTHUMT00000453319; OTTHUMT00000453320; OTTHUMT00000453321; OTTHUMT00000453322; OTTHUMT00000453323; OTTHUMT00000453324; OTTHUMT00000453325; OTTHUMT00000453326; OTTHUMT00000453327; OTTHUMT00000453328; OTTHUMT00000453329; OTTHUMT00000453330; OTTHUMT00000453331	SLC25A23	solute carrier family 25 (mitochondrial carrier; phosphate carrier), member 23	chr19	-	Multiple_Complex	6436079	6465203
TC1900009432.hg.1	4.55	4.11	0.3	0.19	T	T	1.36	0.119	0.9243	0.1386	0.8523	T	NM_001290331; NM_024898; ENST00000381480; ENST00000543576; ENST00000586046; ENST00000588421; ENST00000588988; ENST00000589491; ENST00000590173; ENST00000590444; ENST00000590473; ENST00000590818; ENST00000590867; ENST00000591030; ENST00000591795; ENST00000592543; BC033437; OTTHUMT00000453332; OTTHUMT00000453333; OTTHUMT00000453335; OTTHUMT00000453336; OTTHUMT00000453337; OTTHUMT00000453445; OTTHUMT00000453446; OTTHUMT00000453447; OTTHUMT00000453448; OTTHUMT00000453449; OTTHUMT00000453450; OTTHUMT00000453451; OTTHUMT00000453452; OTTHUMT00000458272	DENND1C	DENN/MADD domain containing 1C	chr19	-	Multiple_Complex	6467204	6482557
TC1900009433.hg.1	12.26	12.68	0.29	0.05	T	T	-1.34	0.0335	0.8246	0.0825	0.8101	T	NM_001289123; NM_001289127; NM_001289129; NM_001289130; NM_001289131; NM_006087; ENST00000264071; ENST00000540257; ENST00000594075; ENST00000594276; ENST00000594290; ENST00000595324; ENST00000596291; ENST00000596926; ENST00000597686; ENST00000598006; ENST00000598635; ENST00000600216; ENST00000601152; ENST00000601640; BC006570; BC013683; OTTHUMT00000457841; OTTHUMT00000457844; OTTHUMT00000457845; OTTHUMT00000457846; OTTHUMT00000457847; OTTHUMT00000457848; OTTHUMT00000457849; OTTHUMT00000457850; OTTHUMT00000457851; OTTHUMT00000457852; OTTHUMT00000457853; OTTHUMT00000457854; OTTHUMT00000458273	TUBB4A	tubulin, beta 4A class IVa	chr19	-	Coding	6494319	6502848
TC1900009434.hg.1	2.5	2.52	0.19	0.13	F	F	-1.01	0.4609	0.9806	0.1803	0.874	F				chr19	-	NonCoding	6516033	6522445
TC1900009435.hg.1	7.2	6.96	0.44	0.03	T	T	1.18	0.3511	0.9722	0.4063	0.9349	T				chr19	-	NonCoding	6531055	6534657
TC1900009436.hg.1	3.63	4.01	0.1	0.39	T	T	-1.3	0.5073	0.9833	0.4341	0.94	T	ENST00000594355	CTD-2396E7.7		chr19	-	Multiple_Complex	6552358	6554494
TC1900009437.hg.1	3.09	3.19	0.09	0.26	T	T	-1.08	0.4051	0.9759	0.4389	0.9403	T	ENST00000601934	CLIC4P2	chloride intracellular channel 4 pseudogene 2 [Source:HGNC Symbol;Acc:HGNC:49798]	chr19	-	Multiple_Complex	6562123	6563848
TC1900009438.hg.1	15.43	15.58	0.23	0.22	T	T	-1.11	0.5742	0.9881	0.0719	0.7978	T	ENST00000362353; uc032hlh.2	Y_RNA	Y RNA [Source:RFAM;Acc:RF00019]	chr19	-	NonCoding	6572956	6573057
TC1900009439.hg.1	6.58	6.26	0.93	0.65	T	T	1.25	0.0334	0.8245	0.0567	0.7762	T	NM_001252; ENST00000245903; ENST00000423145; ENST00000597430; BC000725; OTTHUMT00000457859; OTTHUMT00000457860; OTTHUMT00000457861; uc002mfi.3	CD70	CD70 molecule	chr19	-	Multiple_Complex	6583124	6604103
TC1900009440.hg.1	4.36	5.08	0.35	0.18	T	T	-1.65	0.0586	0.8754	0.1449	0.8555	T				chr19	-	NonCoding	6622968	6623170
TC1900009441.hg.1	2.71	2.85	0.41	0.24	F	F	-1.11	0.6523	0.9916	0.8964	0.9918	F	sotubu.aAug10-unspliced	sotubu	Transcript Identified by AceView	chr19	-	Coding	6656172	6656917
TC1900009442.hg.1	3.49	3.74	0.06	0.14	T	T	-1.19	0.2364	0.9587	0.4394	0.9404	T	NM_003807; NM_172014; ENST00000245912; ENST00000599359	TNFSF14	tumor necrosis factor (ligand) superfamily, member 14	chr19	-	Multiple_Complex	6661253	6670588
TC1900009443.hg.1	6.45	3.33	0.68	0.26	T	F	8.75	1.28e-07	0.0004	8.76e-08	0.0002	F	NM_000064; ENST00000245907; ENST00000594005; ENST00000594270; ENST00000594936; ENST00000595577; ENST00000596179; ENST00000596238; ENST00000596548; ENST00000597442; ENST00000598805; ENST00000599668; ENST00000599899; ENST00000600744; ENST00000600763; ENST00000601008; ENST00000601475; ENST00000602053; ENST00000602229; BC150179; BC150200; OTTHUMT00000317636; OTTHUMT00000317637; OTTHUMT00000317638; OTTHUMT00000317639; OTTHUMT00000317640; OTTHUMT00000317641; OTTHUMT00000317642; OTTHUMT00000317643; OTTHUMT00000317644; OTTHUMT00000317645; OTTHUMT00000317646; OTTHUMT00000317647; OTTHUMT00000317648; OTTHUMT00000457864; OTTHUMT00000457865; OTTHUMT00000457866; OTTHUMT00000457867; OTTHUMT00000458276	C3	complement component 3	chr19	-	Multiple_Complex	6677704	6730562
TC1900009444.hg.1	3.27	3.04	0.26	0.08	T	F	1.17	0.2087	0.9519	0.377	0.9299	F	OTTHUMT00000473352; uc060skq.1	CTD-3128G10.7	novel transcript, sense intronic C3	chr19	-	NonCoding	6716386	6717742
TC1900009445.hg.1	13.59	13.4	0.16	0.11	T	T	1.14	0.8231	0.9966	0.8981	0.9919	T	NM_001080452; NR_106849; ENST00000264080; ENST00000430424; ENST00000537722; ENST00000594034; ENST00000594500; ENST00000595108; ENST00000595620; ENST00000595908; ENST00000597043; ENST00000597298; ENST00000597706; ENST00000598052; ENST00000598626; ENST00000598955; ENST00000600773; ENST00000601402; ENST00000601716; ENST00000621745; BC146909; BC150657; OTTHUMT00000407506; OTTHUMT00000407507; OTTHUMT00000407508; OTTHUMT00000407509; OTTHUMT00000407510; OTTHUMT00000407511; OTTHUMT00000407512; OTTHUMT00000407513; OTTHUMT00000407514; OTTHUMT00000407515; OTTHUMT00000407516; OTTHUMT00000407517; OTTHUMT00000407518; OTTHUMT00000458008; OTTHUMT00000458009; OTTHUMT00000458010; OTTHUMT00000458011	GPR108; MIR6791	G protein-coupled receptor 108; microRNA 6791	chr19	-	Multiple_Complex	6729914	6737622
TC1900009446.hg.1	3.7	3.45	0.4	0.16	T	F	1.19	0.2986	0.9677	0.5123	0.9506	F	ENST00000594056.1; OTTHUMT00000458277; uc060slt.1	CTD-3128G10.6	novel transcript, antisense to TRIP10	chr19	-	NonCoding	6748293	6751467
TC1900009447.hg.1	3.13	3.08	0.14	0.23	T	T	1.03	0.8487	0.9975	0.9793	0.9982	T	NM_005490; ENST00000245908; ENST00000437152; ENST00000595369; ENST00000595681; ENST00000597168; ENST00000597254; ENST00000597687; ENST00000599563; BC006281; OTTHUMT00000458014; OTTHUMT00000458015; OTTHUMT00000458016; OTTHUMT00000458017; OTTHUMT00000458018; OTTHUMT00000458019; OTTHUMT00000458020; OTTHUMT00000458021	SH2D3A	SH2 domain containing 3A	chr19	-	Multiple_Complex	6752160	6767588
TC1900009448.hg.1	3.46	3.46	0.42	0.2	F	F	-1	0.8695	0.9976	0.1025	0.8288	F				chr19	-	NonCoding	6852697	6855482
TC1900009449.hg.1	2.89	3.11	0.37	0.1	F	F	-1.16	0.839	0.9972	0.9052	0.9924	F				chr19	-	NonCoding	6862415	6877628
TC1900009450.hg.1	3.52	3.38	0.12	0.4	F	F	1.1	0.9874	0.9998	0.7421	0.9761	F	ENST00000624996; OTTHUMT00000458491; uc060smh.1	CTC-312O10.3	novel transcript	chr19	-	NonCoding	6894994	6896832
TC1900009451.hg.1	2.49	2.44	0.31	0.25	F	F	1.03	0.8718	0.9977	0.7023	0.9717	F				chr19	-	NonCoding	6949168	6952262
TC1900009452.hg.1	2.89	3.07	0.14	0.1	T	T	-1.14	0.2151	0.9531	0.1913	0.876	T	NR_024075; ENST00000597372; ENST00000600751	ADGRE4P	adhesion G protein-coupled receptor E4, pseudogene	chr19	-	Multiple_Complex	6952500	6990846
TC1900009453.hg.1	3.06	2.58	0.24	0.22	F	F	1.4	0.2348	0.9583	0.4767	0.9449	F	NR_024372	FLJ25758	MAP/microtubule affinity-regulating kinase 1 pseudogene	chr19	-	Multiple_Complex	7004953	7006415
TC1900009454.hg.1	3.32	2.72	0.07	0.29	T	F	1.51	0.1279	0.927	0.2835	0.9074	F	BC172325; ENST00000358469.4; OTTHUMT00000458496; uc060smm.1; uc060smn.1	MBD3L2; CTB-25J19.1	Synthetic construct Homo sapiens clone IMAGE:100069019, MGC:199030 methyl-CpG binding domain protein 3-like 2 (MBD3L2) mRNA, encodes complete protein.; novel transcript	chr19	-	Multiple_Complex	7018971	7021432
TC1900009455.hg.1	2.97	3.02	0.2	0.09	F	F	-1.04	0.8031	0.9955	0.0517	0.766	F	NM_001164419; ENST00000381394; ENST00000619943; OTTHUMT00000458498	MBD3L4	methyl-CpG binding domain protein 3-like 4	chr19	-	Coding	7037744	7040179
TC1900009456.hg.1	3.5	3.42	0.11	0.06	T	T	1.06	0.5797	0.9888	0.192	0.876	T	NM_001164425; ENST00000333843; ENST00000611585; OTTHUMT00000458500	MBD3L3	methyl-CpG binding domain protein 3-like 3	chr19	-	Coding	7056205	7058640
TC1900009457.hg.1	5.36	5.07	0.11	0.14	T	T	1.23	0.1797	0.9465	0.1787	0.8735	T				chr19	-	NonCoding	7095256	7097026
TC1900009458.hg.1	4.99	5.35	0.52	0.73	T	T	-1.29	0.5292	0.985	0.5077	0.9503	T				chr19	-	NonCoding	7097209	7098586
TC1900009459.hg.1	5.93	5.86	0.31	0.33	T	T	1.05	0.7431	0.9934	0.9332	0.995	T	NM_000208; NM_001079817; ENST00000302850; ENST00000341500; ENST00000593970; ENST00000597211; ENST00000598216; ENST00000600492; ENST00000601099; BC117172; OTTHUMT00000458543; OTTHUMT00000458544; OTTHUMT00000458545; OTTHUMT00000458546; OTTHUMT00000458547; OTTHUMT00000458548; OTTHUMT00000458549	INSR	insulin receptor	chr19	-	Multiple_Complex	7112255	7294034
TC1900009460.hg.1	4.38	4.43	0.09	0.56	T	T	-1.03	0.8055	0.9955	0.9458	0.9957	T	mamoma.aAug10-unspliced	mamoma	Transcript Identified by AceView	chr19	-	Coding	7139541	7140394
TC1900009461.hg.1	4.13	4.4	0.17	0.12	T	T	-1.2	0.566	0.9877	0.2111	0.8825	T	leyfler.aAug10-unspliced	leyfler	Transcript Identified by AceView	chr19	-	Coding	7148861	7149436
TC1900009462.hg.1	5.73	5.7	0.34	0.38	T	T	1.02	0.5742	0.9881	0.6134	0.9625	T	uc060smx.1	AC010311.1		chr19	-	Precursor_microRNA	7160420	7160495
TC1900009463.hg.1	5.28	5.22	0.27	0.54	T	T	1.05	0.2617	0.9621	0.2397	0.8925	T	vortubu.aAug10-unspliced	vortubu	Transcript Identified by AceView	chr19	-	Coding	7168996	7169648
TC1900009464.hg.1	4.03	3.48	0.38	0.5	T	F	1.46	0.4923	0.9827	0.7572	0.9774	F	mawfler.aAug10-unspliced	mawfler	Transcript Identified by AceView	chr19	-	Coding	7175924	7176668
TC1900009465.hg.1	5.84	5.8	0.22	0.56	T	T	1.03	0.2729	0.9638	0.5326	0.9535	T	norwa.aAug10-unspliced	norwa	Transcript Identified by AceView	chr19	-	Coding	7183262	7184067
TC1900009466.hg.1	4.01	3.99	0.41	0.09	F	F	1.01	0.4083	0.9766	0.6293	0.9642	F	noywa.aAug10-unspliced	noywa	Transcript Identified by AceView	chr19	-	Unassigned	7199565	7200793
TC1900009467.hg.1	3.66	3.91	0.29	0.59	F	F	-1.18	0.9581	0.9996	0.8872	0.9909	F	mawpu.aAug10-unspliced	mawpu	Transcript Identified by AceView	chr19	-	Coding	7202830	7203671
TC1900009468.hg.1	2.76	2.47	0.11	0.43	F	F	1.22	0.8747	0.9979	0.6534	0.9656	F	noyfler.aAug10-unspliced	noyfler	Transcript Identified by AceView	chr19	-	Coding	7224245	7226044
TC1900009469.hg.1	3.61	3.11	0.12	0.37	T	T	1.41	0.2049	0.9516	0.0916	0.8201	T	moty.aAug10-unspliced	moty	Transcript Identified by AceView	chr19	-	Coding	7277776	7278374
TC1900009470.hg.1	3.84	3.78	0.36	0.09	T	T	1.04	0.2057	0.9519	0.375	0.9296	T				chr19	-	NonCoding	7362881	7368893
TC1900009471.hg.1	3.6	3.99	0.38	0.37	F	T	-1.31	0.5356	0.985	0.8032	0.9825	F				chr19	-	NonCoding	7374131	7374426
TC1900009472.hg.1	2.81	3.28	0.06	0.55	T	T	-1.38	0.112	0.9187	0.0936	0.8222	T				chr19	-	NonCoding	7387970	7388681
TC1900009473.hg.1	5.05	5.35	0.37	0.15	T	T	-1.23	0.4059	0.9762	0.6981	0.9709	T	ENST00000596946.1; OTTHUMT00000458960; pawwa.bAug10; uc060snb.1	CTB-133G6.2; pawwa	novel transcript, antisense to ARHGEF18; Transcript Identified by AceView	chr19	-	NonCoding	7390522	7395039
TC1900009474.hg.1	11.96	12.19	0.17	0.12	T	T	-1.17	0.2823	0.965	0.5439	0.955	T	zoyjaw.aAug10	zoyjaw	Transcript Identified by AceView	chr19	-	Coding	7403568	7407425
TC1900009475.hg.1	4.57	4.07	0.16	0.33	T	T	1.41	0.042	0.8482	0.016	0.6149	T	futeebu.aAug10-unspliced	futeebu	Transcript Identified by AceView	chr19	-	Unassigned	7405176	7405601
TC1900009476.hg.1	7.99	8.02	0.32	0.09	T	T	-1.03	0.2334	0.9583	0.2636	0.8996	T	plergloy.aAug10-unspliced	plergloy	Transcript Identified by AceView	chr19	-	Coding	7410417	7410815
TC1900009477.hg.1	5.48	5.35	0.42	0.11	T	T	1.1	0.6486	0.9916	0.7468	0.9765	T				chr19	-	NonCoding	7450145	7451145
TC1900009478.hg.1	3.79	3.6	0.25	0.34	T	T	1.15	0.5911	0.9893	0.0684	0.7925	T	NR_024491	LOC100128573	uncharacterized LOC100128573	chr19	-	NonCoding	7472837	7473361
TC1900009479.hg.1	4.98	5.48	0.25	0.42	T	T	-1.41	0.4895	0.9826	0.7109	0.9722	T	NM_001270539; NM_001300881; NM_080662; ENST00000221480; ENST00000593547; ENST00000593942; ENST00000599519; BC008780; OTTHUMT00000458965; OTTHUMT00000458966; OTTHUMT00000458967; OTTHUMT00000458968	PEX11G	peroxisomal biogenesis factor 11 gamma	chr19	-	Multiple_Complex	7476870	7497449
TC1900009480.hg.1	2.7	2.61	0.07	0.13	F	F	1.07	0.6271	0.991	0.8142	0.9838	F				chr19	-	NonCoding	7514117	7524091
TC1900009481.hg.1	7.42	7.08	0.32	0.32	T	T	1.27	0.1128	0.919	0.2649	0.8999	T				chr19	-	NonCoding	7516717	7519656
TC1900009482.hg.1	4.87	4.99	0.26	0.42	T	T	-1.09	0.9101	0.9992	0.7092	0.972	T	ENST00000602083.1; OTTHUMT00000460892; uc060sns.1	CTD-2207O23.11	novel transcript, antisense to ZNF358	chr19	-	NonCoding	7519916	7520460
TC1900009483.hg.1	4.91	4.47	0.24	0.07	T	T	1.36	0.1647	0.9404	0.2837	0.9074	T				chr19	-	NonCoding	7520707	7521751
TC1900009484.hg.1	6.68	6.27	0.31	0.4	T	T	1.33	0.4663	0.9812	0.5394	0.9544	T				chr19	-	NonCoding	7525096	7527368
TC1900009485.hg.1	5.06	5.1	0.38	0.06	T	T	-1.03	0.3358	0.971	0.5974	0.9614	T				chr19	-	NonCoding	7532730	7536484
TC1900009486.hg.1	7.58	7.72	0.32	0.23	T	T	-1.1	0.9733	0.9998	0.4265	0.9382	T	peywa.aAug10-unspliced	peywa	Transcript Identified by AceView	chr19	-	Coding	7549507	7551473
TC1900009487.hg.1	6.59	6.75	0.14	0.31	T	T	-1.12	0.4837	0.9819	0.7536	0.9769	T	NM_020196; ENST00000358368; ENST00000595288; ENST00000596134; ENST00000600230; BC007208; OTTHUMT00000461021; OTTHUMT00000461022; OTTHUMT00000461023; OTTHUMT00000461024	XAB2	XPA binding protein 2	chr19	-	Multiple_Complex	7619525	7629565
TC1900009488.hg.1	4.7	4.6	0.27	0.25	T	T	1.07	0.9244	0.9995	0.3888	0.9322	T	NM_001271830; NM_174895; ENST00000311069; ENST00000598935; BC025387; BC038715; OTTHUMT00000461025; OTTHUMT00000461026	PCP2	Purkinje cell protein 2	chr19	-	Coding	7631611	7633748
TC1900009489.hg.1	4.63	5.04	0.08	0.38	T	T	-1.32	0.1532	0.9363	0.1843	0.8746	T	ENST00000601797.1; OTTHUMT00000461027; uc060spk.1	CTD-3214H19.6	novel transcript, antisense to STXBP2	chr19	-	NonCoding	7633766	7636990
TC1900009490.hg.1	4.27	3.61	0.4	0.24	T	T	1.58	0.01	0.6542	0.0227	0.6637	T				chr19	-	NonCoding	7684705	7686144
TC1900009491.hg.1	4.29	4.57	0.11	0.26	T	T	-1.21	0.1491	0.9352	0.0763	0.8015	T	NM_001207019; NM_001220500; NM_002002; ENST00000346664; ENST00000360067; ENST00000593418; ENST00000597312; ENST00000597921; ENST00000597934; ENST00000598803; BC014108; BC062591; OTTHUMT00000461832; OTTHUMT00000461833; OTTHUMT00000461984; OTTHUMT00000461985; OTTHUMT00000461986; OTTHUMT00000461987	FCER2	Fc fragment of IgE, low affinity II, receptor for (CD23)	chr19	-	Multiple_Complex	7688757	7702146
TC1900009492.hg.1	5.28	5.03	0.2	0.29	T	T	1.19	0.2434	0.9596	0.427	0.9383	T	NM_001244856; NM_198492; ENST00000328853; ENST00000598081; ENST00000599020; ENST00000620128; BC093691; BC093693; BC143309; OTTHUMT00000461989; OTTHUMT00000461990; OTTHUMT00000462542; uc002mhp.4	CLEC4G	C-type lectin domain family 4, member G	chr19	-	Multiple_Complex	7728957	7733906
TC1900009493.hg.1	3.51	3.53	0.43	0.24	T	T	-1.01	0.7417	0.9934	0.9447	0.9956	T	NM_001144893; NM_001144894; NM_001144895; NM_001144896; NM_001144897; NM_001144899; NM_021155; NR_026692; ENST00000204801; ENST00000315591; ENST00000315599; ENST00000354397; ENST00000394161; ENST00000394173; ENST00000593660; ENST00000593821; ENST00000601256; ENST00000601951; ENST00000602261; BC110615; OTTHUMT00000462241; OTTHUMT00000462242; OTTHUMT00000462243; OTTHUMT00000462244; OTTHUMT00000462246; OTTHUMT00000462247; OTTHUMT00000462248; OTTHUMT00000462249; OTTHUMT00000462252; OTTHUMT00000462253; OTTHUMT00000462254	CD209	CD209 molecule	chr19	-	Multiple_Complex	7739994	7747578
TC1900009494.hg.1	3.94	3.69	0.13	0.33	T	T	1.19	0.6087	0.99	0.8173	0.984	T				chr19	-	NonCoding	7788295	7788585
TC1900009495.hg.1	4.22	4.21	0.07	0.57	T	F	1.01	0.9676	0.9996	0.8244	0.9848	F				chr19	-	NonCoding	7789763	7791019
TC1900009496.hg.1	4.17	4.16	0.41	0.32	T	T	1	0.9734	0.9998	0.8793	0.9902	T	OTTHUMT00000461737	EXOSC3P2	exosome component 3 pseudogene 2	chr19	-	Multiple_Complex	7813615	7814425
TC1900009497.hg.1	3.32	3.34	0.25	0.08	F	T	-1.02	0.8834	0.998	0.7314	0.9745	F	lakla.aAug10-unspliced	lakla	Transcript Identified by AceView	chr19	-	Coding	7833368	7833752
TC1900009498.hg.1	4.85	4.92	0.19	0.27	T	T	-1.05	0.714	0.993	0.3528	0.9252	T				chr19	-	NonCoding	7841846	7843862
TC1900009499.hg.1	2.6	2.74	0.28	0.08	F	F	-1.1	0.916	0.9993	0.5466	0.9556	F	leykla.aAug10-unspliced	leykla	Transcript Identified by AceView	chr19	-	Coding	7845526	7846047
TC1900009500.hg.1	3.47	3.15	0.04	0.12	T	T	1.25	0.0856	0.9017	0.1235	0.8454	T	meykla.aAug10-unspliced	meykla	Transcript Identified by AceView	chr19	-	Coding	7859947	7860299
TC1900009501.hg.1	4.2	4.49	0.19	0.21	T	T	-1.23	0.3693	0.9733	0.5221	0.9517	T	NM_001190467; NR_104345; ENST00000615988; ENST00000618550; OTTHUMT00000461734; OTTHUMT00000461735	PRR36	proline rich 36	chr19	-	Multiple_Complex	7868719	7874441
TC1900009502.hg.1	5.58	5.46	0.25	0.14	T	T	1.09	0.4035	0.9756	0.3801	0.9305	T	NR_033250; OTTHUMT00000461738	LYPLA2P2	lysophospholipase II pseudogene 2	chr19	-	Multiple_Complex	7878631	7880232
TC1900009503.hg.1	4.18	4.05	0.14	0.46	T	T	1.1	0.3952	0.9746	0.623	0.9634	T	uc032hlr.2	RNA5SP463	5S ribosomal pseudogene 463 [Source:HGNC Symbol;Acc:HGNC:43363]	chr19	-	Ribosomal	7886977	7887096
TC1900009504.hg.1	3.51	3.47	0.24	0.41	T	T	1.02	0.8505	0.9975	0.9699	0.9979	T	OTTHUMT00000462471; uc060srk.1	CTD-3193O13.12	novel transcript, antisense to LRRC8E	chr19	-	NonCoding	7898804	7903542
TC1900009505.hg.1	4	4	0.17	0.11	T	T	-1	0.9068	0.9989	0.7846	0.9806	T				chr19	-	NonCoding	7906226	7909873
TC1900009506.hg.1	4.21	4.13	0.22	0.11	T	T	1.06	0.9169	0.9993	0.8754	0.9898	T	rowa.aAug10-unspliced	rowa	Transcript Identified by AceView	chr19	-	Coding	7908427	7908754
TC1900009507.hg.1	4.21	4.09	0.08	0.09	T	T	1.09	0.4871	0.9824	0.6573	0.9658	T	ENST00000595655.1; OTTHUMT00000462472; uc060srr.1	CTD-3193O13.13	novel transcript, antisense to MAP2K7	chr19	-	NonCoding	7912648	7913518
TC1900009508.hg.1	4.04	4.35	0.13	0.28	T	T	-1.24	0.7367	0.9934	0.8958	0.9917	T	ENST00000564226.1; OTTHUMT00000430897; uc060sru.1	CTD-3193O13.1	novel transcript, antisense to CTD-3193O13.2	chr19	-	NonCoding	7918652	7919157
TC1900009509.hg.1	3.97	4.06	0.16	0.25	T	T	-1.06	0.5765	0.9887	0.6635	0.9661	T				chr19	-	NonCoding	7922446	7924373
TC1900009510.hg.1	8.76	9.34	0.32	0.66	T	T	-1.49	0.2021	0.9505	0.4265	0.9382	T	NM_206833; ENST00000318978; BC062702; OTTHUMT00000461614	CTXN1	cortexin 1	chr19	-	Coding	7924485	7926166
TC1900009511.hg.1	6.85	7.05	0.33	0.29	T	T	-1.15	0.9159	0.9992	0.9941	0.9991	T	NM_006351; ENST00000270538; ENST00000595565; ENST00000595831; ENST00000595876; ENST00000597926; ENST00000598481; ENST00000598675; ENST00000598968; ENST00000599650; ENST00000599939; ENST00000600000; ENST00000600748; BC033628; OTTHUMT00000461596; OTTHUMT00000461597; OTTHUMT00000461602; OTTHUMT00000461603; OTTHUMT00000461604; OTTHUMT00000461605; OTTHUMT00000461606; OTTHUMT00000461607; OTTHUMT00000461609; OTTHUMT00000461615; OTTHUMT00000461616; OTTHUMT00000461617	TIMM44	translocase of inner mitochondrial membrane 44 homolog (yeast)	chr19	-	Multiple_Complex	7926718	7943920
TC1900009513.hg.1	5.32	5.67	0.36	0.4	T	T	-1.28	0.6158	0.9904	0.69	0.9696	T	weeser.aAug10-unspliced	weeser	Transcript Identified by AceView	chr19	-	Coding	7976853	7980015
TC1900009514.hg.1	5.31	4.93	0.16	0.51	T	T	1.3	0.2374	0.959	0.3897	0.9326	T	werser.aAug10-unspliced	werser	Transcript Identified by AceView	chr19	-	Coding	7982508	7983523
TC1900009515.hg.1	4.65	4.92	0.57	0.34	T	T	-1.21	0.443	0.979	0.7185	0.9732	T	rawwa.aAug10-unspliced	rawwa	Transcript Identified by AceView	chr19	-	Coding	7988910	7989451
TC1900009516.hg.1	4.91	4.8	0.4	0.16	T	T	1.08	0.6446	0.9916	0.184	0.8746	T	poshu.aAug10-unspliced	poshu	Transcript Identified by AceView	chr19	-	Coding	8004619	8004937
TC1900009517.hg.1	4.34	4.68	0.37	0.21	T	T	-1.26	0.6335	0.9913	0.8695	0.9893	T	NM_032447; ENST00000270509; ENST00000594331; ENST00000595036; ENST00000598269; ENST00000600128; ENST00000601281; ENST00000601739; ENST00000602121; BC153882; OTTHUMT00000461428; OTTHUMT00000461469; OTTHUMT00000461470; OTTHUMT00000461498; OTTHUMT00000461499; OTTHUMT00000461500; OTTHUMT00000462475; OTTHUMT00000462476	FBN3	fibrillin 3	chr19	-	Multiple_Complex	8065402	8149846
TC1900009518.hg.1	3.28	3.12	0.02	0.55	T	T	1.12	0.5451	0.9857	0.6049	0.9621	T	hsa_circ_0092332; mumari.aAug10-unspliced	FBN3; mumari	Zhang2013 ALT_ACCEPTOR, ALT_DONOR, coding, INTERNAL, intronic best transcript NM_032447; Transcript Identified by AceView	chr19	-	Multiple_Complex	8073329	8074543
TC1900009519.hg.1	6.25	5.96	0.12	0.17	T	T	1.23	0.1209	0.9253	0.1242	0.8459	T				chr19	-	NonCoding	8101143	8472191
TC1900009520.hg.1	3.4	3.37	0.26	0.22	F	F	1.02	0.8173	0.9959	0.7166	0.9729	F				chr19	-	NonCoding	8158643	8159619
TC1900009521.hg.1	4.8	4.6	0.08	0.31	T	T	1.15	0.0754	0.8977	0.1392	0.8528	T	shoykla.aAug10-unspliced	shoykla	Transcript Identified by AceView	chr19	-	Coding	8211077	8211426
TC1900009522.hg.1	6.29	6.23	0	0.09	T	T	1.04	0.7245	0.9932	0.8026	0.9825	T	ENST00000605980.1; OTTHUMT00000470871; uc060sto.1	CTD-3020H12.4	novel transcript, antisense to CERS4	chr19	-	NonCoding	8222153	8239648
TC1900009523.hg.1	3.68	3.3	0.18	0.09	F	F	1.3	0.1066	0.9161	0.1992	0.8784	F	zeeker.aAug10-unspliced	zeeker	Transcript Identified by AceView	chr19	-	Coding	8225597	8226700
TC1900009524.hg.1	2.77	3.17	0.29	0.22	F	F	-1.31	0.0727	0.8951	0.1093	0.8348	F	koyteebu.aAug10-unspliced	koyteebu	Transcript Identified by AceView	chr19	-	Coding	8242276	8242929
TC1900009525.hg.1	2.89	3.29	0.26	0.44	F	F	-1.32	0.2613	0.9618	0.0871	0.8152	F				chr19	-	NonCoding	8247844	8249600
TC1900009526.hg.1	5.04	5.37	0.3	0.52	T	T	-1.26	0.9718	0.9997	0.9401	0.9954	T	blawra.bAug10-unspliced	blawra	Transcript Identified by AceView	chr19	-	Unassigned	8292640	8293216
TC1900009528.hg.1	3.93	3.9	0.26	0.01	T	T	1.02	0.9933	0.9998	0.3704	0.9287	T	NM_198471; ENST00000330915; ENST00000593331; ENST00000593649; ENST00000595639; ENST00000610351; BC066124; BC066775; OTTHUMT00000461378; OTTHUMT00000461379; OTTHUMT00000461380; OTTHUMT00000461381; uc010dwa.3	KANK3	KN motif and ankyrin repeat domains 3	chr19	-	Multiple_Complex	8322584	8343262
TC1900009529.hg.1	15.97	15.87	0.03	0.03	T	T	1.07	0.4788	0.9816	0.4138	0.936	T	uc060suk.1	AC010323.1		chr19	-	Precursor_microRNA	8346010	8346096
TC1900009530.hg.1	4.31	4.38	0.7	0.35	T	T	-1.05	0.7331	0.9934	0.9392	0.9954	T				chr19	-	NonCoding	8347116	8349080
TC1900009531.hg.1	3.67	3.33	0.49	0.25	F	F	1.26	0.3686	0.9733	0.2351	0.8913	F				chr19	-	NonCoding	8349371	8359407
TC1900009532.hg.1	3.74	3.13	0.39	0.22	T	F	1.53	0.1011	0.9137	0.2455	0.8939	F				chr19	-	NonCoding	8352005	8357832
TC1900009533.hg.1	3.78	3.31	0.35	0.3	F	F	1.39	0.1825	0.9479	0.3043	0.9133	F				chr19	-	NonCoding	8361711	8362851
TC1900009534.hg.1	3.03	3.38	0.35	0.17	F	T	-1.27	0.4271	0.9782	0.5514	0.9559	F				chr19	-	NonCoding	8363033	8364356
TC1900009535.hg.1	3.06	3.27	0.18	0.19	F	F	-1.16	0.6376	0.9916	0.6555	0.9657	F				chr19	-	NonCoding	8364571	8372943
TC1900009536.hg.1	8.43	9.25	0.05	0.22	T	T	-1.77	0.0037	0.488	0.0077	0.513	T	NR_038237; ENST00000593581; ENST00000597407; ENST00000597785	RAB11B-AS1	RAB11B antisense RNA 1	chr19	-	Multiple_Complex	8374373	8390691
TC1900009537.hg.1	2.88	3.16	0.15	0.52	F	F	-1.21	0.2907	0.9663	0.2717	0.9028	F	NR_049795; ENST00000585029	MIR4999	microRNA 4999	chr19	-	Precursor_microRNA	8389290	8389380
TC1900009538.hg.1	7.6	7.85	0.14	0.28	T	T	-1.19	0.1013	0.9137	0.2139	0.8836	T				chr19	-	NonCoding	8402456	8403457
TC1900009539.hg.1	5.27	5.44	0.28	0.2	T	T	-1.13	0.4721	0.9813	0.7641	0.9784	T				chr19	-	NonCoding	8406315	8412965
TC1900009540.hg.1	4.37	4.52	0.04	0.37	T	T	-1.11	0.5853	0.9891	0.8543	0.9877	T				chr19	-	NonCoding	8418535	8439080
TC1900009541.hg.1	12.48	12.46	0.05	0.04	T	T	1.01	0.932	0.9995	0.9412	0.9956	T	ENST00000595706.1; OTTHUMT00000460362; uc060svg.1	RP11-886P16.6	novel transcript, antisense to MARCH2	chr19	-	NonCoding	8423355	8427827
TC1900009542.hg.1	4.63	4.64	0.22	0.25	T	T	-1.01	0.8743	0.9979	0.6218	0.9632	T	slorshu.aAug10-unspliced	slorshu	Transcript Identified by AceView	chr19	-	Coding	8466545	8467244
TC1900009543.hg.1	3.52	3.33	0.08	0.27	F	F	1.14	0.3327	0.9707	0.5794	0.9589	F	sposer.aAug10-unspliced	sposer	Transcript Identified by AceView	chr19	-	Unassigned	8475673	8476560
TC1900009544.hg.1	3.14	3.25	0.17	0.16	T	T	-1.08	0.7551	0.9934	0.758	0.9775	T	doykly.aAug10-unspliced	doykly	Transcript Identified by AceView	chr19	-	Coding	8476629	8477973
TC1900009545.hg.1	7.17	6.03	0.6	0.63	T	T	2.2	0.2199	0.9543	0.2803	0.9059	T				chr19	-	NonCoding	8486461	8489119
TC1900009546.hg.1	3.15	3.24	0.14	0.28	F	T	-1.07	0.513	0.9838	0.2829	0.9072	F	NM_032152; ENST00000423345; ENST00000594696; ENST00000599698; ENST00000600262; BC028012; OTTHUMT00000397039; OTTHUMT00000397040; OTTHUMT00000460326; OTTHUMT00000460327	PRAM1	PML-RARA regulated adaptor molecule 1	chr19	-	Multiple_Complex	8490056	8503112
TC1900009547.hg.1	5.35	5.81	0.38	0.13	T	T	-1.37	0.1635	0.9399	0.1053	0.83	T	NM_001146175; NM_032370; ENST00000255616; ENST00000393927; ENST00000593661; ENST00000594748; ENST00000595348; ENST00000596772; ENST00000599379; ENST00000600906; ENST00000602128; BC007310; BC071937; OTTHUMT00000460195; OTTHUMT00000460196; OTTHUMT00000460197; OTTHUMT00000460198; OTTHUMT00000460199; OTTHUMT00000460200; OTTHUMT00000460201; OTTHUMT00000461133; OTTHUMT00000461134	ZNF414	zinc finger protein 414	chr19	-	Multiple_Complex	8509678	8514164
TC1900009548.hg.1	3.13	3.27	0.06	0.14	T	T	-1.1	0.6689	0.9916	0.8828	0.9905	T	NM_012335; ENST00000338257; ENST00000594774; ENST00000594977; ENST00000595046; ENST00000595191; ENST00000595325; ENST00000596245; ENST00000596645; ENST00000596675; ENST00000596937; ENST00000597222; ENST00000597459; ENST00000598005; ENST00000598321; ENST00000598529; ENST00000598797; ENST00000599123; ENST00000600825; ENST00000600885; ENST00000601502; ENST00000602136; ENST00000613525; BC028071; OTTHUMT00000342716; OTTHUMT00000460245; OTTHUMT00000460246; OTTHUMT00000460247; OTTHUMT00000460248; OTTHUMT00000460249; OTTHUMT00000460250; OTTHUMT00000460251; OTTHUMT00000460252; OTTHUMT00000460253; OTTHUMT00000460254; OTTHUMT00000460255; OTTHUMT00000460256; OTTHUMT00000460299; OTTHUMT00000460300; OTTHUMT00000460301; OTTHUMT00000460302; OTTHUMT00000460303; OTTHUMT00000460304; OTTHUMT00000460305; OTTHUMT00000461135	MYO1F	myosin IF	chr19	-	Multiple_Complex	8520790	8577577
TC1900009549.hg.1	3.54	3.27	0.25	0.38	T	T	1.21	0.7199	0.9932	0.9268	0.9942	T	ENST00000625112; OTTHUMT00000460306; uc060sxb.1	AC130469.1	TEC	chr19	-	Unassigned	8575079	8576170
TC1900009550.hg.1	5.25	5.19	0.15	0.69	T	T	1.04	0.1794	0.9465	0.1514	0.8599	T	NM_001282352; NM_030957; ENST00000270328; ENST00000593534; ENST00000593826; ENST00000593913; ENST00000595838; ENST00000596236; ENST00000596466; ENST00000596709; ENST00000596851; ENST00000596911; ENST00000597188; ENST00000601163; ENST00000601872; ENST00000603221; OTTHUMT00000460085; OTTHUMT00000460202; OTTHUMT00000460203; OTTHUMT00000460204; OTTHUMT00000460205; OTTHUMT00000460206; OTTHUMT00000460207; OTTHUMT00000460208; OTTHUMT00000460209; OTTHUMT00000460210; OTTHUMT00000461137; OTTHUMT00000462168; OTTHUMT00000469683	ADAMTS10	ADAM metallopeptidase with thrombospondin type 1 motif 10	chr19	-	Multiple_Complex	8580240	8610735
TC1900009551.hg.1	3.48	3.69	0.06	0.24	F	F	-1.15	0.3391	0.9716	0.6183	0.9629	F				chr19	-	NonCoding	8612300	8612913
TC1900009552.hg.1	4.59	4.73	0.48	0.35	T	T	-1.1	0.5449	0.9857	0.7337	0.975	T				chr19	-	NonCoding	8653184	8657248
TC1900009553.hg.1	2.41	2.28	0.29	0.12	F	F	1.1	0.6941	0.9921	0.8793	0.9902	F				chr19	-	NonCoding	8675066	8676914
TC1900009554.hg.1	2.77	3.12	0.26	0.31	F	F	-1.27	0.3899	0.9741	0.6807	0.9683	F	ENST00000623340; derbey.aAug10-unspliced; OTTHUMT00000459952; uc060sxr.1	AC093230.2; derbey	Transcript Identified by AceView; TEC	chr19	-	Coding	8695721	8696321
TC1900009555.hg.1	2.86	3	0.31	0.06	T	T	-1.1	0.9856	0.9998	0.3198	0.9178	T	NM_178525; ENST00000324436; ENST00000612068; BC024028; BC045752; OTTHUMT00000459953	ACTL9	actin-like 9	chr19	-	Coding	8697397	8698830
TC1900009556.hg.1	3.04	2.91	0.18	0.25	T	F	1.09	0.3045	0.9681	0.1868	0.8751	F	OTTHUMT00000349956	RPL23AP78	ribosomal protein L23a pseudogene 78	chr19	-	Multiple_Complex	8728735	8729204
TC1900009557.hg.1	2.74	3.05	0.18	0.34	F	T	-1.23	0.0473	0.8618	0.1107	0.8356	F	ENST00000600294	CTD-2557P19.4		chr19	-	Multiple_Complex	8778665	8778861
TC1900009558.hg.1	10.02	9.94	0.11	0.12	T	T	1.06	0.9296	0.9995	0.9519	0.9965	T	NM_001304350; NM_144693; ENST00000301475; ENST00000593891; ENST00000595786; ENST00000596172; ENST00000597304; ENST00000599938; ENST00000601372; BC064356; OTTHUMT00000459955; OTTHUMT00000459965; OTTHUMT00000459966; OTTHUMT00000459968; OTTHUMT00000459969; OTTHUMT00000459970; OTTHUMT00000459971; uc002mkn.1	ZNF558	zinc finger protein 558	chr19	-	Multiple_Complex	8806170	8832328
TC1900009559.hg.1	2.78	2.74	0.1	0.32	T	T	1.03	0.3837	0.9739	0.6562	0.9657	T	NM_024690; ENST00000397910; ENST00000596768; ENST00000596956; ENST00000599436; ENST00000601404; OTTHUMT00000402806; OTTHUMT00000402976; OTTHUMT00000402977; OTTHUMT00000402978; OTTHUMT00000460024; uc002mkp.3	MUC16	mucin 16, cell surface associated	chr19	-	Multiple_Complex	8848844	8981342
TC1900009560.hg.1	3.99	4.28	0.2	0.23	T	T	-1.22	0.138	0.9321	0.0725	0.7983	T	OTTHUMT00000448992	OR1M4P	olfactory receptor, family 1, subfamily M, member 4 pseudogene	chr19	-	Multiple_Complex	9083112	9083398
TC1900009561.hg.1	3.08	2.68	0.4	0.29	F	F	1.32	0.2723	0.9638	0.5003	0.949	F	NM_001005193; ENST00000305456; OTTHUMT00000448994; uc010xkk.2	OR7G2	olfactory receptor, family 7, subfamily G, member 2	chr19	-	Coding	9102269	9103306
TC1900009562.hg.1	3.16	3.45	0.25	0.38	F	F	-1.22	0.3248	0.9706	0.5923	0.9612	F	NM_001005192; ENST00000541538; OTTHUMT00000397912; uc021uoi.1	OR7G1	olfactory receptor, family 7, subfamily G, member 1	chr19	-	Coding	9114828	9115763
TC1900009563.hg.1	3.2	3.33	0.38	0.19	T	T	-1.09	0.7303	0.9932	0.4368	0.9401	T	OTTHUMT00000475739	OR7G15P	olfactory receptor, family 7, subfamily G, member 15 pseudogene	chr19	-	Pseudogene	9122160	9122492
TC1900009564.hg.1	3.46	3.13	0.54	0.55	F	F	1.26	0.7957	0.9947	0.5175	0.951	F	NM_001001958; ENST00000305444; OTTHUMT00000384611; uc010xkl.2	OR7G3	olfactory receptor, family 7, subfamily G, member 3	chr19	-	Coding	9126012	9126950
TC1900009565.hg.1	2.92	3.22	0.18	0.26	T	T	-1.22	0.2494	0.9604	0.4764	0.9448	T				chr19	-	NonCoding	9163410	9166211
TC1900009566.hg.1	4.07	4.57	0.14	0.9	T	T	-1.42	0.2428	0.9596	0.4866	0.9463	T	ENST00000588193	TCEB1P29	transcription elongation factor B (SIII), polypeptide 1 pseudogene 29 [Source:HGNC Symbol;Acc:HGNC:49170]	chr19	-	Multiple_Complex	9182344	9183115
TC1900009567.hg.1	3.51	3.3	0.2	0.22	T	T	1.15	0.3642	0.9733	0.5758	0.9584	T				chr19	-	NonCoding	9185984	9186632
TC1900009568.hg.1	5	4.92	0.16	0.3	T	T	1.06	0.4856	0.9823	0.3588	0.9269	T	NM_001005191; ENST00000308682; BC137147; BC137162; OTTHUMT00000449004; uc002mla.2	OR7D4	olfactory receptor, family 7, subfamily D, member 4	chr19	-	Coding	9213850	9214871
TC1900009569.hg.1	2.52	2.31	0.13	0.06	F	F	1.16	0.3682	0.9733	0.4739	0.9445	F	OTTHUMT00000449007	OR7E18P	olfactory receptor, family 7, subfamily E, member 18 pseudogene	chr19	-	Multiple_Complex	9261015	9261716
TC1900009570.hg.1	3.14	3.08	0.14	0.13	F	F	1.04	0.7639	0.9936	0.5017	0.9493	F	OTTHUMT00000449008; OTTHUMT00000449009	OR7E19P	olfactory receptor, family 7, subfamily E, member 19 pseudogene	chr19	-	Multiple_Complex	9265206	9270339
TC1900009571.hg.1	3.72	4.21	0.07	0.13	F	F	-1.41	0.0225	0.7865	0.0617	0.7874	F				chr19	-	NonCoding	9267565	9267659
TC1900009572.hg.1	2.9	2.8	0.27	0.3	F	F	1.08	0.345	0.9718	0.2795	0.9054	F	woypu.aAug10-unspliced	woypu	Transcript Identified by AceView	chr19	-	Unassigned	9276252	9276754
TC1900009573.hg.1	4.2	4.25	0.23	0.29	T	T	-1.04	0.7944	0.9947	0.7951	0.9817	T	woypu.bAug10-unspliced	woypu	Transcript Identified by AceView	chr19	-	Unassigned	9276841	9277270
TC1900009574.hg.1	4.26	4.17	0.64	0.25	F	F	1.06	0.6233	0.991	0.8723	0.9895	F	woypu.cAug10-unspliced	woypu	Transcript Identified by AceView	chr19	-	Unassigned	9277375	9277615
TC1900009575.hg.1	3.73	3.59	0.26	0.05	T	T	1.1	0.2046	0.9514	0.3192	0.9175	T	OTTHUMT00000335005	OR7H1P	olfactory receptor, family 7, subfamily H, member 1 pseudogene	chr19	-	Pseudogene	9278448	9279369
TC1900009576.hg.1	9	8.59	0.02	0.12	T	T	1.32	0.0322	0.8212	0.0549	0.7735	T	NM_198535; ENST00000308650; ENST00000588336; ENST00000591998; BC109267; BC109268; OTTHUMT00000449010; OTTHUMT00000449011; uc002mlc.1	ZNF699	zinc finger protein 699	chr19	-	Multiple_Complex	9294275	9309838
TC1900009577.hg.1	3.87	3.23	0.19	0.63	F	F	1.55	0.2747	0.964	0.4557	0.9422	F	bosey.aAug10-unspliced	bosey	Transcript Identified by AceView	chr19	-	Unassigned	9328751	9329192
TC1900009578.hg.1	6.01	6.19	0.49	0.44	T	T	-1.13	0.5784	0.9888	0.2754	0.9041	T	ENST00000604303	CTC-325H20.7		chr19	-	Pseudogene	9348106	9348703
TC1900009579.hg.1	4.52	4.8	0.51	0.1	T	T	-1.22	0.0373	0.8353	0.0938	0.8222	T	mumoma.aAug10-unspliced	mumoma	Transcript Identified by AceView	chr19	-	Coding	9363975	9366973
TC1900009580.hg.1	4.84	4.57	0.36	0.4	T	F	1.2	0.1259	0.9261	0.1155	0.8402	F	zeefler.aAug10-unspliced	zeefler	Transcript Identified by AceView	chr19	-	Unassigned	9376674	9380874
TC1900009581.hg.1	5.28	4.89	0.2	0.56	T	T	1.31	0.1886	0.9487	0.3839	0.9313	T				chr19	-	NonCoding	9379824	9380170
TC1900009582.hg.1	4.26	4.32	0.3	0.13	T	T	-1.04	0.9183	0.9995	0.7694	0.979	T				chr19	-	NonCoding	9387371	9407175
TC1900009583.hg.1	10.2	10.39	0.12	0.21	T	T	-1.14	0.1996	0.9501	0.0562	0.7762	T	NM_001271314; NM_006631; ENST00000588013; ENST00000588221; ENST00000588933; ENST00000590306; ENST00000591213; ENST00000592292; ENST00000592904; BC112919; BC126255; BC146837	ZNF266	zinc finger protein 266	chr19	-	Multiple_Complex	9412426	9435578
TC1900009584.hg.1	3.89	4.04	0.43	0.31	T	T	-1.1	0.4504	0.9802	0.2227	0.8869	T	NM_152476; ENST00000301480; ENST00000585974; BC101040; BC101041; BC101042; OTTHUMT00000449901; OTTHUMT00000449902	ZNF560	zinc finger protein 560	chr19	-	Multiple_Complex	9466355	9498607
TC1900009585.hg.1	3.16	3.09	0.22	0.25	T	T	1.05	0.9333	0.9995	0.8109	0.9833	T				chr19	-	NonCoding	9510334	9514642
TC1900009586.hg.1	10.46	10.31	0.16	0.1	T	T	1.11	0.2755	0.964	0.3604	0.9274	T	NM_001300883; NM_024106; ENST00000253115; ENST00000535489; ENST00000589289; ENST00000593003; BC001791; OTTHUMT00000449904; OTTHUMT00000449905; OTTHUMT00000449906; OTTHUMT00000449907	ZNF426	zinc finger protein 426	chr19	-	Multiple_Complex	9523224	9538645
TC1900009587.hg.1	4.41	4.62	0.26	0.4	T	T	-1.16	0.1153	0.9199	0.2637	0.8996	T				chr19	-	NonCoding	9532290	9532812
TC1900009588.hg.1	12.1	12.08	0.07	0.17	T	T	1.02	0.7988	0.9951	0.8451	0.9866	T	NM_001008727; NM_001308269; ENST00000320451; ENST00000586602; ENST00000591447; OTTHUMT00000449910; OTTHUMT00000449911; OTTHUMT00000449912	ZNF121	zinc finger protein 121	chr19	-	Multiple_Complex	9560353	9584533
TC1900009589.hg.1	5	4.94	0.17	0.16	T	T	1.04	0.8182	0.996	0.4543	0.9422	T				chr19	-	NonCoding	9596757	9603452
TC1900009590.hg.1	10.66	10.58	0.09	0.2	T	T	1.06	0.9766	0.9998	0.8222	0.9847	T	NM_152289; ENST00000302851; ENST00000326044; ENST00000421525; ENST00000424629; ENST00000435550; ENST00000443819; ENST00000444519; ENST00000444611; ENST00000444802; ENST00000457965; ENST00000465974; ENST00000470932; ENST00000471053; ENST00000479943; ENST00000480167; ENST00000483768; ENST00000485150; ENST00000490893; ENST00000494276; ENST00000495503; ENST00000497409; BC032668; OTTHUMT00000347272; OTTHUMT00000347273; OTTHUMT00000347274; OTTHUMT00000347275; OTTHUMT00000347276; OTTHUMT00000347277; OTTHUMT00000347278; OTTHUMT00000347279; OTTHUMT00000347280; OTTHUMT00000347281; OTTHUMT00000347282; OTTHUMT00000347283; OTTHUMT00000347284; OTTHUMT00000347285; OTTHUMT00000347313; OTTHUMT00000347314; OTTHUMT00000347316; OTTHUMT00000347357; OTTHUMT00000347358; OTTHUMT00000347359; OTTHUMT00000347360	ZNF561	zinc finger protein 561	chr19	-	Multiple_Complex	9604680	9621399
TC1900009591.hg.1	18.18	18.11	0.05	0.04	T	T	1.05	0.6986	0.9921	0.9248	0.9941	T	uc060taj.1	AC008759.1	Uncharacterized protein [Source:UniProtKB/TrEMBL;Acc:A0A096LP14]	chr19	-	Coding	9615561	9616905
TC1900009592.hg.1	12.17	12.02	0.11	0.09	T	T	1.11	0.4881	0.9824	0.5312	0.9532	T	NM_001130031; NM_001130032; NM_001300885; NM_017656; ENST00000293648; ENST00000453372; ENST00000585350; ENST00000585688; ENST00000587392; ENST00000588653; ENST00000589542; ENST00000590155; BC109062; OTTHUMT00000450237; OTTHUMT00000450238; OTTHUMT00000450239; OTTHUMT00000450240; OTTHUMT00000450241; OTTHUMT00000450242; OTTHUMT00000450243; OTTHUMT00000450244	ZNF562	zinc finger protein 562	chr19	-	Multiple_Complex	9641808	9675100
TC1900009593.hg.1	5.53	5.93	0.35	0.33	T	T	-1.32	0.1241	0.9256	0.2887	0.9096	T	OTTHUMT00000349959	RPS4XP22	ribosomal protein S4X pseudogene 22	chr19	-	Pseudogene	9683294	9684073
TC1900009594.hg.1	4.99	4.89	0.34	0.24	T	T	1.07	0.8332	0.9969	0.4012	0.9344	T	NM_001199814; ENST00000453792; ENST00000457674; ENST00000536819; ENST00000585964; ENST00000590544; OTTHUMT00000396725; OTTHUMT00000396726; OTTHUMT00000450245; OTTHUMT00000450246	ZNF812P	zinc finger protein 812, pseudogene	chr19	-	Multiple_Complex	9689924	9700817
TC1900009595.hg.1	2.96	3.18	0.07	0.02	F	F	-1.16	0.2447	0.96	0.0459	0.7513	F	ENST00000589783	CTD-3116E22.6		chr19	-	Multiple_Complex	9724008	9725086
TC1900009596.hg.1	4.64	5	0.64	0.22	T	T	-1.29	0.7993	0.9953	0.8136	0.9837	T				chr19	-	NonCoding	9730484	9730925
TC1900009597.hg.1	4.11	4.19	0.37	0.22	T	T	-1.06	0.7631	0.9936	0.7565	0.9773	T				chr19	-	NonCoding	9733722	9738247
TC1900009599.hg.1	4.51	4.69	0.02	0.12	T	T	-1.13	0.3361	0.971	0.5599	0.957	T				chr19	-	NonCoding	9783599	9785274
TC1900009600.hg.1	8.06	8.02	0.24	0.36	T	T	1.03	0.7806	0.994	0.6507	0.9656	T	NM_017703; ENST00000247977; ENST00000585379; ENST00000586073; ENST00000586469; ENST00000586651; ENST00000588922; ENST00000589438; ENST00000589626; ENST00000590277; ENST00000590808; ENST00000591009; ENST00000592067; ENST00000592732; BC001586; OTTHUMT00000450264; OTTHUMT00000450265; OTTHUMT00000450266; OTTHUMT00000450267; OTTHUMT00000450268; OTTHUMT00000450269; OTTHUMT00000450270; OTTHUMT00000450271; OTTHUMT00000450272; OTTHUMT00000450273; OTTHUMT00000450274; OTTHUMT00000450275; OTTHUMT00000450276; uc002mme.3	FBXL12	F-box and leucine-rich repeat protein 12	chr19	-	Multiple_Complex	9810267	9827816
TC1900009601.hg.1	2.83	3.11	0.17	0.2	F	F	-1.21	0.3904	0.9742	0.625	0.9636	F	ENST00000591174.1; OTTHUMT00000451104; uc060tcq.1	CTD-2623N2.11	novel transcript	chr19	-	NonCoding	9834079	9835013
TC1900009602.hg.1	4.97	5.71	0.08	0.31	T	T	-1.66	0.0171	0.743	0.0266	0.6861	T	snerfler.aAug10-unspliced	snerfler	Transcript Identified by AceView	chr19	-	Coding	9844974	9845390
TC1900009603.hg.1	8.85	9.61	0.11	0.4	T	T	-1.69	0.0355	0.8303	0.001	0.2375	T	NM_001304347; NM_001304348; NM_058164; ENST00000264833; ENST00000590410; ENST00000590841; ENST00000592448; ENST00000593091; BC011361; OTTHUMT00000451119; OTTHUMT00000451120; OTTHUMT00000451121; OTTHUMT00000451122; OTTHUMT00000451123	OLFM2	olfactomedin 2	chr19	-	Multiple_Complex	9853718	9936552
TC1900009604.hg.1	4.93	4.67	0.09	0.19	T	T	1.19	0.4059	0.9762	0.6602	0.9659	T	NM_015719; ENST00000264828; ENST00000461214; OTTHUMT00000315788; OTTHUMT00000315789; uc002mmq.1	COL5A3	collagen, type V, alpha 3	chr19	-	Multiple_Complex	9959561	10010471
TC1900009605.hg.1	4.98	5.12	0.11	0.16	T	T	-1.1	0.9229	0.9995	0.9723	0.9979	T				chr19	-	NonCoding	10020809	10031805
TC1900009606.hg.1	4.37	4.78	0.08	0.33	T	T	-1.33	0.1933	0.9501	0.4001	0.9343	T	ENST00000589622.1; OTTHUMT00000451139; uc060tdk.1	CTD-2240E14.4	novel transcript antisense to C19orf66	chr19	-	NonCoding	10089032	10090383
TC1900009607.hg.1	3.04	3.07	0.13	0.19	F	F	-1.02	0.6986	0.9921	0.7817	0.9803	F	NM_031917; ENST00000253109; ENST00000586910; ENST00000589181; ENST00000592641; BC142632; OTTHUMT00000451140; OTTHUMT00000451141; OTTHUMT00000451142; OTTHUMT00000451143	ANGPTL6	angiopoietin like 6	chr19	-	Multiple_Complex	10092337	10102796
TC1900009608.hg.1	13.06	13.08	0.16	0.12	T	T	-1.01	0.5652	0.9877	0.8389	0.9861	T	NM_003755; ENST00000253108; ENST00000586151; ENST00000587146; ENST00000587168; ENST00000587590; ENST00000587681; ENST00000587993; ENST00000588709; ENST00000589009; ENST00000589454; ENST00000589458; ENST00000589674; ENST00000590158; ENST00000590647; ENST00000590940; ENST00000592485; ENST00000593054; ENST00000593066; ENST00000593095; BC000733; BC008469; OTTHUMT00000451144; OTTHUMT00000451145; OTTHUMT00000451146; OTTHUMT00000451147; OTTHUMT00000451148; OTTHUMT00000451149; OTTHUMT00000451150; OTTHUMT00000451151; OTTHUMT00000451152; OTTHUMT00000451153; OTTHUMT00000451154; OTTHUMT00000451155; OTTHUMT00000451156; OTTHUMT00000451157; OTTHUMT00000451158; OTTHUMT00000451159; OTTHUMT00000451160; OTTHUMT00000451161; OTTHUMT00000451162	EIF3G	eukaryotic translation initiation factor 3, subunit G	chr19	-	Multiple_Complex	10115014	10119923
TC1900009609.hg.1	4.56	4.51	0.17	0.16	T	T	1.04	0.9174	0.9994	0.402	0.9344	T	jarfley.aAug10	jarfley	Transcript Identified by AceView	chr19	-	NonCoding	10124319	10127975
TC1900009610.hg.1	3.64	3.33	0.26	0.39	F	F	1.23	0.1283	0.9271	0.2955	0.9115	F				chr19	-	NonCoding	10128204	10130335
TC1900009611.hg.1	3.75	3.24	0.31	0.33	F	F	1.43	0.4337	0.9786	0.6247	0.9635	F				chr19	-	NonCoding	10130758	10132399
TC1900009613.hg.1	3.21	3.17	0.21	0.39	F	F	1.03	0.3584	0.9726	0.0841	0.8124	F	smoytubu.aAug10-unspliced	smoytubu	Transcript Identified by AceView	chr19	-	Coding	10139046	10139643
TC1900009614.hg.1	4.01	3.58	0.16	0.37	T	T	1.35	0.0547	0.8699	0.1288	0.8487	T	snawtubu.aAug10	snawtubu	Transcript Identified by AceView	chr19	-	Unassigned	10188215	10188815
TC1900009615.hg.1	4.08	4.37	0.49	0.21	T	T	-1.22	0.3482	0.9722	0.4271	0.9383	T	foysey.aAug10-unspliced	foysey	Transcript Identified by AceView	chr19	-	Unassigned	10189914	10190355
TC1900009616.hg.1	3.41	3.51	0.14	0.13	F	F	-1.07	0.5733	0.9879	0.7055	0.9719	F	lerfley.aAug10-unspliced	lerfley	Transcript Identified by AceView	chr19	-	Coding	10226218	10226916
TC1900009617.hg.1	5.44	5.42	0.32	0.2	T	T	1.01	0.941	0.9995	0.9943	0.9991	T				chr19	-	NonCoding	10239060	10251015
TC1900009618.hg.1	5.7	5.49	0.14	0.1	T	T	1.16	0.273	0.9638	0.3743	0.9296	T	ENST00000592893.1; OTTHUMT00000451205; uc060tfv.1	CTD-2369P2.5	novel transcript antisense to MRPL4 and ICAM1	chr19	-	NonCoding	10252268	10285108
TC1900009619.hg.1	3.36	3.94	0.21	0.32	T	T	-1.49	0.099	0.9125	0.2177	0.8854	T	ENST00000587088.1; OTTHUMT00000451206; uc060tfz.1	CTD-2369P2.4	novel transcript antisense to MRPL4	chr19	-	NonCoding	10259109	10260045
TC1900009620.hg.1	3.22	2.95	0.89	0.54	F	F	1.21	0.4308	0.9784	0.5875	0.9602	F				chr19	-	NonCoding	10276461	10283166
TC1900009621.hg.1	3.21	2.95	0.2	0.35	F	F	1.2	0.7278	0.9932	0.6488	0.9656	F	ENST00000589379.1; OTTHUMT00000451213; uc060tgd.1	CTD-2369P2.8	novel transcript antisense to ICAM4 and ICAM1	chr19	-	NonCoding	10285801	10289019
TC1900009622.hg.1	4.29	4.02	0.25	0.27	T	T	1.2	0.2888	0.9657	0.5388	0.9543	T				chr19	-	NonCoding	10295548	10296405
TC1900009624.hg.1	4.5	4.58	0.16	0.49	T	T	-1.06	0.8091	0.9955	0.7614	0.9781	T	neefley.aAug10-unspliced	neefley	Transcript Identified by AceView	chr19	-	Coding	10332514	10332859
TC1900009625.hg.1	3.61	3.4	0.11	0.09	T	F	1.15	0.2509	0.9604	0.2274	0.8882	F	NM_002162; ENST00000160262; ENST00000585439; ENST00000587992; ENST00000589249; ENST00000589261; ENST00000589580; ENST00000589900; ENST00000590569; ENST00000592439; ENST00000592945; BC058903; OTTHUMT00000451232; OTTHUMT00000451233; OTTHUMT00000451234; OTTHUMT00000451235; OTTHUMT00000451236; OTTHUMT00000451237; OTTHUMT00000451238; OTTHUMT00000451239; OTTHUMT00000451240; OTTHUMT00000451241	ICAM3	intercellular adhesion molecule 3	chr19	-	Multiple_Complex	10333776	10339823
TC1900009626.hg.1	5.69	6.17	0.09	0.2	T	T	-1.39	0.0099	0.6542	0.0014	0.2786	T				chr19	-	NonCoding	10349564	10350278
TC1900009627.hg.1	10.06	10.05	0.08	0.15	T	T	1.01	0.9036	0.9987	0.8803	0.9903	T	NM_003331; ENST00000264818; ENST00000524462; ENST00000524470; ENST00000525220; ENST00000525621; ENST00000525824; ENST00000525976; ENST00000527481; ENST00000529317; ENST00000529370; ENST00000529412; ENST00000529422; ENST00000529739; ENST00000530220; ENST00000530560; ENST00000530829; ENST00000531620; ENST00000531836; ENST00000533334; ENST00000534228; ENST00000592137; BC014243; OTTHUMT00000389440; OTTHUMT00000389441; OTTHUMT00000389442; OTTHUMT00000389443; OTTHUMT00000389445; OTTHUMT00000389446; OTTHUMT00000389447; OTTHUMT00000389448; OTTHUMT00000389449; OTTHUMT00000389450; OTTHUMT00000389451; OTTHUMT00000389452; OTTHUMT00000389454; OTTHUMT00000389455; OTTHUMT00000389456; OTTHUMT00000389457; OTTHUMT00000389458; OTTHUMT00000389459; OTTHUMT00000389460; OTTHUMT00000451242	TYK2	tyrosine kinase 2	chr19	-	Multiple_Complex	10350528	10380676
TC1900009628.hg.1	13.33	12.77	0.23	0.17	T	T	1.47	0.0802	0.9004	0.0854	0.8137	T	NM_007065; NR_031592; ENST00000222005; ENST00000408639; ENST00000588498; ENST00000588869; ENST00000589331; ENST00000589625; ENST00000589629; ENST00000589755; ENST00000590632; ENST00000591248; ENST00000593124; BC000083; BC008793; OTTHUMT00000451987; OTTHUMT00000451988; OTTHUMT00000451989; OTTHUMT00000451990; OTTHUMT00000451991; OTTHUMT00000451992; OTTHUMT00000451993; OTTHUMT00000451994; OTTHUMT00000451995; OTTHUMT00000451996; uc021uov.1	CDC37; MIR1181	cell division cycle 37; microRNA 1181	chr19	-	Multiple_Complex	10391133	10420121
TC1900009629.hg.1	3.54	3.3	0.2	0.11	T	F	1.19	0.3305	0.9707	0.4611	0.9429	F	porcha.aAug10-unspliced	porcha	Transcript Identified by AceView	chr19	-	Coding	10430850	10431374
TC1900009630.hg.1	11.43	11.52	0.18	0.4	T	T	-1.06	0.5589	0.987	0.666	0.9662	T	NM_012289; NM_203500; ENST00000171111; ENST00000393623; ENST00000585845; ENST00000588024; ENST00000590237; ENST00000590593; ENST00000591039; ENST00000591419; ENST00000592055; ENST00000592478; BC002417; BC002930; BC015945; OTTHUMT00000452000; OTTHUMT00000452001; OTTHUMT00000452002; OTTHUMT00000452003; OTTHUMT00000452004; OTTHUMT00000452005; OTTHUMT00000452006; OTTHUMT00000452007; OTTHUMT00000452008; OTTHUMT00000452009	KEAP1	kelch-like ECH-associated protein 1	chr19	-	Multiple_Complex	10486120	10503741
TC1900009631.hg.1	5.31	5.52	0.29	0.2	T	T	-1.16	0.4059	0.9762	0.6972	0.9708	T	ENST00000592671.1; OTTHUMT00000452010; uc060tir.1	CTC-429L19.3	novel transcript sense intronic with KEAP1	chr19	-	NonCoding	10490339	10491000
TC1900009632.hg.1	4.06	4.15	0.05	0.06	T	T	-1.07	0.7643	0.9936	0.6053	0.9621	T	tajaw.aAug10	tajaw	Transcript Identified by AceView	chr19	-	Unassigned	10490407	10491528
TC1900009633.hg.1	2.83	2.71	0.01	0.2	F	F	1.09	0.189	0.9487	0.2744	0.9036	F	NM_001166215; NM_030760; ENST00000333430; ENST00000439028; ENST00000590601; ENST00000617721; BC034703; BC067781; OTTHUMT00000452014; OTTHUMT00000452015; OTTHUMT00000452017; uc002mot.2	S1PR5	sphingosine-1-phosphate receptor 5	chr19	-	Coding	10512742	10517992
TC1900009634.hg.1	2.94	2.68	0.27	0.25	F	F	1.2	0.1311	0.9276	0.2766	0.9047	F				chr19	-	NonCoding	10537257	10547457
TC1900009635.hg.1	3.88	3.65	0.57	0.15	T	F	1.17	0.8633	0.9976	0.9774	0.9982	F	uc060tji.1	RNU7-140P	RNA, U7 small nuclear 140 pseudogene [Source:HGNC Symbol;Acc:HGNC:45674]	chr19	-	Small_RNA	10551033	10551092
TC1900009636.hg.1	7.8	7.98	0.09	0.19	T	T	-1.13	0.9459	0.9995	0.9964	0.9995	T	NM_023008; ENST00000312962; ENST00000432197; ENST00000478863; ENST00000536689; ENST00000536714; ENST00000537363; ENST00000537433; ENST00000537964; ENST00000539027; ENST00000543682; ENST00000543842; ENST00000544397; ENST00000546063; ENST00000612875; ENST00000618579; OTTHUMT00000317702; OTTHUMT00000317703; OTTHUMT00000317704; OTTHUMT00000317705; OTTHUMT00000398059; OTTHUMT00000398060; OTTHUMT00000398063; OTTHUMT00000398064; OTTHUMT00000398065; OTTHUMT00000398066; OTTHUMT00000398067; OTTHUMT00000398068; OTTHUMT00000398069; OTTHUMT00000398070; OTTHUMT00000473568	KRI1	KRI1 homolog	chr19	-	Multiple_Complex	10553078	10566037
TC1900009637.hg.1	4.92	5.05	0.19	0.18	T	T	-1.1	0.4515	0.9802	0.7382	0.9756	T	NM_001800; NM_079421; ENST00000335766; ENST00000393599; BC001822; OTTHUMT00000452030; OTTHUMT00000452031	CDKN2D	cyclin-dependent kinase inhibitor 2D (p19, inhibits CDK4)	chr19	-	Coding	10566462	10569059
TC1900009638.hg.1	5.26	5.53	0.32	0.15	T	T	-1.2	0.1626	0.9398	0.3626	0.9278	T				chr19	-	NonCoding	10570576	10571570
TC1900009639.hg.1	4.47	4.29	0.46	0.11	T	T	1.13	0.8078	0.9955	0.1627	0.8662	T	NM_001300887; NM_005498; ENST00000250244; ENST00000587069; ENST00000589348; ENST00000589571; ENST00000589684; ENST00000589809; ENST00000590923; ENST00000591240; ENST00000591676; ENST00000592285; BC003387; BC003612; BC005021; OTTHUMT00000452032; OTTHUMT00000452033; OTTHUMT00000452034; OTTHUMT00000452035; OTTHUMT00000452036; OTTHUMT00000452037; OTTHUMT00000452038; OTTHUMT00000452039; OTTHUMT00000452040; OTTHUMT00000452041; uc002mpd.3	AP1M2	adaptor-related protein complex 1, mu 2 subunit	chr19	-	Multiple_Complex	10572671	10587315
TC1900009640.hg.1	3.1	3.46	0.03	0.22	F	F	-1.28	0.1032	0.9137	0.2291	0.8889	F	ENST00000603599	CTC-539A10.7		chr19	-	Multiple_Complex	10598001	10598965
TC1900009641.hg.1	7.87	7.81	0.29	0.34	T	T	1.04	0.8086	0.9955	0.6465	0.9656	T	NR_024333; ENST00000591501	ILF3-AS1	ILF3 antisense RNA 1 (head to head)	chr19	-	NonCoding	10651452	10654071
TC1900009642.hg.1	6.9	7.22	0.18	0.14	T	T	-1.24	0.4718	0.9813	0.6272	0.964	T	zorseebu.aAug10	zorseebu	Transcript Identified by AceView	chr19	-	Unassigned	10659099	10665461
TC1900009643.hg.1	2.97	2.7	0.1	0.32	F	F	1.2	0.4757	0.9813	0.4607	0.9428	F	glufley.aAug10-unspliced	glufley	Transcript Identified by AceView	chr19	-	Coding	10725352	10725761
TC1900009644.hg.1	4.54	4.24	0.22	0.34	T	T	1.23	0.2904	0.9663	0.3714	0.929	T	plerfley.aAug10-unspliced	plerfley	Transcript Identified by AceView	chr19	-	Coding	10729344	10729661
TC1900009645.hg.1	5.79	6.11	0.37	0.01	T	T	-1.25	0.4105	0.9766	0.5143	0.951	T	snafley.aAug10-unspliced	snafley	Transcript Identified by AceView	chr19	-	Coding	10756609	10756915
TC1900009646.hg.1	2.37	2.66	0.2	0.19	F	F	-1.22	0.2374	0.959	0.2994	0.9124	F	beyflor.aAug10-unspliced	beyflor	Transcript Identified by AceView	chr19	-	Coding	10796856	10797320
TC1900009647.hg.1	2.41	2.56	0.38	0.08	F	F	-1.11	0.6025	0.9894	0.8433	0.9866	F	NR_029586; ENST00000385019; uc010xlj.1	MIR199A1	microRNA 199a-1	chr19	-	Multiple_Complex	10817410	10817511
TC1900009648.hg.1	9.71	9.83	0.23	0.28	T	T	-1.09	0.17	0.9425	0.3395	0.9224	T	NM_006858; NR_104015; ENST00000214869; ENST00000586835; ENST00000588259; ENST00000588289; ENST00000589638; ENST00000591157; ENST00000591695; BC002443; OTTHUMT00000452614; OTTHUMT00000452615; OTTHUMT00000452616; OTTHUMT00000452617; OTTHUMT00000452618; OTTHUMT00000452619; OTTHUMT00000452620	TMED1	transmembrane p24 trafficking protein 1	chr19	-	Multiple_Complex	10832067	10836318
TC1900009649.hg.1	3.94	3.67	0.23	0.16	T	F	1.21	0.2971	0.9669	0.4622	0.943	F				chr19	-	NonCoding	10868830	10869492
TC1900009650.hg.1	7.55	7.9	0.14	0.21	T	T	-1.28	0.1845	0.9479	0.3352	0.9211	T	dotobu.aAug10-unspliced	dotobu	Transcript Identified by AceView	chr19	-	Coding	10917186	10917693
TC1900009651.hg.1	5.88	6.09	0.13	0.22	T	T	-1.15	0.086	0.9021	0.1262	0.8469	T	NM_024029; ENST00000253031; ENST00000585858; ENST00000586575; ENST00000586748; ENST00000587943; ENST00000588347; ENST00000588962; ENST00000589971; ENST00000590329; ENST00000591872; ENST00000592505; ENST00000592646; BC000056; BC013014; OTTHUMT00000453045; OTTHUMT00000453046; OTTHUMT00000453047; OTTHUMT00000453048; OTTHUMT00000453049; OTTHUMT00000453050; OTTHUMT00000453051; OTTHUMT00000453052; OTTHUMT00000453053; OTTHUMT00000453054; OTTHUMT00000453055; OTTHUMT00000453056	YIPF2	Yip1 domain family member 2	chr19	-	Multiple_Complex	10922185	10929012
TC1900009652.hg.1	3.89	4.65	0.69	0.08	T	T	-1.69	0.2568	0.9612	0.2095	0.8822	T				chr19	-	NonCoding	10930495	10932474
TC1900009653.hg.1	4.13	4.5	0.07	0.34	T	T	-1.29	0.1335	0.9292	0.3015	0.9127	T				chr19	-	NonCoding	10931451	10933430
TC1900009654.hg.1	3.59	3.52	0.18	0.13	T	T	1.05	0.3732	0.9736	0.6438	0.9654	T	rawflor.aAug10-unspliced	rawflor	Transcript Identified by AceView	chr19	-	Multiple_Complex	10957219	10961003
TC1900009655.hg.1	4.29	4.3	0.52	0.23	T	T	-1.01	0.7042	0.9924	0.9181	0.9935	T	mawchy.aAug10-unspliced	mawchy	Transcript Identified by AceView	chr19	-	Coding	10977797	10978158
TC1900009656.hg.1	5.76	5.68	0.22	0.15	T	T	1.05	0.8466	0.9975	0.2187	0.8854	T	ENST00000587831.1; OTTHUMT00000453057; uc060tnx.1	CTC-215O4.4	novel transcript antisense to SMARCA4	chr19	-	NonCoding	11010917	11016011
TC1900009657.hg.1	3.66	3.3	0.25	0.14	T	T	1.29	0.2243	0.9556	0.4496	0.9419	T				chr19	-	NonCoding	11011985	11018814
TC1900009658.hg.1	4.83	4.67	0.42	0.61	T	T	1.12	0.9129	0.9992	0.7935	0.9816	T				chr19	-	NonCoding	11012347	11012809
TC1900009659.hg.1	2.88	3.07	0.1	0.44	F	F	-1.14	0.3384	0.9715	0.3021	0.9129	F	nochy.aAug10-unspliced	nochy	Transcript Identified by AceView	chr19	-	Coding	11028733	11029228
TC1900009660.hg.1	3.69	3.48	0.31	0.27	T	T	1.15	0.9583	0.9996	0.9949	0.9992	T	chawkar.aAug10-unspliced	chawkar	Transcript Identified by AceView	chr19	-	Coding	11032102	11033001
TC1900009661.hg.1	3.28	3.16	0.31	0.15	T	T	1.09	0.4035	0.9756	0.6816	0.9684	T	keysey.aAug10-unspliced	keysey	Transcript Identified by AceView	chr19	-	Multiple_Complex	11034907	11041393
TC1900009662.hg.1	3.46	3.34	0.36	0.22	T	F	1.09	0.3867	0.9739	0.4349	0.9401	F				chr19	-	NonCoding	11062210	11068093
TC1900009663.hg.1	9.61	9.63	0.56	0.23	T	T	-1.02	0.4093	0.9766	0.595	0.9614	T	kersarbo.aAug10	kersarbo	Transcript Identified by AceView	chr19	-	Unassigned	11077869	11078925
TC1900009664.hg.1	2.93	2.84	0.35	0.07	T	F	1.06	0.4754	0.9813	0.7123	0.9723	F	sherflor.aAug10-unspliced	sherflor	Transcript Identified by AceView	chr19	-	Coding	11088919	11089659
TC1900009665.hg.1	3.14	3.27	0.19	0.46	F	F	-1.09	0.3997	0.9752	0.6901	0.9696	F	bloflor.aAug10	bloflor	Transcript Identified by AceView	chr19	-	Coding	11090646	11091941
TC1900009666.hg.1	3.54	3.8	0.12	0.26	F	F	-1.19	0.2019	0.9505	0.1494	0.8587	F	lasey.aAug10-unspliced	lasey	Transcript Identified by AceView	chr19	-	Coding	11108569	11109092
TC1900009667.hg.1	8.98	8.97	0.27	0.21	T	T	1	0.9009	0.9985	0.9025	0.9922	T	tujaw.aAug10-unspliced; tujaw.bAug10	tujaw	Transcript Identified by AceView	chr19	-	Unassigned	11117156	11122742
TC1900009668.hg.1	7.98	7.99	0.13	0.31	T	T	-1.01	0.8828	0.998	0.313	0.9169	T	NM_182513; ENST00000423327; ENST00000585486; ENST00000585567; ENST00000586708; ENST00000591396; ENST00000592540; ENST00000592967; BC105037; BC105039; OTTHUMT00000453058; OTTHUMT00000453059; OTTHUMT00000453060; OTTHUMT00000453061; OTTHUMT00000453063; OTTHUMT00000453064; OTTHUMT00000453065	SPC24	SPC24, NDC80 kinetochore complex component	chr19	-	Multiple_Complex	11131520	11155808
TC1900009669.hg.1	6.04	5.73	0.19	0.04	T	T	1.25	0.1487	0.9352	0.2616	0.8994	T	NM_001136191; NM_015493; ENST00000586659; ENST00000587317; ENST00000588724; ENST00000588787; ENST00000589359; ENST00000589427; ENST00000589894; ENST00000590095; ENST00000590400; ENST00000590685; ENST00000592215; ENST00000592675; ENST00000592903; BC082762; BC098105; BC098286; BC098312; OTTHUMT00000453066; OTTHUMT00000453140; OTTHUMT00000453142; OTTHUMT00000453143; OTTHUMT00000453145; OTTHUMT00000453146; OTTHUMT00000453147; OTTHUMT00000453148; OTTHUMT00000453149; OTTHUMT00000453150; OTTHUMT00000453151; OTTHUMT00000453152; OTTHUMT00000453153	KANK2	KN motif and ankyrin repeat domains 2	chr19	-	Multiple_Complex	11164267	11197791
TC1900009670.hg.1	6.77	6.93	0.35	0.56	T	T	-1.11	0.5984	0.9893	0.4852	0.9462	T	NM_020812; ENST00000294618; ENST00000585609; ENST00000585904; ENST00000586482; ENST00000586702; ENST00000587572; ENST00000587656; ENST00000587734; ENST00000588429; ENST00000588666; ENST00000590452; ENST00000590680; ENST00000591750; ENST00000592403; ENST00000592463; ENST00000592550; BC146786; OTTHUMT00000453154; OTTHUMT00000453155; OTTHUMT00000453156; OTTHUMT00000453157; OTTHUMT00000453158; OTTHUMT00000453160; OTTHUMT00000453161; OTTHUMT00000453162; OTTHUMT00000453163; OTTHUMT00000453164; OTTHUMT00000453165; OTTHUMT00000453166; OTTHUMT00000453167; OTTHUMT00000453168; OTTHUMT00000453169; OTTHUMT00000453170	DOCK6	dedicator of cytokinesis 6	chr19	-	Multiple_Complex	11199293	11262492
TC1900009671.hg.1	7.31	7.47	0.2	0.3	T	T	-1.12	0.6312	0.991	0.8747	0.9898	T				chr19	-	NonCoding	11233743	11233998
TC1900009673.hg.1	3.04	2.78	0.17	0.12	F	F	1.2	0.3525	0.9722	0.6223	0.9634	F	kayari.aAug10-unspliced	kayari	Transcript Identified by AceView	chr19	-	Coding	11351312	11351868
TC1900009674.hg.1	4.01	4.1	0.24	0.28	T	T	-1.06	0.365	0.9733	0.3866	0.9316	T	ENST00000590399.1; OTTHUMT00000458788; uc060trr.1	CTD-2342J14.6	novel transcript antisense to SWSAP1	chr19	-	NonCoding	11368123	11374935
TC1900009676.hg.1	3.6	3.89	0.06	0.1	T	T	-1.22	0.113	0.9191	0.2464	0.8939	T	NM_001302453; NM_001302454; NM_145045; ENST00000356392; ENST00000586836; ENST00000591179; ENST00000591345; ENST00000593281; BC141828; BC142637; OTTHUMT00000458800; OTTHUMT00000458801; OTTHUMT00000458803; OTTHUMT00000458804; OTTHUMT00000458805	CCDC151	coiled-coil domain containing 151	chr19	-	Multiple_Complex	11420604	11435782
TC1900009677.hg.1	4.55	4.72	0.47	0.51	T	T	-1.12	0.831	0.9969	0.3471	0.9238	T	smoychy.aAug10-unspliced	smoychy	Transcript Identified by AceView	chr19	-	Coding	11440811	11441331
TC1900009679.hg.1	2.45	2.49	0.18	0.08	F	F	-1.02	0.952	0.9995	0.7891	0.9812	F	NR_107014; ENST00000615835	MIR7974	microRNA 7974	chr19	-	Precursor_microRNA	11495544	11495622
TC1900009680.hg.1	4.63	4.33	0.45	0.38	T	T	1.23	0.4548	0.9802	0.4997	0.949	T	ENST00000498758; uc060tuc.1	RN7SL833P	RNA, 7SL, cytoplasmic 833, pseudogene [Source:HGNC Symbol;Acc:HGNC:46849]	chr19	-	NonCoding	11516047	11516335
TC1900009681.hg.1	2.65	3.09	0.2	0.46	F	F	-1.36	0.1783	0.9454	0.3875	0.9318	F	musey.aAug10	musey	Transcript Identified by AceView	chr19	-	Unassigned	11536885	11538521
TC1900009682.hg.1	11.1	11.11	0.23	0.26	T	T	-1.01	0.6481	0.9916	0.7319	0.9747	T	NM_032377; ENST00000252445; ENST00000586120; ENST00000586683; ENST00000587806; ENST00000589171; ENST00000590700; ENST00000591674; ENST00000591912; ENST00000593077; BC007516; OTTHUMT00000458864; OTTHUMT00000458865; OTTHUMT00000458866; OTTHUMT00000458867; OTTHUMT00000458868; OTTHUMT00000458869; OTTHUMT00000458870; OTTHUMT00000458871; uc002mse.1	ELOF1	ELF1 homolog, elongation factor 1	chr19	-	Multiple_Complex	11551147	11559236
TC1900009683.hg.1	5.39	5.62	0.18	0.5	T	T	-1.18	0.835	0.9969	0.7367	0.9755	T				chr19	-	NonCoding	11567904	11568299
TC1900009684.hg.1	3.64	3.68	0.25	0.27	T	T	-1.02	0.6425	0.9916	0.2968	0.9119	T	NM_001111034; NM_001111035; NM_001111036; NM_001611; ENST00000218758; ENST00000412435; ENST00000433365; ENST00000588079; ENST00000588524; ENST00000588625; ENST00000589792; ENST00000590420; ENST00000590832; ENST00000591319; ENST00000592659; ENST00000592828; BC025414; BC111014; OTTHUMT00000458879; OTTHUMT00000458880; OTTHUMT00000458881; OTTHUMT00000458882; OTTHUMT00000458883; OTTHUMT00000458884; OTTHUMT00000458885; OTTHUMT00000458886; OTTHUMT00000458887; OTTHUMT00000458888; OTTHUMT00000458889; OTTHUMT00000458890	ACP5	acid phosphatase 5, tartrate resistant	chr19	-	Multiple_Complex	11574660	11579008
TC1900009685.hg.1	6.16	5.77	0.46	0.53	T	T	1.31	0.4497	0.9801	0.6405	0.9651	T	hsa_circ_0000891	ZNF627	Memczak2013 ANTISENSE, CDS, coding, INTERNAL best transcript NM_145295	chr19	-	NonCoding	11617028	11617167
TC1900009686.hg.1	3.07	3.08	0.12	0.11	F	T	-1.01	0.6431	0.9916	0.8449	0.9866	F				chr19	-	NonCoding	11619063	11638355
TC1900009687.hg.1	3.37	3.29	0.18	0.25	F	F	1.06	0.8999	0.9985	0.7064	0.9719	F				chr19	-	NonCoding	11648429	11662655
TC1900009688.hg.1	2.52	2.33	0.32	0.4	F	F	1.14	0.878	0.9979	0.976	0.998	F				chr19	-	NonCoding	11653066	11661641
TC1900009689.hg.1	12.66	12.73	0.22	0.19	T	T	-1.05	0.3814	0.9739	0.522	0.9517	T	NR_002944	HNRNPA1P10	heterogeneous nuclear ribonucleoprotein A1 pseudogene 10	chr19	-	Multiple_Complex	11665736	11667089
TC1900009690.hg.1	3.53	3.27	0.28	0.39	F	F	1.2	0.9131	0.9992	0.5025	0.9493	F	lawtobu.aAug10-unspliced	lawtobu	Transcript Identified by AceView	chr19	-	Unassigned	11690343	11690758
TC1900009691.hg.1	3.25	3.26	0.05	0.18	F	F	-1.01	0.7956	0.9947	0.0827	0.8102	F	geybey.aAug10-unspliced	geybey	Transcript Identified by AceView	chr19	-	Unassigned	11710034	11710838
TC1900009692.hg.1	8.37	8.12	0.17	0.27	T	T	1.18	0.2108	0.9519	0.0329	0.7059	T	NM_001080493; NM_001297610; NM_017507; ENST00000341191; ENST00000431998; ENST00000440527; ENST00000586121; BC052597; OTTHUMT00000344515; OTTHUMT00000344516; OTTHUMT00000344517; OTTHUMT00000460211	ZNF823	zinc finger protein 823	chr19	-	Multiple_Complex	11721265	11739009
TC1900009693.hg.1	7.01	6.83	0.2	0.19	T	T	1.13	0.8385	0.9971	0.9332	0.995	T	ENST00000586983.1; OTTHUMT00000460212; uc060tvi.1	CTC-499B15.6	novel transcript sense intronic to ZNF823	chr19	-	NonCoding	11725961	11730783
TC1900009694.hg.1	3.01	3.28	0.15	0.47	F	F	-1.21	0.195	0.9501	0.2999	0.9125	F	ENST00000436907	CTC-499B15.1		chr19	-	Multiple_Complex	11756533	11759933
TC1900009695.hg.1	3.45	3.02	0.37	0.09	T	F	1.35	0.4322	0.9786	0.172	0.8705	F	ENST00000589227.1; OTTHUMT00000460434; uc060tvl.1	CTC-499B15.7	novel transcript antisense to ZNF491	chr19	-	NonCoding	11796084	11798598
TC1900009696.hg.1	2.84	3.54	0.35	0.7	F	F	-1.63	0.0552	0.8717	0.1464	0.8566	F				chr19	-	NonCoding	11808338	11812111
TC1900009697.hg.1	4.33	4.4	0.16	0.46	T	T	-1.04	0.6931	0.9921	0.8732	0.9897	T				chr19	-	NonCoding	11831940	11869344
TC1900009698.hg.1	3.06	3.66	0.18	0.18	F	F	-1.52	0.1195	0.9248	0.1222	0.8444	F				chr19	-	NonCoding	11834759	11953048
TC1900009699.hg.1	5.15	4.94	0.24	0.23	T	T	1.16	0.5957	0.9893	0.8601	0.9881	T				chr19	-	NonCoding	11838783	11839059
TC1900009700.hg.1	4.34	4.23	0.14	0.1	T	T	1.08	0.8909	0.998	0.987	0.9984	T	ENST00000585694.1; OTTHUMT00000460437; uc060tvu.1	CTC-499B15.8	novel transcript	chr19	-	NonCoding	11841241	11842439
TC1900009701.hg.1	3.39	3.32	0.43	0.16	F	F	1.05	0.856	0.9975	0.9821	0.9982	F	snarkar.aAug10-unspliced	snarkar	Transcript Identified by AceView	chr19	-	Multiple_Complex	11851052	11866007
TC1900009702.hg.1	3.76	3.91	0.24	0.16	F	F	-1.11	0.1488	0.9352	0.2969	0.9119	F				chr19	-	NonCoding	11866688	11885226
TC1900009703.hg.1	5.53	5.16	0.33	0.41	T	T	1.29	0.2223	0.9551	0.3205	0.9179	T				chr19	-	NonCoding	11868209	11868327
TC1900009704.hg.1	4.26	4.05	0.48	0.44	T	T	1.15	0.8923	0.998	0.9771	0.9981	T				chr19	-	NonCoding	11887919	11904692
TC1900009705.hg.1	4.01	3.93	0.65	0.45	F	F	1.06	0.6374	0.9916	0.0338	0.7076	F				chr19	-	NonCoding	11906172	11913988
TC1900009706.hg.1	3.51	3.52	0.72	0.76	F	F	-1.01	0.846	0.9974	0.9242	0.9941	F				chr19	-	NonCoding	11919053	11922637
TC1900009707.hg.1	3.63	3.74	0.16	0.22	F	F	-1.08	0.8586	0.9975	0.9525	0.9965	F				chr19	-	NonCoding	11925154	11975310
TC1900009708.hg.1	2.31	2.98	0.45	0.31	F	F	-1.59	0.4167	0.9767	0.5846	0.9595	F				chr19	-	NonCoding	11932738	11936269
TC1900009709.hg.1	3.63	4.56	0.59	0.24	F	F	-1.91	0.1592	0.938	0.3501	0.9245	F				chr19	-	NonCoding	11936529	11938829
TC1900009710.hg.1	4.5	4.26	0.47	0.23	T	T	1.18	0.5176	0.9844	0.5107	0.9505	T				chr19	-	NonCoding	11939100	11940963
TC1900009711.hg.1	2.69	2.58	0.05	0.01	F	F	1.08	0.5587	0.987	0.3276	0.9196	F				chr19	-	NonCoding	11941102	11946827
TC1900009712.hg.1	4.39	4.56	0.33	0.16	T	T	-1.12	0.7786	0.994	0.6785	0.9679	T				chr19	-	NonCoding	11953323	11957238
TC1900009713.hg.1	4.03	3.9	0.8	0.8	T	T	1.09	0.9809	0.9998	0.4703	0.9439	T				chr19	-	NonCoding	11975542	11976613
TC1900009714.hg.1	3.47	3.41	0.24	0.16	F	F	1.04	0.7763	0.994	0.1684	0.8686	F				chr19	-	NonCoding	11994767	12003811
TC1900009715.hg.1	14.07	14.38	0.32	0.14	T	T	-1.24	0.1552	0.9368	0.233	0.8907	T				chr19	-	NonCoding	12005056	12005369
TC1900009716.hg.1	12.56	12.66	0.49	0.22	T	T	-1.07	0.1192	0.9245	0.172	0.8705	T				chr19	-	NonCoding	12006595	12006882
TC1900009718.hg.1	5.56	5.88	0.61	0.29	T	T	-1.24	0.765	0.9936	0.6906	0.9696	T	uc060twz.1	RNA5SP465	5S ribosomal pseudogene 465 [Source:HGNC Symbol;Acc:HGNC:43365]	chr19	-	Ribosomal	12027913	12028021
TC1900009719.hg.1	4.35	4.82	0.46	0.22	T	T	-1.39	0.3423	0.9717	0.4748	0.9445	T				chr19	-	NonCoding	12069736	12085517
TC1900009720.hg.1	3.15	3.26	0.45	0.08	T	T	-1.08	0.891	0.998	0.5393	0.9544	T				chr19	-	NonCoding	12081803	12082704
TC1900009721.hg.1	4.92	5.28	0.51	0.77	T	T	-1.28	0.3723	0.9736	0.4342	0.94	T				chr19	-	NonCoding	12084965	12085299
TC1900009722.hg.1	6.38	6.33	0.54	0.2	T	T	1.04	0.4386	0.979	0.5304	0.953	T	ENST00000362574; uc060txf.1	Y_RNA	Y RNA [Source:RFAM;Acc:RF00019]	chr19	-	NonCoding	12088245	12088346
TC1900009724.hg.1	4.58	4.63	0.52	0.31	T	T	-1.04	0.3534	0.9722	0.518	0.9511	T	swafloy.aAug10-unspliced	swafloy	Transcript Identified by AceView	chr19	-	Coding	12118053	12118655
TC1900009725.hg.1	3.85	4.18	0.35	0.78	T	T	-1.26	0.0673	0.8884	0.1248	0.8459	T				chr19	-	NonCoding	12121843	12122345
TC1900009726.hg.1	2.44	2.18	0.24	0.11	F	F	1.2	0.4609	0.9806	0.7524	0.9768	F	jeygla.aAug10-unspliced	jeygla	Transcript Identified by AceView	chr19	-	Coding	12180472	12181331
TC1900009727.hg.1	4.43	4.42	0.07	0.12	T	T	1.01	0.8085	0.9955	0.3455	0.9237	T				chr19	-	NonCoding	12190979	12193971
TC1900009729.hg.1	6.11	6.11	0.16	0.06	T	T	-1	0.9405	0.9995	0.9418	0.9956	T	NM_145276; ENST00000293725; ENST00000594577; ENST00000595977; ENST00000601858; BC022523; OTTHUMT00000344114; OTTHUMT00000461064; OTTHUMT00000461065; OTTHUMT00000461066	ZNF563	zinc finger protein 563	chr19	-	Multiple_Complex	12317477	12333720
TC1900009732.hg.1	4.83	4.91	0.39	0.77	T	F	-1.05	0.7998	0.9953	0.6503	0.9656	F	woypar.aAug10-unspliced	woypar	Transcript Identified by AceView	chr19	-	Coding	12455357	12456184
TC1900009733.hg.1	3.54	3.51	0.63	0.64	F	F	1.02	0.3288	0.9707	0.5792	0.9588	F	leylor.aAug10-unspliced	leylor	Transcript Identified by AceView	chr19	-	Unassigned	12485409	12485731
TC1900009734.hg.1	3.81	3.54	0.13	0.04	F	F	1.21	0.236	0.9585	0.4325	0.9398	F	jobey.aAug10-unspliced	jobey	Transcript Identified by AceView	chr19	-	Coding	12511768	12512600
TC1900009735.hg.1	7.19	6.99	0.38	0.14	T	T	1.15	0.4755	0.9813	0.5746	0.9583	T	ENST00000601420.1; OTTHUMT00000462690; roysey.aAug10; uc060tzb.1	CTD-2192J16.21; roysey	novel transcript sense intronic to ZNF564; Transcript Identified by AceView	chr19	-	Multiple_Complex	12529768	12532973
TC1900009736.hg.1	6.16	6.37	0.32	0.38	T	T	-1.15	0.5515	0.9866	0.8041	0.9825	T	chawseebu.aAug10	chawseebu	Transcript Identified by AceView	chr19	-	Unassigned	12542688	12548229
TC1900009737.hg.1	4.87	5.06	0.49	0.29	T	T	-1.14	0.8109	0.9957	0.4453	0.9415	T	fleegla.aAug10-unspliced	fleegla	Transcript Identified by AceView	chr19	-	Unassigned	12567863	12572058
TC1900009739.hg.1	6.18	6.07	0.33	0.33	T	T	1.08	0.6298	0.991	0.6416	0.9651	T	sleychu.aAug10-unspliced	sleychu	Transcript Identified by AceView	chr19	-	Coding	12672272	12672877
TC1900009740.hg.1	10.88	11.24	0.18	0.19	T	T	-1.28	0.2426	0.9596	0.4816	0.9455	T	NM_001206974; NM_001930; NM_013406; NR_038192; ENST00000210060; ENST00000351660; ENST00000593400; ENST00000593423; ENST00000593432; ENST00000593473; ENST00000594424; ENST00000595100; ENST00000595844; ENST00000595912; ENST00000596162; ENST00000596847; ENST00000597152; ENST00000598246; ENST00000598850; ENST00000599481; ENST00000600451; ENST00000600510; ENST00000600639; ENST00000600864; ENST00000601537; ENST00000601639; ENST00000614126; BC000333; BC014016; OTTHUMT00000462706; OTTHUMT00000462707; OTTHUMT00000462708; OTTHUMT00000462709; OTTHUMT00000462710; OTTHUMT00000462711; OTTHUMT00000462712; OTTHUMT00000462713; OTTHUMT00000462714; OTTHUMT00000462715; OTTHUMT00000462716; OTTHUMT00000462717; OTTHUMT00000462718; OTTHUMT00000462719; OTTHUMT00000462720; OTTHUMT00000462721; OTTHUMT00000462722; OTTHUMT00000462723; OTTHUMT00000462724; OTTHUMT00000462725; OTTHUMT00000462726; OTTHUMT00000462727	DHPS	deoxyhypusine synthase	chr19	-	Multiple_Complex	12675717	12681902
TC1900009741.hg.1	8.99	8.64	0.02	0.19	T	T	1.27	0.2566	0.9612	0.5005	0.949	T	ENST00000593554.1; OTTHUMT00000462728; uc060ubk.1	CTD-2192J16.26	novel transcript	chr19	-	NonCoding	12682693	12687279
TC1900009742.hg.1	5.07	5.01	0.11	0.37	T	T	1.05	0.7854	0.994	0.1716	0.8705	T	NM_032301; ENST00000393261; ENST00000587296; ENST00000587955; OTTHUMT00000316585; OTTHUMT00000450778; OTTHUMT00000450779	FBXW9	F-box and WD repeat domain containing 9	chr19	-	Multiple_Complex	12688053	12696643
TC1900009743.hg.1	13.66	13.59	0.04	0.27	T	T	1.05	0.7103	0.9929	0.554	0.9562	T	NM_001136195; NM_001136196; NM_013433; ENST00000356861; ENST00000425528; ENST00000450764; ENST00000585886; ENST00000586775; ENST00000587068; ENST00000587155; ENST00000587654; ENST00000588151; ENST00000588216; ENST00000588484; ENST00000588491; ENST00000589149; ENST00000589337; ENST00000589572; ENST00000589956; ENST00000590781; ENST00000592287; BC072420; OTTHUMT00000450782; OTTHUMT00000450783; OTTHUMT00000450785; OTTHUMT00000450786; OTTHUMT00000450798; OTTHUMT00000450799; OTTHUMT00000450801; OTTHUMT00000450802; OTTHUMT00000450803; OTTHUMT00000450804; OTTHUMT00000450805; OTTHUMT00000450806; OTTHUMT00000450807; OTTHUMT00000450808; OTTHUMT00000450809; OTTHUMT00000450810; OTTHUMT00000450811	TNPO2	transportin 2	chr19	-	Multiple_Complex	12699194	12724011
TC1900009744.hg.1	15.61	15.65	0.05	0.25	T	T	-1.03	0.8582	0.9975	0.0736	0.8001	T	NR_002751; ENST00000386967; uc002mut.1	SNORD41	small nucleolar RNA, C/D box 41	chr19	-	Small_RNA	12706449	12706518
TC1900009745.hg.1	16.01	16.1	0.04	0.07	T	T	-1.06	0.6284	0.991	0.6093	0.9622	T	ENST00000591596.1; OTTHUMT00000450812; uc060ucd.1	CTD-2659N19.4	novel transcript	chr19	-	NonCoding	12725517	12725886
TC1900009746.hg.1	3.95	4	0.22	0.14	T	T	-1.03	0.9644	0.9996	0.9918	0.9989	T				chr19	-	NonCoding	12726504	12729602
TC1900009747.hg.1	12.32	12.52	0.12	0.13	T	T	-1.15	0.2529	0.9604	0.5039	0.9494	T	NM_024038; ENST00000242784; ENST00000588213; ENST00000589590; ENST00000591254; ENST00000592273; BC000216; BC004533; BC015347; OTTHUMT00000450854; OTTHUMT00000450855; OTTHUMT00000450856; OTTHUMT00000450857; OTTHUMT00000450858	C19orf43	chromosome 19 open reading frame 43	chr19	-	Multiple_Complex	12730640	12734775
TC1900009749.hg.1	3.23	2.91	0.57	0.3	F	F	1.25	0.5843	0.9891	0.5021	0.9493	F	tysey.aAug10-unspliced	tysey	Transcript Identified by AceView	chr19	-	Coding	12778936	12779859
TC1900009750.hg.1	4.36	3.89	0.29	0.42	T	T	1.38	0.2755	0.964	0.0993	0.8267	T	ENST00000590065.1; OTTHUMT00000451504; uc060udn.1	CTD-2659N19.9	novel transcript	chr19	-	NonCoding	12784539	12785101
TC1900009751.hg.1	3.76	3.63	0.18	0.19	T	T	1.09	0.5312	0.985	0.678	0.9679	T				chr19	-	NonCoding	12793914	12795528
TC1900009752.hg.1	15.37	15.43	0.05	0.16	T	T	-1.04	0.3788	0.9738	0.6129	0.9625	T	NM_005809; ENST00000301522; ENST00000334482; ENST00000466174; ENST00000477555; ENST00000478908; ENST00000498785; BC000452; BC003022; BC039428; OTTHUMT00000258950; OTTHUMT00000258951; OTTHUMT00000258953; OTTHUMT00000258954; OTTHUMT00000258955; OTTHUMT00000258956	PRDX2	peroxiredoxin 2	chr19	-	Multiple_Complex	12796820	12801910
TC1900009753.hg.1	4.26	3.91	0.21	0.57	T	T	1.28	0.2871	0.9654	0.5534	0.9561	T				chr19	-	NonCoding	12841229	12847618
TC1900009754.hg.1	9.67	10.51	0.15	0.07	T	T	-1.79	0.0007	0.2401	0.0016	0.2916	T	NM_001375; ENST00000222219; ENST00000586547; ENST00000588777; ENST00000592506; BC010419; BC065209; OTTHUMT00000451790; OTTHUMT00000451791; OTTHUMT00000451792; OTTHUMT00000451793	DNASE2	deoxyribonuclease II, lysosomal	chr19	-	Multiple_Complex	12875211	12881521
TC1900009755.hg.1	2.82	3.17	0.18	0.13	F	T	-1.27	0.4595	0.9805	0.5311	0.9531	F	NM_006563; ENST00000264834; BC033580; OTTHUMT00000451794	KLF1	Kruppel-like factor 1 (erythroid)	chr19	-	Multiple_Complex	12884423	12887203
TC1900009756.hg.1	3.5	3.24	0.2	0.15	F	F	1.2	0.0853	0.9014	0.0158	0.613	F	NM_001105578; ENST00000293695; ENST00000591229; ENST00000592819; OTTHUMT00000451913; OTTHUMT00000451914; OTTHUMT00000451916	SYCE2	synaptonemal complex central element protein 2	chr19	-	Multiple_Complex	12898786	12919276
TC1900009757.hg.1	13.31	13.53	0.15	0.05	T	T	-1.16	0.5382	0.9853	0.2362	0.8918	T	NM_004461; ENST00000314606; ENST00000423140; ENST00000586146; ENST00000586280; ENST00000587488; ENST00000587981; ENST00000588025; ENST00000588965; ENST00000592662; ENST00000593021; BC006495; OTTHUMT00000451933; OTTHUMT00000451934; OTTHUMT00000451935; OTTHUMT00000451936; OTTHUMT00000451937; OTTHUMT00000451938; OTTHUMT00000451939; OTTHUMT00000451940; OTTHUMT00000451941; OTTHUMT00000451942	FARSA	phenylalanyl-tRNA synthetase alpha subunit	chr19	-	Multiple_Complex	12922470	12934037
TC1900009758.hg.1	5.63	5.8	0.77	0.09	T	T	-1.13	0.5114	0.9838	0.7883	0.9811	T	ENST00000589120.1; OTTHUMT00000451958; uc060ufz.1	CTC-425F1.4	novel transcript, antisense to CALR	chr19	-	NonCoding	12944118	12944487
TC1900009759.hg.1	6.61	6.79	0.22	0.14	T	T	-1.13	0.3638	0.9733	0.5333	0.9536	T	NM_052850; ENST00000316939; BC069200; OTTHUMT00000452759	GADD45GIP1	growth arrest and DNA-damage-inducible, gamma interacting protein 1	chr19	-	Multiple_Complex	12953119	12957254
TC1900009760.hg.1	4.14	4.34	0.63	0.14	T	T	-1.15	0.6278	0.991	0.6013	0.9616	T				chr19	-	NonCoding	12988998	12990039
TC1900009761.hg.1	3.61	3.38	0.3	0.12	T	T	1.17	0.7904	0.9942	0.781	0.9801	T	ENST00000586630.1; OTTHUMT00000452775; uc060ugl.1	CTC-239J10.1	novel transcript, antisense to NFIX	chr19	-	NonCoding	13013662	13014511
TC1900009762.hg.1	3.59	3.63	0.17	0.05	F	F	-1.03	0.6278	0.991	0.1093	0.8348	F	kakaw.aAug10-unspliced	kakaw	Transcript Identified by AceView	chr19	-	Coding	13022232	13022608
TC1900009763.hg.1	4.99	5.14	0.41	0.38	T	T	-1.11	0.9452	0.9995	0.8754	0.9898	T	meegly.aAug10-unspliced	meegly	Transcript Identified by AceView	chr19	-	Coding	13053227	13053584
TC1900009764.hg.1	2.75	2.78	0.16	0.14	F	F	-1.02	0.483	0.9817	0.7683	0.9788	F	ENST00000588095.1; OTTHUMT00000452776; uc060ugs.1	AC007787.2	novel transcript, antisense to NFIX	chr19	-	NonCoding	13069792	13071374
TC1900009765.hg.1	3.41	3.15	0.11	0.2	T	T	1.19	0.2825	0.965	0.2804	0.9059	T	NM_005583; ENST00000264824; ENST00000590120; ENST00000590974; BC002796; OTTHUMT00000452827; OTTHUMT00000452828; OTTHUMT00000452829	LYL1	lymphoblastic leukemia associated hematopoiesis regulator 1	chr19	-	Multiple_Complex	13099028	13103161
TC1900009766.hg.1	11.07	11.06	0.27	0.17	T	T	1.01	0.7591	0.9936	0.931	0.9946	T	NM_001136035; NM_001142554; NM_017722; ENST00000221504; ENST00000357720; ENST00000437766; ENST00000585435; ENST00000585622; ENST00000586224; ENST00000586830; ENST00000587487; ENST00000587633; ENST00000588229; ENST00000588511; ENST00000588746; ENST00000588813; ENST00000590812; ENST00000591425; ENST00000591717; ENST00000592062; ENST00000592606; ENST00000592729; ENST00000592814; ENST00000592892; ENST00000593157; ENST00000593257; BC002492; BC018302; BC040126; OTTHUMT00000452778; OTTHUMT00000452779; OTTHUMT00000452780; OTTHUMT00000452781; OTTHUMT00000452810; OTTHUMT00000452811; OTTHUMT00000452812; OTTHUMT00000452813; OTTHUMT00000452814; OTTHUMT00000452815; OTTHUMT00000452816; OTTHUMT00000452817; OTTHUMT00000452818; OTTHUMT00000452819; OTTHUMT00000452820; OTTHUMT00000452821; OTTHUMT00000452822; OTTHUMT00000452823; OTTHUMT00000452824; OTTHUMT00000452825; OTTHUMT00000452826	TRMT1	tRNA methyltransferase 1	chr19	-	Multiple_Complex	13104900	13117567
TC1900009767.hg.1	5.24	5.22	0.13	0.2	T	T	1.01	0.6166	0.9905	0.24	0.8925	T	blatobu.aAug10-unspliced	blatobu	Transcript Identified by AceView	chr19	-	Coding	13112015	13112625
TC1900009768.hg.1	6.01	5.96	0.35	0.29	T	T	1.03	0.9884	0.9998	0.9583	0.997	T	ENST00000591825.1; OTTHUMT00000452883; uc060uhu.1	CTC-250I14.3	novel transcript, antisense to NACC1	chr19	-	NonCoding	13139617	13141147
TC1900009769.hg.1	7.27	7.68	0.12	0.36	T	T	-1.33	0.0244	0.7938	0.0714	0.7975	T	NM_001271609; NM_001271610; NM_001271611; NM_003765; ENST00000242770; ENST00000343587; ENST00000440593; ENST00000587230; ENST00000587318; ENST00000588848; ENST00000589083; ENST00000591197; ENST00000591415; ENST00000591843; ENST00000593126; BC017237; OTTHUMT00000452913; OTTHUMT00000452914; OTTHUMT00000452915; OTTHUMT00000452916; OTTHUMT00000452917; OTTHUMT00000452918; OTTHUMT00000452919; OTTHUMT00000452920; OTTHUMT00000452921; OTTHUMT00000452922; OTTHUMT00000452923	STX10	syntaxin 10	chr19	-	Multiple_Complex	13144058	13150467
TC1900009770.hg.1	6.97	6.5	0.09	0.43	T	T	1.39	0.19	0.949	0.0798	0.8072	T	ENST00000586483.1; ENST00000592882.1; OTTHUMT00000453034; OTTHUMT00000453035; uc060uie.1; uc060uif.1; varjaw.bAug10	CTC-250I14.6; varjaw	novel transcript, antisense to IER2; Transcript Identified by AceView	chr19	-	Multiple_Complex	13153071	13154193
TC1900009771.hg.1	6.68	6.76	0.15	0.26	T	T	-1.05	0.6776	0.9917	0.9096	0.9928	T	ENST00000481802	RPL12P42	ribosomal protein L12 pseudogene 42 [Source:HGNC Symbol;Acc:HGNC:36165]	chr19	-	Pseudogene	13157959	13158788
TC1900009773.hg.1	4.65	4.49	0.38	0.29	T	T	1.11	0.9386	0.9995	0.5493	0.9558	T	toreru.aAug10-unspliced	toreru	Transcript Identified by AceView	chr19	-	Coding	13266566	13268913
TC1900009774.hg.1	12.08	11.71	0.2	0.19	T	T	1.29	0.0803	0.9004	0.1993	0.8784	T	uc060uir.1	AC005513.1		chr19	-	Precursor_microRNA	13375929	13376013
TC1900009775.hg.1	3.47	3.54	0.24	0.15	T	F	-1.05	0.6665	0.9916	0.7915	0.9814	F				chr19	-	NonCoding	13408984	13409271
TC1900009776.hg.1	3.53	3.41	0.3	0.27	T	T	1.09	0.877	0.9979	0.3156	0.9171	T				chr19	-	NonCoding	13670517	13679175
TC1900009777.hg.1	3.18	3.21	0.08	0.09	F	F	-1.02	0.5716	0.9879	0.6483	0.9656	F				chr19	-	NonCoding	13696101	13713675
TC1900009778.hg.1	5.11	5.33	0.26	0.22	T	T	-1.17	0.9558	0.9996	0.7896	0.9813	T	chacho.aAug10-unspliced	chacho	Transcript Identified by AceView	chr19	-	Coding	13758504	13759199
TC1900009779.hg.1	2.77	2.7	0.14	0.11	F	F	1.05	0.9215	0.9995	0.8459	0.9868	F				chr19	-	NonCoding	13763242	13764467
TC1900009780.hg.1	6.07	6.29	0.19	0.11	T	T	-1.16	0.1585	0.9377	0.2324	0.8905	T	ENST00000586297.1; ENST00000586894.1; OTTHUMT00000453618; OTTHUMT00000453619; uc060ujh.1; uc060uji.1	CTB-5E10.3	novel transcript, antisense to MRI1	chr19	-	NonCoding	13772118	13773633
TC1900009781.hg.1	4.6	4.19	0.34	0.36	T	T	1.33	0.2594	0.9616	0.3199	0.9178	T	ENST00000591826.1; OTTHUMT00000453620; uc060ujj.1	CTB-5E10.3	novel transcript, antisense to MRI1	chr19	-	NonCoding	13772473	13774118
TC1900009782.hg.1	13.7	13.54	0.14	0.32	T	T	1.12	0.363	0.9732	0.3201	0.9179	T	uc060ujp.1	AC008686.1	Uncharacterized protein [Source:UniProtKB/TrEMBL;Acc:A0A096LNI7]	chr19	-	Coding	13780070	13790158
TC1900009783.hg.1	3.41	3.14	0.38	0.49	F	F	1.21	0.7654	0.9937	0.9532	0.9965	F				chr19	-	NonCoding	13794468	13794840
TC1900009784.hg.1	3.72	3.43	0.31	0.13	T	T	1.22	0.3682	0.9733	0.2955	0.9115	T	ENST00000591242.1; OTTHUMT00000457460; uc060ujq.1	CTD-3252C9.2	novel transcript, antisense to ZSWIM4	chr19	-	NonCoding	13796564	13796937
TC1900009785.hg.1	16.33	16.33	0.05	0.1	T	T	-1	0.9725	0.9998	0.5612	0.9572	T	ENST00000581753; uc060ujs.1	RN7SL619P	RNA, 7SL, cytoplasmic 619, pseudogene [Source:HGNC Symbol;Acc:HGNC:46635]	chr19	-	NonCoding	13815062	13815319
TC1900009786.hg.1	4.15	4.59	0.44	0.44	T	T	-1.36	0.4513	0.9802	0.4361	0.9401	T				chr19	-	NonCoding	13824761	13828206
TC1900009788.hg.1	2.63	2.95	0.4	0.26	F	F	-1.24	0.7322	0.9934	0.6303	0.9643	F	flawcho.aAug10-unspliced	flawcho	Transcript Identified by AceView	chr19	-	Multiple_Complex	13849414	13851422
TC1900009789.hg.1	3.59	3.62	0.18	0.22	T	T	-1.02	0.814	0.9959	0.9256	0.9941	T				chr19	-	NonCoding	13860741	13861942
TC1900009790.hg.1	4.63	4.16	0.24	0.27	T	F	1.38	0.1572	0.9375	0.1403	0.8529	F	doglu.aAug10-unspliced	doglu	Transcript Identified by AceView	chr19	-	Coding	13865603	13866023
TC1900009791.hg.1	4.27	4.24	0.21	0.27	T	F	1.03	0.5528	0.9867	0.8216	0.9846	F	NM_024323; ENST00000346736; ENST00000585755; ENST00000586500; ENST00000586783; ENST00000588115; ENST00000589393; ENST00000591439; ENST00000591586; BC119719; OTTHUMT00000457946; OTTHUMT00000457947; OTTHUMT00000457948; OTTHUMT00000457949; OTTHUMT00000457950; OTTHUMT00000457951; OTTHUMT00000457952; OTTHUMT00000457953	C19orf57	chromosome 19 open reading frame 57	chr19	-	Multiple_Complex	13882348	13906452
TC1900009792.hg.1	3.66	3.72	0.12	0.16	T	T	-1.04	0.5543	0.9868	0.3652	0.9282	T	NM_001146254; NM_001146255; NM_024825; ENST00000254320; ENST00000339560; ENST00000538371; ENST00000538517; ENST00000585607; ENST00000586075; ENST00000587288; ENST00000587458; ENST00000587954; ENST00000588317; ENST00000588764; ENST00000588872; ENST00000591353; BC057786; OTTHUMT00000457964; OTTHUMT00000457965; OTTHUMT00000457966; OTTHUMT00000457967; OTTHUMT00000457968; OTTHUMT00000457969; OTTHUMT00000457970; OTTHUMT00000457971; OTTHUMT00000457972; OTTHUMT00000457973; OTTHUMT00000457974; OTTHUMT00000458097; OTTHUMT00000458098	PODNL1	podocan-like 1	chr19	-	Multiple_Complex	13931187	13953392
TC1900009793.hg.1	4.14	3.71	0.21	0.13	T	T	1.35	0.0429	0.8522	0.0306	0.7013	T	fuglu.aAug10-unspliced	fuglu	Transcript Identified by AceView	chr19	-	Coding	13951821	13952216
TC1900009794.hg.1	5.11	4.93	0.41	0.6	T	T	1.14	0.6492	0.9916	0.7241	0.9736	T	nawkaw.aAug10-unspliced	nawkaw	Transcript Identified by AceView	chr19	-	Unassigned	13954552	13954948
TC1900009795.hg.1	5.68	5.63	0.05	0.21	T	T	1.03	0.7183	0.9932	0.8469	0.9869	T	NM_002918; ENST00000254325; ENST00000586913; ENST00000588520; ENST00000588885; ENST00000589239; ENST00000589760; ENST00000589937; BC049826; OTTHUMT00000458510; OTTHUMT00000458511; OTTHUMT00000458512; OTTHUMT00000458513; OTTHUMT00000458514; OTTHUMT00000458515; OTTHUMT00000458523	RFX1	regulatory factor X, 1 (influences HLA class II expression)	chr19	-	Multiple_Complex	13961530	14007039
TC1900009796.hg.1	2.61	2.47	0.15	0.18	F	F	1.1	0.5664	0.9877	0.7465	0.9765	F	skocho.aAug10-unspliced	skocho	Transcript Identified by AceView	chr19	-	Coding	13979701	13980147
TC1900009797.hg.1	3.55	3.67	0.21	0.1	T	T	-1.09	0.7334	0.9934	0.8753	0.9898	T	mopaw.aAug10-unspliced	mopaw	Transcript Identified by AceView	chr19	-	Coding	13988922	13989328
TC1900009798.hg.1	2.99	2.71	0.15	0.4	F	F	1.22	0.9331	0.9995	0.3785	0.9303	F	showy.aAug10-unspliced	showy	Transcript Identified by AceView	chr19	-	Coding	13996981	13997934
TC1900009799.hg.1	2.88	3.23	0.06	0.1	T	T	-1.27	0.102	0.9137	0.0838	0.8119	T	ENST00000590528.1; OTTHUMT00000458531; uc060uli.1	CTB-55O6.4	novel transcript, antisense to RLN3	chr19	-	NonCoding	14030855	14031557
TC1900009800.hg.1	2.39	2.58	0.27	0.13	F	F	-1.14	0.9632	0.9996	0.9143	0.9931	F	pukaw.aAug10-unspliced	pukaw	Transcript Identified by AceView	chr19	-	Coding	14031812	14032615
TC1900009801.hg.1	3	3.06	0.18	0.09	T	T	-1.04	0.9284	0.9995	0.8336	0.9854	T	NM_001145028; ENST00000340790; ENST00000586368; ENST00000589048; OTTHUMT00000458540; OTTHUMT00000458541; OTTHUMT00000458542	PALM3	paralemmin 3	chr19	-	Multiple_Complex	14053365	14059159
TC1900009802.hg.1	4.67	4.36	0.48	0.04	T	T	1.24	0.4603	0.9806	0.4365	0.9401	T	parkaw.aAug10-unspliced	parkaw	Transcript Identified by AceView	chr19	-	Unassigned	14071136	14071377
TC1900009803.hg.1	4.28	4.32	0.18	0.17	T	T	-1.03	0.8774	0.9979	0.8105	0.9833	T				chr19	-	NonCoding	14072451	14072718
TC1900009804.hg.1	3.67	3.55	0.22	0.3	T	T	1.09	0.1855	0.9479	0.3382	0.9217	T	NM_001277378; ENST00000343945; ENST00000547589; ENST00000548523; OTTHUMT00000403368; OTTHUMT00000403369; OTTHUMT00000403370	C19orf67	chromosome 19 open reading frame 67	chr19	-	Multiple_Complex	14081525	14085875
TC1900009805.hg.1	5.75	5.63	0.31	0.06	T	T	1.09	0.6075	0.99	0.5842	0.9594	T	NM_138352; OTTHUMT00000390925; OTTHUMT00000403040; OTTHUMT00000403041	SAMD1	sterile alpha motif domain containing 1	chr19	-	Multiple_Complex	14087840	14091036
TC1900009806.hg.1	13.08	13.05	0.15	0.05	T	T	1.02	0.8772	0.9979	0.9484	0.9961	T	NM_001304349; NM_002730; NM_207518; ENST00000308677; ENST00000350356; ENST00000536649; ENST00000587372; ENST00000587533; ENST00000588209; ENST00000589284; ENST00000589994; ENST00000590853; ENST00000593092; BC039846; BC108259; OTTHUMT00000459004; OTTHUMT00000459005; OTTHUMT00000459006; OTTHUMT00000459007; OTTHUMT00000459008; OTTHUMT00000459009; OTTHUMT00000459010; OTTHUMT00000459048; OTTHUMT00000459049; OTTHUMT00000459050	PRKACA	protein kinase, cAMP-dependent, catalytic, alpha	chr19	-	Multiple_Complex	14091688	14118084
TC1900009807.hg.1	9.13	8.74	0.27	0.18	T	T	1.31	0.0303	0.813	0.0331	0.7063	T	NM_018154; ENST00000263382; ENST00000474890; ENST00000589468; ENST00000590835; ENST00000592798; BC007726; BC010014; BC036521; OTTHUMT00000317946; OTTHUMT00000317947; OTTHUMT00000459693; OTTHUMT00000459694; OTTHUMT00000459695	ASF1B	anti-silencing function 1B histone chaperone	chr19	-	Multiple_Complex	14119509	14136956
TC1900009808.hg.1	7.69	7.97	0.22	0.1	T	T	-1.22	0.4826	0.9817	0.2317	0.8904	T	NM_001008701; NM_014921; ENST00000340736; ENST00000361434; ENST00000588677; ENST00000589616; ENST00000590223; ENST00000591528; ENST00000592164; ENST00000593005	ADGRL1	adhesion G protein-coupled receptor L1	chr19	-	Multiple_Complex	14147737	14206187
TC1900009809.hg.1	3.15	3.28	0.28	0.37	T	T	-1.1	0.483	0.9817	0.5359	0.954	T	marglu.aAug10-unspliced	marglu	Transcript Identified by AceView	chr19	-	Coding	14163958	14164384
TC1900009810.hg.1	5	5.24	0.31	0.4	T	T	-1.18	0.6073	0.99	0.8608	0.9881	T				chr19	-	NonCoding	14191934	14194250
TC1900009811.hg.1	5.13	4.64	0.17	0.29	T	T	1.4	0.0553	0.8719	0.0228	0.6647	T	skawtobu.aAug10-unspliced	skawtobu	Transcript Identified by AceView	chr19	-	Coding	14202886	14203555
TC1900009812.hg.1	3.07	3.26	0.44	0.14	F	F	-1.14	0.5873	0.9892	0.8571	0.9877	F	ENST00000592263.1; OTTHUMT00000459812; uc060umr.1	CTD-2189E23.1	novel transcript	chr19	-	NonCoding	14254189	14293205
TC1900009813.hg.1	3.52	3.43	0.36	0.41	F	F	1.06	0.8066	0.9955	0.2825	0.907	F	ENST00000589512.1; OTTHUMT00000459813; skertobu.aAug10; uc060ums.1	CTD-2189E23.2; skertobu	novel transcript; Transcript Identified by AceView	chr19	-	NonCoding	14267807	14269377
TC1900009814.hg.1	6.13	6.6	0.09	0.14	T	T	-1.38	0.0973	0.912	0.2196	0.8857	T	ENST00000586698.1; ENST00000588438.1; narglu.aAug10; OTTHUMT00000459814; OTTHUMT00000459815; uc060umt.1; uc060umu.1	CTC-548K16.2; narglu	Transcript Identified by AceView; novel transcript	chr19	-	Multiple_Complex	14305458	14370196
TC1900009815.hg.1	6.14	6.44	0.6	0.03	T	T	-1.23	0.1822	0.9479	0.232	0.8904	T				chr19	-	NonCoding	14313879	14314649
TC1900009816.hg.1	3.36	3.36	0.13	0.16	T	T	1.01	0.715	0.9931	0.7195	0.9733	T				chr19	-	NonCoding	14384219	14388227
TC1900009817.hg.1	5.19	5.65	0.33	0.45	T	T	-1.38	0.5196	0.9846	0.3372	0.9217	T	snyser.aAug10-unspliced	snyser	Transcript Identified by AceView	chr19	-	Coding	14393956	14394870
TC1900009818.hg.1	4.94	5.29	0.3	0.3	T	T	-1.27	0.4343	0.9786	0.727	0.9739	T	ENST00000590626.1; OTTHUMT00000459899; uc060unh.1	CTC-548K16.5	novel transcript, antisense to CD97	chr19	-	NonCoding	14402717	14408723
TC1900009819.hg.1	6.91	6.86	0.24	0.15	T	T	1.03	0.3506	0.9722	0.6144	0.9625	T	warjaw.aAug10	warjaw	Transcript Identified by AceView	chr19	-	Unassigned	14405880	14407982
TC1900009820.hg.1	9.37	9.52	0.05	0.2	T	T	-1.11	0.4836	0.9819	0.6774	0.9679	T	NM_005804; NR_046366; ENST00000242776; ENST00000324340; ENST00000454233; ENST00000586558; ENST00000586993; ENST00000587730; ENST00000588542; ENST00000588692; ENST00000589318; ENST00000589675; ENST00000590239; ENST00000590260; ENST00000590315; ENST00000590556; ENST00000590696; ENST00000591275; ENST00000592391; ENST00000592632; ENST00000592927; ENST00000593008; ENST00000593026; BC001009; BC032128; OTTHUMT00000459877; OTTHUMT00000459878; OTTHUMT00000459879; OTTHUMT00000459880; OTTHUMT00000459881; OTTHUMT00000459882; OTTHUMT00000459883; OTTHUMT00000459884; OTTHUMT00000459885; OTTHUMT00000459886; OTTHUMT00000459887; OTTHUMT00000459888; OTTHUMT00000459889; OTTHUMT00000459890; OTTHUMT00000459891; OTTHUMT00000459892; OTTHUMT00000459893; OTTHUMT00000459894; OTTHUMT00000459895; OTTHUMT00000459900	DDX39A	DEAD (Asp-Glu-Ala-Asp) box polypeptide 39A	chr19	-	Multiple_Complex	14408798	14419383
TC1900009821.hg.1	2.93	3.26	0.08	0.37	T	T	-1.25	0.543	0.9854	0.2602	0.899	T	sleetobu.aAug10-unspliced	sleetobu	Transcript Identified by AceView	chr19	-	Coding	14435295	14435903
TC1900009822.hg.1	4.49	4.49	0.33	0.49	T	T	-1	0.9782	0.9998	0.9549	0.9967	T	NM_000955; ENST00000292513; BC039034; BC051286; uc002mys.3	PTGER1	prostaglandin E receptor 1	chr19	-	Coding	14472466	14475362
TC1900009823.hg.1	11.2	11.54	0.28	0.29	T	T	-1.27	0.0847	0.9014	0.2116	0.8827	T	NM_005716; NM_202468; NM_202469; NM_202470; NM_202494; ENST00000345425; ENST00000393028; ENST00000393033; ENST00000585606; ENST00000586027; ENST00000587210; ENST00000587811; ENST00000587934; ENST00000587969; ENST00000589497; ENST00000589631; ENST00000591245; ENST00000591349; BC000410; BC012810; BC016169; OTTHUMT00000460239; OTTHUMT00000460240; OTTHUMT00000460241; OTTHUMT00000460242; OTTHUMT00000460263; OTTHUMT00000460264; OTTHUMT00000460265; OTTHUMT00000460276; OTTHUMT00000460277; OTTHUMT00000460278; OTTHUMT00000460279; OTTHUMT00000460280	GIPC1	GIPC PDZ domain containing family, member 1	chr19	-	Multiple_Complex	14477759	14496149
TC1900009824.hg.1	13.39	13.54	0.2	0.03	T	T	-1.11	0.4677	0.9812	0.0035	0.3932	T	NM_001300914; NM_006145; ENST00000254322; ENST00000396969; ENST00000594099; ENST00000595139; ENST00000595992; ENST00000596075; ENST00000596853; ENST00000598235; ENST00000598692; ENST00000601087; ENST00000601533; BC002352; BC019827; OTTHUMT00000465987; OTTHUMT00000465989; OTTHUMT00000465990; OTTHUMT00000465991; OTTHUMT00000465992; OTTHUMT00000465993; OTTHUMT00000465994; OTTHUMT00000465995; OTTHUMT00000465996; OTTHUMT00000465997; OTTHUMT00000465998	DNAJB1	DnaJ (Hsp40) homolog, subfamily B, member 1	chr19	-	Multiple_Complex	14514764	14529770
TC1900009825.hg.1	7.7	7.49	0.57	0.67	T	T	1.16	0.5145	0.9839	0.7388	0.9757	T	smeetobu.aAug10-unspliced	smeetobu	Transcript Identified by AceView	chr19	-	Coding	14540487	14541118
TC1900009826.hg.1	6.1	6.02	0.44	0.07	T	T	1.06	0.958	0.9996	0.9893	0.9986	T	smertobu.aAug10	smertobu	Transcript Identified by AceView	chr19	-	Unassigned	14548938	14549986
TC1900009827.hg.1	5.58	5.5	0.15	0.29	T	T	1.06	0.7284	0.9932	0.7423	0.9761	T	shoglu.aAug10	shoglu	Transcript Identified by AceView	chr19	-	Unassigned	14550111	14560548
TC1900009828.hg.1	7.05	7.22	0.36	0.24	T	T	-1.12	0.2127	0.9522	0.2618	0.8994	T	NM_004146; ENST00000215565; ENST00000593353; BC002595; OTTHUMT00000466024; OTTHUMT00000466025	NDUFB7	NADH dehydrogenase (ubiquinone) 1 beta subcomplex, 7, 18kDa	chr19	-	Multiple_Complex	14566078	14572077
TC1900009829.hg.1	3.88	3.63	0.07	0.04	T	T	1.19	0.1469	0.9352	0.3347	0.9211	T	spaser.aAug10-unspliced	spaser	Transcript Identified by AceView	chr19	-	Multiple_Complex	14584386	14593860
TC1900009830.hg.1	2.63	2.51	0.27	0.1	F	F	1.09	0.4399	0.979	0.2357	0.8914	F				chr19	-	NonCoding	14595241	14596407
TC1900009831.hg.1	5.96	6.25	0.31	0.12	T	T	-1.22	0.3439	0.9717	0.2258	0.8882	T	verkaw.aAug10-unspliced	verkaw	Transcript Identified by AceView	chr19	-	Coding	14600921	14601445
TC1900009832.hg.1	3.24	3.53	0.65	0.11	F	T	-1.22	0.7806	0.994	0.836	0.9856	F	NM_001289158; NM_001289159; NM_032571; ENST00000253673; ENST00000344373; ENST00000443157; ENST00000595472; ENST00000599900	ADGRE3	adhesion G protein-coupled receptor E3	chr19	-	Coding	14619117	14690027
TC1900009833.hg.1	17.05	16.92	0.06	0.14	T	T	1.09	0.4831	0.9817	0.7383	0.9756	T	OTTHUMT00000466382	ITGB1P1	integrin beta 1 pseudogene 1	chr19	-	Pseudogene	14621634	14622242
TC1900009834.hg.1	2.78	2.63	0.28	0.34	F	F	1.11	0.7164	0.9932	0.4267	0.9383	F	floglu.aAug10-unspliced	floglu	Transcript Identified by AceView	chr19	-	Coding	14688943	14689655
TC1900009835.hg.1	3.45	3.09	0.93	0.12	T	T	1.29	0.3256	0.9707	0.5754	0.9584	T	flerglu.aAug10-unspliced	flerglu	Transcript Identified by AceView	chr19	-	Unassigned	14700183	14700960
TC1900009836.hg.1	3.27	3.12	0.72	0.45	F	T	1.11	0.1679	0.9418	0.2238	0.8877	F				chr19	-	NonCoding	14707811	14713544
TC1900009837.hg.1	6.14	6.78	0.38	0.74	T	T	-1.56	0.3242	0.9706	0.6029	0.962	T				chr19	-	NonCoding	14719823	14724538
TC1900009838.hg.1	3.32	3.16	0.08	0.18	T	T	1.12	0.6614	0.9916	0.683	0.9686	T	NM_001271052; NM_013447; ENST00000315576; ENST00000360222; ENST00000392962; ENST00000392965; ENST00000594076; ENST00000594294; ENST00000595208; ENST00000595839; ENST00000596991; ENST00000598500; ENST00000599423; ENST00000601345; ENST00000601619; BC127004; BC127005	ADGRE2	adhesion G protein-coupled receptor E2	chr19	-	Multiple_Complex	14732393	14778541
TC1900009839.hg.1	2.87	2.82	0.29	0.18	T	F	1.03	0.88	0.998	0.8296	0.9851	F	leewy.aAug10-unspliced	leewy	Transcript Identified by AceView	chr19	-	Coding	14770684	14771332
TC1900009840.hg.1	3.04	2.97	0.05	0.32	F	F	1.05	0.8407	0.9974	0.932	0.9948	F				chr19	-	NonCoding	14789251	14792400
TC1900009841.hg.1	3.28	3.65	0.08	0.02	F	F	-1.29	0.0686	0.8891	0.1577	0.8633	F	NM_017506; ENST00000322301; ENST00000594432; ENST00000595922; ENST00000599549; ENST00000601611; BC104809; OTTHUMT00000466514; OTTHUMT00000466515; OTTHUMT00000466516; OTTHUMT00000466517; OTTHUMT00000466518; uc010xoa.2	OR7A5	olfactory receptor, family 7, subfamily A, member 5	chr19	-	Multiple_Complex	14792490	14835376
TC1900009842.hg.1	2.7	3.1	0.09	0.37	F	F	-1.32	0.1663	0.9412	0.2089	0.8822	F	NM_198944; ENST00000248073; BC117212; OTTHUMT00000466519	OR7C1	olfactory receptor, family 7, subfamily C, member 1	chr19	-	Multiple_Complex	14799146	14800211
TC1900009843.hg.1	4.21	4.22	0.15	0.31	T	T	-1	0.6728	0.9916	0.5572	0.9566	T	NM_001005190; ENST00000248058; OTTHUMT00000466520; uc002mzx.1	OR7A10	olfactory receptor, family 7, subfamily A, member 10	chr19	-	Coding	14840948	14841877
TC1900009844.hg.1	3.28	3.34	0.28	0.18	F	F	-1.04	0.5794	0.9888	0.7502	0.9766	F	ENST00000595427	AC005255.5		chr19	-	Pseudogene	14852032	14852944
TC1900009845.hg.1	3.11	2.95	0.44	0.07	T	T	1.12	0.26	0.9616	0.4241	0.9375	T	ENST00000304105	AC005255.6		chr19	-	Pseudogene	14863786	14864715
TC1900009846.hg.1	4.91	4.26	0.08	0.31	T	T	1.57	0.0303	0.813	0.0862	0.8141	T	NM_030901; ENST00000327462; BC101587; BC117357; OTTHUMT00000466523	OR7A17	olfactory receptor, family 7, subfamily A, member 17	chr19	-	Multiple_Complex	14880326	14881452
TC1900009847.hg.1	3.77	3.72	0.09	0.2	T	F	1.03	0.9228	0.9995	0.5071	0.9502	F	OTTHUMT00000466276	OR7A18P	olfactory receptor, family 7, subfamily A, member 18 pseudogene	chr19	-	Multiple_Complex	14886839	14887115
TC1900009848.hg.1	3.87	3.83	0.25	0.19	F	F	1.03	0.8424	0.9974	0.5018	0.9493	F	OTTHUMT00000466277	OR7A1P	olfactory receptor, family 7, subfamily A, member 1 pseudogene	chr19	-	Pseudogene	14891895	14892804
TC1900009849.hg.1	3.36	3.26	0.22	0.16	T	T	1.07	0.6856	0.9918	0.8056	0.9828	T	OTTHUMT00000466278	OR7A3P	olfactory receptor, family 7, subfamily A, member 3 pseudogene	chr19	-	Pseudogene	14903232	14904138
TC1900009850.hg.1	3.99	3.81	0.21	0.22	T	T	1.14	0.737	0.9934	0.8981	0.9919	T	NM_001272087; NM_001272088; NM_005071; NR_073589; ENST00000221742; ENST00000430939; ENST00000544886; ENST00000594383; ENST00000595863; ENST00000596697; ENST00000597262; ENST00000598504; ENST00000599636; ENST00000600144; ENST00000601761; BC028721; BC040604; OTTHUMT00000466282; OTTHUMT00000466283; OTTHUMT00000466284; OTTHUMT00000466285; OTTHUMT00000466286; OTTHUMT00000466287; OTTHUMT00000466288; OTTHUMT00000466289; OTTHUMT00000466290; OTTHUMT00000466291; OTTHUMT00000466292	SLC1A6	solute carrier family 1 (high affinity aspartate/glutamate transporter), member 6	chr19	-	Multiple_Complex	14950033	15022990
TC1900009851.hg.1	2.41	2.55	0.11	0.16	T	T	-1.1	0.6891	0.992	0.5679	0.9573	T				chr19	-	NonCoding	15056046	15058298
TC1900009852.hg.1	6.36	6.63	0.46	0.12	T	T	-1.21	0.2752	0.964	0.5074	0.9503	T	NM_006844; ENST00000263383; ENST00000524779; ENST00000525880; ENST00000527093; ENST00000531635; ENST00000533086; ENST00000533148; ENST00000533747; ENST00000534378; ENST00000534806; ENST00000596093; ENST00000598709; ENST00000599324; ENST00000600984; BC011722; BC011761; OTTHUMT00000385438; OTTHUMT00000385439; OTTHUMT00000385440; OTTHUMT00000385441; OTTHUMT00000385442; OTTHUMT00000385443; OTTHUMT00000385444; OTTHUMT00000385445; OTTHUMT00000385446; OTTHUMT00000385447; OTTHUMT00000465671; OTTHUMT00000465672; OTTHUMT00000465673; OTTHUMT00000465674	ILVBL	ilvB (bacterial acetolactate synthase)-like	chr19	-	Multiple_Complex	15114974	15125799
TC1900009853.hg.1	2.45	2.46	0.04	0.21	F	F	-1.01	0.9666	0.9996	0.8318	0.9854	F	ENST00000601666	OR10B1P	olfactory receptor family 10 subfamily B member 1 pseudogene [Source:HGNC Symbol;Acc:HGNC:8163]	chr19	-	Pseudogene	15141132	15142038
TC1900009854.hg.1	6.02	6.26	0.19	0.26	T	T	-1.18	0.2878	0.9654	0.0173	0.6201	T	NM_000435; ENST00000263388; ENST00000595045; ENST00000595514; ENST00000597756; ENST00000600841; ENST00000601011; OTTHUMT00000465714; OTTHUMT00000465715; OTTHUMT00000465716; OTTHUMT00000465717; OTTHUMT00000465718; OTTHUMT00000465719	NOTCH3	notch 3	chr19	-	Multiple_Complex	15159038	15200981
TC1900009855.hg.1	3.61	3.26	0.14	0.4	T	T	1.27	0.5445	0.9856	0.0097	0.547	T	NR_106853; ENST00000620824	MIR6795	microRNA 6795	chr19	-	Precursor_microRNA	15179283	15179350
TC1900009856.hg.1	4.54	4.01	0.36	0.31	T	T	1.45	0.0725	0.8949	0.1013	0.8287	T	shorchar.aAug10-unspliced	shorchar	Transcript Identified by AceView	chr19	-	Multiple_Complex	15212538	15219872
TC1900009857.hg.1	11.57	11.57	0.05	0.21	T	T	1	0.7346	0.9934	0.4323	0.9398	T	ENST00000593588.1; OTTHUMT00000465796; uc060usg.1	AC004257.1	novel transcript	chr19	-	NonCoding	15221015	15222297
TC1900009858.hg.1	3.54	3.43	0.25	0.21	T	T	1.08	0.7884	0.9941	0.9403	0.9955	T	NM_001142886; NM_024794; ENST00000221730; ENST00000435261; ENST00000594042; ENST00000602233; BC115002; BC132958; BC132960; OTTHUMT00000465797; OTTHUMT00000465798; OTTHUMT00000465799	EPHX3	epoxide hydrolase 3	chr19	-	Coding	15226919	15233435
TC1900009859.hg.1	15.25	15.23	0.09	0.03	T	T	1.01	0.9148	0.9992	0.3921	0.933	T	NM_014299; NM_058243; ENST00000263377; ENST00000360016; ENST00000371835; ENST00000594066; ENST00000594841; ENST00000594842; ENST00000595926; ENST00000597315; ENST00000601071; ENST00000601941; ENST00000602230; ENST00000630599; BC035266; OTTHUMT00000465800; OTTHUMT00000465801; OTTHUMT00000465802; OTTHUMT00000465803; OTTHUMT00000465859; OTTHUMT00000465860; OTTHUMT00000465861; OTTHUMT00000465862; OTTHUMT00000465863; OTTHUMT00000465864; OTTHUMT00000465865	BRD4	bromodomain containing 4	chr19	-	Multiple_Complex	15235519	15332545
TC1900009860.hg.1	4.8	5.4	0.17	0.39	T	T	-1.51	0.1382	0.9322	0.0875	0.8153	T	smeeglu.aAug10-unspliced	smeeglu	Transcript Identified by AceView	chr19	-	Coding	15262759	15263343
TC1900009861.hg.1	6.11	5.95	0.73	0.31	T	T	1.12	0.5787	0.9888	0.0949	0.8234	T	byglo.aAug10-unspliced	byglo	Transcript Identified by AceView	chr19	-	Coding	15287360	15289554
TC1900009862.hg.1	5.03	4.77	0.22	0.13	T	T	1.2	0.3022	0.9681	0.1593	0.8646	T	stoytobu.aAug10-unspliced	stoytobu	Transcript Identified by AceView	chr19	-	Coding	15305731	15306504
TC1900009863.hg.1	4.78	5.16	0.16	0.33	T	T	-1.3	0.217	0.9536	0.2011	0.8788	T				chr19	-	NonCoding	15310800	15311030
TC1900009864.hg.1	6.37	6.1	0.29	0.11	T	T	1.2	0.0481	0.862	0.1155	0.8402	T	sarsoy.aAug10-unspliced	sarsoy	Transcript Identified by AceView	chr19	-	Unassigned	15329085	15331347
TC1900009865.hg.1	5.15	5.85	0.77	0.39	T	T	-1.62	0.5925	0.9893	0.8465	0.9869	T	ENST00000609708.1; OTTHUMT00000472101; uc060uss.1	LLNLR-246C6.1	novel transcript	chr19	-	NonCoding	15346068	15348417
TC1900009866.hg.1	8.61	8.83	0.21	0.22	T	T	-1.16	0.5023	0.9831	0.2851	0.9077	T	NM_005858; ENST00000269701; ENST00000537303; ENST00000595416; ENST00000598597; ENST00000599883; BC037270; OTTHUMT00000461292; OTTHUMT00000461293; OTTHUMT00000461295; OTTHUMT00000461296; OTTHUMT00000461298	AKAP8	A kinase (PRKA) anchor protein 8	chr19	-	Multiple_Complex	15353385	15379801
TC1900009867.hg.1	14.44	14.48	0.04	0.18	T	T	-1.02	0.8264	0.9969	0.9658	0.9975	T	NM_001291478; NM_014371; NR_111971; ENST00000397410; ENST00000593845; ENST00000594594; ENST00000594893; ENST00000595067; ENST00000595087; ENST00000595136; ENST00000595465; ENST00000595879; ENST00000596195; ENST00000596213; ENST00000596750; ENST00000597994; ENST00000598292; ENST00000599137; ENST00000599488; ENST00000600065; ENST00000600247; ENST00000601147; ENST00000609519; BC000713; OTTHUMT00000461301; OTTHUMT00000461302; OTTHUMT00000461303; OTTHUMT00000461304; OTTHUMT00000461305; OTTHUMT00000461306; OTTHUMT00000461307; OTTHUMT00000461311; OTTHUMT00000461312; OTTHUMT00000461313; OTTHUMT00000461314; OTTHUMT00000461315; OTTHUMT00000461316; OTTHUMT00000461317; OTTHUMT00000461318; OTTHUMT00000461319; OTTHUMT00000461320; OTTHUMT00000461321; OTTHUMT00000472088; OTTHUMT00000472123	AKAP8L	A kinase (PRKA) anchor protein 8-like	chr19	-	Multiple_Complex	15380048	15419141
TC1900009868.hg.1	5.32	4.94	0.48	0.44	T	T	1.3	0.2336	0.9583	0.3325	0.9206	T	ENST00000624655; OTTHUMT00000461323; uc060utd.1	AC005785.5	TEC	chr19	-	NonCoding	15383202	15383832
TC1900009869.hg.1	6.24	5.76	0.15	0.62	T	T	1.39	0.6442	0.9916	0.8641	0.9884	T	batarbu.aAug10-unspliced; sheekaw.aAug10-unspliced	batarbu; sheekaw	Transcript Identified by AceView	chr19	-	Coding	15384317	15388184
TC1900009870.hg.1	5.35	4.87	0.14	0.32	T	T	1.39	0.0657	0.8881	0.1599	0.8646	T	choyzoy.aAug10-unspliced	choyzoy	Transcript Identified by AceView	chr19	-	Unassigned	15396014	15396695
TC1900009871.hg.1	7.87	8.29	0.19	0.25	T	T	-1.33	0.1515	0.9361	0.3182	0.9174	T	NM_021241; ENST00000263381; ENST00000389282; ENST00000545156; ENST00000595214; ENST00000596159; ENST00000599686; ENST00000599910; ENST00000600632; BC136641; BC144332; OTTHUMT00000461326; OTTHUMT00000461327; OTTHUMT00000461328; OTTHUMT00000461590; OTTHUMT00000461591; OTTHUMT00000472124	WIZ	widely interspaced zinc finger motifs	chr19	-	Multiple_Complex	15419980	15449951
TC1900009872.hg.1	5.36	5.2	0.04	0.21	T	T	1.12	0.1403	0.9349	0.3161	0.9171	T	NM_022904; ENST00000343625; ENST00000595098; ENST00000597025; ENST00000599694; ENST00000602101; ENST00000608577; ENST00000609274; OTTHUMT00000461330; OTTHUMT00000461331; OTTHUMT00000461332; OTTHUMT00000461333; OTTHUMT00000461334; OTTHUMT00000472089; OTTHUMT00000472090	RASAL3	RAS protein activator like 3	chr19	-	Multiple_Complex	15451624	15464571
TC1900009873.hg.1	3.14	3.34	0.24	0.34	T	T	-1.15	0.783	0.994	0.8955	0.9917	T	NM_052890; ENST00000292609; ENST00000340880; ENST00000594637; ENST00000601792; BC136551; BC136552; BC144238; OTTHUMT00000319626; OTTHUMT00000461335; OTTHUMT00000461336; OTTHUMT00000461337	PGLYRP2	peptidoglycan recognition protein 2	chr19	-	Coding	15468645	15498956
TC1900009874.hg.1	5.01	5.2	0.25	0.4	T	T	-1.14	0.633	0.9911	0.5519	0.9559	T	ENST00000600023	CTB-187L3.1		chr19	-	Multiple_Complex	15515342	15516836
TC1900009875.hg.1	3.98	4.31	0.13	0.11	T	T	-1.25	0.1494	0.9353	0.1012	0.8286	T				chr19	-	NonCoding	15515988	15518363
TC1900009876.hg.1	3.84	3.82	0.06	0.13	T	T	1.01	0.8877	0.998	0.8439	0.9866	T				chr19	-	NonCoding	15553812	15563110
TC1900009877.hg.1	2.62	2.9	0.17	0.14	T	T	-1.21	0.1724	0.9435	0.0077	0.5139	T				chr19	-	NonCoding	15573104	15619549
TC1900009878.hg.1	2.86	2.87	0.26	0.14	F	F	-1.01	0.6642	0.9916	0.8586	0.9881	F				chr19	-	NonCoding	15574780	15577128
TC1900009879.hg.1	2.49	2.54	0.61	0.31	F	F	-1.03	0.5794	0.9888	0.8518	0.9874	F				chr19	-	NonCoding	15583936	15585338
TC1900009880.hg.1	4.59	4.45	0.18	0.03	T	T	1.11	0.4563	0.9802	0.6935	0.9701	T				chr19	-	NonCoding	15605664	15607650
TC1900009881.hg.1	5.53	5.65	0.23	0.13	T	T	-1.09	0.6738	0.9916	0.7511	0.9766	T	ENST00000592379	AD000091.3		chr19	-	Multiple_Complex	15611623	15611909
TC1900009882.hg.1	6.24	6.12	0.46	0.32	T	T	1.08	0.9185	0.9995	0.647	0.9656	T	ENST00000589196.2; OTTHUMT00000460896; uc060uui.1	AD000091.2	novel transcript	chr19	-	NonCoding	15613247	15614553
TC1900009883.hg.1	3.83	3.75	0.09	0.05	F	F	1.05	0.7524	0.9934	0.9484	0.9961	F				chr19	-	NonCoding	15683723	15696969
TC1900009884.hg.1	4.15	4.41	0.28	0.14	T	T	-1.19	0.3944	0.9744	0.6394	0.9651	T				chr19	-	NonCoding	15697139	15699286
TC1900009885.hg.1	3.04	3.04	0.07	0.38	F	T	-1	0.3532	0.9722	0.6373	0.9651	F	blakaw.aAug10-unspliced	blakaw	Transcript Identified by AceView	chr19	-	Coding	15728017	15729063
TC1900009886.hg.1	4.86	4.99	0.41	0.17	T	T	-1.09	0.1683	0.9423	0.3088	0.9148	T	NR_033864; OTTHUMT00000460921	CYP4F24P	cytochrome P450, family 4, subfamily F, polypeptide 24, pseudogene	chr19	-	Multiple_Complex	15759334	15779988
TC1900009887.hg.1	4.42	4.4	0.19	0.73	T	T	1.01	0.8426	0.9974	0.8253	0.9848	T	flykaw.aAug10-unspliced	flykaw	Transcript Identified by AceView	chr19	-	Coding	15793951	15795024
TC1900009888.hg.1	4.17	3.66	0.21	0.35	T	F	1.42	0.0692	0.8908	0.1746	0.8718	F	NM_013940; ENST00000334920; BC130360; BC132969; OTTHUMT00000460364	OR10H1	olfactory receptor, family 10, subfamily H, member 1	chr19	-	Coding	15807003	15808126
TC1900009889.hg.1	2.8	2.99	0.14	0.3	F	F	-1.13	0.6884	0.992	0.291	0.91	F	OTTHUMT00000460365	ZNF861P	zinc finger protein 861, pseudogene	chr19	-	Multiple_Complex	15821796	15823804
TC1900009890.hg.1	2.79	2.81	0.06	0.21	F	F	-1.02	0.7444	0.9934	0.8008	0.9822	F	ENST00000587970; ENST00000589310; ENST00000587970.1; ENST00000589310.1; OTTHUMT00000460366; OTTHUMT00000460367; uc060uvr.1; uc060uvv.1	LOC105372290; AC004510.3	uncharacterized LOC105372290; novel transcript	chr19	-	NonCoding	15827045	15837055
TC1900009891.hg.1	3.83	4.22	0.29	0.07	T	T	-1.31	0.428	0.9784	0.5821	0.9592	T	NM_001302493; ENST00000588182.2; ENST00000589345.2; nimure.aAug10; OTTHUMT00000460370; OTTHUMT00000471950; uc060uvw.1; uc060uvx.1	LOC102724279; AC004791.2; nimure	uncharacterized LOC102724279; Transcript Identified by AceView; novel transcript	chr19	-	Multiple_Complex	15851993	15864924
TC1900009892.hg.1	4.77	4.91	0.21	0.08	T	T	-1.1	0.4487	0.9797	0.7418	0.976	T	OTTHUMT00000472570	CYP4F36P	cytochrome P450, family 4, subfamily F, polypeptide 36, pseudogene	chr19	-	Pseudogene	15871667	15871852
TC1900009893.hg.1	4.69	4.2	0.18	0.39	T	T	1.4	0.2555	0.9611	0.3751	0.9296	T	NM_001082; ENST00000011989; ENST00000221700; ENST00000392846; ENST00000586927; ENST00000587671; ENST00000589654; ENST00000592710; ENST00000608168; BC067437; BC067439; BC067440; OTTHUMT00000460372; OTTHUMT00000460374; OTTHUMT00000460376; OTTHUMT00000460377; OTTHUMT00000460378; OTTHUMT00000471952; OTTHUMT00000472056	CYP4F2	cytochrome P450, family 4, subfamily F, polypeptide 2	chr19	-	Multiple_Complex	15878023	15898120
TC1900009894.hg.1	5.18	4.93	0.59	0.34	T	T	1.19	0.8403	0.9973	0.8156	0.9838	T	ENST00000593183	AC005336.5		chr19	-	Multiple_Complex	15902300	15903238
TC1900009895.hg.1	3.1	2.96	0.28	0.31	T	F	1.1	0.7173	0.9932	0.5306	0.9531	F	ENST00000585431	AC005336.4		chr19	-	Pseudogene	15910582	15911824
TC1900009896.hg.1	4.07	4.28	0.23	0.32	T	T	-1.16	0.6158	0.9904	0.2996	0.9124	T	NM_001128932; NM_021187; ENST00000248041; ENST00000326742; ENST00000402119; ENST00000591841; ENST00000620614; BC016853; OTTHUMT00000460383; OTTHUMT00000460384; OTTHUMT00000460385; OTTHUMT00000460386	CYP4F11	cytochrome P450, family 4, subfamily F, polypeptide 11	chr19	-	Multiple_Complex	15912367	15934867
TC1900009897.hg.1	3.76	4.25	0.49	0.74	T	F	-1.4	0.1223	0.9253	0.2783	0.9054	F				chr19	-	NonCoding	15973462	15975830
TC1900009898.hg.1	3.85	3.89	0.2	0.19	T	T	-1.03	0.7118	0.9929	0.8408	0.9865	T	ENST00000589847	CYP4F9P	cytochrome P450 family 4 subfamily F member 9, pseudogene [Source:HGNC Symbol;Acc:HGNC:39940]	chr19	-	Pseudogene	15979835	15999020
TC1900009899.hg.1	3.01	3.2	0.11	0.35	T	T	-1.14	0.9589	0.9996	0.5192	0.9514	T				chr19	-	NonCoding	16014157	16015560
TC1900009900.hg.1	3.89	3.87	0.21	0.24	T	T	1.01	0.9098	0.9992	0.8852	0.9907	T	ENST00000592116	SNX33P1	sorting nexin 33 pseudogene 1 [Source:HGNC Symbol;Acc:HGNC:48590]	chr19	-	Pseudogene	16034776	16036537
TC1900009901.hg.1	2.74	2.63	0.14	0.1	F	F	1.07	0.4457	0.979	0.6509	0.9656	F	ENST00000612686	LLNLF-136C3.1		chr19	-	Multiple_Complex	16037009	16038455
TC1900009902.hg.1	3.52	3.31	0.24	0.21	F	F	1.15	0.724	0.9932	0.9371	0.9953	F	vysoy.aAug10-unspliced	vysoy	Transcript Identified by AceView	chr19	-	Coding	16072935	16073311
TC1900009903.hg.1	4.32	4.42	0.22	0.19	T	T	-1.08	0.7377	0.9934	0.1944	0.8766	T	ENST00000624324; OTTHUMT00000459676; uc060uwr.1	CTD-2231E14.2	TEC	chr19	-	Unassigned	16074293	16077395
TC1900009904.hg.1	4.86	4.76	0.13	0.23	T	T	1.07	0.9722	0.9998	0.949	0.9962	T	ENST00000587693.1; OTTHUMT00000460185; uc060uxd.1	CTD-2231E14.5	novel transcript	chr19	-	NonCoding	16103761	16104254
TC1900009905.hg.1	3.14	3.13	0.32	0.15	T	T	1.01	0.2114	0.952	0.4212	0.9371	T	ENST00000597983.1; ENST00000599676.1; OTTHUMT00000460193; OTTHUMT00000460194; uc060uxj.1; vorsoy.cAug10	CTD-2231E14.8; vorsoy	novel transcript, antisense RAB8A; Transcript Identified by AceView	chr19	-	Multiple_Complex	16123661	16139892
TC1900009906.hg.1	3.45	3.2	0.23	0.17	T	T	1.19	0.1159	0.92	0.1173	0.8413	T	NM_001300922; NM_054113; ENST00000269878; ENST00000379859; ENST00000541493; ENST00000597251; BC069428; BC112200; BC113591; OTTHUMT00000460351; OTTHUMT00000460352; OTTHUMT00000460353; OTTHUMT00000460354	CIB3	calcium and integrin binding family member 3	chr19	-	Multiple_Complex	16161368	16173525
TC1900009907.hg.1	3.57	3.46	0.26	0.12	T	T	1.08	0.444	0.979	0.2249	0.8882	T	ENST00000591038.1; OTTHUMT00000460350; uc060uxw.1	CTD-2562J15.4	novel transcript, antisense FAM32A	chr19	-	NonCoding	16186276	16189458
TC1900009908.hg.1	4.09	4.28	0.21	0.37	T	T	-1.15	0.488	0.9824	0.371	0.9288	T				chr19	-	NonCoding	16191996	16197624
TC1900009909.hg.1	3.4	3.07	0.24	0.11	F	F	1.26	0.4353	0.9786	0.2436	0.8937	F				chr19	-	NonCoding	16236951	16237178
TC1900009910.hg.1	3.99	2.9	0.4	0.95	F	F	2.12	0.1961	0.9501	0.3382	0.9217	F				chr19	-	NonCoding	16257447	16266174
TC1900009911.hg.1	2.95	3.3	0.22	0.17	F	T	-1.28	0.1249	0.9256	0.1624	0.866	F	ENST00000588799.1; ENST00000588945.1; OTTHUMT00000460387; OTTHUMT00000460388; uc060uyk.1; uc060uyl.1; warsoy.aAug10	CTD-2562J15.6; warsoy	novel transcript, antisense KLF2; Transcript Identified by AceView	chr19	-	Multiple_Complex	16283359	16324514
TC1900009912.hg.1	3.13	3.33	0.28	0.1	T	T	-1.15	0.7766	0.994	0.7039	0.9718	T				chr19	-	NonCoding	16324834	16327492
TC1900009913.hg.1	3.33	3.15	0.31	0.2	F	F	1.14	0.5582	0.987	0.8365	0.9856	F				chr19	-	NonCoding	16327846	16330798
TC1900009914.hg.1	5.03	5.29	0.45	0.27	F	T	-1.2	0.5863	0.9891	0.7415	0.9759	F				chr19	-	NonCoding	16345869	16346395
TC1900009915.hg.1	4.78	4.63	0.28	0.16	T	T	1.11	0.8943	0.9982	0.8191	0.9844	T				chr19	-	NonCoding	16347063	16350418
TC1900009916.hg.1	4.58	4.29	0.34	0.46	T	T	1.22	0.6052	0.9897	0.3386	0.9221	T	OTTHUMT00000474108; uc060uyn.1	CTD-2013N17.7	novel transcript	chr19	-	NonCoding	16352462	16353182
TC1900009917.hg.1	9.69	9.59	0.06	0.08	T	T	1.07	0.6596	0.9916	0.8812	0.9903	T	NM_001258374; NM_001258375; NM_001258376; NM_021235; NR_047665; NR_047666; ENST00000248070; ENST00000455140; ENST00000535753; ENST00000592031; ENST00000593760; ENST00000594851; ENST00000594975; ENST00000595845; ENST00000596037; ENST00000596151; ENST00000597559; ENST00000597937; ENST00000599790; ENST00000602009; ENST00000602022; ENST00000602151; BC131590; BC142716; OTTHUMT00000460766; OTTHUMT00000461037; OTTHUMT00000461038; OTTHUMT00000461039; OTTHUMT00000461040; OTTHUMT00000461041; OTTHUMT00000461042; OTTHUMT00000461043; OTTHUMT00000461044; OTTHUMT00000461045; OTTHUMT00000461046; OTTHUMT00000461047; OTTHUMT00000461048; OTTHUMT00000461049; OTTHUMT00000461050; OTTHUMT00000461051; uc002neb.1	EPS15L1	epidermal growth factor receptor pathway substrate 15-like 1	chr19	-	Multiple_Complex	16355239	16472085
TC1900009918.hg.1	5.95	6.05	0.32	0.39	T	T	-1.07	0.6542	0.9916	0.8979	0.9918	T	ENST00000623994; OTTHUMT00000461052; uc060uyq.1	CTD-2013N17.6	TEC	chr19	-	Unassigned	16356329	16358327
TC1900009919.hg.1	4.52	4.33	0.13	0.25	T	T	1.14	0.4451	0.979	0.7326	0.9749	T	weesoy.aAug10-unspliced	weesoy	Transcript Identified by AceView	chr19	-	Coding	16362512	16367013
TC1900009920.hg.1	7.48	7.34	0.14	0.26	T	T	1.1	0.5133	0.9838	0.7929	0.9815	T				chr19	-	NonCoding	16368135	16369008
TC1900009921.hg.1	4.36	4.4	0.6	0.56	T	T	-1.02	0.3047	0.9681	0.0187	0.6325	T				chr19	-	NonCoding	16398666	16398959
TC1900009922.hg.1	4.48	4.51	0.61	0.16	T	T	-1.02	0.9245	0.9995	0.8943	0.9915	T	worsoy.aAug10-unspliced	worsoy	Transcript Identified by AceView	chr19	-	Coding	16398995	16399856
TC1900009923.hg.1	4.07	3.6	0.81	0.38	F	F	1.39	0.4605	0.9806	0.1743	0.8718	F				chr19	-	NonCoding	16433436	16433699
TC1900009924.hg.1	4.78	4.72	0.43	0.36	T	T	1.04	0.8765	0.9979	0.4841	0.9461	T	toglar.aAug10-unspliced	toglar	Transcript Identified by AceView	chr19	-	Coding	16455313	16455674
TC1900009926.hg.1	7.63	7.57	0.15	0.32	T	T	1.04	0.1876	0.9487	0.3172	0.9172	T	ENST00000472338; uc060uzo.1	RN7SL146P	RNA, 7SL, cytoplasmic 146, pseudogene [Source:HGNC Symbol;Acc:HGNC:46162]	chr19	-	NonCoding	16539688	16539984
TC1900009927.hg.1	6.9	7.03	0.21	0.08	T	T	-1.09	0.3135	0.969	0.5894	0.9607	T	ENST00000595909.1; ENST00000596487.1; verwubo.aAug10	CTD-3222D19.12; CTD-3222D19.7; verwubo	Transcript Identified by AceView	chr19	-	Multiple_Complex	16542623	16544814
TC1900009928.hg.1	2.17	2.5	0.59	0.12	F	F	-1.25	0.976	0.9998	0.901	0.9921	F	ferchee.aAug10-unspliced	ferchee	Transcript Identified by AceView	chr19	-	Coding	16591565	16592002
TC1900009929.hg.1	3.72	3.46	0.12	0.25	T	T	1.19	0.1529	0.9363	0.0111	0.5688	T	klerglar.aAug10-unspliced	klerglar	Transcript Identified by AceView	chr19	-	Coding	16605526	16605842
TC1900009930.hg.1	4.44	3.88	0.2	0.49	T	F	1.48	0.1078	0.9172	0.2197	0.8857	F	ENST00000625135; OTTHUMT00000461185; uc060vat.1	CTD-3222D19.4	TEC	chr19	-	Unassigned	16610374	16612203
TC1900009931.hg.1	8.7	8.62	0.53	0.17	T	T	1.06	0.8278	0.9969	0.8913	0.9915	T	ENST00000598112.1; OTTHUMT00000462811; uc060vbd.1	CTC-429P9.3	novel transcript, sense intronic C19orf42	chr19	-	NonCoding	16633797	16635269
TC1900009932.hg.1	9.39	9.33	0.1	0.2	T	T	1.04	0.6573	0.9916	0.8489	0.9871	T	ENST00000596816.1; OTTHUMT00000462812; uc060vbe.1	CTC-429P9.5	novel transcript, sense intronic C19orf42	chr19	-	NonCoding	16639967	16640668
TC1900009933.hg.1	4.74	4.89	0.91	0.5	T	F	-1.11	0.4353	0.9786	0.4819	0.9455	F	C19orf42.sAug10-unspliced	C19orf42	Transcript Identified by AceView, Entrez Gene ID(s) 79086	chr19	-	Unassigned	16648125	16648680
TC1900009934.hg.1	3.98	3.73	0.2	0.39	T	T	1.19	0.8988	0.9984	0.7977	0.9819	T				chr19	-	NonCoding	16713304	16713519
TC1900009935.hg.1	4.84	4.79	0.41	0.31	T	T	1.03	0.6246	0.991	0.6707	0.9667	T				chr19	-	NonCoding	16758225	16759705
TC1900009936.hg.1	7.19	7.07	0.08	0.33	T	T	1.08	0.5609	0.9871	0.3265	0.9194	T				chr19	-	NonCoding	16761825	16765243
TC1900009937.hg.1	6.23	6.19	0.07	0.19	T	T	1.03	0.8866	0.998	0.8849	0.9907	T				chr19	-	NonCoding	16795970	16821099
TC1900009938.hg.1	2.83	2.69	0.16	0.46	F	T	1.1	0.8829	0.998	0.7162	0.9729	F				chr19	-	NonCoding	16808775	16812216
TC1900009939.hg.1	6.22	6.1	0.3	0.03	T	T	1.09	0.8103	0.9956	0.924	0.994	T				chr19	-	NonCoding	16874056	16876094
TC1900009940.hg.1	4.13	4.24	0.03	0.2	T	T	-1.08	0.7017	0.9921	0.8804	0.9903	T				chr19	-	NonCoding	16880176	16882487
TC1900009941.hg.1	4.42	4.5	0.16	0.08	T	T	-1.05	0.9055	0.9988	0.7814	0.9802	T	NM_015692; ENST00000291440; ENST00000388925; ENST00000443236; ENST00000593420; ENST00000593739; ENST00000594249; ENST00000595323; ENST00000596224; ENST00000596572; ENST00000597335; ENST00000597709; ENST00000598104; ENST00000598547; ENST00000598792; ENST00000599287; ENST00000600235; ENST00000601637; ENST00000601782; ENST00000602132; ENST00000602159; OTTHUMT00000257531; OTTHUMT00000462970; OTTHUMT00000462971; OTTHUMT00000462972; OTTHUMT00000462973; OTTHUMT00000462974; OTTHUMT00000462975; OTTHUMT00000462976; OTTHUMT00000462977; OTTHUMT00000462978; OTTHUMT00000462979; OTTHUMT00000462980; OTTHUMT00000462981; OTTHUMT00000462982; OTTHUMT00000462983; OTTHUMT00000462984; OTTHUMT00000462985; OTTHUMT00000462986; OTTHUMT00000462987	CPAMD8	C3 and PZP-like, alpha-2-macroglobulin domain containing 8	chr19	-	Multiple_Complex	16892947	17026815
TC1900009942.hg.1	5.07	4.91	0.29	0.43	T	T	1.12	0.2399	0.9593	0.1455	0.8562	T	ENST00000584886; uc060vda.1; uc060vdb.1	RN7SL823P; AC008737.1	RNA, 7SL, cytoplasmic 823, pseudogene [Source:HGNC Symbol;Acc:HGNC:46839]	chr19	-	Multiple_Complex	16910490	16910784
TC1900009943.hg.1	6.2	6.17	0.23	0.28	T	T	1.03	0.6676	0.9916	0.6134	0.9625	T	NM_001011699; NM_033417; ENST00000253669; ENST00000448593; ENST00000593360; ENST00000595958; ENST00000597479; ENST00000597917; ENST00000598517; ENST00000601564; BC010176; OTTHUMT00000463015; OTTHUMT00000463016; OTTHUMT00000463017; OTTHUMT00000463018; OTTHUMT00000463019; OTTHUMT00000463020; OTTHUMT00000463021; OTTHUMT00000463022	HAUS8	HAUS augmin like complex subunit 8	chr19	-	Multiple_Complex	17049729	17075625
TC1900009944.hg.1	3.39	2.98	0.33	0.43	F	F	1.32	0.9203	0.9995	0.9193	0.9936	F				chr19	-	NonCoding	17056032	17058548
TC1900009945.hg.1	3.36	2.85	0.29	0.32	T	T	1.42	0.1542	0.9364	0.1388	0.8523	T				chr19	-	NonCoding	17092853	17101149
TC1900009946.hg.1	4.13	4.23	0.37	0.01	T	T	-1.07	0.5721	0.9879	0.3411	0.9229	T	ENST00000597045.1; OTTHUMT00000463254; uc060vdp.1	CTD-2528A14.5	novel transcript, antisense MYO9B	chr19	-	NonCoding	17095418	17099307
TC1900009947.hg.1	7.56	7.26	0.22	0.09	T	T	1.24	0.2408	0.9593	0.4407	0.9405	T	hsa_circ_0000908	MYO9B	Memczak2013 ANTISENSE, CDS, coding, INTERNAL best transcript NM_004145	chr19	-	NonCoding	17102201	17102442
TC1900009948.hg.1	4.11	3.51	0.37	0.07	T	F	1.51	0.0303	0.813	0.0601	0.7833	F				chr19	-	NonCoding	17111704	17137619
TC1900009949.hg.1	3.91	3.83	0.39	0.06	T	T	1.06	0.5064	0.9831	0.7651	0.9786	T	ENST00000597216.1; ENST00000599360.1; OTTHUMT00000463255; OTTHUMT00000463256; shoysoy.aAug10; uc060vdt.1; uc060vdu.1	CTD-3032J10.2; shoysoy	novel transcript, antisense MYO9B; Transcript Identified by AceView	chr19	-	Multiple_Complex	17152588	17168051
TC1900009950.hg.1	5.39	5.62	0.45	0.08	T	T	-1.17	0.1596	0.938	0.3343	0.921	T	ENST00000594678.1; OTTHUMT00000463257; uc060vdy.1	CTD-3032J10.4	novel transcript, antisense MYO9B	chr19	-	NonCoding	17177511	17178476
TC1900009951.hg.1	4.52	4.89	0.21	0.5	T	T	-1.3	0.7018	0.9921	0.7405	0.9759	T	derkee.aAug10-unspliced	derkee	Transcript Identified by AceView	chr19	-	Coding	17183225	17184036
TC1900009952.hg.1	8.1	8.08	0.22	0.01	T	T	1.01	0.6438	0.9916	0.8926	0.9915	T	ENST00000601929.1; OTTHUMT00000463258; uc060veg.1	CTD-3032J10.3	novel transcript, antisense MYO9B	chr19	-	NonCoding	17207138	17208010
TC1900009953.hg.1	3.62	3.33	0.16	0.33	T	T	1.22	0.8609	0.9975	0.0525	0.768	T	feykee.aAug10-unspliced	feykee	Transcript Identified by AceView	chr19	-	Coding	17208761	17209152
TC1900009954.hg.1	4.21	4.23	0.57	0.55	T	T	-1.02	0.4823	0.9816	0.7301	0.9743	T	skuglaw.aAug10-unspliced	skuglaw	Transcript Identified by AceView	chr19	-	Coding	17214393	17215266
TC1900009955.hg.1	3.02	3.48	0.12	0.3	F	T	-1.38	0.1219	0.9253	0.2324	0.8904	F				chr19	-	NonCoding	17220272	17220855
TC1900009957.hg.1	3.05	3.22	0.24	0.21	T	T	-1.12	0.6647	0.9916	0.6502	0.9656	T	stoypee.aAug10-unspliced	stoypee	Transcript Identified by AceView	chr19	-	Coding	17233380	17233950
TC1900009958.hg.1	3.96	4.39	0.45	0.4	F	T	-1.35	0.1725	0.9435	0.1782	0.8731	F				chr19	-	NonCoding	17279073	17280312
TC1900009959.hg.1	6.32	6.49	0.09	0.16	T	T	-1.13	0.3811	0.9739	0.6617	0.966	T	NM_024527; ENST00000247706; ENST00000593489; ENST00000594194; BC007895; BC020173; BC039087; OTTHUMT00000462937; OTTHUMT00000462939; OTTHUMT00000462940; uc002ngb.4	ABHD8	abhydrolase domain containing 8	chr19	-	Multiple_Complex	17292131	17310236
TC1900009960.hg.1	3.93	3.88	0.07	0.24	F	F	1.03	0.6093	0.9901	0.6542	0.9656	F	ENST00000594077.1; OTTHUMT00000462941; uc060vgp.1	CTD-2278I10.4	novel transcript, sense intronic ABHD8	chr19	-	NonCoding	17296196	17296695
TC1900009961.hg.1	4.18	3.71	0.6	0.88	F	F	1.39	0.4924	0.9827	0.2565	0.8979	F	sterglaw.aAug10-unspliced	sterglaw	Transcript Identified by AceView	chr19	-	Coding	17296893	17297826
TC1900009962.hg.1	4.71	4.62	0.18	0.14	T	T	1.06	0.6339	0.9913	0.1004	0.8276	T	dawglee.aAug10-unspliced	dawglee	Transcript Identified by AceView	chr19	-	Coding	17312702	17313072
TC1900009963.hg.1	10.71	10.69	0.07	0.21	T	T	1.01	0.9799	0.9998	0.077	0.803	T	NM_020959; ENST00000159087; ENST00000597643; ENST00000600711; ENST00000630631; OTTHUMT00000462942; OTTHUMT00000462943; OTTHUMT00000462944; uc002ngf.2	ANO8	anoctamin 8	chr19	-	Multiple_Complex	17323223	17334829
TC1900009964.hg.1	4.35	4.52	0.61	0.35	T	T	-1.12	0.6444	0.9916	0.7396	0.9758	T	hsa_circ_0000911	GTPBP3	Memczak2013 ANTISENSE, CDS, coding, INTERNAL best transcript NM_001195422	chr19	-	NonCoding	17338157	17338687
TC1900009965.hg.1	3.33	3.53	0.2	0.23	F	F	-1.15	0.375	0.9736	0.4192	0.9369	F				chr19	-	NonCoding	17339311	17341526
TC1900009966.hg.1	2.73	2.66	0.18	0.18	F	F	1.05	0.9727	0.9998	0.9893	0.9986	F	NM_031310; ENST00000252590; ENST00000595816; ENST00000599426; BC050365; BC056414; OTTHUMT00000463655; OTTHUMT00000463656; OTTHUMT00000463657	PLVAP	plasmalemma vesicle associated protein	chr19	-	Coding	17351448	17377350
TC1900009967.hg.1	3.47	3.44	0.1	0.09	T	T	1.02	0.8884	0.998	0.9101	0.9928	T				chr19	-	NonCoding	17379167	17379559
TC1900009968.hg.1	4.14	4.06	0.06	0.21	T	T	1.06	0.7037	0.9923	0.5422	0.9546	T				chr19	-	NonCoding	17383488	17383691
TC1900009969.hg.1	3.79	3.16	0.31	0.09	T	T	1.54	0.016	0.7327	0.0093	0.5403	T	ENST00000597169.1; OTTHUMT00000463692; uc060vic.1	CTD-2521M24.5	novel transcript	chr19	-	NonCoding	17391215	17392284
TC1900009970.hg.1	11.01	6.14	0.11	0.68	T	T	29.31	2.81e-10	3.32e-06	5.51e-11	7.47e-07	T	NM_004335; ENST00000252593; ENST00000527220; ENST00000533098; BC033873; OTTHUMT00000387346; OTTHUMT00000387347; OTTHUMT00000387348	BST2	bone marrow stromal cell antigen 2	chr19	-	Multiple_Complex	17402939	17405648
TC1900009971.hg.1	4.71	4.27	0.13	0.44	T	T	1.35	0.619	0.9908	0.1995	0.8785	T	ENST00000593957.1; OTTHUMT00000463693; uc060viv.1	CTD-2521M24.6	novel transcript, antisense FAM125A	chr19	-	NonCoding	17414257	17422324
TC1900009972.hg.1	4.97	4.87	0.04	0.29	T	T	1.07	0.8456	0.9974	0.6725	0.9671	T	ENST00000526892	CTD-2521M24.4		chr19	-	Multiple_Complex	17417031	17418288
TC1900009973.hg.1	3.7	3.65	0.22	0.73	F	F	1.04	0.5216	0.9849	0.6832	0.9686	F	ENST00000597028.1; OTTHUMT00000464012; uc060viw.1	CTD-2521M24.8	novel transcript, antisense FAM125A	chr19	-	NonCoding	17419305	17419774
TC1900009974.hg.1	3.38	3.39	0.21	0.2	F	F	-1.01	0.5808	0.9889	0.2644	0.8997	F				chr19	-	NonCoding	17425327	17432681
TC1900009976.hg.1	3.7	3.82	0.12	0.18	F	T	-1.09	0.927	0.9995	0.0517	0.766	F	jorglee.aAug10-unspliced	jorglee	Transcript Identified by AceView	chr19	-	Coding	17447362	17447991
TC1900009977.hg.1	3.24	2.88	0.34	0.62	T	T	1.28	0.9883	0.9998	0.6427	0.9653	T	ENST00000598950.1; OTTHUMT00000464016; uc060vji.1	CTD-2521M24.11	novel transcript	chr19	-	NonCoding	17452211	17452969
TC1900009978.hg.1	3.1	3.05	0.54	0.12	F	F	1.03	0.7555	0.9934	0.8291	0.9851	F	florsoy.aAug10-unspliced	florsoy	Transcript Identified by AceView	chr19	-	Coding	17471378	17471917
TC1900009979.hg.1	6.32	6.39	0.19	0.29	T	T	-1.05	0.3284	0.9707	0.3246	0.9191	T	ENST00000595116.1; ENST00000596643.1; ENST00000598141.1; marglee.bAug10; OTTHUMT00000464017; OTTHUMT00000464018; OTTHUMT00000464020; OTTHUMT00000473489; uc060vjo.1; uc060vjp.1; uc060vjt.1; uc060vju.1	CTD-3131K8.2; marglee	Transcript Identified by AceView; novel transcript	chr19	-	Multiple_Complex	17486592	17511889
TC1900009980.hg.1	5.61	5.82	0.21	0.4	T	T	-1.16	0.3919	0.9742	0.6731	0.9671	T	skawcher.aAug10-unspliced	skawcher	Transcript Identified by AceView	chr19	-	Coding	17496839	17497681
TC1900009981.hg.1	5.44	5.23	0.22	0.59	T	T	1.15	0.4896	0.9826	0.4144	0.936	T	nuper.aAug10-unspliced	nuper	Transcript Identified by AceView	chr19	-	Coding	17500693	17501686
TC1900009982.hg.1	5.02	4.74	0.08	0.17	T	T	1.21	0.21	0.9519	0.2873	0.9088	T	ENST00000596192.1; OTTHUMT00000464021; uc060vka.1	CTD-3131K8.3	novel transcript, antisense PGLS	chr19	-	NonCoding	17518330	17520565
TC1900009983.hg.1	4.75	5.24	0.77	0.27	T	T	-1.4	0.735	0.9934	0.1316	0.8501	T	ENST00000469924	CTD-3131K8.1		chr19	-	Multiple_Complex	17589595	17590071
TC1900009984.hg.1	3.19	3.68	0.2	0.23	F	T	-1.4	0.1984	0.9501	0.1945	0.8766	F	NM_001080421; ENST00000252773; ENST00000517497; ENST00000519716; ENST00000523229; ENST00000550896; ENST00000551649; ENST00000552293; ENST00000601528; OTTHUMT00000376169; OTTHUMT00000376170; OTTHUMT00000376171; OTTHUMT00000403617; OTTHUMT00000403618; OTTHUMT00000403619; OTTHUMT00000465643	UNC13A	unc-13 homolog A (C. elegans)	chr19	-	Multiple_Complex	17601328	17688593
TC1900009985.hg.1	2.79	2.76	0.28	0.14	F	F	1.02	0.9133	0.9992	0.6591	0.9658	F	lerkee.aAug10-unspliced	lerkee	Transcript Identified by AceView	chr19	-	Coding	17677357	17679647
TC1900009986.hg.1	5.78	5.68	0.54	0.12	T	T	1.07	0.5821	0.989	0.8482	0.9871	T	ENST00000595363.1; OTTHUMT00000465646; uc060vlr.1	CTD-3149D2.4	novel transcript, antisense MAP1S	chr19	-	NonCoding	17727840	17734513
TC1900009987.hg.1	2.71	2.62	0.34	0.3	F	F	1.07	0.744	0.9934	0.5081	0.9504	F	hsa_circ_0000912	FCHO1	Memczak2013 ANTISENSE, coding, intronic, upstream_start, UTR5 best transcript NM_001161357	chr19	-	NonCoding	17744854	17751395
TC1900009988.hg.1	3.33	2.71	0.78	0.21	T	F	1.54	0.0727	0.8951	0.1666	0.868	F				chr19	-	NonCoding	17808305	17811610
TC1900009989.hg.1	4.16	4.14	0.14	0.15	T	T	1.01	0.7954	0.9947	0.3906	0.9327	T	NM_001265587; NM_005543; ENST00000317306; ENST00000379695; ENST00000598577; BC071706; BC106721; BC106722; OTTHUMT00000466836; OTTHUMT00000466837; OTTHUMT00000466838	INSL3	insulin-like 3 (Leydig cell)	chr19	-	Coding	17816512	17821574
TC1900009990.hg.1	4.05	4.47	0.24	0.41	T	T	-1.34	0.3859	0.9739	0.6615	0.966	T				chr19	-	NonCoding	17819803	17820395
TC1900009991.hg.1	5.58	5.38	0.22	0.27	T	T	1.15	0.343	0.9717	0.4228	0.9373	T	NM_000215; ENST00000458235; ENST00000526008; ENST00000527031; ENST00000527670; ENST00000528293; ENST00000528705; ENST00000534444; BC028068; OTTHUMT00000385548; OTTHUMT00000385549; OTTHUMT00000385550; OTTHUMT00000385551; OTTHUMT00000385552; OTTHUMT00000385553	JAK3	Janus kinase 3	chr19	-	Multiple_Complex	17824780	17848071
TC1900009992.hg.1	3.3	2.9	0.47	0.13	F	F	1.32	0.3348	0.9707	0.6148	0.9625	F	ENST00000623214; OTTHUMT00000466688; uc060vnn.1	AC005796.2	TEC	chr19	-	Unassigned	17871273	17871705
TC1900009993.hg.1	3.3	3.46	0.22	0.26	F	F	-1.12	0.9697	0.9996	0.9769	0.9981	F				chr19	-	NonCoding	17895100	17896827
TC1900009994.hg.1	3.18	3.06	0.21	0.08	F	F	1.09	0.8477	0.9975	0.7208	0.9733	F				chr19	-	NonCoding	17899368	17913403
TC1900009995.hg.1	4.32	3.53	0.51	0.13	T	T	1.72	0.12	0.9251	0.2381	0.8922	T				chr19	-	NonCoding	17989507	17998244
TC1900009996.hg.1	3.03	2.68	0.23	0.41	F	F	1.27	0.9957	0.9998	0.6125	0.9625	F				chr19	-	NonCoding	17998807	18000752
TC1900009997.hg.1	3.68	3.46	0.1	0.13	T	T	1.16	0.3172	0.9698	0.0572	0.7773	T	ENST00000624199; OTTHUMT00000466850; uc060vob.1	CTB-52I2.7	TEC	chr19	-	Unassigned	18009440	18009881
TC1900009998.hg.1	6.42	6.16	0.15	0.32	T	T	1.2	0.4977	0.9827	0.388	0.932	T				chr19	-	NonCoding	18011299	18031538
TC1900009999.hg.1	2.91	2.65	0.22	0.02	F	F	1.2	0.4807	0.9816	0.755	0.9771	F	NM_001290023; NM_001290024; NM_005535; NM_153701; ENST00000322153; ENST00000430026; ENST00000593993; ENST00000594176; ENST00000597416; ENST00000598019; ENST00000600835; BC137404; BC137406; uc002nhy.3	IL12RB1	interleukin 12 receptor, beta 1	chr19	-	Multiple_Complex	18058995	18098944
TC1900010000.hg.1	5.46	5.35	0.29	0.31	T	T	1.08	0.2046	0.9514	0.1747	0.8718	T				chr19	-	NonCoding	18122129	18123280
TC1900010001.hg.1	3.65	3.72	0.34	0.08	T	T	-1.05	0.6941	0.9921	0.8837	0.9907	T	ENST00000600364.2; OTTHUMT00000466528; uc060vok.1	AC007192.6	novel transcript, antisense to MAST3	chr19	-	NonCoding	18144522	18151691
TC1900010002.hg.1	5.29	5.25	0.48	0.47	T	F	1.03	0.9351	0.9995	0.9618	0.9972	F				chr19	-	NonCoding	18160533	18161325
TC1900010003.hg.1	4.72	4.62	0.54	0.41	T	T	1.07	0.2542	0.9604	0.5055	0.9495	T				chr19	-	NonCoding	18178044	18180598
TC1900010004.hg.1	6.27	6.4	0.36	0.12	T	T	-1.09	0.702	0.9921	0.9225	0.9938	T				chr19	-	NonCoding	18178730	18186087
TC1900010005.hg.1	7.73	8.19	0.2	0.23	T	T	-1.38	0.1092	0.9172	0.2432	0.8937	T	NM_002866; ENST00000222256; ENST00000464076; ENST00000481914; ENST00000515410; BC011782; OTTHUMT00000268055; OTTHUMT00000268056; OTTHUMT00000268057; OTTHUMT00000268058	RAB3A	RAB3A, member RAS oncogene family	chr19	-	Multiple_Complex	18196784	18204074
TC1900010006.hg.1	2.39	2.45	0.27	0.17	F	F	-1.05	0.3574	0.9724	0.6345	0.965	F				chr19	-	NonCoding	18204715	18207258
TC1900010008.hg.1	5.97	6.18	0.14	0.2	T	T	-1.16	0.6559	0.9916	0.7786	0.98	T	NM_001145304; NM_001145305; NM_025249; ENST00000392413; ENST00000593659; ENST00000595654; ENST00000599528; ENST00000599638; ENST00000600328; ENST00000600359; ENST00000608950; ENST00000612316; BC112932; BC127100; OTTHUMT00000466310; OTTHUMT00000466312; OTTHUMT00000466313; OTTHUMT00000466316; OTTHUMT00000466317; OTTHUMT00000471786; OTTHUMT00000471788; OTTHUMT00000471789	KIAA1683	KIAA1683	chr19	-	Multiple_Complex	18257096	18274509
TC1900010009.hg.1	9.42	9.61	0.19	0.13	T	T	-1.14	0.0867	0.9027	0.1917	0.876	T	NM_001286968; NM_005354; ENST00000252818; ENST00000600972; OTTHUMT00000466318; OTTHUMT00000466319	JUND	jun D proto-oncogene	chr19	-	Coding	18279694	18281656
TC1900010010.hg.1	9.51	9.91	0.04	0.24	T	T	-1.31	0.3624	0.9731	0.6303	0.9643	T	OTTHUMT00000350072	RPL39P38	ribosomal protein L39 pseudogene 38	chr19	-	Multiple_Complex	18285343	18285496
TC1900010011.hg.1	12.54	12.64	0.03	0.07	T	T	-1.07	0.5386	0.9853	0.5202	0.9516	T	NM_001252129; NM_012321; ENST00000252816; ENST00000593564; ENST00000593829; ENST00000594828; ENST00000597776; ENST00000600289; BC000387; BC003652; BC022198; BC023665; OTTHUMT00000466321; OTTHUMT00000466322; OTTHUMT00000466323; OTTHUMT00000466324; OTTHUMT00000466325; OTTHUMT00000466326	LSM4	LSM4 homolog, U6 small nuclear RNA and mRNA degradation associated	chr19	-	Multiple_Complex	18306230	18323274
TC1900010012.hg.1	2.93	2.88	0.1	0.08	F	F	1.03	0.964	0.9996	0.8319	0.9854	F	sykee.aAug10-unspliced	sykee	Transcript Identified by AceView	chr19	-	Multiple_Complex	18386399	18389184
TC1900010013.hg.1	3.01	2.89	0.09	0.21	F	F	1.09	0.2118	0.952	0.1849	0.8746	F	NM_145256; ENST00000339007; ENST00000595840; BC071640; BC093842; OTTHUMT00000466342; OTTHUMT00000466343	LRRC25	leucine rich repeat containing 25	chr19	-	Coding	18391144	18397617
TC1900010014.hg.1	3.04	2.91	0.15	0.17	F	F	1.09	0.8913	0.998	0.581	0.9591	F				chr19	-	NonCoding	18401378	18416964
TC1900010015.hg.1	5.23	5.26	0.54	0.35	T	T	-1.02	0.666	0.9916	0.8079	0.983	T				chr19	-	NonCoding	18409694	18409782
TC1900010016.hg.1	11.93	12.52	0.03	0.28	T	T	-1.51	0.0052	0.544	0.0035	0.3923	T	NM_001170938; NM_001253389; NM_016368; NR_045573; NR_045574; ENST00000338128; ENST00000457269; ENST00000577820; ENST00000577916; ENST00000578352; ENST00000578963; ENST00000581672; ENST00000581800; ENST00000582287; ENST00000582770; ENST00000582811; ENST00000583309; ENST00000583534; ENST00000583816; BC018952; BC066902; OTTHUMT00000444468; OTTHUMT00000444469; OTTHUMT00000444470; OTTHUMT00000444471; OTTHUMT00000444472; OTTHUMT00000444473; OTTHUMT00000444474; OTTHUMT00000444475; OTTHUMT00000444476; OTTHUMT00000444478; OTTHUMT00000444479; OTTHUMT00000444483; OTTHUMT00000444485; OTTHUMT00000444486; uc002njd.2	ISYNA1	inositol-3-phosphate synthase 1	chr19	-	Multiple_Complex	18434388	18438301
TC1900010017.hg.1	6.73	6.79	0.18	0.14	T	T	-1.04	0.6464	0.9916	0.1994	0.8784	T	NM_006532; ENST00000262809; ENST00000594635; ENST00000596124; ENST00000596915; ENST00000608165; ENST00000610152; BC049195; OTTHUMT00000466362; OTTHUMT00000466363; OTTHUMT00000466365; OTTHUMT00000466367; OTTHUMT00000471697; OTTHUMT00000471698; uc002njh.3	ELL	elongation factor RNA polymerase II	chr19	-	Multiple_Complex	18442663	18522127
TC1900010018.hg.1	2.87	3.09	0.28	0.11	T	T	-1.16	0.9839	0.9998	0.8554	0.9877	T	ENST00000623767; OTTHUMT00000471699; uc060vrm.1	CTD-3137H5.4	TEC	chr19	-	Unassigned	18448275	18448805
TC1900010019.hg.1	5.77	5.67	0.12	0.26	T	T	1.08	0.8456	0.9974	0.9615	0.9972	T	serkee.aAug10-unspliced	serkee	Transcript Identified by AceView	chr19	-	Coding	18482710	18487736
TC1900010020.hg.1	4.62	4.79	0.23	0.2	T	T	-1.12	0.8678	0.9976	0.2528	0.8956	T	chawtarbu.aAug10-unspliced	chawtarbu	Transcript Identified by AceView	chr19	-	Coding	18491272	18491732
TC1900010021.hg.1	4.07	3.97	0.77	0.62	T	F	1.07	0.2415	0.9596	0.4734	0.9444	F	somoma.aAug10-unspliced	somoma	Transcript Identified by AceView	chr19	-	Coding	18496542	18496949
TC1900010022.hg.1	5.16	5.37	0.44	0.21	T	T	-1.16	0.7502	0.9934	0.3977	0.9339	T	somoma.bAug10-unspliced	somoma	Transcript Identified by AceView	chr19	-	Unassigned	18499464	18500003
TC1900010023.hg.1	9.53	9.45	0.13	0.01	T	T	1.05	0.8641	0.9976	0.2123	0.8832	T	NM_001308373; NM_012181; ENST00000222308; ENST00000544835; ENST00000594844; ENST00000596015; ENST00000596494; ENST00000596558; ENST00000597547; ENST00000597611; ENST00000597960; ENST00000599540; ENST00000601844; ENST00000606531; ENST00000608443; ENST00000609656; BC009966; OTTHUMT00000466371; OTTHUMT00000466372; OTTHUMT00000466373; OTTHUMT00000466374; OTTHUMT00000466375; OTTHUMT00000466376; OTTHUMT00000466377; OTTHUMT00000466378; OTTHUMT00000466379; OTTHUMT00000466380; OTTHUMT00000471481; OTTHUMT00000471638; OTTHUMT00000471639; OTTHUMT00000471688	FKBP8	FK506 binding protein 8	chr19	-	Multiple_Complex	18531751	18544077
TC1900010024.hg.1	4.59	4.64	0.21	0.23	T	T	-1.03	0.3751	0.9736	0.2191	0.8856	T	ENST00000593791.1; ENST00000597411.1; OTTHUMT00000465111; OTTHUMT00000465112; uc060vsb.1; uc060vsq.1	AC005253.4; AC005253.2	novel transcript, antisense to KXD1	chr19	-	NonCoding	18557775	18569375
TC1900010025.hg.1	5.22	5.4	0.13	0.57	T	T	-1.13	0.0798	0.9004	0.0209	0.6507	T	NM_004750; ENST00000392386; ENST00000593286; ENST00000594325; ENST00000596360; ENST00000597131; BC044634; OTTHUMT00000465127; OTTHUMT00000465128; OTTHUMT00000465129; OTTHUMT00000465130; OTTHUMT00000465131	CRLF1	cytokine receptor-like factor 1	chr19	-	Multiple_Complex	18571539	18607741
TC1900010026.hg.1	6.3	6.49	0.14	0.32	T	T	-1.14	0.2521	0.9604	0.2749	0.9038	T	ENST00000581538; uc060vtq.1	RN7SL155P	RNA, 7SL, cytoplasmic 155, pseudogene [Source:HGNC Symbol;Acc:HGNC:46171]	chr19	-	NonCoding	18631646	18631908
TC1900010027.hg.1	3.12	2.75	0.3	0.29	F	F	1.3	0.6476	0.9916	0.8954	0.9917	F	takee.aAug10-unspliced	takee	Transcript Identified by AceView	chr19	-	Coding	18645090	18647103
TC1900010028.hg.1	3.1	3.13	0.18	0.4	F	F	-1.03	0.9742	0.9998	0.6139	0.9625	F	slosoy.aAug10-unspliced	slosoy	Transcript Identified by AceView	chr19	-	Unassigned	18750036	18750799
TC1900010029.hg.1	3.41	3.32	0.24	0.14	T	F	1.06	0.6158	0.9904	0.7683	0.9788	F				chr19	-	NonCoding	18761401	18764228
TC1900010030.hg.1	4.25	4.59	0.29	0.35	T	T	-1.27	0.3859	0.9739	0.6133	0.9625	T	kloygler.aAug10-unspliced	kloygler	Transcript Identified by AceView	chr19	-	NonCoding	18768738	18782116
TC1900010031.hg.1	5.96	5.54	0.27	0.12	T	T	1.33	0.2234	0.9553	0.3673	0.9282	T	NM_000095; ENST00000222271; ENST00000425807; ENST00000542601; ENST00000612179; BC110847; BC125092; OTTHUMT00000403456; OTTHUMT00000403457; OTTHUMT00000403459; OTTHUMT00000403461	COMP	cartilage oligomeric matrix protein	chr19	-	Multiple_Complex	18782773	18791314
TC1900010032.hg.1	8.52	10.24	0.27	0.48	T	T	-3.28	0.0002	0.1157	0.0004	0.1554	T	NM_001290265; NM_001492; NM_021267; NM_198207; BC084582; OTTHUMT00000465926	CERS1; GDF1	ceramide synthase 1; growth differentiation factor 1	chr19	-	Multiple_Complex	18868545	18896727
TC1900010033.hg.1	4.15	4.16	0.1	0.08	T	T	-1.01	0.7625	0.9936	0.8588	0.9881	T	BC004943	MGC10814	uncharacterized protein MGC10814	chr19	-	Coding	18881235	18882126
TC1900010035.hg.1	5.58	6.3	0.47	0.74	T	T	-1.66	0.4409	0.979	0.3021	0.9129	T	HOMER3andCOPE.tAug10-unspliced	HOMER3andCOPE	Transcript Identified by AceView, Entrez Gene ID(s) 11316; 9454	chr19	-	Coding	18907113	18908614
TC1900010036.hg.1	4.43	3.93	0.14	0.62	T	T	1.41	0.1703	0.9429	0.0941	0.8225	T	ENST00000478322; uc060vvt.1	RN7SL70P	RNA, 7SL, cytoplasmic 70, pseudogene [Source:HGNC Symbol;Acc:HGNC:46086]	chr19	-	NonCoding	18957957	18958258
TC1900010037.hg.1	10.02	10.1	0.19	0.22	T	T	-1.06	0.7249	0.9932	0.6863	0.969	T	NM_001017392; NM_014884; ENST00000330854; ENST00000337018; ENST00000452918; ENST00000593795; ENST00000594445; ENST00000594773; ENST00000597095; ENST00000597163; ENST00000597280; ENST00000598202; ENST00000598240; ENST00000598863; ENST00000600239; ENST00000600377; ENST00000601879; BC020586; OTTHUMT00000464618; OTTHUMT00000464619; OTTHUMT00000464620; OTTHUMT00000464621; OTTHUMT00000464622; OTTHUMT00000464623; OTTHUMT00000464624; OTTHUMT00000464625; OTTHUMT00000464626; OTTHUMT00000464627; OTTHUMT00000464628; OTTHUMT00000464629; OTTHUMT00000464630; OTTHUMT00000464631; OTTHUMT00000464632; uc002nla.1	SUGP2	SURP and G-patch domain containing 2	chr19	-	Multiple_Complex	18990888	19034023
TC1900010038.hg.1	4.33	4.49	0.14	0.05	T	T	-1.12	0.3745	0.9736	0.0512	0.7647	T	veekee.aAug10-unspliced	veekee	Transcript Identified by AceView	chr19	-	Coding	19004682	19005194
TC1900010039.hg.1	5.46	5.72	0.19	0.09	T	T	-1.2	0.0946	0.9108	0.1062	0.831	T				chr19	-	NonCoding	19059507	19060599
TC1900010040.hg.1	3.61	4.03	0.12	0.34	T	T	-1.34	0.0948	0.9112	0.1887	0.8758	T				chr19	-	NonCoding	19060841	19062911
TC1900010041.hg.1	5.41	5.27	0.16	0.18	T	T	1.1	0.3637	0.9733	0.6117	0.9625	T	guchor.aAug10-unspliced	guchor	Transcript Identified by AceView	chr19	-	Coding	19080942	19081425
TC1900010042.hg.1	3.87	4.11	0.21	0.07	T	T	-1.19	0.1578	0.9375	0.1261	0.8467	T				chr19	-	NonCoding	19090523	19092360
TC1900010043.hg.1	7.42	7.74	0.13	0.15	T	T	-1.25	0.0311	0.8164	0.0774	0.8036	T	NM_001256766; NM_017814; ENST00000162044; ENST00000450333; ENST00000586357; ENST00000587096; ENST00000587406; ENST00000587583; ENST00000587915; ENST00000587925; ENST00000587985; ENST00000589448; ENST00000590216; ENST00000591031; ENST00000591443; ENST00000592147; ENST00000592369; BC005210; OTTHUMT00000460086; OTTHUMT00000460088; OTTHUMT00000460089; OTTHUMT00000460090; OTTHUMT00000460091; OTTHUMT00000460092; OTTHUMT00000460093; OTTHUMT00000460094; OTTHUMT00000460095; OTTHUMT00000460098; OTTHUMT00000460099; OTTHUMT00000460100; OTTHUMT00000460101; OTTHUMT00000460102; OTTHUMT00000471370	TMEM161A	transmembrane protein 161A	chr19	-	Multiple_Complex	19119169	19138513
TC1900010045.hg.1	8.04	8.11	0.31	0.38	T	T	-1.05	0.8287	0.9969	0.3575	0.9265	T	NM_001145783; NM_001145784; NM_001145785; NM_005919; NR_027307; NR_027308; ENST00000354191; ENST00000409224; ENST00000409447; ENST00000410050; ENST00000424583; ENST00000444486; ENST00000462498; ENST00000462790; ENST00000477565; ENST00000488252; ENST00000494489; ENST00000514819; ENST00000585679; ENST00000588208; ENST00000591398; ENST00000591566; ENST00000602276; ENST00000602424; ENST00000602438; ENST00000602689; ENST00000602804; ENST00000630940; BC126245; BC136457; BC157868; BC171767; OTTHUMT00000336091; OTTHUMT00000336092; OTTHUMT00000336093; OTTHUMT00000336094; OTTHUMT00000336095; OTTHUMT00000336096; OTTHUMT00000336097; OTTHUMT00000336098; OTTHUMT00000336099; OTTHUMT00000365479; OTTHUMT00000388529; OTTHUMT00000460103; OTTHUMT00000460104; OTTHUMT00000460105; OTTHUMT00000460106; OTTHUMT00000467609; OTTHUMT00000467610; OTTHUMT00000467612; OTTHUMT00000467613; OTTHUMT00000467614	BORCS8; MEF2B; MEF2BNB-MEF2B	BLOC-1 related complex subunit 8; myocyte enhancer factor 2B; MEF2BNB-MEF2B readthrough	chr19	-	Multiple_Complex	19145567	19192591
TC1900010046.hg.1	4.52	3.96	0.21	0.35	T	T	1.47	0.0062	0.5787	0.011	0.5682	T	skozoy.aAug10-unspliced	skozoy	Transcript Identified by AceView	chr19	-	Coding	19166025	19166612
TC1900010047.hg.1	7.47	7.32	0.26	0.19	T	T	1.11	0.8592	0.9975	0.9737	0.9979	T	NM_001300945; NM_176880; ENST00000331552; ENST00000420605; ENST00000537399; ENST00000538165; ENST00000539678; ENST00000539693; ENST00000544883; BC057837; OTTHUMT00000402936; OTTHUMT00000402937; OTTHUMT00000402938; OTTHUMT00000402939; OTTHUMT00000402940; OTTHUMT00000402941; OTTHUMT00000402942	NR2C2AP	nuclear receptor 2C2-associated protein	chr19	-	Multiple_Complex	19201409	19203429
TC1900010048.hg.1	2.8	2.87	0.1	0.11	T	T	-1.05	0.7199	0.9932	0.8988	0.9919	T				chr19	-	NonCoding	19203863	19211799
TC1900010049.hg.1	2.64	2.47	0.15	0.19	F	F	1.13	0.332	0.9707	0.504	0.9494	F	pagley.aAug10-unspliced	pagley	Transcript Identified by AceView	chr19	-	Unassigned	19212029	19212469
TC1900010050.hg.1	8.78	9	0.26	0.13	T	T	-1.16	0.9352	0.9995	0.8721	0.9895	T	NM_172231; ENST00000247001; ENST00000535070; ENST00000585444; ENST00000585763; ENST00000586387; ENST00000587119; ENST00000587716; ENST00000588580; ENST00000588731; ENST00000589144; ENST00000590439; ENST00000591007; ENST00000591350; ENST00000592188; ENST00000606725; BC142988; OTTHUMT00000460125; OTTHUMT00000460126; OTTHUMT00000460127; OTTHUMT00000460128; OTTHUMT00000460129; OTTHUMT00000460130; OTTHUMT00000460131; OTTHUMT00000460132; OTTHUMT00000460134; OTTHUMT00000460136; OTTHUMT00000460137; OTTHUMT00000471395; OTTHUMT00000471397; OTTHUMT00000471565; OTTHUMT00000471567	SUGP1	SURP and G-patch domain containing 1	chr19	-	Multiple_Complex	19276018	19320844
TC1900010051.hg.1	3.63	3.3	0.22	0.18	T	F	1.26	0.1448	0.9352	0.1008	0.8281	F				chr19	-	NonCoding	19307221	19308857
TC1900010052.hg.1	4.63	4.48	0.29	0.51	T	T	1.11	0.3417	0.9717	0.5722	0.9581	T	klawchor.aAug10-unspliced	klawchor	Transcript Identified by AceView	chr19	-	Coding	19337931	19338290
TC1900010053.hg.1	4.73	4.46	0.09	0.25	T	T	1.2	0.2259	0.9562	0.4152	0.936	T				chr19	-	NonCoding	19354735	19495845
TC1900010054.hg.1	3.65	3.76	0.32	0.03	T	T	-1.08	0.5468	0.9857	0.5505	0.9558	T				chr19	-	NonCoding	19358660	19385618
TC1900010055.hg.1	2.96	2.64	0.21	0.26	F	F	1.25	0.4329	0.9786	0.6246	0.9635	F	smeesoy.aAug10-unspliced	smeesoy	Transcript Identified by AceView	chr19	-	Coding	19381082	19381872
TC1900010056.hg.1	2.68	2.75	0.14	0.06	F	F	-1.05	0.9867	0.9998	0.9495	0.9962	F	soywy.aAug10-unspliced	soywy	Transcript Identified by AceView	chr19	-	Coding	19389955	19390903
TC1900010057.hg.1	9.62	9.41	0.11	0.26	T	T	1.16	0.4978	0.9827	0.7366	0.9755	T	ENST00000592929.1; OTTHUMT00000471571; uc060waj.1; zorgley.aAug10	CTB-184G21.3; zorgley	novel transcript, antisense to GATAD2A; Transcript Identified by AceView	chr19	-	NonCoding	19401979	19402603
TC1900010058.hg.1	3.21	3.02	0.2	0.22	F	F	1.14	0.1663	0.9412	0.3493	0.9244	F	tawy.aAug10-unspliced	tawy	Transcript Identified by AceView	chr19	-	Coding	19422068	19422666
TC1900010059.hg.1	2.92	2.68	0.2	0.35	F	F	1.18	0.3475	0.9722	0.3789	0.9303	F	smyzoy.aAug10-unspliced	smyzoy	Transcript Identified by AceView	chr19	-	Coding	19458988	19460905
TC1900010060.hg.1	3.45	3.34	0.12	0.31	T	T	1.08	0.9839	0.9998	0.9766	0.998	T	chukee.aAug10-unspliced	chukee	Transcript Identified by AceView	chr19	-	Coding	19483216	19483670
TC1900010061.hg.1	4.99	4.54	0.14	0.26	T	T	1.36	0.0678	0.8885	0.059	0.7804	T				chr19	-	NonCoding	19484798	19492586
TC1900010062.hg.1	4.56	4.17	0.1	0.25	T	T	1.31	0.1192	0.9245	0.0844	0.8127	T				chr19	-	NonCoding	19509406	19509740
TC1900010063.hg.1	3.22	3.24	0.09	0.09	F	F	-1.01	0.8912	0.998	0.9758	0.998	F	NM_032037; ENST00000585580; ENST00000587522; ENST00000602623; BC014611; OTTHUMT00000459733; OTTHUMT00000459734; OTTHUMT00000467625	TSSK6	testis-specific serine kinase 6	chr19	-	Coding	19512418	19515685
TC1900010064.hg.1	3.81	3.93	0.14	0.04	T	T	-1.09	0.3594	0.9729	0.272	0.903	T	sneesoy.aAug10-unspliced	sneesoy	Transcript Identified by AceView	chr19	-	Multiple_Complex	19528955	19537292
TC1900010065.hg.1	3.86	3.5	0.18	0.37	T	T	1.28	0.1064	0.9158	0.257	0.898	T	kimoma.aAug10-unspliced	kimoma	Transcript Identified by AceView	chr19	-	Multiple_Complex	19533699	19536333
TC1900010066.hg.1	6.31	6.2	0.16	0.23	T	T	1.08	0.277	0.9642	0.5399	0.9545	T	snersoy.aAug10-unspliced	snersoy	Transcript Identified by AceView	chr19	-	Coding	19538273	19538751
TC1900010067.hg.1	5.25	5.66	0.3	0.06	T	T	-1.33	0.3074	0.9681	0.5738	0.9583	T	NM_025245; NR_038198; ENST00000251203; ENST00000557978; ENST00000558222; ENST00000558276; ENST00000559735; BC141859; OTTHUMT00000417781; OTTHUMT00000417783; OTTHUMT00000417784; OTTHUMT00000417786; OTTHUMT00000417787	PBX4	pre-B-cell leukemia homeobox 4	chr19	-	Multiple_Complex	19561707	19618916
TC1900010068.hg.1	3.32	2.95	0.13	0.22	F	F	1.29	0.1003	0.9131	0.2217	0.8863	F	farchoy.aAug10-unspliced	farchoy	Transcript Identified by AceView	chr19	-	Coding	19562686	19563186
TC1900010069.hg.1	5.61	5.63	0.24	0.58	T	T	-1.02	0.8281	0.9969	0.9758	0.998	T	OTTHUMT00000459741	PHF5CP	PHD finger protein 5C pseudogene	chr19	-	Multiple_Complex	19588091	19588416
TC1900010070.hg.1	4.29	4.76	0.37	0.48	T	T	-1.39	0.0295	0.8126	0.0772	0.8034	T	tarwy.aAug10-unspliced	tarwy	Transcript Identified by AceView	chr19	-	Unassigned	19594790	19595328
TC1900010071.hg.1	2.85	2.69	0.11	0.21	T	F	1.12	0.4377	0.9789	0.6984	0.9709	F	snogley.aAug10-unspliced	snogley	Transcript Identified by AceView	chr19	-	Unassigned	19605881	19606762
TC1900010072.hg.1	3.32	3.53	0.53	0.07	F	F	-1.16	0.4289	0.9784	0.703	0.9718	F	snogley.bAug10-unspliced	snogley	Transcript Identified by AceView	chr19	-	Unassigned	19608516	19609303
TC1900010073.hg.1	8.47	8.69	0.53	0.2	T	T	-1.16	0.3171	0.9698	0.4455	0.9415	T	NM_004720; ENST00000407877; ENST00000542587; ENST00000586703; ENST00000588233; ENST00000588461; ENST00000589311; ENST00000590629; ENST00000591042; ENST00000592061; BC025695; OTTHUMT00000460542; OTTHUMT00000460543; OTTHUMT00000460544; OTTHUMT00000460545; OTTHUMT00000460546; OTTHUMT00000460547; OTTHUMT00000460548; OTTHUMT00000460549; OTTHUMT00000460550	LPAR2	lysophosphatidic acid receptor 2	chr19	-	Multiple_Complex	19623656	19628930
TC1900010074.hg.1	7.02	7.15	0.25	0.27	T	T	-1.09	0.8681	0.9976	0.7929	0.9815	T	NM_001288998; NM_001288999; NM_016573; ENST00000203556; ENST00000586269; ENST00000587205; ENST00000587238; ENST00000587713; ENST00000588171; ENST00000591047; ENST00000593186; BC126436; BC144142; OTTHUMT00000460551; OTTHUMT00000460552; OTTHUMT00000460553; OTTHUMT00000460554; OTTHUMT00000460555; OTTHUMT00000460556; OTTHUMT00000460557; OTTHUMT00000460558	GMIP	GEM interacting protein	chr19	-	Multiple_Complex	19629473	19643667
TC1900010075.hg.1	5.15	5.52	0.16	0.32	T	T	-1.29	0.1288	0.9271	0.0766	0.802	T	spygley.aAug10-unspliced	spygley	Transcript Identified by AceView	chr19	-	Coding	19639747	19640070
TC1900010076.hg.1	12.23	12.43	0.17	0.35	T	T	-1.15	0.9768	0.9998	0.8538	0.9876	T	NM_020410; ENST00000291503; ENST00000357324; ENST00000455627; ENST00000467160; ENST00000469641; ENST00000471063; ENST00000473243; ENST00000474955; ENST00000487364; ENST00000491221; ENST00000492774; ENST00000496082; ENST00000497156; ENST00000497556; ENST00000497762; OTTHUMT00000329005; OTTHUMT00000329007; OTTHUMT00000329008; OTTHUMT00000329009; OTTHUMT00000329010; OTTHUMT00000329011; OTTHUMT00000329012; OTTHUMT00000329013; OTTHUMT00000329014; OTTHUMT00000329015; OTTHUMT00000329016; OTTHUMT00000329017; OTTHUMT00000329018; OTTHUMT00000329019; OTTHUMT00000329020	ATP13A1	ATPase type 13A1	chr19	-	Multiple_Complex	19645198	19663694
TC1900010077.hg.1	3.73	3.83	0.14	0.16	T	T	-1.07	0.5367	0.985	0.4648	0.9434	T	ENST00000603937	CTC-412M14.6		chr19	-	Multiple_Complex	19699203	19699409
TC1900010078.hg.1	7.9	7.26	0.69	0.07	T	T	1.56	0.2509	0.9604	0.4448	0.9415	T	NM_021030; ENST00000344099; BC136323; OTTHUMT00000460775	ZNF14	zinc finger protein 14	chr19	-	Multiple_Complex	19710471	19733112
TC1900010079.hg.1	3.06	3.12	0.18	0.25	T	T	-1.04	0.7298	0.9932	0.8784	0.99	T				chr19	-	NonCoding	19741339	19754528
TC1900010081.hg.1	5.43	4.26	0.17	1.01	F	F	2.25	0.1576	0.9375	0.354	0.9257	F	ZNF506.vaAug10-unspliced	ZNF506	Transcript Identified by AceView, Entrez Gene ID(s) 284440; 440515	chr19	-	Unassigned	19818181	19818724
TC1900010082.hg.1	4.5	4.46	0.25	0.06	T	T	1.02	0.6345	0.9916	0.7665	0.9786	T	ENST00000585571.1; OTTHUMT00000460807; uc060wdj.1	CTC-559E9.8	novel transcript antisense to ZNF253	chr19	-	NonCoding	19834877	19897770
TC1900010083.hg.1	2.54	2.37	0.11	0.26	F	F	1.12	0.9393	0.9995	0.7421	0.9761	F				chr19	-	NonCoding	19858547	19863848
TC1900010084.hg.1	2.79	2.98	0.47	0.17	F	F	-1.14	0.684	0.9917	0.7778	0.9799	F	ENST00000605360	BNIP3P10	BCL2/adenovirus E1B 19kDa interacting protein 3 pseudogene 10 [Source:HGNC Symbol;Acc:HGNC:49690]	chr19	-	Multiple_Complex	19870723	19871299
TC1900010085.hg.1	3.5	3.17	0.09	0.26	F	F	1.26	0.3818	0.9739	0.3509	0.9247	F	ENST00000621794	CTC-559E9.13		chr19	-	Pseudogene	19908268	19909146
TC1900010086.hg.1	3.06	3.04	0.23	0.07	F	F	1.01	0.9988	0.9999	0.6903	0.9696	F				chr19	-	Coding	19935537	19939992
TC1900010087.hg.1	2.95	2.6	0.32	0.15	F	F	1.28	0.2458	0.96	0.2802	0.9059	F	ENST00000615022	AC007204.3		chr19	-	Pseudogene	19978190	19979610
TC1900010088.hg.1	3.74	3.93	0.13	0.17	F	F	-1.15	0.4216	0.9768	0.6623	0.9661	F	smertarbu.aAug10-unspliced	smertarbu	Transcript Identified by AceView	chr19	-	Coding	19992548	19992870
TC1900010089.hg.1	8.91	8.77	0.08	0.31	T	T	1.1	0.2573	0.9612	0.3989	0.9342	T	NM_001077349; NM_033196; ENST00000358523; ENST00000397162; ENST00000397165; ENST00000593468; ENST00000594127; ENST00000595534; ENST00000595736; ENST00000596019; ENST00000597972; ENST00000599240; ENST00000601100; ENST00000601365; ENST00000602079; BC136304; OTTHUMT00000462887; OTTHUMT00000462888; OTTHUMT00000462889; OTTHUMT00000462890; OTTHUMT00000462891; OTTHUMT00000462892; OTTHUMT00000462893; OTTHUMT00000462894; OTTHUMT00000462895; OTTHUMT00000462896; OTTHUMT00000462897; OTTHUMT00000462898; uc002noo.3	ZNF682	zinc finger protein 682	chr19	-	Multiple_Complex	19997058	20039506
TC1900010090.hg.1	3.95	4.11	0.19	0.32	F	T	-1.11	0.4296	0.9784	0.1828	0.8746	F	torwy.aAug10-unspliced	torwy	Transcript Identified by AceView	chr19	-	Coding	19999554	20000199
TC1900010091.hg.1	5.23	5.49	0.27	0.71	T	T	-1.2	0.5327	0.985	0.6926	0.97	T	uc060wdy.1	AC006539.1		chr19	-	Precursor_microRNA	20027027	20027117
TC1900010092.hg.1	2.95	2.92	0.07	0.26	T	F	1.03	0.892	0.998	0.9427	0.9956	F				chr19	-	NonCoding	20042031	20053496
TC1900010093.hg.1	11.79	11.87	0.15	0.28	T	T	-1.06	0.9753	0.9998	0.9516	0.9965	T	ENST00000454258	AC006539.6		chr19	-	Pseudogene	20056466	20056594
TC1900010094.hg.1	6.27	6.42	0.1	0.14	T	T	-1.11	0.3919	0.9742	0.3259	0.9194	T	ENST00000481419	AC006539.2		chr19	-	Multiple_Complex	20079818	20080539
TC1900010095.hg.1	2.82	2.92	0.41	0.42	F	F	-1.07	0.3924	0.9742	0.132	0.8504	F				chr19	-	NonCoding	20085525	20086792
TC1900010096.hg.1	3.32	3.35	0.19	0.12	F	F	-1.02	0.8125	0.9959	0.9407	0.9955	F	ENST00000616168	CTC-260E6.12		chr19	-	Pseudogene	20087013	20087576
TC1900010097.hg.1	5.31	6.64	1.5	0.17	T	T	-2.53	0.383	0.9739	0.6711	0.9668	T				chr19	-	NonCoding	20093056	20093312
TC1900010098.hg.1	6.26	6.25	0.34	0.17	T	T	1	0.9959	0.9998	0.3136	0.9171	T				chr19	-	NonCoding	20119709	20198969
TC1900010099.hg.1	7.27	7.23	0.16	0.28	T	T	1.03	0.4575	0.9802	0.6979	0.9709	T	ENST00000585498.1; ENST00000585816.1; ENST00000586657.1; ENST00000590606.1; ENST00000593655.1; OTTHUMT00000452859; OTTHUMT00000452860; OTTHUMT00000452861; OTTHUMT00000452863; OTTHUMT00000462901; uc032hpt.2; uc060wef.1; uc060weg.1; uc060wei.1; uc060wem.1	CTC-260E6.6	novel transcript, antisense to ZNF486 and ZNF90	chr19	-	Multiple_Complex	20125377	20321305
TC1900010100.hg.1	3.07	2.62	0.35	0.11	T	F	1.37	0.1711	0.9433	0.2247	0.8881	F				chr19	-	NonCoding	20167072	20167480
TC1900010101.hg.1	4.05	3.25	0.76	0.58	F	F	1.74	0.2015	0.9505	0.4063	0.9349	F	ENST00000589779	BNIP3P16	BCL2/adenovirus E1B 19kDa interacting protein 3 pseudogene 16 [Source:HGNC Symbol;Acc:HGNC:49696]	chr19	-	Multiple_Complex	20175013	20177063
TC1900010102.hg.1	4.76	4	0.51	0.45	T	T	1.7	0.2512	0.9604	0.5027	0.9493	T	ENST00000623510; OTTHUMT00000430901; uc060wej.1	CTC-260E6.3	TEC	chr19	-	NonCoding	20207192	20209789
TC1900010103.hg.1	4.3	3.8	0.11	0.43	T	T	1.41	0.1718	0.9435	0.3228	0.9184	T	ENST00000592022.1; hsa_circ_0006455; OTTHUMT00000452862; uc060wek.1	CTC-260E6.6; TCONS_00026840	Jeck2013 ALT_ACCEPTOR, ALT_DONOR, INTERNAL, ncRNA, OVEXON best transcript TCONS_00026840; novel transcript, antisense to ZNF486 and ZNF90	chr19	-	NonCoding	20216146	20220419
TC1900010104.hg.1	5.8	5.45	0.64	0.88	T	T	1.27	0.4568	0.9802	0.3311	0.9205	T	ENST00000624228; OTTHUMT00000430903; uc060wel.1	CTC-260E6.4	TEC	chr19	-	NonCoding	20220597	20222186
TC1900010105.hg.1	5.58	5.64	0.2	0.2	T	T	-1.04	0.4875	0.9824	0.4885	0.9466	T	ENST00000605397	BNIP3P19	BCL2/adenovirus E1B 19kDa interacting protein 3 pseudogene 19 [Source:HGNC Symbol;Acc:HGNC:49699]	chr19	-	Multiple_Complex	20323992	20324568
TC1900010106.hg.1	4.2	4.3	0.03	0.34	T	T	-1.07	0.7067	0.9925	0.8804	0.9903	T	NR_036455; OTTHUMT00000370365; OTTHUMT00000463066; OTTHUMT00000463067; OTTHUMT00000463069; OTTHUMT00000465069; OTTHUMT00000465070; OTTHUMT00000476701	ZNF826P	zinc finger protein 826, pseudogene	chr19	-	Multiple_Complex	20340269	20425004
TC1900010107.hg.1	2.82	2.65	0.17	0.1	T	T	1.13	0.1865	0.9484	0.3939	0.9332	T				chr19	-	NonCoding	20362516	20362623
TC1900010108.hg.1	3.04	3.44	0.36	0.49	F	T	-1.32	0.6037	0.9895	0.8557	0.9877	F				chr19	-	NonCoding	20369164	20371955
TC1900010109.hg.1	5.15	5.12	0.24	0.32	T	F	1.02	0.6758	0.9917	0.7237	0.9735	F	NR_036053; ENST00000459320	MIR1270	microRNA 1270	chr19	-	Precursor_microRNA	20399272	20399354
TC1900010110.hg.1	3.88	3.75	0.4	0.34	T	T	1.09	0.9608	0.9996	0.1548	0.8615	T	klokee.aAug10-unspliced; swortarbu.aAug10-unspliced	klokee; swortarbu	Transcript Identified by AceView	chr19	-	Coding	20399361	20399909
TC1900010111.hg.1	3.34	3.08	0.35	0.06	F	F	1.2	0.09	0.9042	0.1275	0.8485	F	ENST00000599655	BNIP3P23	BCL2/adenovirus E1B 19kDa interacting protein 3 pseudogene 23 [Source:HGNC Symbol;Acc:HGNC:49703]	chr19	-	Multiple_Complex	20443215	20443725
TC1900010112.hg.1	3.14	3.24	0.45	0.33	F	F	-1.07	0.2895	0.9661	0.5578	0.9566	F				chr19	-	NonCoding	20507752	20513374
TC1900010113.hg.1	3.7	3.82	0.6	0.25	F	F	-1.09	0.4051	0.9759	0.1804	0.874	F				chr19	-	NonCoding	20512685	20513155
TC1900010115.hg.1	3.65	2.94	0.79	0.37	F	F	1.63	0.0502	0.8643	0.1341	0.8509	F	OTTHUMT00000463421	VN1R78P	vomeronasal 1 receptor 78 pseudogene	chr19	-	Multiple_Complex	20583084	20583647
TC1900010116.hg.1	5.35	5.18	0.35	0.67	T	T	1.12	0.5453	0.9857	0.6785	0.9679	T				chr19	-	NonCoding	20610434	20618078
TC1900010117.hg.1	5.19	5.45	0.35	0.55	T	T	-1.19	0.4332	0.9786	0.0909	0.82	T	feytawbu.aAug10-unspliced	feytawbu	Transcript Identified by AceView	chr19	-	Coding	20652327	20656562
TC1900010118.hg.1	6.06	6.35	0.25	0.15	T	T	-1.22	0.1353	0.9311	0.1993	0.8784	T	naglor.aAug10	naglor	Transcript Identified by AceView	chr19	-	NonCoding	20684282	20692263
TC1900010119.hg.1	4.58	4.85	0.45	0.08	T	T	-1.21	0.1576	0.9375	0.2614	0.8993	T				chr19	-	NonCoding	20693310	20698172
TC1900010120.hg.1	4.77	5.22	0.13	0.27	T	T	-1.36	0.1231	0.9256	0.2348	0.8911	T	ENST00000593903.1; OTTHUMT00000463423; uc060wey.1	CTD-2626G11.2	novel transcript	chr19	-	NonCoding	20746877	20755250
TC1900010121.hg.1	2.56	2.81	0.56	0.03	F	F	-1.19	0.8378	0.997	0.931	0.9946	F				chr19	-	NonCoding	20767527	20778112
TC1900010122.hg.1	4.26	3.62	0.48	0.12	F	F	1.57	0.1322	0.9284	0.279	0.9054	F	ENST00000593398	BNIP3P24	BCL2/adenovirus E1B 19kDa interacting protein 3 pseudogene 24 [Source:HGNC Symbol;Acc:HGNC:49704]	chr19	-	Multiple_Complex	20784596	20785152
TC1900010123.hg.1	2.95	3.24	0.35	0.32	F	F	-1.21	0.7332	0.9934	0.8353	0.9855	F	ENST00000623035; OTTHUMT00000463535; uc060wfj.1	CTD-2542C24.5	TEC	chr19	-	Unassigned	20926777	20928714
TC1900010124.hg.1	2.92	3.19	0.07	0.33	F	F	-1.21	0.4459	0.979	0.7033	0.9718	F				chr19	-	NonCoding	20966512	20971891
TC1900010125.hg.1	2.6	3.16	0.12	0.52	F	F	-1.48	0.1037	0.9137	0.1415	0.8531	F				chr19	-	NonCoding	20997937	21002131
TC1900010126.hg.1	3.45	3.25	0.18	0.54	F	F	1.15	0.858	0.9975	0.9342	0.9951	F	reeglor.aAug10-unspliced	reeglor	Transcript Identified by AceView	chr19	-	Coding	21022962	21023430
TC1900010127.hg.1	3.24	3.44	0.3	0.17	F	F	-1.15	0.5242	0.985	0.068	0.7922	F	ENST00000603262	CTD-2542C24.9		chr19	-	Multiple_Complex	21025915	21026041
TC1900010128.hg.1	4.65	4.25	0.22	0.15	T	T	1.32	0.092	0.9076	0.202	0.8793	T				chr19	-	NonCoding	21080824	21081828
TC1900010129.hg.1	6.72	6.29	0.18	0.21	T	T	1.35	0.4141	0.9766	0.428	0.9388	T	uc032hqr.2	RNA5SP469	5S ribosomal pseudogene 469 [Source:HGNC Symbol;Acc:HGNC:43369]	chr19	-	Ribosomal	21113128	21113236
TC1900010130.hg.1	3.77	3.79	0.26	0.08	T	T	-1.01	0.983	0.9998	0.6249	0.9636	T				chr19	-	NonCoding	21132647	21135006
TC1900010131.hg.1	7.04	6.93	0.2	0.46	T	T	1.08	0.8757	0.9979	0.7206	0.9733	T	OTTHUMT00000350152	RPL7AP10	ribosomal protein L7a pseudogene 10	chr19	-	Pseudogene	21149648	21150438
TC1900010132.hg.1	4.7	4.8	0.28	0.27	T	T	-1.07	0.7729	0.994	0.1087	0.8337	T				chr19	-	NonCoding	21185932	21196756
TC1900010133.hg.1	2.91	2.98	0.14	0.19	F	F	-1.05	0.8306	0.9969	0.8089	0.9831	F				chr19	-	NonCoding	21207440	21211961
TC1900010135.hg.1	6.5	6.99	0.49	0.08	T	T	-1.4	0.0813	0.9004	0.0936	0.8222	T	ENST00000600135	CTD-3233P19.7		chr19	-	Multiple_Complex	21225098	21245241
TC1900010136.hg.1	5.6	5.51	0.66	0.08	T	T	1.07	0.2428	0.9596	0.4916	0.9469	T				chr19	-	NonCoding	21262160	21269921
TC1900010137.hg.1	5.5	5.02	0.23	0.33	T	T	1.39	0.0864	0.9025	0.1229	0.8446	T	ENST00000595739	CTD-3030D20.1		chr19	-	Multiple_Complex	21276023	21276332
TC1900010138.hg.1	8.02	7.78	0.02	0.14	T	T	1.18	0.1836	0.9479	0.1588	0.8645	T	OTTHUMT00000463952	VN1R83P	vomeronasal 1 receptor 83 pseudogene	chr19	-	Multiple_Complex	21289554	21289998
TC1900010139.hg.1	6.77	6.32	0.51	0.31	T	T	1.37	0.069	0.8905	0.0574	0.7774	T	neytawbu.aAug10-unspliced	neytawbu	Transcript Identified by AceView	chr19	-	Coding	21323274	21323786
TC1900010140.hg.1	7.79	7.45	0.13	0.24	T	T	1.26	0.0546	0.8697	0.0683	0.7924	T	woglor.aAug10-unspliced	woglor	Transcript Identified by AceView	chr19	-	Unassigned	21328398	21328645
TC1900010141.hg.1	3.79	4.02	0.35	0.28	T	T	-1.17	0.7609	0.9936	0.8661	0.9889	T	putawbu.aAug10-unspliced	putawbu	Transcript Identified by AceView	chr19	-	Coding	21363668	21364045
TC1900010142.hg.1	4.95	4.47	0.36	0.19	T	T	1.39	0.2768	0.9641	0.0534	0.7705	T	ENST00000597319	CTD-2561J22.1		chr19	-	Pseudogene	21381220	21381921
TC1900010143.hg.1	4.95	5.23	0.15	0.81	T	T	-1.21	0.8783	0.998	0.8201	0.9845	T				chr19	-	NonCoding	21423156	21427482
TC1900010144.hg.1	6.12	6.43	0.26	0.41	T	T	-1.24	0.9349	0.9995	0.9232	0.994	T	ENST00000593653.1; ENST00000594557.1; ENST00000596705.1; ENST00000597444.1; ENST00000599993.1; ENST00000600469.1; OTTHUMT00000463970; OTTHUMT00000463971; OTTHUMT00000463972; OTTHUMT00000463973; OTTHUMT00000463974; OTTHUMT00000463975; uc002npz.4; uc060wha.1; uc060whb.1; uc060whc.1; uc060whd.1; uc060whe.1	CTD-2561J22.5	novel transcript	chr19	-	NonCoding	21444241	21463908
TC1900010145.hg.1	4.42	4.66	0.26	0.26	T	T	-1.18	0.1299	0.9273	0.1743	0.8718	T				chr19	-	NonCoding	21498012	21503329
TC1900010146.hg.1	2.79	2.8	0.08	0.12	F	F	-1.01	0.8475	0.9975	0.2992	0.9124	F	ENST00000600827	BNIP3P26	BCL2/adenovirus E1B 19kDa interacting protein 3 pseudogene 26 [Source:HGNC Symbol;Acc:HGNC:49706]	chr19	-	Multiple_Complex	21521343	21521896
TC1900010147.hg.1	5.76	5.8	0.36	0.14	T	T	-1.03	0.6194	0.9909	0.8558	0.9877	T	ENST00000594564.1; OTTHUMT00000463990; sertawbu.bAug10; uc060whm.1	RP11-678G14.2; sertawbu	novel transcript antisense to ZNF429; Transcript Identified by AceView	chr19	-	NonCoding	21554640	21569246
TC1900010148.hg.1	2.5	2.4	0.36	0.4	F	F	1.07	0.8087	0.9955	0.8346	0.9855	F	ENST00000596996.1; OTTHUMT00000464022; uc060whn.1	RP11-678G14.3	novel transcript	chr19	-	NonCoding	21570102	21587377
TC1900010149.hg.1	2.83	3.31	0.63	0.39	F	F	-1.39	0.4982	0.9827	0.5849	0.9596	F				chr19	-	NonCoding	21580556	21582604
TC1900010150.hg.1	4.12	3.69	0.16	0.24	T	T	1.34	0.1438	0.9352	0.274	0.9035	T	ENST00000594927.1; ENST00000599524.1; OTTHUMT00000464023; OTTHUMT00000464082; uc060who.1	RP11-678G14.4	novel transcript	chr19	-	NonCoding	21587432	21594628
TC1900010151.hg.1	4.44	4.55	0.63	0.16	T	T	-1.07	0.4831	0.9817	0.7739	0.9794	T	ENST00000605470	RP11-678G14.5		chr19	-	Pseudogene	21634833	21635175
TC1900010152.hg.1	3.96	4.62	0.4	0.29	F	T	-1.58	0.0201	0.7716	0.0538	0.7706	F				chr19	-	NonCoding	21638668	21668338
TC1900010153.hg.1	5.4	5.68	0.34	0.29	T	T	-1.22	0.7346	0.9934	0.8446	0.9866	T				chr19	-	NonCoding	21642589	21643355
TC1900010154.hg.1	4.71	4.76	0.46	0.27	T	T	-1.03	0.9107	0.9992	0.6383	0.9651	T	ENST00000594186	RP11-420K14.2		chr19	-	Multiple_Complex	21674494	21678337
TC1900010155.hg.1	3.46	3.35	0.07	0.31	F	F	1.08	0.9045	0.9987	0.4062	0.9349	F				chr19	-	NonCoding	21688220	21697881
TC1900010156.hg.1	4.71	3.76	1.26	0.27	F	F	1.94	0.6455	0.9916	0.2187	0.8854	F				chr19	-	NonCoding	21715139	21717184
TC1900010157.hg.1	7.23	7.06	0.19	0.23	T	T	1.12	0.353	0.9722	0.6333	0.9647	T	OTTHUMT00000464086	VN1R84P	vomeronasal 1 receptor 84 pseudogene	chr19	-	Multiple_Complex	21719801	21720035
TC1900010158.hg.1	12.62	12.54	0.07	0.18	T	T	1.06	0.6307	0.991	0.8503	0.9874	T	NM_173531; ENST00000305570; ENST00000358296; ENST00000594401; ENST00000596452; ENST00000598026; ENST00000608416; BC035579; OTTHUMT00000464087; OTTHUMT00000464088; OTTHUMT00000464089; OTTHUMT00000464090; OTTHUMT00000464091	ZNF100	zinc finger protein 100	chr19	-	Multiple_Complex	21722766	21767628
TC1900010159.hg.1	4.55	5.02	0.8	0.63	T	T	-1.38	0.9672	0.9996	0.0792	0.8057	T	tertawbu.aAug10-unspliced	tertawbu	Transcript Identified by AceView	chr19	-	Coding	21733183	21734250
TC1900010160.hg.1	6.63	6.26	0.21	0.08	T	T	1.29	0.0583	0.8746	0.0323	0.7041	T	vytawbu.aAug10-unspliced	vytawbu	Transcript Identified by AceView	chr19	-	Unassigned	21763519	21763889
TC1900010161.hg.1	2.5	2.37	0.09	0.11	F	F	1.09	0.5145	0.9839	0.7858	0.9809	F	ENST00000593824.1; ENST00000598561.1; OTTHUMT00000464248; OTTHUMT00000464249; uc060wht.1; uc060whu.1	RP11-420K14.8	novel transcript	chr19	-	NonCoding	21768772	21793860
TC1900010162.hg.1	2.67	2.56	0.34	0.49	F	F	1.08	0.513	0.9838	0.3729	0.9295	F	mahama.aAug10-unspliced	mahama	Transcript Identified by AceView	chr19	-	Coding	21790605	21791173
TC1900010163.hg.1	12.89	12.87	0.13	0.24	T	T	1.01	0.8475	0.9975	0.9764	0.998	T	NM_001256648; NM_001256650; NM_001256651; NM_001256653; NM_001256654; NM_003423; ENST00000354959; ENST00000357491; ENST00000593551; ENST00000593886; ENST00000594012; ENST00000594312; ENST00000595461; ENST00000596899; ENST00000598288; ENST00000598381; ENST00000599414; ENST00000599906; BC006528; OTTHUMT00000250380; OTTHUMT00000464250; OTTHUMT00000464251; OTTHUMT00000464252; OTTHUMT00000464253; OTTHUMT00000464254; OTTHUMT00000464255; OTTHUMT00000464256; OTTHUMT00000464257; OTTHUMT00000464258; OTTHUMT00000464259	ZNF43	zinc finger protein 43	chr19	-	Multiple_Complex	21804949	21852125
TC1900010164.hg.1	10.39	10.32	0.11	0.1	T	T	1.05	0.8453	0.9974	0.8632	0.9884	T	NM_007153; ENST00000397126; ENST00000597040; ENST00000599723; ENST00000599916; ENST00000601773; ENST00000601993; ENST00000609966; OTTHUMT00000464300; OTTHUMT00000464301; OTTHUMT00000464302; OTTHUMT00000464303; OTTHUMT00000464304; OTTHUMT00000464305	ZNF208	zinc finger protein 208	chr19	-	Multiple_Complex	21932958	22010949
TC1900010165.hg.1	3.33	3.86	0.23	0.42	F	F	-1.44	0.5971	0.9893	0.0223	0.6606	F	ENST00000596778.1; OTTHUMT00000464376; uc032hrl.1	AC003973.4	novel transcript	chr19	-	NonCoding	22017959	22036315
TC1900010166.hg.1	2.69	2.88	0.58	0.15	F	F	-1.14	0.4394	0.979	0.7265	0.9739	F	zoytawbu.aAug10	zoytawbu	Transcript Identified by AceView	chr19	-	Unassigned	22032365	22049591
TC1900010167.hg.1	4.23	4.2	0.15	0.09	T	T	1.02	0.6922	0.9921	0.1689	0.8691	T	ENST00000600071.1; OTTHUMT00000464377; uc060wii.1	AC003973.5	novel transcript	chr19	-	NonCoding	22043500	22050005
TC1900010168.hg.1	3.16	3.07	0.22	0.95	T	T	1.07	0.529	0.985	0.7332	0.9749	T				chr19	-	NonCoding	22062764	22118275
TC1900010169.hg.1	2.9	2.79	0.37	0.11	F	F	1.08	0.1273	0.9269	0.2713	0.9028	F	OTTHUMT00000464386	BNIP3P29	BCL2/adenovirus E1B 19kDa interacting protein 3 pseudogene 29	chr19	-	Multiple_Complex	22065828	22066398
TC1900010170.hg.1	3.58	3.52	0.1	0.47	F	T	1.05	0.8713	0.9977	0.9161	0.9934	F	OTTHUMT00000464387	ZNF92P2	zinc finger protein 92 pseudogene 2	chr19	-	Multiple_Complex	22128627	22131934
TC1900010171.hg.1	2.59	2.87	0.41	0.12	F	F	-1.21	0.854	0.9975	0.9419	0.9956	F	OTTHUMT00000464391	VN1R85P	vomeronasal 1 receptor 85 pseudogene	chr19	-	Multiple_Complex	22174766	22175191
TC1900010172.hg.1	5.05	5.07	0.25	0.5	T	T	-1.02	0.5393	0.9854	0.789	0.9812	T	NM_001001411; ENST00000397121; OTTHUMT00000464392	ZNF676	zinc finger protein 676	chr19	-	Coding	22179091	22196951
TC1900010173.hg.1	3.75	3.89	0.12	0.21	T	T	-1.11	0.6946	0.9921	0.2734	0.9033	T	ENST00000599810.1; OTTHUMT00000464394; uc060wio.1	RP11-157B13.7	novel transcript	chr19	-	NonCoding	22239548	22256435
TC1900010174.hg.1	2.63	2.7	0.4	0.35	F	F	-1.05	0.8315	0.9969	0.9662	0.9975	F	ENST00000604515	BNIP3P31	BCL2/adenovirus E1B 19kDa interacting protein 3 pseudogene 31 [Source:HGNC Symbol;Acc:HGNC:49711]	chr19	-	Multiple_Complex	22298977	22299868
TC1900010175.hg.1	5.28	4.73	0.89	0.51	T	F	1.46	0.5342	0.985	0.7875	0.9811	F				chr19	-	NonCoding	22316918	22320630
TC1900010176.hg.1	3.12	2.64	0.48	0.17	F	F	1.39	0.0566	0.8729	0.1256	0.8463	F				chr19	-	NonCoding	22323093	22323906
TC1900010177.hg.1	4.19	4.4	0.29	0.77	F	F	-1.16	0.2988	0.9677	0.5623	0.9572	F				chr19	-	NonCoding	22325796	22337663
TC1900010178.hg.1	2.66	2.42	0.11	0.11	F	F	1.18	0.3792	0.9739	0.6512	0.9656	F				chr19	-	NonCoding	22328510	22331392
TC1900010179.hg.1	4.46	4.94	0.49	0.61	F	T	-1.4	0.2064	0.9519	0.4214	0.9371	F				chr19	-	NonCoding	22350908	22363030
TC1900010180.hg.1	2.87	3.37	0.15	0.26	F	F	-1.42	0.0139	0.7071	0.0089	0.5336	F	shortawbu.aAug10-unspliced	shortawbu	Transcript Identified by AceView	chr19	-	Coding	22360662	22361516
TC1900010181.hg.1	5.44	5.85	0.18	0.38	T	T	-1.33	0.3926	0.9742	0.6082	0.9621	T	OTTHUMT00000350184	RPL34P34	ribosomal protein L34 pseudogene 34	chr19	-	Multiple_Complex	22368599	22368952
TC1900010183.hg.1	3.37	3.07	0.23	0.25	F	F	1.22	0.9311	0.9995	0.1814	0.8746	F	ENST00000600015	BNIP3P32	BCL2/adenovirus E1B 19kDa interacting protein 3 pseudogene 32 [Source:HGNC Symbol;Acc:HGNC:49712]	chr19	-	Multiple_Complex	22447934	22448777
TC1900010184.hg.1	3.07	3.55	0.04	0.53	F	F	-1.4	0.4807	0.9816	0.518	0.9511	F	ENST00000598912	BNIP3P33	BCL2/adenovirus E1B 19kDa interacting protein 3 pseudogene 33 [Source:HGNC Symbol;Acc:HGNC:49713]	chr19	-	Multiple_Complex	22457329	22458212
TC1900010185.hg.1	2.88	2.79	0.17	0.26	F	F	1.07	0.9239	0.9995	0.7794	0.98	F	ENST00000603784	AC004004.2		chr19	-	Multiple_Complex	22501699	22501948
TC1900010186.hg.1	3.71	4.04	0.2	0.42	T	T	-1.26	0.6609	0.9916	0.701	0.9716	T	NR_110427; ENST00000562262; ENST00000562262.1; OTTHUMT00000430906; uc060wiw.1	LOC101929124; CTC-457E21.1	uncharacterized LOC101929124; novel transcript	chr19	-	NonCoding	22520995	22527949
TC1900010187.hg.1	4.39	4.65	0.37	0.11	T	T	-1.2	0.2745	0.964	0.2351	0.8913	T				chr19	-	NonCoding	22540509	22542370
TC1900010188.hg.1	2.73	2.69	0.31	0.21	F	F	1.03	0.6302	0.991	0.7446	0.9762	F	ENST00000603174	CTC-457E21.10		chr19	-	Multiple_Complex	22594985	22596163
TC1900010189.hg.1	3.79	3.67	0.21	0.23	T	F	1.09	0.6659	0.9916	0.4793	0.9452	F	meeta.aAug10-unspliced	meeta	Transcript Identified by AceView	chr19	-	Unassigned	22608016	22608501
TC1900010190.hg.1	4.71	4.58	0.13	0.22	T	T	1.1	0.5676	0.9877	0.3995	0.9342	T	ENST00000598042; ENST00000598042.1; OTTHUMT00000464579	LOC374890; AC011516.2	uncharacterized LOC374890; novel transcript	chr19	-	NonCoding	22615557	22623971
TC1900010191.hg.1	2.97	2.94	0.03	0.11	F	F	1.02	0.6097	0.9902	0.767	0.9787	F	bloytawbu.cAug10; ENST00000597533.1; ENST00000601860.1; OTTHUMT00000464586; OTTHUMT00000464587; uc060wje.1; uc060wjf.1	bloytawbu; CTC-457E21.9	Transcript Identified by AceView; novel transcript antisense to ZNF492	chr19	-	NonCoding	22665552	22716991
TC1900010192.hg.1	5.28	5.09	0.1	0.07	T	T	1.14	0.5259	0.985	0.1821	0.8746	T				chr19	-	NonCoding	22671459	22673044
TC1900010193.hg.1	4.73	5.17	0.13	0.06	T	T	-1.36	0.0423	0.8493	0.0949	0.8234	T	ENST00000603282	CTC-451A6.5		chr19	-	Multiple_Complex	22708834	22709314
TC1900010194.hg.1	3.42	3.83	0.29	0.31	F	F	-1.33	0.2963	0.9669	0.0835	0.8118	F	OTTHUMT00000464589	VN1R87P	vomeronasal 1 receptor 87 pseudogene	chr19	-	Multiple_Complex	22742924	22743410
TC1900010195.hg.1	4.49	4.51	0.08	0.77	T	T	-1.01	0.7737	0.994	0.9575	0.997	T	NM_001080409; ENST00000397104; ENST00000596209; OTTHUMT00000464591	ZNF99	zinc finger protein 99	chr19	-	Multiple_Complex	22752183	22784171
TC1900010196.hg.1	2.76	3.06	0.25	0.44	F	F	-1.23	0.0973	0.912	0.0283	0.6952	F	ENST00000604530	BNIP3P35	BCL2/adenovirus E1B 19kDa interacting protein 3 pseudogene 35 [Source:HGNC Symbol;Acc:HGNC:49715]	chr19	-	Multiple_Complex	22840432	22840921
TC1900010197.hg.1	3.59	3.44	0.1	0.33	F	T	1.1	0.4425	0.979	0.7247	0.9737	F				chr19	-	NonCoding	22866693	22871886
TC1900010198.hg.1	3.03	2.77	0.05	0.11	F	F	1.19	0.23	0.9576	0.3141	0.9171	F	ENST00000600673.1; OTTHUMT00000465174; uc060wjh.1	CTD-2579N5.3	novel transcript	chr19	-	NonCoding	22903996	22914289
TC1900010199.hg.1	2.42	2.1	0.27	0.17	F	F	1.25	0.2031	0.9508	0.1887	0.8758	F	pawter.aAug10	pawter	Transcript Identified by AceView	chr19	-	Unassigned	22917144	22919369
TC1900010200.hg.1	3.31	2.9	0.12	0.36	F	F	1.32	0.5627	0.9871	0.8148	0.9838	F				chr19	-	NonCoding	22932769	22945708
TC1900010202.hg.1	4.73	4.34	0.24	0.18	F	F	1.32	0.3437	0.9717	0.3472	0.9238	F				chr19	-	NonCoding	22985233	22985654
TC1900010203.hg.1	2.82	3.16	0.22	0.17	F	F	-1.27	0.2073	0.9519	0.2839	0.9074	F	NR_110745; ENST00000564534; ENST00000593985; ENST00000564534.1; ENST00000593985.1; OTTHUMT00000431017; OTTHUMT00000465731; uc060wjk.1	LOC101929144; CTD-2291D10.1	uncharacterized LOC101929144; novel transcript	chr19	-	NonCoding	23031819	23061752
TC1900010204.hg.1	2.88	2.89	0.1	0.07	F	F	-1	0.9745	0.9998	0.934	0.995	F	ENST00000599269.1; ENST00000600896.1; OTTHUMT00000465732; OTTHUMT00000465733; uc060wjl.1; uc060wjm.1	CTD-2291D10.3	novel transcript	chr19	-	NonCoding	23067956	23071476
TC1900010205.hg.1	2.88	3.61	0.32	0.42	F	F	-1.66	0.3325	0.9707	0.5832	0.9592	F				chr19	-	NonCoding	23094558	23114260
TC1900010206.hg.1	4.39	4.13	0.17	0.1	T	T	1.2	0.2965	0.9669	0.437	0.9401	T	ENST00000604107	BNIP3P37	BCL2/adenovirus E1B 19kDa interacting protein 3 pseudogene 37 [Source:HGNC Symbol;Acc:HGNC:49717]	chr19	-	Multiple_Complex	23123188	23124088
TC1900010207.hg.1	5.43	5.46	0.27	0.3	T	T	-1.02	0.5371	0.985	0.3817	0.9307	T	OTTHUMT00000465741	SNX6P1	sorting nexin 6 pseudogene 1	chr19	-	Pseudogene	23126569	23127792
TC1900010208.hg.1	2.9	2.94	0.03	0.22	T	T	-1.03	0.8406	0.9974	0.9473	0.9959	T				chr19	-	NonCoding	23163595	23189688
TC1900010209.hg.1	9.73	9.67	0.08	0.14	T	T	1.04	0.784	0.994	0.7537	0.9769	T	NR_045525; OTTHUMT00000465743; OTTHUMT00000465744; OTTHUMT00000465745	ZNF724P	zinc finger protein 724, pseudogene	chr19	-	Multiple_Complex	23221599	23250390
TC1900010210.hg.1	7.87	8.55	0.1	0.22	T	T	-1.6	0.0362	0.8326	0.0999	0.8272	T	NR_103741; NR_103742	IPO5P1	importin 5 pseudogene 1	chr19	-	Multiple_Complex	23255053	23274251
TC1900010212.hg.1	4.53	3.23	0.21	0.24	T	T	2.46	5.33e-05	0.0522	0.0001	0.071	T	nehama.aAug10-unspliced	nehama	Transcript Identified by AceView	chr19	-	Coding	23316183	23321240
TC1900010213.hg.1	7.81	7.38	0.36	0.34	T	T	1.34	0.4314	0.9785	0.4578	0.9426	T				chr19	-	NonCoding	23322938	23324418
TC1900010214.hg.1	5.83	6.4	0.39	0.11	T	T	-1.49	0.2351	0.9583	0.4748	0.9445	T	NR_126448; NR_126449; ENST00000593573; ENST00000594576; ENST00000596283; ENST00000596763; ENST00000598922; ENST00000600643; ENST00000601293; ENST00000601338; ENST00000602077	LINC01224	long intergenic non-protein coding RNA 1224	chr19	-	NonCoding	23398989	23416101
TC1900010215.hg.1	3.38	3.77	0.21	0.51	T	T	-1.31	0.316	0.9695	0.5919	0.9612	T	dargloy.aAug10-unspliced	dargloy	Transcript Identified by AceView	chr19	-	Unassigned	23409292	23409915
TC1900010216.hg.1	4.3	4.38	0.27	0.25	T	T	-1.06	0.5493	0.9859	0.814	0.9838	T				chr19	-	NonCoding	23415571	23415893
TC1900010217.hg.1	3.34	2.88	0.2	0.26	T	F	1.37	0.0517	0.8651	0.0588	0.7801	F	ENST00000621617	LLNLF-18A12.1		chr19	-	Pseudogene	23479762	23480468
TC1900010218.hg.1	6.78	6.84	0.12	0.17	T	T	-1.04	0.8685	0.9976	0.7075	0.972	T	OTTHUMT00000465907	ZNF725P	zinc finger protein 725, pseudogene	chr19	-	Multiple_Complex	23492428	23512674
TC1900010220.hg.1	3.56	3.89	0.79	0.23	F	F	-1.25	0.7548	0.9934	0.0102	0.5529	F				chr19	-	NonCoding	23729063	23738858
TC1900010221.hg.1	9.72	9.69	0.34	0.05	T	T	1.02	0.4224	0.9768	0.63	0.9643	T	NM_138286; ENST00000402377; ENST00000528059; ENST00000531570; BC136346; OTTHUMT00000320248; OTTHUMT00000395732; OTTHUMT00000395733; uc002nrk.4	ZNF681	zinc finger protein 681	chr19	-	Multiple_Complex	23739195	23758891
TC1900010222.hg.1	4.62	4.28	0.55	0.2	F	F	1.27	0.9216	0.9995	0.8728	0.9896	F				chr19	-	NonCoding	23787287	23789840
TC1900010223.hg.1	3.7	3.45	0.21	0.23	F	F	1.19	0.1486	0.9352	0.0371	0.7208	F	ENST00000601077	BNIP3P39	BCL2/adenovirus E1B 19kDa interacting protein 3 pseudogene 39 [Source:HGNC Symbol;Acc:HGNC:49719]	chr19	-	Multiple_Complex	23798924	23799477
TC1900010224.hg.1	2.56	2.56	0.26	0.07	F	F	-1	0.9255	0.9995	0.8429	0.9866	F	ENST00000599944.1; OTTHUMT00000466442; uc032hsi.1	RP11-255H23.4	novel transcript	chr19	-	NonCoding	23817599	23874701
TC1900010225.hg.1	3.37	3.46	0.42	0.34	F	F	-1.07	0.867	0.9976	0.905	0.9924	F				chr19	-	NonCoding	23825925	23829034
TC1900010226.hg.1	3.37	3.39	0.52	0.16	F	F	-1.02	0.9925	0.9998	0.3657	0.9282	F	ENST00000596326.1; ENST00000598914.1; OTTHUMT00000466444; OTTHUMT00000466445; rerta.aAug10; uc002nrq.4	CTB-92J24.3; rerta	novel transcript antisense to ZNF726; Transcript Identified by AceView	chr19	-	NonCoding	23919081	23976834
TC1900010227.hg.1	3.47	3.42	0.57	0.2	F	F	1.04	0.8255	0.9968	0.8736	0.9897	F				chr19	-	NonCoding	23993370	23996187
TC1900010228.hg.1	4.12	4.45	0.18	0.15	T	T	-1.26	0.0297	0.813	0.0711	0.7967	T	uc060wln.1	RNA5-8SP4	5.8S ribosomal pseudogene 4 [Source:HGNC Symbol;Acc:HGNC:41958]	chr19	-	Ribosomal	24004358	24004507
TC1900010229.hg.1	3.85	3.51	0.42	0.35	T	T	1.26	0.3795	0.9739	0.4563	0.9423	T				chr19	-	NonCoding	24048474	24063618
TC1900010230.hg.1	3.57	3.32	0.38	0.23	F	F	1.19	0.1449	0.9352	0.2913	0.91	F	plershy.aAug10-unspliced	plershy	Transcript Identified by AceView	chr19	-	Coding	24094390	24094717
TC1900010231.hg.1	3.39	3.29	0.1	0.06	T	T	1.07	0.733	0.9934	0.882	0.9904	T	ENST00000596017	BNIP3P40	BCL2/adenovirus E1B 19kDa interacting protein 3 pseudogene 40 [Source:HGNC Symbol;Acc:HGNC:49720]	chr19	-	Multiple_Complex	24098425	24098980
TC1900010232.hg.1	4.41	4.06	0.42	0.47	T	F	1.28	0.0448	0.8557	0.0742	0.8005	F	buteebu.aAug10-unspliced	buteebu	Transcript Identified by AceView	chr19	-	Coding	24135058	24135491
TC1900010233.hg.1	3.51	4.38	0.22	0.36	F	F	-1.82	0.0277	0.8091	0.0623	0.7877	F				chr19	-	NonCoding	24143868	24147465
TC1900010234.hg.1	4.51	4.31	0.47	0.31	F	T	1.15	0.5854	0.9891	0.7742	0.9794	F	NR_003603	HAVCR1P1	hepatitis A virus cellular receptor 1 pseudogene 1	chr19	-	Multiple_Complex	24162193	24163447
TC1900010235.hg.1	2.73	2.51	0.22	0.12	F	F	1.17	0.3362	0.971	0.6178	0.9629	F				chr19	-	NonCoding	24177736	24183790
TC1900010236.hg.1	2.74	2.97	0.45	0.2	F	F	-1.18	0.4556	0.9802	0.7031	0.9718	F				chr19	-	NonCoding	24254942	24256189
TC1900010237.hg.1	8.06	8.71	1.14	2.04	T	T	-1.57	0.7808	0.994	0.8051	0.9827	T				chr19	-	NonCoding	27240987	27249399
TC1900010238.hg.1	5.44	4.98	1.27	1.28	T	T	1.37	0.8515	0.9975	0.6291	0.9642	T				chr19	-	NonCoding	27243264	27246025
TC1900010239.hg.1	7.24	7.87	1.5	2.38	T	T	-1.55	0.7967	0.9949	0.7528	0.9768	T				chr19	-	NonCoding	27246544	27248614
TC1900010240.hg.1	4.88	4.44	0.29	0.12	T	T	1.35	0.3005	0.9681	0.0698	0.7944	T	ENST00000589010.1; ENST00000598435.1; ENST00000600419.1; OTTHUMT00000452835; OTTHUMT00000467118; OTTHUMT00000467119; uc032hsu.2; uc060wlt.1; uc060wlu.1	CTB-151G24.1	novel transcript	chr19	-	NonCoding	27638483	27646483
TC1900010241.hg.1	7.34	7.68	0.49	0.44	T	T	-1.27	0.5496	0.986	0.6772	0.9678	T	ENST00000623712; OTTHUMT00000467120; uc060wlv.1	CTB-151G24.2	TEC	chr19	-	Unassigned	27639300	27639665
TC1900010242.hg.1	6.05	6.49	0.21	0.3	T	T	-1.35	0.2923	0.9669	0.5154	0.951	T	glawjaw.aAug10-unspliced	glawjaw	Transcript Identified by AceView	chr19	-	Coding	27642718	27643321
TC1900010243.hg.1	9.98	10.13	0.24	0.29	T	T	-1.12	0.11	0.9181	0.1006	0.8278	T	NR_027301; ENST00000561521; ENST00000586248; ENST00000586954; ENST00000588027; ENST00000588150; ENST00000590523; ENST00000590677; ENST00000591338; ENST00000591458	LINC00662	long intergenic non-protein coding RNA 662	chr19	-	NonCoding	27684580	27794301
TC1900010244.hg.1	8.63	9.28	0.38	0.31	T	T	-1.57	0.1308	0.9276	0.2919	0.9103	T	klojaw.aAug10-unspliced	klojaw	Transcript Identified by AceView	chr19	-	Coding	27696830	27697669
TC1900010245.hg.1	4.92	4.89	0.06	0.14	T	T	1.02	0.8211	0.9964	0.663	0.9661	T	ENST00000562493.1; OTTHUMT00000431028; uc060wlz.1	CTC-459F4.1	novel transcript	chr19	-	NonCoding	27757184	27760849
TC1900010246.hg.1	4.01	3.23	0.39	0.49	T	F	1.72	0.1264	0.9266	0.2024	0.8793	F				chr19	-	NonCoding	27772054	27773609
TC1900010247.hg.1	5.66	5.39	0.34	0.18	T	T	1.2	0.0766	0.8983	0.1258	0.8465	T	tawloy.aAug10-unspliced	tawloy	Transcript Identified by AceView	chr19	-	Coding	27780699	27788219
TC1900010248.hg.1	2.89	2.73	0.42	0.11	F	F	1.12	0.3496	0.9722	0.6287	0.9642	F				chr19	-	NonCoding	27801677	27802687
TC1900010249.hg.1	4.32	4.44	0.11	0.22	T	T	-1.09	0.7869	0.994	0.8706	0.9894	T				chr19	-	NonCoding	27802766	27803442
TC1900010250.hg.1	4.51	4.57	0.15	0.03	T	T	-1.05	0.6919	0.9921	0.5087	0.9505	T	OTTHUMT00000452857	SLC25A1P5	solute carrier family 25 (mitochondrial carrier; citrate transporter), member 1 pseudogene 5	chr19	-	Pseudogene	27805423	27806205
TC1900010251.hg.1	2.75	3.32	0.62	1.17	F	F	-1.48	0.1699	0.9425	0.367	0.9282	F	LOC642290.aAug10-unspliced	LOC642290	Transcript Identified by AceView, Entrez Gene ID(s) 642290	chr19	-	Unassigned	27811764	27812066
TC1900010252.hg.1	3.9	3.94	0.36	0.12	T	T	-1.03	0.7384	0.9934	0.9293	0.9944	T	ENST00000592118	CTC-459F4.7		chr19	-	Multiple_Complex	27812807	27898927
TC1900010253.hg.1	4.39	4.15	0.04	0.18	T	T	1.19	0.3942	0.9744	0.5751	0.9584	T	ENST00000589471.1; OTTHUMT00000452858; uc060wmq.1	CTC-459F4.5	novel transcript	chr19	-	NonCoding	27849654	27889222
TC1900010254.hg.1	3.24	3.5	0.04	0.31	F	F	-1.2	0.0726	0.895	0.0561	0.7762	F	ENST00000590142	CTC-459F4.8		chr19	-	Multiple_Complex	27908356	27908554
TC1900010255.hg.1	5.71	5.55	0.37	0.3	T	T	1.12	0.6058	0.9899	0.5739	0.9583	T	ENST00000588399	AC005357.1		chr19	-	Multiple_Complex	27983032	27983332
TC1900010256.hg.1	5.41	4.8	0.89	0.15	T	T	1.52	0.6463	0.9916	0.7686	0.9789	T				chr19	-	NonCoding	27985104	27986598
TC1900010257.hg.1	3.11	2.83	0.44	0.42	F	F	1.21	0.2875	0.9654	0.4716	0.9441	F				chr19	-	NonCoding	27986791	28000364
TC1900010258.hg.1	2.66	2.69	0.22	0.13	F	F	-1.02	0.3578	0.9724	0.3836	0.9313	F				chr19	-	NonCoding	28010044	28042262
TC1900010259.hg.1	4.96	4.82	0.21	0.2	T	T	1.1	0.4878	0.9824	0.6841	0.9689	T				chr19	-	NonCoding	28076706	28110755
TC1900010260.hg.1	4.64	4.26	0.21	0.29	F	F	1.31	0.0765	0.8983	0.1794	0.8735	F				chr19	-	NonCoding	28105419	28109916
TC1900010261.hg.1	3.36	3.6	0.33	0.06	F	F	-1.18	0.8795	0.998	0.9715	0.9979	F				chr19	-	NonCoding	28116471	28121216
TC1900010262.hg.1	2.7	2.72	0.07	0.29	F	F	-1.02	0.4351	0.9786	0.3889	0.9322	F				chr19	-	NonCoding	28163327	28172665
TC1900010263.hg.1	3.1	3.6	0.2	0.33	F	F	-1.41	0.0317	0.8197	0.0651	0.7898	F				chr19	-	NonCoding	28242973	28261807
TC1900010264.hg.1	6.76	7.31	0.35	0.05	T	T	-1.46	0.0027	0.434	4.01e-05	0.0328	T	ENST00000587777.1; OTTHUMT00000452991; uc060wmt.1	CTB-70G10.1	novel transcript	chr19	-	NonCoding	28294093	28313500
TC1900010265.hg.1	2.52	2.52	0.13	0.1	T	T	-1	0.6885	0.992	0.8153	0.9838	T	ENST00000587140.1; ENST00000591926.1; ENST00000592311.1; OTTHUMT00000452992; OTTHUMT00000452993; OTTHUMT00000452994; uc060wmu.1; uc060wmv.1; uc060wmw.1	AC005780.1	novel transcript	chr19	-	NonCoding	28316705	28386204
TC1900010266.hg.1	3.53	3.62	0.08	0.27	T	T	-1.06	0.5033	0.9831	0.344	0.9233	T	ENST00000590280.1; OTTHUMT00000452995; uc060wmx.1	AC093074.1	novel transcript	chr19	-	NonCoding	28394851	28396428
TC1900010267.hg.1	3.58	3.48	0.02	0.29	F	F	1.07	0.9529	0.9995	0.7516	0.9768	F				chr19	-	NonCoding	28398958	28403260
TC1900010268.hg.1	3.45	3.43	0.23	0.3	F	T	1.01	0.3007	0.9681	0.4691	0.9439	F	ENST00000567877.1; klawseebu.aAug10; OTTHUMT00000431036; uc060wmy.1	AC005307.1; klawseebu	Transcript Identified by AceView; novel transcript	chr19	-	NonCoding	28418483	28429490
TC1900010269.hg.1	2.84	2.81	0.25	0.06	F	F	1.02	0.8961	0.9983	0.8855	0.9907	F	NR_110759; ENST00000585697; ENST00000586528; ENST00000590072; ENST00000591920; ENST00000592347; ENST00000592716; ENST00000593065; ENST00000585697.1; ENST00000586528.1; ENST00000590072.1; ENST00000591920.1; ENST00000592347.1; ENST00000592716.1; ENST00000593065.1; hsa_circ_0050322; hsa_circ_0050323; hsa_circ_0050324; hsa_circ_0050325; hsa_circ_0050326; hsa_circ_0050327; hsa_circ_0050328; hsa_circ_0050329; hsa_circ_0050330; hsa_circ_0050331; OTTHUMT00000453069; OTTHUMT00000453070; OTTHUMT00000453071; OTTHUMT00000453072; OTTHUMT00000453073; OTTHUMT00000453074; OTTHUMT00000453075; uc002nsa.3; uc060wmz.1; uc060wna.1; uc060wnb.1; uc060wnc.1; uc060wng.1; uc060wnh.1; zuler.eAug10	LOC100420587; AC005307.3; TCONS_l2_00013371; zuler	SHC SH2-domain binding protein 1 pseudogene; Salzman2013 ALT_DONOR, INTERNAL, ncRNA, OVEXON best transcript TCONS_l2_00013371; Salzman2013 ANNOTATED, INTERNAL, ncRNA, OVEXON best transcript TCONS_l2_00013371; Salzman2013 ANNOTATED, INTERNAL, ncRNA, OVERLAPTX, OVEXON best transcript TCONS_l2_00013371; Salzman2013 ANNOTATED, ncRNA, OVERLAPTX, OVEXON best transcript TCONS_l2_00013371; novel transcript; Transcript Identified by AceView	chr19	-	NonCoding	28435388	28727777
TC1900010270.hg.1	4.4	3.92	0.09	0.27	T	T	1.4	0.1914	0.9501	0.1361	0.8517	T	ENST00000589999; ENST00000589999.1; OTTHUMT00000453076; uc060wnd.1	LOC101927210; AC005616.1	uncharacterized LOC101927210; novel transcript	chr19	-	NonCoding	28491864	28632728
TC1900010271.hg.1	3.68	3.54	0.41	0.26	T	T	1.11	0.5799	0.9888	0.8163	0.9838	T				chr19	-	NonCoding	28546091	28547176
TC1900010272.hg.1	6.35	6.27	0.11	0.1	T	T	1.06	0.6285	0.991	0.8244	0.9848	T	kloyseebu.aAug10-unspliced	kloyseebu	Transcript Identified by AceView	chr19	-	Coding	28571319	28571804
TC1900010273.hg.1	4.04	4.07	0.22	0.18	T	T	-1.02	0.7619	0.9936	0.6785	0.9679	T	ENST00000585394.1; OTTHUMT00000453078; uc060wnf.1; zorcha.aAug10	AC005394.1; zorcha	novel transcript; Transcript Identified by AceView	chr19	-	Multiple_Complex	28602379	28648303
TC1900010274.hg.1	2.36	2.72	0.04	0.4	F	F	-1.28	0.1277	0.9269	0.1335	0.8509	F	kleyter.aAug10-unspliced	kleyter	Transcript Identified by AceView	chr19	-	Coding	28642925	28643607
TC1900010275.hg.1	3.2	3.19	0.4	0.7	F	F	1	0.3984	0.975	0.2596	0.8989	F	LOC100129507.aAug10-unspliced	LOC100129507	Transcript Identified by AceView, Entrez Gene ID(s) 100129507	chr19	-	Unassigned	28782783	28784023
TC1900010276.hg.1	3.23	2.81	0.15	0.31	T	T	1.34	0.2842	0.9652	0.4795	0.9453	T	ENST00000590286	MAN1A2P1	mannosidase, alpha, class 1A, member 2 pseudogene 1 [Source:HGNC Symbol;Acc:HGNC:50488]	chr19	-	Pseudogene	28790812	28792871
TC1900010277.hg.1	3.71	3.82	0.31	0.35	F	F	-1.08	0.6206	0.9909	0.1567	0.8625	F				chr19	-	NonCoding	28822648	28847873
TC1900010278.hg.1	2.99	3.26	0.07	0.6	F	F	-1.21	0.4676	0.9812	0.5947	0.9613	F				chr19	-	NonCoding	28864118	28866330
TC1900010279.hg.1	3.84	3.5	0.15	0.13	T	T	1.26	0.1644	0.9404	0.2464	0.8939	T	ENST00000590167.1; OTTHUMT00000458527; uc060wnl.1	AC011524.2	novel transcript	chr19	-	NonCoding	28949437	28950200
TC1900010280.hg.1	4.52	4.24	0.78	0.19	F	F	1.22	0.2632	0.9623	0.2631	0.8996	F				chr19	-	NonCoding	28956796	28959236
TC1900010281.hg.1	2.45	2.65	0.32	0.05	F	F	-1.14	0.367	0.9733	0.3535	0.9254	F	ENST00000589198.1; flersey.aAug10; OTTHUMT00000458528; uc060wnm.1	AC011524.3; flersey	Transcript Identified by AceView; novel transcript	chr19	-	Multiple_Complex	28960506	28964943
TC1900010282.hg.1	4.07	3.77	0.3	0.15	F	F	1.24	0.7394	0.9934	0.4581	0.9426	F				chr19	-	NonCoding	29010744	29011973
TC1900010283.hg.1	3.7	3.67	0.25	0.31	T	T	1.03	0.695	0.9921	0.9196	0.9937	T				chr19	-	NonCoding	29017566	29051146
TC1900010284.hg.1	2.64	2.67	0.73	0.06	F	F	-1.03	0.8542	0.9975	0.1337	0.8509	F				chr19	-	NonCoding	29090583	29091574
TC1900010285.hg.1	7.33	7.11	0.23	0.05	T	T	1.16	0.3716	0.9735	0.6587	0.9658	T				chr19	-	NonCoding	29123666	29125699
TC1900010286.hg.1	10.79	11	0.05	0.3	T	T	-1.16	0.8572	0.9975	0.5081	0.9504	T	NM_006003; ENST00000304863; BC000649; BC010035; BC067832; OTTHUMT00000458563	UQCRFS1	ubiquinol-cytochrome c reductase, Rieske iron-sulfur polypeptide 1	chr19	-	Coding	29205321	29213541
TC1900010287.hg.1	5.01	4.17	0.14	0.15	T	T	1.79	0.0034	0.4722	0.0112	0.5688	T	ENST00000470792; uc060wny.1	RN7SL340P	RNA, 7SL, cytoplasmic 340, pseudogene [Source:HGNC Symbol;Acc:HGNC:46356]	chr19	-	NonCoding	29233090	29233385
TC1900010288.hg.1	3.03	2.44	0.09	0.1	T	F	1.5	0.0028	0.4413	0.0096	0.5461	F				chr19	-	NonCoding	29269086	29271155
TC1900010289.hg.1	4.81	5.24	0.45	0.13	T	T	-1.36	0.5889	0.9893	0.5665	0.9572	T	NR_040029; ENST00000577849; ENST00000582581; ENST00000577849.1; ENST00000582581.1; OTTHUMT00000444111; OTTHUMT00000444112; uc002nse.1; uc060wnz.1	LOC284395; CTC-525D6.1	uncharacterized LOC284395; novel transcript	chr19	-	NonCoding	29287009	29525754
TC1900010290.hg.1	3.02	2.99	0.12	0.12	T	T	1.02	0.778	0.994	0.4487	0.9419	T	ENST00000579268.1; OTTHUMT00000444113; rortee.aAug10; uc060wob.1	CTC-525D6.2; rortee	novel transcript, antisense to VSTM2B; Transcript Identified by AceView	chr19	-	Multiple_Complex	29489775	29526948
TC1900010291.hg.1	3.43	3.37	0.25	0.29	F	F	1.04	0.7896	0.9942	0.9096	0.9928	F	glosey.aAug10-unspliced	glosey	Transcript Identified by AceView	chr19	-	Coding	29505783	29506382
TC1900010292.hg.1	2.9	2.76	0.01	0.09	F	F	1.11	0.364	0.9733	0.6436	0.9654	F	ENST00000623523; OTTHUMT00000458600; uc060woc.1	CTC-525D6.3	TEC	chr19	-	Unassigned	29506966	29509041
TC1900010293.hg.1	3.3	2.75	0.49	0.37	F	F	1.46	0.3559	0.9724	0.5663	0.9572	F	slawjaw.aAug10-unspliced	slawjaw	Transcript Identified by AceView	chr19	-	Coding	29523217	29524341
TC1900010294.hg.1	6.64	6.64	0.45	0.42	T	T	-1	0.4163	0.9767	0.7047	0.9718	T	skoseebu.aAug10-unspliced	skoseebu	Transcript Identified by AceView	chr19	-	Coding	29602877	29603296
TC1900010295.hg.1	2.87	2.78	0.12	0.32	F	F	1.06	0.4097	0.9766	0.6224	0.9634	F				chr19	-	NonCoding	29620153	29621682
TC1900010296.hg.1	3.69	3.64	0.22	0.14	T	T	1.03	0.9018	0.9985	0.2314	0.8903	T				chr19	-	NonCoding	29661115	29661428
TC1900010297.hg.1	2.92	2.93	0.11	0.09	T	T	-1.01	0.9131	0.9992	0.8454	0.9867	T				chr19	-	NonCoding	29663720	29664002
TC1900010298.hg.1	3.25	2.98	0.44	0.27	F	F	1.21	0.8479	0.9975	0.9783	0.9982	F				chr19	-	NonCoding	29664003	29664261
TC1900010299.hg.1	6.08	5.86	0.15	0.27	T	T	1.16	0.1942	0.9501	0.222	0.8865	T				chr19	-	NonCoding	29695023	29697995
TC1900010300.hg.1	4.77	4.77	0.59	0.42	T	T	1	0.9364	0.9995	0.5407	0.9545	T				chr19	-	NonCoding	29695693	29696264
TC1900010301.hg.1	8.51	8.61	0.1	0.1	T	T	-1.07	0.7319	0.9934	0.6884	0.9693	T	NM_001031726; NM_001256046; NM_001256047; NM_001282929; NM_001282930; NM_001282931; NM_031448; ENST00000323670; ENST00000342680; ENST00000392275; ENST00000392276; ENST00000392278; ENST00000591243; ENST00000592153; ENST00000614091; ENST00000623113; BC004957; BC009946; BC063518; OTTHUMT00000313507; OTTHUMT00000313508; OTTHUMT00000313509; OTTHUMT00000313510; OTTHUMT00000446915; OTTHUMT00000459327; OTTHUMT00000459370	C19orf12	chromosome 19 open reading frame 12	chr19	-	Multiple_Complex	29698886	29715789
TC1900010302.hg.1	4.35	4.79	0.13	0.38	T	T	-1.36	0.3477	0.9722	0.4691	0.9439	T				chr19	-	NonCoding	29772006	29774348
TC1900010303.hg.1	3.24	3.1	0.06	0.12	F	F	1.1	0.5446	0.9856	0.8147	0.9838	F				chr19	-	NonCoding	29774586	29796446
TC1900010304.hg.1	3.47	3.79	0.3	0.49	F	T	-1.24	0.3909	0.9742	0.3131	0.9169	F				chr19	-	NonCoding	29807652	29811423
TC1900010305.hg.1	2.7	2.87	0.2	0.15	F	F	-1.13	0.4526	0.9802	0.7145	0.9727	F				chr19	-	NonCoding	29824235	29833068
TC1900010306.hg.1	3.2	2.92	0.15	0.33	F	F	1.21	0.9191	0.9995	0.8232	0.9847	F				chr19	-	NonCoding	29837469	29842532
TC1900010307.hg.1	7.12	7.07	0.36	0.18	T	T	1.03	0.8824	0.998	0.8335	0.9854	T	ENST00000586584	CTD-2057D4.2		chr19	-	Multiple_Complex	29901696	29901869
TC1900010308.hg.1	5.31	4.01	0.37	0.18	T	F	2.47	0.0004	0.1618	0.0005	0.1679	F				chr19	-	NonCoding	29916671	29924401
TC1900010309.hg.1	7.12	7.31	0.29	0.43	T	T	-1.14	0.1955	0.9501	0.332	0.9205	T	OTTHUMT00000350279	RPL9P32	ribosomal protein L9 pseudogene 32	chr19	-	Multiple_Complex	29956369	29956988
TC1900010310.hg.1	3.44	3.72	0.46	0.53	F	F	-1.21	0.5486	0.9857	0.7547	0.977	F				chr19	-	NonCoding	30015603	30019251
TC1900010311.hg.1	4.72	5.05	0.68	0.33	F	F	-1.26	0.3743	0.9736	0.5284	0.9527	F	ENST00000588402.1; OTTHUMT00000459473; uc060wpm.1	CTC-448F2.4	novel transcript	chr19	-	NonCoding	30028741	30029916
TC1900010312.hg.1	2.76	3.07	0.11	0.35	F	F	-1.23	0.8244	0.9968	0.6597	0.9659	F				chr19	-	NonCoding	30037795	30038336
TC1900010313.hg.1	3.94	4.09	0.45	0.41	T	T	-1.11	0.8178	0.9959	0.9386	0.9954	T				chr19	-	NonCoding	30049402	30060427
TC1900010314.hg.1	3.67	3.45	0.33	0.43	F	F	1.16	0.9408	0.9995	0.9221	0.9938	F				chr19	-	NonCoding	30061268	30071407
TC1900010315.hg.1	4.66	4.52	0.12	0.13	T	T	1.1	0.5919	0.9893	0.3855	0.9316	T				chr19	-	NonCoding	30129831	30136012
TC1900010316.hg.1	3.09	2.96	0.25	0.27	F	F	1.1	0.9074	0.9989	0.2607	0.8991	F				chr19	-	NonCoding	30136921	30141315
TC1900010317.hg.1	3.05	2.94	0.46	0.14	F	F	1.08	0.2403	0.9593	0.4238	0.9374	F				chr19	-	NonCoding	30179467	30194914
TC1900010318.hg.1	3.55	3.48	0.39	0.18	T	T	1.05	0.8766	0.9979	0.9867	0.9984	T	ENST00000588092.1; klusey.aAug10; OTTHUMT00000459509; uc060wpn.1	AC005597.1; klusey	Transcript Identified by AceView; novel transcript antisense to ZNF536	chr19	-	Multiple_Complex	30219666	30228715
TC1900010319.hg.1	3.1	2.95	0.15	0.12	F	F	1.11	0.4369	0.9788	0.6645	0.9662	F				chr19	-	NonCoding	30377495	30394987
TC1900010320.hg.1	4.8	4.16	0.3	0.37	T	F	1.55	0.4318	0.9785	0.3258	0.9194	F	chotey.aAug10-unspliced	chotey	Transcript Identified by AceView	chr19	-	Coding	30446462	30446808
TC1900010321.hg.1	3.45	3.54	0.12	0.1	T	T	-1.07	0.805	0.9955	0.2363	0.8919	T				chr19	-	NonCoding	30635348	30639978
TC1900010322.hg.1	3.81	3.74	0.08	0.18	T	T	1.04	0.6559	0.9916	0.8437	0.9866	T				chr19	-	NonCoding	30649958	30654353
TC1900010323.hg.1	2.96	3.03	0.16	0.24	F	F	-1.05	0.7268	0.9932	0.8136	0.9837	F	ENST00000593140.1; OTTHUMT00000460485; uc060wps.1	CTC-565M22.1	novel transcript	chr19	-	NonCoding	30665274	30668647
TC1900010324.hg.1	3.73	3.68	0.27	0.28	T	T	1.03	0.725	0.9932	0.3835	0.9313	T				chr19	-	NonCoding	30692927	30708123
TC1900010325.hg.1	3.38	3.1	0.21	0.17	F	F	1.21	0.1757	0.945	0.3839	0.9313	F				chr19	-	NonCoding	30715503	30720083
TC1900010326.hg.1	2.92	2.65	0.33	0.19	T	T	1.21	0.6646	0.9916	0.7428	0.9761	T				chr19	-	NonCoding	30733846	30734958
TC1900010327.hg.1	2.84	3.18	0.41	0.1	F	T	-1.26	0.7393	0.9934	0.3065	0.9137	F				chr19	-	NonCoding	30777263	30780050
TC1900010328.hg.1	3.06	3.04	0.08	0.1	F	F	1.01	0.7161	0.9932	0.8283	0.985	F				chr19	-	NonCoding	30943189	30968661
TC1900010329.hg.1	4.07	4.01	0.24	0.06	T	T	1.05	0.7384	0.9934	0.0612	0.7863	T				chr19	-	NonCoding	30997214	31005544
TC1900010330.hg.1	2.9	3.02	0.31	0.47	F	F	-1.09	0.5952	0.9893	0.2573	0.8981	F				chr19	-	NonCoding	31055649	31066501
TC1900010331.hg.1	3.07	3.03	0.22	0.14	F	T	1.03	0.6035	0.9895	0.8303	0.9853	F	hsa_circ_0008739	TCONS_00027290	Jeck2013 ALT_ACCEPTOR, ALT_DONOR, downstream_end, ncRNA, OVEXON, upstream_start best transcript TCONS_00027290	chr19	-	NonCoding	31125784	31131933
TC1900010332.hg.1	4.51	4.52	0.61	0.19	T	T	-1	0.5861	0.9891	0.7716	0.9793	T				chr19	-	NonCoding	31204659	31228140
TC1900010333.hg.1	2.69	2.54	0.29	0.17	F	F	1.11	0.7558	0.9934	0.4233	0.9373	F	spaseebu.aAug10-unspliced	spaseebu	Transcript Identified by AceView	chr19	-	Coding	31242233	31242558
TC1900010334.hg.1	3.67	3.61	0.5	0.1	T	T	1.04	0.5	0.9828	0.1081	0.8329	T	NM_020856; ENST00000240587; ENST00000558569; ENST00000560707; BC127095; BC127096; OTTHUMT00000316743; OTTHUMT00000419025; OTTHUMT00000419026	TSHZ3	teashirt zinc finger homeobox 3	chr19	-	Multiple_Complex	31274945	31349547
TC1900010335.hg.1	4.28	4.31	0.14	0.14	T	T	-1.02	0.8954	0.9983	0.0707	0.7958	T				chr19	-	NonCoding	31336998	31338924
TC1900010336.hg.1	2.92	2.75	0.03	0.04	F	F	1.12	0.327	0.9707	0.6065	0.9621	F				chr19	-	NonCoding	31383325	31393072
TC1900010337.hg.1	3.38	3.33	0.18	0.42	F	F	1.03	0.4518	0.9802	0.737	0.9755	F				chr19	-	NonCoding	31446412	31447840
TC1900010338.hg.1	6.5	6.72	0.29	0.01	T	T	-1.17	0.2809	0.9646	0.4364	0.9401	T				chr19	-	NonCoding	31500945	31505871
TC1900010339.hg.1	2.88	2.99	0.12	0.13	F	T	-1.08	0.3386	0.9716	0.6208	0.963	F	ENST00000562167; ENST00000562167.1; OTTHUMT00000431043; uc060wqd.1	LOC101927277; AC011525.2	uncharacterized LOC101927277; novel transcript	chr19	-	NonCoding	31588040	31595720
TC1900010340.hg.1	3.02	3.26	0.07	0.45	F	F	-1.18	0.2613	0.962	0.4818	0.9455	F				chr19	-	NonCoding	31635315	31692962
TC1900010341.hg.1	6.71	6.07	0.3	0.52	T	T	1.56	0.1368	0.9316	0.1987	0.8779	T	uc060wqh.1	RNA5SP471	5S ribosomal pseudogene 471 [Source:HGNC Symbol;Acc:HGNC:43371]	chr19	-	Ribosomal	31655356	31655461
TC1900010342.hg.1	3.4	3.62	0.45	0.51	F	F	-1.17	0.417	0.9768	0.7097	0.9721	F	uc060wqi.1	RNU6-967P	RNA, U6 small nuclear 967, pseudogene [Source:HGNC Symbol;Acc:HGNC:47930]	chr19	-	Small_RNA	31787148	31787255
TC1900010343.hg.1	3.52	2.98	0.23	0.28	F	F	1.46	0.3247	0.9706	0.2998	0.9125	F				chr19	-	NonCoding	31824717	31827973
TC1900010344.hg.1	2.77	2.75	0.14	0.05	F	F	1.01	0.7464	0.9934	0.6694	0.9664	F	ENST00000592270.1; ENST00000593211.1; OTTHUMT00000450342; OTTHUMT00000451919; uc060wqj.1; uc060wqk.1	CTC-360P9.1; CTC-360P9.5	novel transcript	chr19	-	NonCoding	31886704	31945439
TC1900010345.hg.1	3.65	4.2	0.1	0.27	T	T	-1.47	0.1134	0.9193	0.053	0.7697	T	ENST00000590021.1; ENST00000590053.1; ENST00000593082.2; OTTHUMT00000450343; OTTHUMT00000450344; OTTHUMT00000450345; uc060wqm.1; uc060wqn.1; uc060wqo.1	CTC-360P9.2; CTC-360P9.4	novel transcript	chr19	-	NonCoding	31965642	32025995
TC1900010346.hg.1	4.25	4.4	0.27	0.29	T	T	-1.11	0.8793	0.998	0.9816	0.9982	T	swochy.aAug10	swochy	Transcript Identified by AceView	chr19	-	Unassigned	31976129	31976533
TC1900010347.hg.1	3.2	3.55	0.23	0.44	F	T	-1.27	0.6198	0.9909	0.1405	0.853	F				chr19	-	NonCoding	32068566	32070747
TC1900010348.hg.1	7.27	7.5	0.38	0.28	T	T	-1.18	0.5795	0.9888	0.3252	0.9194	T				chr19	-	NonCoding	32071614	32072090
TC1900010349.hg.1	4.2	4.26	0.14	0.21	T	T	-1.04	0.7703	0.994	0.4831	0.9458	T				chr19	-	NonCoding	32087019	32089407
TC1900010350.hg.1	2.49	2.29	0.11	0.21	F	F	1.14	0.2193	0.9543	0.4197	0.9369	F	NR_110694; ENST00000591212; ENST00000591212.1; OTTHUMT00000450352; uc060wqu.1	LOC101927411; AC011518.1	uncharacterized LOC101927411; novel transcript	chr19	-	NonCoding	32092690	32105916
TC1900010351.hg.1	3.12	3.02	0.07	0.1	T	T	1.08	0.5617	0.9871	0.6559	0.9657	T				chr19	-	NonCoding	32125017	32139468
TC1900010352.hg.1	4.61	4.09	0.16	0.17	T	T	1.43	0.1101	0.9181	0.1456	0.8563	T	uc060wqy.1	RNA5SP472	5S ribosomal pseudogene 472 [Source:HGNC Symbol;Acc:HGNC:43372]	chr19	-	Ribosomal	32243964	32244084
TC1900010353.hg.1	3.92	3.86	0.09	0.16	F	F	1.04	0.5691	0.9877	0.7065	0.9719	F				chr19	-	NonCoding	32296718	32319313
TC1900010354.hg.1	2.63	3.01	0.35	0.09	F	F	-1.31	0.4985	0.9827	0.7873	0.9811	F	forchu.aAug10-unspliced	forchu	Transcript Identified by AceView	chr19	-	Coding	32313047	32313368
TC1900010355.hg.1	3.13	2.88	0.78	0.33	F	F	1.19	0.5338	0.985	0.5923	0.9612	F	skartey.aAug10-unspliced	skartey	Transcript Identified by AceView	chr19	-	Unassigned	32347010	32347648
TC1900010356.hg.1	7.67	7.72	0.13	0.28	T	T	-1.03	0.5419	0.9854	0.654	0.9656	T	uc060wrb.1	AC007773.1		chr19	-	Precursor_microRNA	32377282	32377367
TC1900010357.hg.1	3.85	4.23	0.22	0.36	T	T	-1.31	0.2548	0.9609	0.3101	0.9156	T	NR_046201; ENST00000592680; ENST00000592680.2; ENST00000595727.1; OTTHUMT00000450306; uc031rkf.2	LOC400684; AC007773.2	uncharacterized LOC400684; novel transcript, antisense to DPY19L3	chr19	-	NonCoding	32390050	32405560
TC1900010358.hg.1	3.06	3.28	0.24	0.19	T	T	-1.16	0.4571	0.9802	0.2481	0.8944	T	stawseebu.aAug10-unspliced	stawseebu	Transcript Identified by AceView	chr19	-	Coding	32444696	32445090
TC1900010359.hg.1	14.95	14.94	0.04	0.07	T	T	1.01	0.888	0.998	0.9678	0.9978	T	uc060wrm.1	AC005621.1		chr19	-	Precursor_microRNA	32500856	32500941
TC1900010360.hg.1	8.93	8.95	0.16	0.17	T	T	-1.01	0.6728	0.9916	0.1529	0.8607	T	NM_032139; ENST00000306065; ENST00000586463; ENST00000586693; ENST00000587352; ENST00000587667; ENST00000588700; ENST00000590519; ENST00000591100; ENST00000593232; ENST00000622502; BC050529; OTTHUMT00000450329; OTTHUMT00000450330; OTTHUMT00000450331; OTTHUMT00000450332; OTTHUMT00000450333; OTTHUMT00000450334; OTTHUMT00000450335; OTTHUMT00000451296; OTTHUMT00000452170	ANKRD27	ankyrin repeat domain 27 (VPS9 domain)	chr19	-	Multiple_Complex	32597001	32676597
TC1900010361.hg.1	5.76	5.34	0.23	0.75	T	T	1.35	0.2759	0.9641	0.201	0.8788	T	uc060wru.1	SNORA68	Small nucleolar RNA SNORA68 [Source:RFAM;Acc:RF00263]	chr19	-	Small_RNA	32608337	32608469
TC1900010362.hg.1	5.46	5.24	0.2	0.65	T	T	1.17	0.184	0.9479	0.0071	0.5008	T	ENST00000478944; uc060wsc.1	RN7SL789P	RNA, 7SL, cytoplasmic 789, pseudogene [Source:HGNC Symbol;Acc:HGNC:46805]	chr19	-	NonCoding	32655014	32655308
TC1900010363.hg.1	2.78	2.66	0.18	0.03	F	F	1.09	0.7192	0.9932	0.3273	0.9194	F				chr19	-	NonCoding	32680622	32682802
TC1900010364.hg.1	5.44	5.01	0.8	0.42	T	T	1.35	0.773	0.994	0.9574	0.997	T	ENST00000592431; ENST00000592431.1; OTTHUMT00000451297; uc060wse.1	LOC105372367; CTD-2538C1.2	uncharacterized LOC105372367; novel transcript	chr19	-	NonCoding	32687048	32691956
TC1900010365.hg.1	4.89	4.57	0.19	0.24	T	F	1.25	0.2302	0.9576	0.3856	0.9316	F				chr19	-	NonCoding	32692208	32701777
TC1900010366.hg.1	2.6	2.73	0.22	0.23	F	F	-1.1	0.8483	0.9975	0.5879	0.9603	F				chr19	-	NonCoding	32713746	32715005
TC1900010367.hg.1	3.11	3.22	0.28	0.21	F	T	-1.09	0.3099	0.9685	0.5806	0.9591	F	ENST00000587554.1; OTTHUMT00000451298; sporbee.aAug10; uc060wsf.1	CTD-2538C1.3; sporbee	novel transcript; Transcript Identified by AceView	chr19	-	NonCoding	32718276	32720173
TC1900010368.hg.1	3.1	3.29	0.28	0.32	F	F	-1.14	0.2097	0.9519	0.3954	0.9334	F				chr19	-	NonCoding	32811347	32817885
TC1900010369.hg.1	4.27	4.42	0.42	0.24	T	T	-1.11	0.6394	0.9916	0.7291	0.9741	T	ENST00000590892	CTD-2085J24.5		chr19	-	Multiple_Complex	32824142	32824505
TC1900010370.hg.1	4.34	4	0.14	0.48	T	T	1.26	0.1561	0.9375	0.3498	0.9245	T	NM_001126335; NM_001243036; NM_014270; ENST00000023064; ENST00000587772; ENST00000589659; ENST00000590341; ENST00000590465; ENST00000592232; BC017962; OTTHUMT00000450583; OTTHUMT00000450584; OTTHUMT00000450585; OTTHUMT00000450586; OTTHUMT00000450587; OTTHUMT00000450588	SLC7A9	solute carrier family 7 (amino acid transporter light chain, bo,+ system), member 9	chr19	-	Multiple_Complex	32830509	32869777
TC1900010371.hg.1	10.25	9.9	0.33	0.35	T	T	1.27	0.8655	0.9976	0.1392	0.8528	T	ENST00000365097; uc060wsl.1	RN7SKP22	RNA, 7SK small nuclear pseudogene 22 [Source:HGNC Symbol;Acc:HGNC:45746]	chr19	-	NonCoding	32862800	32863092
TC1900010372.hg.1	10.97	10.93	0.09	0.23	T	T	1.03	0.6945	0.9921	0.3026	0.9129	T	NM_032816; ENST00000305768; ENST00000586628; ENST00000586984; ENST00000590597; ENST00000591205; ENST00000591698; ENST00000591863; ENST00000592401; ENST00000593276; BC136328; OTTHUMT00000451299; OTTHUMT00000451300; OTTHUMT00000451301; OTTHUMT00000451302; OTTHUMT00000451303; OTTHUMT00000451304; OTTHUMT00000451305; OTTHUMT00000451306; OTTHUMT00000451307	CEP89	centrosomal protein 89kDa	chr19	-	Multiple_Complex	32875925	32972029
TC1900010373.hg.1	4.32	4.15	0.36	0.3	T	T	1.12	0.1887	0.9487	0.3712	0.9289	T				chr19	-	NonCoding	32949404	32951024
TC1900010374.hg.1	4.24	4.17	0.41	0.24	T	T	1.05	0.7701	0.994	0.9564	0.997	T	jeyjee.aAug10-unspliced	jeyjee	Transcript Identified by AceView	chr19	-	Unassigned	32976254	32977070
TC1900010375.hg.1	8.91	9.04	0.12	0.03	T	T	-1.09	0.4471	0.9793	0.4691	0.9439	T	NM_033103; ENST00000254260; ENST00000544458; ENST00000585641; ENST00000588388; ENST00000588683; ENST00000591502; ENST00000592247; BC036447; OTTHUMT00000450827; OTTHUMT00000450828; OTTHUMT00000450829; OTTHUMT00000450830; OTTHUMT00000450831; OTTHUMT00000450832; OTTHUMT00000450833	RHPN2	rhophilin, Rho GTPase binding protein 2	chr19	-	Multiple_Complex	32978592	33064918
TC1900010376.hg.1	3.4	3.35	0.45	0.55	F	F	1.04	0.3538	0.9722	0.5141	0.951	F	uc060wte.1	AC008521.1		chr19	-	Precursor_microRNA	33090303	33090416
TC1900010377.hg.1	2.72	3.14	0.19	0.23	F	T	-1.34	0.0628	0.8848	0.1633	0.867	F				chr19	-	NonCoding	33136256	33139466
TC1900010378.hg.1	6.18	6.43	0.27	0.34	T	T	-1.19	0.4635	0.9809	0.5677	0.9573	T				chr19	-	NonCoding	33175801	33176896
TC1900010379.hg.1	3.46	3.47	0.16	0.33	T	T	-1.01	0.8084	0.9955	0.9673	0.9977	T	NM_019849; ENST00000253188; ENST00000587064; ENST00000590036; ENST00000590490; ENST00000592596; BC035627; OTTHUMT00000450846; OTTHUMT00000450847; OTTHUMT00000450848; OTTHUMT00000450849; OTTHUMT00000450850; uc002num.2	SLC7A10	solute carrier family 7 (neutral amino acid transporter light chain, asc system), member 10	chr19	-	Multiple_Complex	33208664	33225850
TC1900010380.hg.1	2.84	2.45	0.29	0.26	F	F	1.31	0.6806	0.9917	0.9088	0.9927	F	potor.aAug10-unspliced	potor	Transcript Identified by AceView	chr19	-	Coding	33234974	33235680
TC1900010381.hg.1	8.34	8.26	0.42	0.48	T	T	1.06	0.9166	0.9993	0.4508	0.9419	T				chr19	-	NonCoding	33249737	33251079
TC1900010382.hg.1	4.45	4	0.16	0.49	T	T	1.38	0.4563	0.9802	0.4069	0.9349	T	snoychu.aAug10-unspliced	snoychu	Transcript Identified by AceView	chr19	-	Unassigned	33266929	33267847
TC1900010383.hg.1	3.45	3.71	0.21	0.1	T	T	-1.19	0.4812	0.9816	0.7719	0.9793	T				chr19	-	NonCoding	33270811	33281678
TC1900010384.hg.1	5.79	5.9	0.26	0.17	T	T	-1.08	0.3257	0.9707	0.6049	0.9621	T	ENST00000604605.1; OTTHUMT00000468173; uc060wtt.1	CTD-2540B15.12	novel transcript	chr19	-	NonCoding	33283978	33285739
TC1900010385.hg.1	4.08	3.96	0.39	0.28	T	T	1.08	0.4227	0.9768	0.6021	0.9618	T				chr19	-	NonCoding	33286772	33294288
TC1900010386.hg.1	3.27	2.83	0.25	0.12	T	T	1.35	0.0219	0.7802	0.006	0.4802	T	NM_001285829; NM_001287424; NM_001287435; NM_004364; ENST00000498907; OTTHUMT00000365012	CEBPA	CCAAT/enhancer binding protein (C/EBP), alpha	chr19	-	Coding	33299934	33302564
TC1900010387.hg.1	2.9	2.77	0.04	0.05	F	F	1.09	0.3397	0.9717	0.6222	0.9634	F				chr19	-	NonCoding	33302857	33305054
TC1900010388.hg.1	3.14	3.36	0.63	0.16	T	T	-1.17	0.6435	0.9916	0.8945	0.9915	T	farserbu.aAug10-unspliced	farserbu	Transcript Identified by AceView	chr19	-	Coding	33320557	33321202
TC1900010389.hg.1	4.9	4.78	0.26	0.56	T	T	1.08	0.4712	0.9813	0.3154	0.9171	T				chr19	-	NonCoding	33335768	33336993
TC1900010390.hg.1	5.06	4.76	0.35	0.25	T	T	1.23	0.2892	0.966	0.3509	0.9248	T	OTTHUMT00000459851	AKR1B1P7	aldo-keto reductase family 1, member B1 pseudogene 7	chr19	-	Pseudogene	33360500	33361448
TC1900010391.hg.1	13.51	13.79	0.18	0.11	T	T	-1.22	0.2971	0.9669	0.2653	0.8999	T	NM_000285; NM_001166056; NM_001166057; ENST00000244137; ENST00000397032; ENST00000436370; ENST00000588328; ENST00000588719; ENST00000589598; ENST00000590408; ENST00000590731; ENST00000590755; ENST00000591968; ENST00000593085; ENST00000593163; ENST00000609145; BC004305; BC015027; BC028295; OTTHUMT00000451429; OTTHUMT00000451430; OTTHUMT00000451431; OTTHUMT00000451432; OTTHUMT00000451433; OTTHUMT00000451434; OTTHUMT00000451435; OTTHUMT00000451436; OTTHUMT00000451437; OTTHUMT00000451438; OTTHUMT00000451440; OTTHUMT00000471949; OTTHUMT00000471991	PEPD	peptidase D	chr19	-	Multiple_Complex	33386949	33521893
TC1900010392.hg.1	5.59	5.56	0.26	0.16	T	T	1.02	0.9121	0.9992	0.9226	0.9938	T	stawbee.aAug10-unspliced	stawbee	Transcript Identified by AceView	chr19	-	Coding	33408790	33409491
TC1900010393.hg.1	5.04	4.64	0.19	0.35	T	T	1.32	0.0941	0.91	0.2004	0.8788	T	chytor.aAug10-unspliced	chytor	Transcript Identified by AceView	chr19	-	Coding	33456519	33457186
TC1900010394.hg.1	2.66	2.57	0.26	0.21	F	F	1.07	0.7773	0.994	0.5958	0.9614	F				chr19	-	NonCoding	33551000	33554093
TC1900010395.hg.1	4.01	4.07	0.59	0.31	F	F	-1.04	0.8548	0.9975	0.758	0.9775	F				chr19	-	NonCoding	33574863	33580751
TC1900010396.hg.1	4.72	4.73	0.11	0.69	T	T	-1.01	0.9668	0.9996	0.9347	0.9951	T	OTTHUMT00000350301	RPL21P131	ribosomal protein L21 pseudogene 131	chr19	-	Multiple_Complex	33589206	33589688
TC1900010397.hg.1	2.88	3.03	0.18	0.49	T	F	-1.11	0.8598	0.9975	0.9355	0.9952	F				chr19	-	NonCoding	33602676	33614593
TC1900010398.hg.1	3.75	3.85	0.15	0.11	T	T	-1.07	0.681	0.9917	0.6455	0.9656	T				chr19	-	NonCoding	33757606	33763723
TC1900010399.hg.1	5.05	5.52	0.18	0.41	T	T	-1.39	0.1465	0.9352	0.3	0.9125	T				chr19	-	NonCoding	33794028	33796754
TC1900010400.hg.1	3.11	2.76	0.32	0.17	F	F	1.27	0.7095	0.9926	0.0477	0.7573	F	smoysey.aAug10-unspliced	smoysey	Transcript Identified by AceView	chr19	-	Coding	33797123	33797855
TC1900010401.hg.1	2.51	2.29	0.35	0.28	F	F	1.16	0.4698	0.9813	0.7039	0.9718	F				chr19	-	NonCoding	33798529	33801994
TC1900010402.hg.1	3.11	3.28	0.5	0.52	T	F	-1.13	0.6015	0.9894	0.795	0.9817	F	porjee.aAug10-unspliced	porjee	Transcript Identified by AceView	chr19	-	Coding	33826705	33828750
TC1900010403.hg.1	11.13	10.77	0.24	0.33	T	T	1.29	0.2868	0.9652	0.2022	0.8793	T				chr19	-	NonCoding	33827402	33828109
TC1900010404.hg.1	3.62	3.36	0.53	0.09	T	F	1.2	0.2589	0.9616	0.1451	0.8555	F				chr19	-	NonCoding	33857386	33861315
TC1900010405.hg.1	2.66	2.79	0.19	0.15	F	F	-1.09	0.7571	0.9936	0.2903	0.9097	F				chr19	-	NonCoding	33867898	33869227
TC1900010406.hg.1	5.98	5.71	0.55	0.17	T	T	1.21	0.6696	0.9916	0.3478	0.9239	T				chr19	-	NonCoding	33872021	33872812
TC1900010407.hg.1	4.13	3.89	0.11	0.19	T	T	1.18	0.2867	0.9652	0.553	0.9561	T				chr19	-	NonCoding	33890288	33913634
TC1900010408.hg.1	5.38	4.98	0.2	0.58	T	T	1.32	0.1604	0.9384	0.0314	0.7039	T	ENST00000462298; uc060wut.1	RN7SL150P	RNA, 7SL, cytoplasmic 150, pseudogene [Source:HGNC Symbol;Acc:HGNC:46166]	chr19	-	NonCoding	33927363	33927625
TC1900010409.hg.1	4.14	3.72	0.27	0.2	T	T	1.34	0.4364	0.9788	0.2933	0.9105	T				chr19	-	NonCoding	33933174	33991378
TC1900010410.hg.1	3.85	4	0.25	0.19	T	T	-1.11	0.3751	0.9736	0.6586	0.9658	T				chr19	-	NonCoding	33996946	34076132
TC1900010411.hg.1	3.81	3.73	0.05	0.11	T	T	1.05	0.8214	0.9964	0.4464	0.9416	T	OTTHUMT00000350311	RPS4XP20	ribosomal protein S4X pseudogene 20	chr19	-	Multiple_Complex	34022656	34023427
TC1900010412.hg.1	3.7	3.92	0.11	0.44	T	T	-1.17	0.3193	0.9699	0.3289	0.92	T	OTTHUMT00000350310	RPS4XP21	ribosomal protein S4X pseudogene 21	chr19	-	Pseudogene	34092561	34093310
TC1900010413.hg.1	4.05	3.76	0.3	0.32	T	T	1.23	0.533	0.985	0.6267	0.9639	T				chr19	-	NonCoding	34108969	34110618
TC1900010414.hg.1	3.68	3.55	0.13	0.05	T	T	1.09	0.8911	0.998	0.9055	0.9925	T	gerserbu.aAug10-unspliced	gerserbu	Transcript Identified by AceView	chr19	-	Coding	34135376	34135689
TC1900010415.hg.1	6.42	6.77	0.07	0.22	T	T	-1.28	0.0354	0.8298	0.0819	0.8099	T				chr19	-	NonCoding	34168860	34172450
TC1900010416.hg.1	4.55	4.34	0.19	0.02	T	T	1.15	0.6357	0.9916	0.8892	0.991	T				chr19	-	NonCoding	34232333	34242653
TC1900010417.hg.1	2.58	2.89	0.05	0.45	F	F	-1.23	0.569	0.9877	0.6391	0.9651	F	klawa.aAug10-unspliced	klawa	Transcript Identified by AceView	chr19	-	Coding	34254892	34255541
TC1900010418.hg.1	8	7.99	0.07	0.14	T	T	1.01	0.8527	0.9975	0.9581	0.997	T	OTTHUMT00000350331	RPL29P33	ribosomal protein L29 pseudogene 33	chr19	-	Multiple_Complex	34296276	34296740
TC1900010419.hg.1	5.04	4.79	0.2	0.04	T	T	1.19	0.2262	0.9563	0.2464	0.8939	T				chr19	-	NonCoding	34299677	34329198
TC1900010420.hg.1	3.52	3.54	0.3	0.17	T	T	-1.02	0.6721	0.9916	0.6443	0.9655	T	spama.aAug10-unspliced	spama	Transcript Identified by AceView	chr19	-	Coding	34327655	34328204
TC1900010421.hg.1	3.14	3.18	0.28	0.24	T	T	-1.02	0.7779	0.994	0.9559	0.9969	T	ENST00000591311.1; flawjar.aAug10; OTTHUMT00000451683; uc060wve.1	AC010504.2; flawjar	Transcript Identified by AceView; novel transcript, antisense to KIAA0355	chr19	-	Multiple_Complex	34348356	34360647
TC1900010422.hg.1	4.42	4.11	0.34	0.39	T	F	1.24	0.2454	0.96	0.2315	0.8904	F	skorcho.aAug10-unspliced; sleecho.aAug10-unspliced	skorcho; sleecho	Transcript Identified by AceView	chr19	-	Multiple_Complex	34380203	34392659
TC1900010423.hg.1	3.95	4.6	0.18	0.41	T	T	-1.57	0.013	0.7016	0.013	0.5874	T	paseebu.aAug10-unspliced; paseebu.bAug10	paseebu	Transcript Identified by AceView	chr19	-	Multiple_Complex	34401056	34403818
TC1900010424.hg.1	10.39	10.61	0.14	0.03	T	T	-1.17	0.1946	0.9501	0.356	0.926	T	ENST00000578043; uc060wwb.1	RN7SL154P	RNA, 7SL, cytoplasmic 154, pseudogene [Source:HGNC Symbol;Acc:HGNC:46170]	chr19	-	NonCoding	34421988	34422311
TC1900010425.hg.1	3.65	3.59	0.13	0.31	T	T	1.04	0.6534	0.9916	0.2832	0.9073	T	ENST00000592220.1; OTTHUMT00000459519; sneesey.aAug10; uc060wwc.1	CTD-2588C8.8; sneesey	novel transcript, antisense to PDCD2; Transcript Identified by AceView	chr19	-	Multiple_Complex	34426112	34428273
TC1900010426.hg.1	3.71	3.51	0.19	0.48	F	F	1.16	0.3815	0.9739	0.669	0.9664	F				chr19	-	NonCoding	34469866	34479526
TC1900010427.hg.1	7.39	7.39	0.17	0.31	T	T	-1	0.5178	0.9844	0.8004	0.9821	T				chr19	-	NonCoding	34474457	34475685
TC1900010428.hg.1	4.14	4.11	0.09	0.04	T	T	1.02	0.9886	0.9998	0.2688	0.9017	T				chr19	-	NonCoding	34495999	34500845
TC1900010429.hg.1	2.92	3.15	0.17	0.02	T	T	-1.17	0.1725	0.9435	0.221	0.886	T				chr19	-	NonCoding	34506283	34512525
TC1900010430.hg.1	7.06	7.36	0.37	0.21	T	T	-1.23	0.7027	0.9922	0.3626	0.9278	T	OTTHUMT00000350334	RPS26P55	ribosomal protein S26 pseudogene 55	chr19	-	Multiple_Complex	34533427	34534084
TC1900010431.hg.1	8.49	8.58	0.14	0.14	T	T	-1.07	0.9817	0.9998	0.7152	0.9728	T	OTTHUMT00000372727	ZNF807	zinc finger protein 807	chr19	-	Multiple_Complex	34542462	34545484
TC1900010432.hg.1	4.67	5.27	0.24	0.27	T	T	-1.52	0.0131	0.7016	0.0407	0.7347	T	NR_027620; ENST00000595013; ENST00000597830	SCGB1B2P	secretoglobin, family 1B, member 2, pseudogene	chr19	-	NonCoding	34576733	34577701
TC1900010433.hg.1	4.41	3.93	0.26	0.23	T	T	1.4	0.2146	0.9525	0.1585	0.8644	T	NM_001025591; ENST00000379204; ENST00000595326; ENST00000601241; BC093909; BC093935; OTTHUMT00000461457; OTTHUMT00000464364	SCGB2B2	secretoglobin, family 2B, member 2	chr19	-	Multiple_Complex	34593329	34675699
TC1900010434.hg.1	2.97	2.69	0.11	0.29	F	F	1.21	0.4875	0.9824	0.5516	0.9559	F				chr19	-	NonCoding	34622934	34626323
TC1900010435.hg.1	4.72	4.52	0.63	0.23	F	F	1.15	0.5882	0.9893	0.7759	0.9796	F	uc060wwn.1	SNORD111	Small nucleolar RNA SNORD111 [Source:RFAM;Acc:RF00611]	chr19	-	Small_RNA	34637696	34637781
TC1900010436.hg.1	4.95	4.95	0.27	0.16	T	T	1	0.8488	0.9975	0.7511	0.9766	T	ENST00000599404.1; OTTHUMT00000464366; uc060wwo.1	CTD-2553L13.4	novel transcript, sense intronic to SCGB2B2	chr19	-	NonCoding	34638122	34640689
TC1900010437.hg.1	7.39	7.97	0.08	0.26	T	T	-1.49	0.0368	0.8339	0.0373	0.7213	T	ENST00000623668; OTTHUMT00000469299; uc060wwp.1	CTD-2553L13.9	novel transcript	chr19	-	NonCoding	34675717	34677581
TC1900010438.hg.1	4.35	4	0.37	0.45	F	F	1.27	0.3606	0.9729	0.5094	0.9505	F				chr19	-	NonCoding	34678035	34681295
TC1900010439.hg.1	3.18	3.06	0.27	0.05	F	F	1.09	0.8328	0.9969	0.906	0.9925	F				chr19	-	NonCoding	34712525	34727736
TC1900010440.hg.1	3.69	3.47	0.34	0.05	F	T	1.17	0.2607	0.9616	0.3825	0.9311	F	OTTHUMT00000473670; uc060wwy.1	CTD-2553L13.10	novel transcript	chr19	-	NonCoding	34733298	34734187
TC1900010441.hg.1	3.26	3.57	0.79	0.34	F	F	-1.24	0.6854	0.9917	0.848	0.9871	F	jychar.aAug10-unspliced	jychar	Transcript Identified by AceView	chr19	-	Coding	34736058	34736380
TC1900010442.hg.1	3.64	3.9	0.56	0.52	F	F	-1.19	0.2365	0.9587	0.3822	0.931	F				chr19	-	NonCoding	34749795	34753892
TC1900010443.hg.1	7.72	7.85	0.14	0.14	T	T	-1.09	0.5096	0.9838	0.2432	0.8937	T	NM_001007248; ENST00000329285; ENST00000587354; ENST00000588760; ENST00000588788; BC044615; OTTHUMT00000460648; OTTHUMT00000460650; OTTHUMT00000460652; OTTHUMT00000460653	ZNF599	zinc finger protein 599	chr19	-	Multiple_Complex	34758074	34773229
TC1900010444.hg.1	3.27	3.6	0.32	0.14	F	F	-1.26	0.2187	0.9543	0.4431	0.9411	F	ENST00000603635	CTC-523E23.10		chr19	-	Multiple_Complex	34779412	34780021
TC1900010445.hg.1	2.38	2.46	0.13	0.31	F	F	-1.05	0.8654	0.9976	0.9707	0.9979	F	NR_033982; ENST00000587150; ENST00000590963; ENST00000587150.2; ENST00000590963.1; OTTHUMT00000460654; OTTHUMT00000460655; uc002nwj.4; uc060wxf.1	LOC400685; CTC-523E23.4	uncharacterized LOC400685; novel transcript	chr19	-	NonCoding	34788582	34832869
TC1900010446.hg.1	2.87	3.31	0.24	0.08	F	F	-1.36	0.172	0.9435	0.359	0.9269	F	ENST00000561778.2; OTTHUMT00000431047; uc002nvy.5	CTC-523E23.1	novel transcript	chr19	-	NonCoding	34811589	34814345
TC1900010447.hg.1	3.89	3.13	0.23	0.11	T	F	1.7	0.0079	0.6229	0.0139	0.5939	F				chr19	-	NonCoding	34814839	34814920
TC1900010448.hg.1	3.35	3.56	0.49	0.45	T	F	-1.16	0.9767	0.9998	0.5407	0.9545	F				chr19	-	NonCoding	34814951	34815023
TC1900010449.hg.1	4.32	4.43	0.14	0.06	T	T	-1.08	0.8426	0.9974	0.2238	0.8877	T				chr19	-	NonCoding	34815118	34815186
TC1900010450.hg.1	3.78	3.25	0.33	0.2	F	F	1.44	0.0579	0.8739	0.1535	0.8611	F				chr19	-	NonCoding	34815707	34815824
TC1900010451.hg.1	2.55	2.64	0.05	0.24	F	F	-1.07	0.3895	0.974	0.3093	0.9152	F	reezor.aAug10-unspliced	reezor	Transcript Identified by AceView	chr19	-	Coding	34837621	34837973
TC1900010452.hg.1	15.57	15.64	0.23	0.16	T	T	-1.05	0.3072	0.9681	0.4343	0.94	T				chr19	-	NonCoding	34841013	34841214
TC1900010453.hg.1	6.01	6.17	0.23	0.28	T	T	-1.11	0.987	0.9998	0.9958	0.9993	T	ENST00000603718.1; ENST00000604749.1; OTTHUMT00000469661; OTTHUMT00000469662; uc060wxh.1; uc060wxi.1	CTC-523E23.11	novel transcript	chr19	-	NonCoding	34848989	34860576
TC1900010454.hg.1	5.42	5.5	0.24	0.15	T	T	-1.06	0.9071	0.9989	0.7557	0.9772	T				chr19	-	NonCoding	34889761	34889814
TC1900010455.hg.1	2.75	3.12	0.18	0.16	T	T	-1.29	0.2374	0.959	0.4815	0.9455	T	NR_046222; ENST00000604453	LINC00904	long intergenic non-protein coding RNA 904	chr19	-	NonCoding	34890217	34898943
TC1900010456.hg.1	3.92	4	0.06	0.25	T	T	-1.06	0.9356	0.9995	0.3668	0.9282	T	ENST00000603717.1; ENST00000605047.1; OTTHUMT00000469667; OTTHUMT00000469668; uc060wxj.1; uc060wxk.1	CTC-523E23.14; CTC-523E23.15	novel transcript	chr19	-	NonCoding	34900897	34906209
TC1900010457.hg.1	2.88	2.85	0.27	0.16	F	F	1.02	0.7617	0.9936	0.867	0.989	F	NR_110749	ZNF30-AS1	ZNF30 antisense RNA 1	chr19	-	NonCoding	34923015	34926828
TC1900010458.hg.1	5.43	4.92	0.4	0.32	T	T	1.42	0.2196	0.9543	0.4105	0.9356	T				chr19	-	NonCoding	34943554	34944766
TC1900010459.hg.1	7.19	7.09	0.49	0.5	T	T	1.07	0.6959	0.9921	0.9044	0.9924	T	ENST00000623602; OTTHUMT00000431049; uc060wxp.1	CTC-523E23.3	TEC	chr19	-	NonCoding	34949038	34951205
TC1900010460.hg.1	7.53	7.31	0.11	0.3	T	T	1.16	0.2994	0.9681	0.2368	0.8922	T	NM_175872; ENST00000404801; ENST00000605484; BC101118; BC101119; BC101120; OTTHUMT00000317673; OTTHUMT00000468914; uc002nxh.1	ZNF792	zinc finger protein 792	chr19	-	Multiple_Complex	34956354	34964049
TC1900010461.hg.1	4.01	3.83	0.13	0.17	T	F	1.13	0.6607	0.9916	0.9018	0.9922	F				chr19	-	NonCoding	34972197	34973597
TC1900010462.hg.1	5.04	4.95	0.14	0.07	T	T	1.06	0.4888	0.9826	0.7263	0.9738	T	ENST00000600959.1; OTTHUMT00000461566; uc060wxr.1	CTD-2527I21.7	novel transcript	chr19	-	NonCoding	34998233	35000170
TC1900010463.hg.1	4.09	4.12	0.04	0.15	T	T	-1.02	0.8594	0.9975	0.7704	0.9791	T	ENST00000605640.1; OTTHUMT00000469679; uc060wya.1	CTD-2527I21.14	novel transcript	chr19	-	NonCoding	35014961	35025335
TC1900010464.hg.1	3.69	3.43	0.12	0.03	T	F	1.19	0.0776	0.899	0.0585	0.7796	F				chr19	-	NonCoding	35027567	35028728
TC1900010465.hg.1	5.27	5.12	0.23	0.21	T	T	1.11	0.4149	0.9766	0.1056	0.83	T	NR_024561; NR_024562; ENST00000392227	HPN-AS1	HPN antisense RNA 1	chr19	-	NonCoding	35059059	35106304
TC1900010466.hg.1	3.06	2.99	0.17	0.09	F	F	1.05	0.5107	0.9838	0.7158	0.9729	F	NM_139284; ENST00000310123; ENST00000392225; ENST00000473160; ENST00000493050; ENST00000587780; ENST00000591633; ENST00000591840; ENST00000592346; ENST00000593248; BC136694; BC136697; OTTHUMT00000103963; OTTHUMT00000103964; OTTHUMT00000103965; OTTHUMT00000103966; OTTHUMT00000460748; OTTHUMT00000460749; OTTHUMT00000460750; OTTHUMT00000460751; OTTHUMT00000460752	LGI4	leucine-rich repeat LGI family, member 4	chr19	-	Multiple_Complex	35124513	35142451
TC1900010467.hg.1	2.86	2.77	0.04	0.12	F	F	1.06	0.6525	0.9916	0.4431	0.9411	F	ENST00000624372; OTTHUMT00000460753; uc060wzg.1	CTD-2527I21.5	novel transcript	chr19	-	NonCoding	35137645	35139580
TC1900010468.hg.1	4.31	4.24	0.2	0.74	T	T	1.05	0.9489	0.9995	0.9603	0.9971	T	flajee.aAug10-unspliced	flajee	Transcript Identified by AceView	chr19	-	Unassigned	35215638	35215906
TC1900010469.hg.1	3.47	3.28	0.11	0.14	F	F	1.14	0.3883	0.9739	0.649	0.9656	F	NM_152481; ENST00000324675; BC117457; BC117459; OTTHUMT00000378854	FAM187B	family with sequence similarity 187, member B	chr19	-	Coding	35224800	35228729
TC1900010470.hg.1	3.4	3.12	0.19	0.05	F	F	1.21	0.4298	0.9784	0.5904	0.9609	F	ENST00000577135	FAM187B2P	family with sequence similarity 187 member B2, pseudogene [Source:HGNC Symbol;Acc:HGNC:49213]	chr19	-	Pseudogene	35232291	35233003
TC1900010471.hg.1	3.1	3.31	0.38	0.6	T	T	-1.16	0.4577	0.9802	0.1984	0.8779	T	ENST00000604161.1; OTTHUMT00000469910; uc060xaj.1	AC002128.5	novel transcript	chr19	-	NonCoding	35251440	35253639
TC1900010472.hg.1	4.64	4.7	0.19	0.03	T	T	-1.04	0.8413	0.9974	0.8838	0.9907	T				chr19	-	NonCoding	35268978	35279815
TC1900010473.hg.1	2.89	2.64	0.34	0.43	T	T	1.18	0.4558	0.9802	0.5625	0.9572	T				chr19	-	NonCoding	35280620	35281533
TC1900010474.hg.1	2.49	2.53	0.11	0.07	F	F	-1.02	0.6482	0.9916	0.5785	0.9586	F				chr19	-	NonCoding	35347282	35362871
TC1900010475.hg.1	4.51	4.49	0.2	0.09	T	T	1.02	0.8457	0.9974	0.4731	0.9443	T				chr19	-	NonCoding	35398073	35399951
TC1900010476.hg.1	4.23	4.31	0.19	0.14	T	T	-1.06	0.6048	0.9896	0.1334	0.8509	T	ENST00000584748; uc060xct.1	RN7SL491P	RNA, 7SL, cytoplasmic 491, pseudogene [Source:HGNC Symbol;Acc:HGNC:46507]	chr19	-	NonCoding	35414881	35415149
TC1900010477.hg.1	3.77	4.06	0.33	0.32	T	T	-1.22	0.7349	0.9934	0.5002	0.949	T	ENST00000413796.1; ENST00000428426.2; OTTHUMT00000109454; OTTHUMT00000109455; stusoy.bAug10; uc060xcu.1; uc060xcv.1	AC002511.2; AC002511.3; stusoy	novel transcript; Transcript Identified by AceView	chr19	-	Multiple_Complex	35422718	35434663
TC1900010478.hg.1	3.38	3.23	0.07	0.33	T	F	1.1	0.4869	0.9824	0.2784	0.9054	F	NM_001244847; NM_207392; ENST00000338897; ENST00000479340; ENST00000484218; BC130501; OTTHUMT00000340164; OTTHUMT00000340165; OTTHUMT00000340166; uc021uso.1	KRTDAP	keratinocyte differentiation-associated protein	chr19	-	Multiple_Complex	35487324	35495558
TC1900010479.hg.1	4.79	4.93	0.38	0.46	T	T	-1.1	0.1235	0.9256	0.2601	0.8989	T	NM_001035516; NM_001126056; NM_001126057; NM_001126058; NM_001126059; NM_001190347; NM_001190348; NM_001190349; NM_001308380; NM_001308383; NM_033317; NR_033746; ENST00000339686; ENST00000392206; ENST00000402589; ENST00000408915; ENST00000414866; ENST00000418261; ENST00000419602; ENST00000424570; ENST00000429837; ENST00000434389; ENST00000436012; ENST00000443640; ENST00000447113; ENST00000450261; ENST00000451297; ENST00000458071; ENST00000460051; ENST00000460327; ENST00000461300; ENST00000462126; ENST00000462538; ENST00000462721; ENST00000463292; ENST00000464709; ENST00000464894; ENST00000465927; ENST00000466587; ENST00000467532; ENST00000467637; ENST00000469960; ENST00000470746; ENST00000470857; ENST00000470964; ENST00000471017; ENST00000471786; ENST00000472065; ENST00000472252; ENST00000472365; ENST00000474928; ENST00000474992; ENST00000476051; ENST00000476246; ENST00000478648; ENST00000480502; ENST00000480507; ENST00000482321; ENST00000483855; ENST00000484064; ENST00000486450; ENST00000486756; ENST00000488542; ENST00000488762; ENST00000488892; ENST00000489395; ENST00000490622; ENST00000492341; ENST00000493517; ENST00000493979; ENST00000498211; ENST00000498269; ENST00000498593; ENST00000593342; ENST00000595571; ENST00000597212; ENST00000601368; ENST00000601650; ENST00000602679; ENST00000602781; BC035311; OTTHUMT00000109461; OTTHUMT00000339714; OTTHUMT00000339715; OTTHUMT00000339716; OTTHUMT00000339717; OTTHUMT00000339718; OTTHUMT00000339719; OTTHUMT00000339720; OTTHUMT00000339721; OTTHUMT00000339722; OTTHUMT00000339804; OTTHUMT00000339805; OTTHUMT00000339806; OTTHUMT00000339807; OTTHUMT00000339808; OTTHUMT00000339809; OTTHUMT00000339810; OTTHUMT00000339811; OTTHUMT00000339812; OTTHUMT00000339813; OTTHUMT00000339814; OTTHUMT00000339815; OTTHUMT00000339816; OTTHUMT00000339817; OTTHUMT00000339818; OTTHUMT00000339819; OTTHUMT00000339820; OTTHUMT00000339821; OTTHUMT00000339822; OTTHUMT00000339823; OTTHUMT00000340097; OTTHUMT00000340098; OTTHUMT00000340099; OTTHUMT00000340100; OTTHUMT00000340101; OTTHUMT00000340102; OTTHUMT00000340103; OTTHUMT00000340104; OTTHUMT00000340105; OTTHUMT00000340106; OTTHUMT00000340107; OTTHUMT00000340108; OTTHUMT00000340109; OTTHUMT00000340110; OTTHUMT00000340111; OTTHUMT00000340112; OTTHUMT00000340113; OTTHUMT00000340114; OTTHUMT00000340115; OTTHUMT00000340116; OTTHUMT00000340119; OTTHUMT00000340120; OTTHUMT00000340121; OTTHUMT00000340122; OTTHUMT00000340123; OTTHUMT00000340124; OTTHUMT00000340125; OTTHUMT00000340126; OTTHUMT00000340127; OTTHUMT00000466915; OTTHUMT00000467102; OTTHUMT00000467103; OTTHUMT00000467104; OTTHUMT00000467105; OTTHUMT00000467293; OTTHUMT00000467295; OTTHUMT00000467297; OTTHUMT00000467298; uc002nzz.3	DMKN	dermokine	chr19	-	Multiple_Complex	35497217	35513658
TC1900010480.hg.1	2.98	3.05	0.19	0.16	T	T	-1.05	0.7215	0.9932	0.9286	0.9943	T	NM_001166034; NM_001166035; NM_198538; ENST00000452271; ENST00000518157; ENST00000588674; BC063640; OTTHUMT00000109463; OTTHUMT00000375727; OTTHUMT00000459873; uc002oae.2	SBSN	suprabasin	chr19	-	Coding	35523367	35528351
TC1900010481.hg.1	3.14	2.83	0.22	0.45	T	T	1.24	0.814	0.9959	0.7387	0.9757	T	NR_038396; ENST00000444728; ENST00000588286; ENST00000589137; ENST00000590125; ENST00000590717	TMEM147-AS1	TMEM147 antisense RNA 1	chr19	-	NonCoding	35540623	35546029
TC1900010482.hg.1	4.87	5.2	0.47	0.17	T	T	-1.25	0.9459	0.9995	0.9789	0.9982	T	NM_000704; ENST00000262623; ENST00000590916; ENST00000592131; ENST00000592767; OTTHUMT00000109470; OTTHUMT00000460770; OTTHUMT00000460771; OTTHUMT00000460772	ATP4A	ATPase, H+/K+ exchanging, alpha polypeptide	chr19	-	Multiple_Complex	35550043	35563658
TC1900010483.hg.1	2.81	3.04	0.05	0.29	T	T	-1.18	0.0468	0.8598	0.0925	0.8215	T	ENST00000589603.1; OTTHUMT00000459051; uc060xfw.1	AC002115.9	novel transcript	chr19	-	NonCoding	35608285	35612666
TC1900010484.hg.1	2.42	2.38	0.53	0.16	F	F	1.02	0.8806	0.998	0.5394	0.9544	F	swosoy.aAug10-unspliced	swosoy	Transcript Identified by AceView	chr19	-	Coding	35614649	35615138
TC1900010485.hg.1	2.54	2.5	0.28	0.08	F	F	1.03	0.9751	0.9998	0.9956	0.9992	F				chr19	-	NonCoding	35627930	35629013
TC1900010486.hg.1	4.51	4.3	0.35	0.71	T	T	1.15	0.5997	0.9894	0.4731	0.9443	T	swarsoy.aAug10	swarsoy	Transcript Identified by AceView	chr19	-	Coding	35630852	35641510
TC1900010487.hg.1	4	3.93	0.03	0.16	T	T	1.05	0.4046	0.9758	0.674	0.9673	T	NR_046420; ENST00000443196	UPK1A-AS1	UPK1A antisense RNA 1	chr19	-	NonCoding	35667948	35673291
TC1900010488.hg.1	5.08	5.2	0.2	0.11	T	T	-1.09	0.6107	0.9903	0.3813	0.9305	T	ENST00000589501	AC002314.4		chr19	-	Multiple_Complex	35683778	35684201
TC1900010489.hg.1	3.11	3.34	0.01	0.25	F	F	-1.17	0.6905	0.9921	0.2094	0.8822	F				chr19	-	NonCoding	35690750	35694054
TC1900010490.hg.1	4.26	3.97	0.17	0.13	T	T	1.22	0.0725	0.8949	0.1834	0.8746	T				chr19	-	NonCoding	35711108	35716633
TC1900010491.hg.1	2.75	2.83	0.01	0.14	F	F	-1.05	0.9557	0.9996	0.8509	0.9874	F	glarjee.aAug10-unspliced	glarjee	Transcript Identified by AceView	chr19	-	Coding	35729837	35730290
TC1900010493.hg.1	3.67	3.57	0.16	0.09	T	T	1.08	0.6102	0.9902	0.7819	0.9803	T	ENST00000585365.1; ENST00000591091.1; OTTHUMT00000459105; OTTHUMT00000460421; U2AF1L4andTMEM149.vrAug10; uc002obl.4; uc060xif.1	AC002398.11; U2AF1L4andTMEM149	novel transcript; Transcript Identified by AceView, Entrez Gene ID(s) 79713; 199746	chr19	-	NonCoding	35747057	35753415
TC1900010494.hg.1	8.59	9.18	0.15	0.3	T	T	-1.5	0.1059	0.9151	0.1367	0.8521	T	NM_144617; ENST00000004982; ENST00000587965; ENST00000592984; BC068046; OTTHUMT00000109498; OTTHUMT00000459116	HSPB6	heat shock protein, alpha-crystallin-related, B6	chr19	-	Multiple_Complex	35754526	35758079
TC1900010495.hg.1	4.48	4.87	0.19	0.1	T	T	-1.31	0.1098	0.9181	0.196	0.8769	T				chr19	-	NonCoding	35762983	35766830
TC1900010496.hg.1	3.14	3.74	0.49	0.77	F	F	-1.51	0.4986	0.9827	0.7332	0.9749	F	ENST00000589397.1; OTTHUMT00000460818; uc060xjd.1	AC002398.13	novel transcript	chr19	-	NonCoding	35769144	35771028
TC1900010497.hg.1	4.24	3.91	0.29	0.3	T	T	1.26	0.5993	0.9894	0.5118	0.9506	T				chr19	-	NonCoding	35783158	35788438
TC1900010498.hg.1	2.69	2.65	0.15	0.06	F	F	1.02	0.6741	0.9916	0.8198	0.9844	F	NR_104176; ENST00000433059; ENST00000564335; ENST00000567313	LINC01529	long intergenic non-protein coding RNA 1529	chr19	-	NonCoding	35788876	35797909
TC1900010499.hg.1	3.82	3.62	0.27	0.11	T	T	1.14	0.9305	0.9995	0.4874	0.9464	T	NM_021232; ENST00000301175; ENST00000587695; ENST00000587808; ENST00000588266; ENST00000589835; ENST00000591694; OTTHUMT00000452552; OTTHUMT00000457475; OTTHUMT00000457476; OTTHUMT00000457477; OTTHUMT00000457478; OTTHUMT00000459130; uc002obx.1	PRODH2	proline dehydrogenase (oxidase) 2	chr19	-	Multiple_Complex	35799988	35813299
TC1900010500.hg.1	2.57	2.62	0.17	0.09	F	F	-1.04	0.8565	0.9975	0.9803	0.9982	F	NM_004646; ENST00000353632; ENST00000378910; ENST00000585400; ENST00000591817; ENST00000592132; OTTHUMT00000452553; OTTHUMT00000452554; OTTHUMT00000452555; OTTHUMT00000452556; OTTHUMT00000468179	NPHS1	nephrosis 1, congenital, Finnish type (nephrin)	chr19	-	Multiple_Complex	35825372	35869287
TC1900010501.hg.1	3.72	3.82	0.25	0.09	T	T	-1.08	0.9368	0.9995	0.9633	0.9973	T				chr19	-	NonCoding	35879890	35885837
TC1900010502.hg.1	4.81	4.65	0.25	0.46	T	T	1.12	0.3727	0.9736	0.4305	0.9394	T	NM_139239; ENST00000396901; ENST00000585544; ENST00000585925; ENST00000586361; ENST00000588039; ENST00000588497; ENST00000590094; ENST00000590828; ENST00000591730; ENST00000606253; BC119646; BC119647; OTTHUMT00000452926; OTTHUMT00000452927; OTTHUMT00000457383; OTTHUMT00000457385; OTTHUMT00000457386; OTTHUMT00000457387; OTTHUMT00000457388; OTTHUMT00000457389; OTTHUMT00000457390; OTTHUMT00000471342; uc002oci.1	NFKBID	nuclear factor of kappa light polypeptide gene enhancer in B-cells inhibitor, delta	chr19	-	Multiple_Complex	35887653	35903855
TC1900010503.hg.1	5.44	5.41	0.06	0.13	T	T	1.02	0.8766	0.9979	0.562	0.9572	T	NM_001173514; NM_001173515; NM_003332; NM_198125; NR_033390; ENST00000262629; ENST00000424586; ENST00000544690; ENST00000585626; ENST00000585901; ENST00000586946; ENST00000587837; ENST00000588439; ENST00000589517; BC011175; OTTHUMT00000457394; OTTHUMT00000457395; OTTHUMT00000457396; OTTHUMT00000457397; OTTHUMT00000457398; OTTHUMT00000457399; OTTHUMT00000457400; OTTHUMT00000457401; OTTHUMT00000469998	TYROBP	TYRO protein tyrosine kinase binding protein	chr19	-	Multiple_Complex	35904401	35908309
TC1900010504.hg.1	3.48	3.44	0.02	0.34	F	F	1.02	0.4384	0.979	0.6871	0.9693	F				chr19	-	NonCoding	35945173	35946686
TC1900010505.hg.1	4.5	4.93	0.09	0.49	T	T	-1.34	0.194	0.9501	0.3333	0.9206	T	ENST00000588406	AF038458.4		chr19	-	Multiple_Complex	35957121	35957382
TC1900010506.hg.1	3.03	3.3	0.17	0.04	F	T	-1.21	0.0418	0.8477	0.1064	0.8311	F	bawta.aAug10-unspliced	bawta	Transcript Identified by AceView	chr19	-	Coding	35959561	35960267
TC1900010508.hg.1	11.95	12.56	0.28	0.39	T	T	-1.53	0.0291	0.8126	0.072	0.7978	T	NM_001199570; NM_015526; ENST00000360535; ENST00000585466; ENST00000586457; ENST00000590559; ENST00000592017; ENST00000593074; BC013116; OTTHUMT00000457426; OTTHUMT00000457428; OTTHUMT00000457429; OTTHUMT00000457430; OTTHUMT00000457431; OTTHUMT00000457432	CLIP3	CAP-GLY domain containing linker protein 3	chr19	-	Multiple_Complex	36014660	36033343
TC1900010509.hg.1	4.45	4.44	0.4	0.32	T	T	1.01	0.3283	0.9707	0.4764	0.9449	T	reechaw.aAug10-unspliced	reechaw	Transcript Identified by AceView	chr19	-	Coding	36028085	36028997
TC1900010510.hg.1	4.09	4.35	0.17	0.16	T	T	-1.2	0.2343	0.9583	0.479	0.9452	T	NM_152658; ENST00000292894; ENST00000522483; ENST00000524106; ENST00000607730; BC046207; BC072416; OTTHUMT00000379036; OTTHUMT00000379037; OTTHUMT00000379038; OTTHUMT00000471330; uc002oda.1	THAP8	THAP domain containing 8	chr19	-	Multiple_Complex	36034985	36054762
TC1900010511.hg.1	8.42	8.53	0.13	0.32	T	T	-1.08	0.8571	0.9975	0.8106	0.9833	T	NM_006233; ENST00000221859; ENST00000585842; ENST00000586439; ENST00000586789; ENST00000589069; ENST00000589591; ENST00000592962; BC017112; BC067794; OTTHUMT00000457441; OTTHUMT00000457442; OTTHUMT00000457443; OTTHUMT00000457444; OTTHUMT00000457445; OTTHUMT00000457446; OTTHUMT00000457447	POLR2I	polymerase (RNA) II (DNA directed) polypeptide I, 14.5kDa	chr19	-	Multiple_Complex	36113709	36115346
TC1900010512.hg.1	11.51	11.46	0.08	0.09	T	T	1.04	0.78	0.994	0.9191	0.9936	T	ENST00000604228.1; OTTHUMT00000468471; uc060xnt.1	AD001527.7	novel transcript, antisense to CAPNS1	chr19	-	NonCoding	36144081	36148348
TC1900010513.hg.1	4.23	4.21	0.26	0.17	T	T	1.01	0.6031	0.9894	0.5915	0.9611	T	NM_001864; ENST00000292907; ENST00000437291; ENST00000481297; ENST00000589154; BC002757; OTTHUMT00000109545; OTTHUMT00000109546; OTTHUMT00000109547; OTTHUMT00000458122; uc002odm.1	COX7A1	cytochrome c oxidase subunit VIIa polypeptide 1 (muscle)	chr19	-	Multiple_Complex	36150922	36152869
TC1900010514.hg.1	4.21	4.33	0.33	0.39	T	T	-1.08	0.2851	0.9652	0.3805	0.9305	T				chr19	-	NonCoding	36163241	36164211
TC1900010515.hg.1	2.6	3.06	0.56	0.16	F	F	-1.38	0.6533	0.9916	0.8919	0.9915	F				chr19	-	NonCoding	36168908	36169998
TC1900010516.hg.1	2.92	3	0.13	0.34	F	F	-1.05	0.3156	0.9693	0.5234	0.9518	F	ENST00000591692	AC002984.2		chr19	-	Multiple_Complex	36173406	36173853
TC1900010517.hg.1	7.54	7.28	0.11	0.31	T	T	1.2	0.5312	0.985	0.8028	0.9825	T	NM_001042474; NM_152477; ENST00000304116; ENST00000355114; ENST00000392173; ENST00000585994; ENST00000586648; ENST00000587803; ENST00000591473; BC068453; OTTHUMT00000451696; OTTHUMT00000451697; OTTHUMT00000451698; OTTHUMT00000451699; OTTHUMT00000451700; OTTHUMT00000451701	ZNF565	zinc finger protein 565	chr19	-	Multiple_Complex	36177616	36246257
TC1900010518.hg.1	7.43	7.88	0.21	0.18	T	T	-1.37	0.2316	0.958	0.3145	0.9171	T				chr19	-	NonCoding	36189194	36189478
TC1900010519.hg.1	6.54	6.27	0.51	0.15	T	T	1.2	0.0793	0.8998	0.1045	0.8295	T	glojar.aAug10-unspliced; glojar.bAug10; rasarbo.aAug10-unspliced	glojar; rasarbo	Transcript Identified by AceView	chr19	-	Multiple_Complex	36247788	36268796
TC1900010520.hg.1	3.88	4.26	0.27	0.03	T	T	-1.3	0.0917	0.9075	0.1682	0.8686	T	NR_038278; NR_038279; ENST00000412740; ENST00000427868; ENST00000438368; ENST00000449434; ENST00000585356; ENST00000590622; ENST00000590657; ENST00000591372; uc002odu.2	LINC00665	long intergenic non-protein coding RNA 665	chr19	-	Multiple_Complex	36310900	36332581
TC1900010521.hg.1	7.6	7.4	0.38	0.39	T	T	1.15	0.415	0.9766	0.5752	0.9584	T	NM_001297619; NM_020917; ENST00000270001; ENST00000589280; BC152446; OTTHUMT00000452528; OTTHUMT00000452529	ZFP14	ZFP14 zinc finger protein	chr19	-	Multiple_Complex	36334453	36379203
TC1900010522.hg.1	4.17	3.75	0.22	0.25	T	T	1.34	0.2317	0.958	0.4066	0.9349	T	ENST00000589968.1; OTTHUMT00000452531; uc060xou.1	CTD-3162L10.4	novel transcript	chr19	-	NonCoding	36379351	36380912
TC1900010523.hg.1	9.38	9.16	0.18	0.09	T	T	1.17	0.2531	0.9604	0.4508	0.9419	T	NM_133466; ENST00000392161; ENST00000445543; ENST00000590993; BC032577; OTTHUMT00000109552; OTTHUMT00000109553; OTTHUMT00000452532	ZFP82	ZFP82 zinc finger protein	chr19	-	Multiple_Complex	36383120	36418656
TC1900010524.hg.1	4.15	4.72	0.37	0.39	T	T	-1.48	0.4161	0.9766	0.6465	0.9656	T				chr19	-	NonCoding	36443361	36563422
TC1900010525.hg.1	7.51	7.23	0.16	0.08	T	T	1.22	0.1939	0.9501	0.3502	0.9245	T	NM_001145343; NM_001145344; NM_001145345; NM_001300970; NM_032838; ENST00000392170; ENST00000424129; ENST00000427002; ENST00000434377; ENST00000452939; ENST00000460937; ENST00000472909; ENST00000480361; ENST00000493391; ENST00000494354; ENST00000587567; BC007064; BC104886; BC104888; BC143658; OTTHUMT00000109555; OTTHUMT00000341054; OTTHUMT00000341055; OTTHUMT00000341056; OTTHUMT00000341057; OTTHUMT00000341058; OTTHUMT00000341059; OTTHUMT00000341060; OTTHUMT00000341061; OTTHUMT00000452534; uc002oea.4	ZNF566	zinc finger protein 566	chr19	-	Multiple_Complex	36445119	36489902
TC1900010526.hg.1	4.44	4.79	0.44	0.26	T	T	-1.27	0.0814	0.9004	0.1933	0.8763	T				chr19	-	NonCoding	36492055	36494073
TC1900010527.hg.1	4.07	4.56	0.09	0.4	T	T	-1.4	0.1454	0.9352	0.241	0.8928	T	ENST00000593270	CTBP2P7	C-terminal binding protein 2 pseudogene 7 [Source:HGNC Symbol;Acc:HGNC:45199]	chr19	-	Pseudogene	36496916	36498159
TC1900010528.hg.1	13.24	13.27	0.23	0.14	T	T	-1.02	0.8145	0.9959	0.932	0.9948	T	NM_001012756; NM_001166036; NM_001166037; NM_001166038; ENST00000520608; ENST00000523638; ENST00000588993; ENST00000592282; ENST00000593142; BC042676; BC119003; BC122549; OTTHUMT00000109564; OTTHUMT00000375705; OTTHUMT00000452724; OTTHUMT00000452725; OTTHUMT00000452726	ZNF260	zinc finger protein 260	chr19	-	Multiple_Complex	36510687	36528660
TC1900010529.hg.1	7.34	7.44	0.04	0.14	T	T	-1.08	0.5714	0.9879	0.6737	0.9672	T	NM_001145649; NM_001145650; NM_020951; NR_027239; ENST00000334116; ENST00000452073; ENST00000585960; ENST00000585983; ENST00000586115; ENST00000586458; ENST00000587286; ENST00000590656; ENST00000591340; BC064690; OTTHUMT00000452727; OTTHUMT00000452728; OTTHUMT00000452729; OTTHUMT00000452730; OTTHUMT00000452731; OTTHUMT00000452732; OTTHUMT00000452733; OTTHUMT00000452734; OTTHUMT00000452735	ZNF529	zinc finger protein 529	chr19	-	Multiple_Complex	36534774	36605276
TC1900010530.hg.1	4.31	3.81	0.6	0.24	F	F	1.41	0.0208	0.7765	0.0559	0.7757	F				chr19	-	NonCoding	36629630	36633153
TC1900010531.hg.1	10.95	10.79	0.02	0.04	T	T	1.12	0.4648	0.9812	0.04	0.7324	T	NM_001297623; NM_153257; ENST00000360357; ENST00000396893; ENST00000540605; ENST00000588268; ENST00000588844; ENST00000589442; ENST00000590361; ENST00000590487; ENST00000591370; ENST00000591827; ENST00000592496; ENST00000592829; ENST00000614133; ENST00000618437; BC028631; OTTHUMT00000453201; OTTHUMT00000453202; OTTHUMT00000453203; OTTHUMT00000453536; OTTHUMT00000453537; OTTHUMT00000453538; OTTHUMT00000453539; OTTHUMT00000453540; OTTHUMT00000453541; OTTHUMT00000453542; OTTHUMT00000453543; OTTHUMT00000453544	ZNF461	zinc finger protein 461	chr19	-	Multiple_Complex	36637192	36666853
TC1900010532.hg.1	5.46	5.73	0.23	0.17	T	T	-1.2	0.2749	0.964	0.534	0.9538	T	NR_110707; NR_110708; ENST00000425254; ENST00000433232; ENST00000590952	LINC01534	long intergenic non-protein coding RNA 1534	chr19	-	NonCoding	36682905	36687616
TC1900010533.hg.1	9.58	9.76	0.2	0.34	T	T	-1.13	0.856	0.9975	0.608	0.9621	T	NM_001193552; NM_001267779; ENST00000589390; ENST00000591344; ENST00000614887; OTTHUMT00000453556; OTTHUMT00000453557	ZNF850	zinc finger protein 850	chr19	-	Multiple_Complex	36714383	36772825
TC1900010534.hg.1	5.19	4.67	0.43	0.74	T	F	1.43	0.486	0.9823	0.7231	0.9734	F	yonoru.aAug10-unspliced	yonoru	Transcript Identified by AceView	chr19	-	Coding	36764721	36766704
TC1900010535.hg.1	2.6	2.58	0.22	0.22	F	F	1.01	0.6759	0.9917	0.7191	0.9733	F	ENST00000588717.1; OTTHUMT00000453561; uc060xqu.1	CTD-2162K18.3	novel transcript	chr19	-	NonCoding	36773712	36775908
TC1900010536.hg.1	4.04	4.25	0.09	0.31	T	T	-1.15	0.677	0.9917	0.9134	0.9929	T				chr19	-	NonCoding	36776102	36792367
TC1900010537.hg.1	3.8	4.08	0.25	0.16	T	T	-1.21	0.5318	0.985	0.5497	0.9558	T	klerserbu.aAug10-unspliced	klerserbu	Transcript Identified by AceView	chr19	-	NonCoding	36794193	36797770
TC1900010538.hg.1	8.92	8.44	0.15	0.18	T	T	1.4	0.0534	0.8672	0.0456	0.7506	T	NM_001242800; NM_001242801; NM_001242802; NM_206894; ENST00000356725; ENST00000525288; ENST00000527645; ENST00000528994; ENST00000586323; ENST00000613249; ENST00000614179; ENST00000615484; BC057245; OTTHUMT00000385341; OTTHUMT00000385342; OTTHUMT00000385343; OTTHUMT00000385344; OTTHUMT00000453569; uc021utk.1; uc021utl.1; uc021utm.1	ZNF790	zinc finger protein 790	chr19	-	Coding	36813953	36850787
TC1900010539.hg.1	5.67	5.43	0.65	0.15	T	T	1.18	0.0281	0.8102	0.0041	0.4205	T	ritire.aAug10-unspliced	ritire	Transcript Identified by AceView	chr19	-	Coding	36829115	36833895
TC1900010540.hg.1	4.62	4.61	0.25	0.27	T	T	1	0.6101	0.9902	0.5515	0.9559	T				chr19	-	NonCoding	36850877	36851516
TC1900010541.hg.1	8.3	8.56	0.1	0.01	T	T	-1.2	0.2542	0.9604	0.1273	0.8484	T	ENST00000383942; uc060xrk.1	Y_RNA	Y RNA [Source:RFAM;Acc:RF00019]	chr19	-	NonCoding	36858227	36858329
TC1900010542.hg.1	3.91	3.82	0.44	0.76	F	T	1.07	0.3957	0.9746	0.5717	0.958	F	bajer.aAug10-unspliced	bajer	Transcript Identified by AceView	chr19	-	Unassigned	36877569	36878328
TC1900010543.hg.1	6.33	5.99	0.13	0.26	T	T	1.26	0.1747	0.9448	0.0292	0.6981	T	NM_001037232; NM_001171979; ENST00000391711; ENST00000520907; ENST00000520965; ENST00000611922; BC107131; BC107132; OTTHUMT00000109575; OTTHUMT00000375749; OTTHUMT00000375750; uc021utr.1	ZNF829	zinc finger protein 829	chr19	-	Multiple_Complex	36888124	36916291
TC1900010544.hg.1	3.61	3.64	0.48	0.45	F	F	-1.02	0.2591	0.9616	0.2211	0.886	F				chr19	-	NonCoding	37000597	37005035
TC1900010545.hg.1	3.75	3.97	0.28	0.37	F	F	-1.16	0.1418	0.9352	0.316	0.9171	F	ENST00000611377	CTD-2293H3.3		chr19	-	Pseudogene	37024886	37025254
TC1900010546.hg.1	3.22	3.17	0.25	0.26	F	F	1.04	0.4766	0.9813	0.6126	0.9625	F	borjer.aAug10-unspliced	borjer	Transcript Identified by AceView	chr19	-	Coding	37054504	37055001
TC1900010547.hg.1	3.44	3.42	0.14	0.29	T	T	1.02	0.8966	0.9983	0.7888	0.9812	T	ENST00000590376.1; OTTHUMT00000457978; uc060xsa.1	CTD-2293H3.2	novel transcript, antisense to ZNF420	chr19	-	NonCoding	37075113	37078605
TC1900010549.hg.1	5.86	5.97	0.13	0.18	T	T	-1.08	0.8308	0.9969	0.9619	0.9972	T	ENST00000587645.1; OTTHUMT00000458136; shosey.aAug10; uc060xsl.1	CTC-454I21.4; shosey	novel transcript, antisense to ZNF420; Transcript Identified by AceView	chr19	-	Multiple_Complex	37128679	37141640
TC1900010550.hg.1	3.23	3.25	0.18	0.56	F	F	-1.02	0.5745	0.9881	0.6625	0.9661	F				chr19	-	NonCoding	37218206	37219343
TC1900010551.hg.1	4.78	4.63	0.39	0.68	T	T	1.11	0.609	0.99	0.3037	0.9132	T				chr19	-	NonCoding	37235602	37236074
TC1900010552.hg.1	3.93	4.49	0.84	0.47	T	T	-1.47	0.9617	0.9996	0.8675	0.989	T				chr19	-	NonCoding	37244110	37248762
TC1900010553.hg.1	3.06	2.93	0.19	0.06	F	F	1.1	0.9355	0.9995	0.5202	0.9516	F				chr19	-	NonCoding	37257350	37262685
TC1900010554.hg.1	3.81	3.93	0.22	0.51	T	T	-1.09	0.8634	0.9976	0.5714	0.958	T				chr19	-	NonCoding	37257824	37328672
TC1900010555.hg.1	4.08	3.74	0.14	0.17	T	T	1.27	0.1459	0.9352	0.1801	0.874	T	NR_029390; ENST00000586324.1; ENST00000586442.1; ENST00000588763.1; ENST00000590889.1; OTTHUMT00000451985; OTTHUMT00000451986; OTTHUMT00000458269; OTTHUMT00000458270; uc002ofw.4; uc060xth.1; uc060xti.1; uc060xtj.1; uc060xtk.1	LOC284412; CTD-3220F14.1	uncharacterized LOC284412; novel transcript	chr19	-	NonCoding	37265939	37271518
TC1900010556.hg.1	7.39	7.42	0.35	0.46	T	T	-1.02	0.7427	0.9934	0.8746	0.9898	T	rawsarbo.aAug10-unspliced	rawsarbo	Transcript Identified by AceView	chr19	-	Coding	37275610	37275988
TC1900010557.hg.1	5.22	4.98	0.11	0.17	T	T	1.18	0.3429	0.9717	0.4093	0.9353	T	foyjer.aAug10-unspliced	foyjer	Transcript Identified by AceView	chr19	-	Coding	37278148	37278526
TC1900010558.hg.1	3.67	3.67	0.22	0.3	T	T	1.01	0.9194	0.9995	0.7872	0.9811	T	bawvy.aAug10-unspliced	bawvy	Transcript Identified by AceView	chr19	-	Coding	37282792	37283433
TC1900010559.hg.1	5.22	4.98	0.11	0.17	T	T	1.18	0.3429	0.9717	0.4093	0.9353	T	garjer.aAug10-unspliced	garjer	Transcript Identified by AceView	chr19	-	Coding	37288249	37288627
TC1900010560.hg.1	7.39	7.42	0.35	0.46	T	T	-1.02	0.7427	0.9934	0.8746	0.9898	T	geyjer.aAug10-unspliced	geyjer	Transcript Identified by AceView	chr19	-	Coding	37290773	37291151
TC1900010561.hg.1	4.57	4.44	0.02	0.15	T	T	1.1	0.3445	0.9717	0.0445	0.7464	T	machee.aAug10-unspliced	machee	Transcript Identified by AceView	chr19	-	Coding	37293123	37293667
TC1900010562.hg.1	7.39	7.42	0.35	0.46	T	T	-1.02	0.7427	0.9934	0.8746	0.9898	T	kajer.aAug10-unspliced	kajer	Transcript Identified by AceView	chr19	-	Coding	37295824	37296202
TC1900010563.hg.1	7.39	7.42	0.35	0.46	T	T	-1.02	0.7427	0.9934	0.8746	0.9898	T	kawjer.aAug10-unspliced	kawjer	Transcript Identified by AceView	chr19	-	Coding	37300877	37301255
TC1900010564.hg.1	6.09	5.92	0.67	0.29	T	T	1.12	0.2052	0.9517	0.3222	0.9182	T				chr19	-	NonCoding	37304462	37306598
TC1900010565.hg.1	4.94	4.7	0.31	0.22	T	T	1.19	0.0433	0.8528	0.1167	0.8409	T	OTTHUMT00000473679; uc060xtn.1	CTD-3220F14.3	novel transcript, antisense to HKR1	chr19	-	NonCoding	37314868	37315620
TC1900010566.hg.1	4.73	4.75	0.56	0.1	T	T	-1.02	0.4135	0.9766	0.4413	0.9405	T	hsa_circ_0000930	HKR1	Memczak2013 ANTISENSE, CDS, coding, INTERNAL best transcript NM_181786	chr19	-	NonCoding	37362993	37363076
TC1900010567.hg.1	2.94	2.74	0.15	0.22	F	F	1.14	0.7556	0.9934	0.8972	0.9918	F	ENST00000624962; OTTHUMT00000431050; uc060xuo.1	CTD-2086O20.1	TEC	chr19	-	NonCoding	37401404	37403846
TC1900010568.hg.1	4.6	4.84	0.14	0.13	T	T	-1.18	0.5566	0.987	0.7667	0.9787	T	NM_152484; ENST00000316950; ENST00000392149; ENST00000392150; ENST00000448051; ENST00000589833; ENST00000591073; ENST00000591710; ENST00000592490; BC117219; OTTHUMT00000109594; OTTHUMT00000458503; OTTHUMT00000458504; OTTHUMT00000458505; OTTHUMT00000458506; OTTHUMT00000458507; OTTHUMT00000458508	ZNF569	zinc finger protein 569	chr19	-	Multiple_Complex	37411155	37469275
TC1900010569.hg.1	3.73	3.48	0.47	0.28	T	T	1.19	0.7633	0.9936	0.9409	0.9955	T	kamar.aAug10-unspliced	kamar	Transcript Identified by AceView	chr19	-	Coding	37485780	37486343
TC1900010570.hg.1	5.64	6.01	0.09	0.48	T	T	-1.29	0.8555	0.9975	0.6226	0.9634	T				chr19	-	NonCoding	37486354	37488038
TC1900010571.hg.1	5.84	5.87	0.03	0.18	T	T	-1.02	0.4615	0.9806	0.6582	0.9658	T	NR_110723	ZNF793-AS1	ZNF793 antisense RNA 1 (head to head)	chr19	-	Multiple_Complex	37497159	37507390
TC1900010572.hg.1	3.88	3.83	0.13	0.15	T	T	1.04	0.4876	0.9824	0.7079	0.972	T	ENST00000586176.1; OTTHUMT00000458538; uc060xve.1	CTD-3064H18.2	novel transcript	chr19	-	NonCoding	37503906	37504465
TC1900010573.hg.1	4.41	4.39	0.06	0.07	T	T	1.01	0.8266	0.9969	0.8094	0.9833	T	ENST00000316807.2; OTTHUMT00000458665; uc060xvp.1	CTD-3064H18.4	novel transcript, antisense to ZNF793	chr19	-	NonCoding	37545470	37551069
TC1900010574.hg.1	9.24	9.15	0.22	0.21	T	T	1.07	0.4306	0.9784	0.0255	0.6819	T	NM_001290314; NM_016536; ENST00000328550; ENST00000358744; ENST00000451802; ENST00000590390; ENST00000590751; ENST00000593133; BC040591; BC113870; BC114479; OTTHUMT00000458666; OTTHUMT00000458667; OTTHUMT00000458668; OTTHUMT00000458669; OTTHUMT00000458670	ZNF571	zinc finger protein 571	chr19	-	Multiple_Complex	37554782	37594792
TC1900010576.hg.1	2.77	2.61	0.28	0.48	F	F	1.11	0.8693	0.9976	0.7152	0.9728	F	norjer.aAug10-unspliced	norjer	Transcript Identified by AceView	chr19	-	Unassigned	37623255	37624064
TC1900010577.hg.1	4.2	3.92	0.17	0.24	T	T	1.21	0.3404	0.9717	0.2429	0.8936	T	ENST00000589357	CTD-2528L19.3		chr19	-	Multiple_Complex	37693280	37693564
TC1900010578.hg.1	7.7	7.51	0.16	0.36	T	T	1.14	0.9616	0.9996	0.4095	0.9353	T	ENST00000588040.1; OTTHUMT00000459508; uc060xxc.1	CTD-2528L19.6	novel transcript	chr19	-	NonCoding	37728586	37730643
TC1900010580.hg.1	5.91	6.37	0.49	0.17	T	T	-1.37	0.2702	0.9638	0.524	0.9519	T	ZNF573.rAug10-unspliced	ZNF573	Transcript Identified by AceView, Entrez Gene ID(s) 126231	chr19	-	Unassigned	37775031	37775552
TC1900010581.hg.1	3.29	3.01	0.29	0.19	F	F	1.22	0.1022	0.9137	0.2493	0.8944	F	NR_040015; ENST00000433142; ENST00000587395; ENST00000592640; ENST00000592714; ENST00000433142.2; ENST00000587395.1; ENST00000592640.1; ENST00000592714.1; LOC728853.cAug10; OTTHUMT00000109619; OTTHUMT00000459792; OTTHUMT00000459793; OTTHUMT00000459794; uc002ohi.4; uc060xxy.1; uc060xxz.1; uc060xya.1	LOC100631378; AC016582.2; LOC728853	uncharacterized 100631378; Transcript Identified by AceView, Entrez Gene ID(s) 728853; novel transcript	chr19	-	NonCoding	37823722	37857907
TC1900010582.hg.1	3.96	3.82	0.35	0.51	T	T	1.1	0.6868	0.9918	0.6506	0.9656	T	NM_001291088; NM_031951; ENST00000303868; ENST00000447313; ENST00000473328; ENST00000620076; OTTHUMT00000109620; OTTHUMT00000314628; OTTHUMT00000314629	WDR87	WD repeat domain 87	chr19	-	Multiple_Complex	37884823	37906706
TC1900010583.hg.1	5.1	4.72	0.43	0.12	T	T	1.31	0.1226	0.9253	0.2879	0.9089	T	stoyserbu.aAug10-unspliced	stoyserbu	Transcript Identified by AceView	chr19	-	Unassigned	37945615	37946167
TC1900010584.hg.1	8.83	9.09	0.17	0.05	T	T	-1.2	0.2757	0.964	0.3976	0.9339	T	swawserbu.aAug10	swawserbu	Transcript Identified by AceView	chr19	-	Unassigned	37963853	37964790
TC1900010585.hg.1	5.19	4.85	0.38	0.23	T	T	1.26	0.9481	0.9995	0.9934	0.9991	T	moysor.aAug10-unspliced	moysor	Transcript Identified by AceView	chr19	-	Coding	37977498	37978020
TC1900010586.hg.1	5.61	5.52	0.32	0.04	T	T	1.07	0.6532	0.9916	0.8764	0.9899	T	speevy.aAug10-unspliced	speevy	Transcript Identified by AceView	chr19	-	Coding	37988523	37988914
TC1900010587.hg.1	2.18	2.2	0.22	0.3	F	F	-1.01	0.8912	0.998	0.6974	0.9708	F	sporvy.aAug10-unspliced	sporvy	Transcript Identified by AceView	chr19	-	Coding	38006229	38006672
TC1900010588.hg.1	3.01	2.7	0.63	0.2	F	F	1.25	0.33	0.9707	0.6021	0.9618	F	gober.aAug10-unspliced	gober	Transcript Identified by AceView	chr19	-	Coding	38024951	38025588
TC1900010589.hg.1	9.69	9.12	0.17	0.21	T	T	1.49	0.0712	0.8939	0.1603	0.8646	T	uc032hwe.2	AC011465.1		chr19	-	Precursor_microRNA	38053878	38053965
TC1900010590.hg.1	3.55	3.26	0.3	0.21	F	T	1.22	0.3226	0.9705	0.3929	0.9331	F	veycher.aAug10-unspliced	veycher	Transcript Identified by AceView	chr19	-	Coding	38061397	38061715
TC1900010591.hg.1	3.93	3.51	0.34	0.18	T	T	1.34	0.2839	0.9651	0.5372	0.9541	T	tojer.aAug10-unspliced	tojer	Transcript Identified by AceView	chr19	-	Coding	38099952	38100286
TC1900010592.hg.1	3.17	3.16	0.22	0.16	T	T	1.01	0.6752	0.9917	0.8905	0.9913	T	ENST00000599092.1; OTTHUMT00000461014; uc060xyi.1	CTC-450M9.1	novel transcript, antisense to SIPA1L3	chr19	-	NonCoding	38108500	38109533
TC1900010593.hg.1	7.38	7.54	0.17	0.4	T	T	-1.12	0.4288	0.9784	0.7159	0.9729	T	NM_001135155; NM_001135156; NM_001289978; NM_004647; ENST00000355526; ENST00000412732; ENST00000414789; ENST00000416611; ENST00000418517; ENST00000420980; ENST00000438060; ENST00000438365; ENST00000456296; ENST00000471976; ENST00000472656; ENST00000473716; ENST00000475938; ENST00000488378; ENST00000494031; ENST00000586624; ENST00000614244; BC125153; uc002ohn.3	DPF1	D4, zinc and double PHD fingers family 1	chr19	-	Multiple_Complex	38211006	38229714
TC1900010594.hg.1	3.04	2.65	0.14	0.07	F	F	1.31	0.0244	0.7938	0.0694	0.7935	F				chr19	-	NonCoding	38235952	38236240
TC1900010595.hg.1	7.22	6.8	0.46	0.17	T	T	1.34	0.5723	0.9879	0.8382	0.986	T	NM_001243947; NM_033256; ENST00000301242; ENST00000347262; ENST00000587515; ENST00000591291; ENST00000591585; BC021089; OTTHUMT00000458161; OTTHUMT00000458162; OTTHUMT00000458163; OTTHUMT00000458164; OTTHUMT00000458165; uc002ohq.3	PPP1R14A	protein phosphatase 1, regulatory (inhibitor) subunit 14A	chr19	-	Coding	38251237	38256591
TC1900010596.hg.1	4.08	4.41	0.19	0.23	T	T	-1.25	0.0668	0.8883	0.0818	0.8099	T				chr19	-	NonCoding	38292101	38292448
TC1900010597.hg.1	11.86	12.62	0.4	0.6	T	T	-1.69	0.0329	0.8225	0.0013	0.2743	T	NM_001039671; NM_001039672; NM_001039673; NM_001145461; NM_001145462; NM_001145463; ENST00000329420; ENST00000337679; ENST00000339413; ENST00000392124; ENST00000585563; ENST00000586319; ENST00000587039; ENST00000587361; ENST00000588002; ENST00000589151; ENST00000589247; ENST00000589644; ENST00000591755; ENST00000591784; ENST00000592246; ENST00000592694; BC014974; BC091477; OTTHUMT00000460507; OTTHUMT00000460508; OTTHUMT00000460509; OTTHUMT00000460510; OTTHUMT00000460511; OTTHUMT00000460512; OTTHUMT00000460513; OTTHUMT00000460514; OTTHUMT00000460515; OTTHUMT00000460516; OTTHUMT00000460517; OTTHUMT00000460518; OTTHUMT00000460519; OTTHUMT00000460520; OTTHUMT00000460521; OTTHUMT00000460523	YIF1B	Yip1 interacting factor homolog B (S. cerevisiae)	chr19	-	Multiple_Complex	38303560	38317273
TC1900010598.hg.1	5.75	6.35	0.15	0.12	T	T	-1.52	0.0039	0.4943	0.0048	0.4483	T				chr19	-	NonCoding	38318351	38320030
TC1900010599.hg.1	2.16	2.52	0.29	0.14	F	F	-1.28	0.334	0.9707	0.6154	0.9626	F				chr19	-	NonCoding	38337435	38343811
TC1900010600.hg.1	4.26	4.79	0.31	0.51	T	T	-1.44	0.3953	0.9746	0.6789	0.9679	T				chr19	-	NonCoding	38349009	38349110
TC1900010601.hg.1	2.61	2.57	0.21	0.13	F	F	1.03	0.9734	0.9998	0.979	0.9982	F	ENST00000590304.1; OTTHUMT00000460526; pawsor.bAug10; uc060yav.1	AC005625.1; pawsor	novel transcript, antisense to CATSPERG; Transcript Identified by AceView	chr19	-	Multiple_Complex	38361795	38362484
TC1900010602.hg.1	5.4	5.39	0.4	0.36	T	T	1.01	0.1143	0.9196	0.2701	0.9023	T	NM_152657; ENST00000334928; ENST00000585737; ENST00000586599; ENST00000587676; ENST00000591809; BC035008; OTTHUMT00000459205; OTTHUMT00000459207; OTTHUMT00000459208; OTTHUMT00000459209; OTTHUMT00000459210	GGN	gametogenetin	chr19	-	Multiple_Complex	38384265	38388082
TC1900010603.hg.1	6.67	6.66	0.07	0.03	T	T	1.01	0.7848	0.994	0.9523	0.9965	T				chr19	-	NonCoding	38395698	38398767
TC1900010604.hg.1	3.23	3.15	0.42	0.4	T	T	1.06	0.9739	0.9998	0.647	0.9656	T	NM_001146202; NM_001146203; NM_001146204; NM_001146205; NM_001146206; NM_001146207; NM_170604; ENST00000293062; ENST00000426920; ENST00000433821; ENST00000454404; ENST00000586305; ENST00000587287; ENST00000587738; ENST00000587753; ENST00000588404; ENST00000588708; ENST00000589100; ENST00000589358; ENST00000589474; ENST00000592322; ENST00000614135; ENST00000615340; ENST00000615439; ENST00000617966; ENST00000618320; ENST00000622174; BC146669; BC150202; OTTHUMT00000460527; OTTHUMT00000460528; OTTHUMT00000460529; OTTHUMT00000460530; OTTHUMT00000460531; OTTHUMT00000460532; OTTHUMT00000460533; OTTHUMT00000460534; OTTHUMT00000460535; OTTHUMT00000460536; OTTHUMT00000460537; OTTHUMT00000460538; OTTHUMT00000460539; OTTHUMT00000460540; OTTHUMT00000460541	RASGRP4	RAS guanyl releasing protein 4	chr19	-	Multiple_Complex	38409051	38426305
TC1900010605.hg.1	2.25	2.3	0.28	0.07	F	F	-1.04	0.5922	0.9893	0.6083	0.9621	F				chr19	-	NonCoding	38441317	38448390
TC1900010606.hg.1	3.45	3.58	0.4	0.15	F	F	-1.1	0.7576	0.9936	0.6484	0.9656	F				chr19	-	NonCoding	38495453	38497190
TC1900010607.hg.1	2.68	2.52	0.7	0.33	F	F	1.12	0.3791	0.9739	0.5751	0.9584	F	sweecher.aAug10-unspliced	sweecher	Transcript Identified by AceView	chr19	-	Coding	38524203	38525099
TC1900010608.hg.1	4.96	4.72	0.24	0.41	T	T	1.18	0.6673	0.9916	0.3027	0.9129	T	ENST00000597015.1; OTTHUMT00000462144; uc060ycs.1	AC067969.1	novel transcript, antisense to RYR1	chr19	-	NonCoding	38526954	38528555
TC1900010609.hg.1	3.16	3.22	0.24	0.05	F	T	-1.04	0.3869	0.9739	0.5254	0.9521	F	ENST00000595853.1; OTTHUMT00000462145; uc060ycw.1	AC067969.2	novel transcript, antisense to RYR1	chr19	-	NonCoding	38535516	38537245
TC1900010610.hg.1	3.97	3.85	0.25	0.13	T	F	1.09	0.4774	0.9814	0.6969	0.9708	F	uc060ycx.1	AC067969.3		chr19	-	Precursor_microRNA	38535953	38536046
TC1900010611.hg.1	2.78	3.17	0.2	0.13	F	F	-1.31	0.1389	0.9332	0.283	0.9072	F				chr19	-	NonCoding	38561430	38563315
TC1900010612.hg.1	2.4	2.26	0.1	0.27	F	F	1.1	0.9026	0.9985	0.9293	0.9944	F	NM_001042600; NM_007181; ENST00000396857; ENST00000585583; ENST00000586296; ENST00000587300; ENST00000588083; ENST00000588938; ENST00000589002; ENST00000589130; ENST00000591210; ENST00000591517; ENST00000591707; ENST00000591921; ENST00000592225; ENST00000592888; ENST00000593196; OTTHUMT00000453389; OTTHUMT00000453390; OTTHUMT00000453391; OTTHUMT00000453392; OTTHUMT00000453393; OTTHUMT00000453394; OTTHUMT00000453395; OTTHUMT00000453396; OTTHUMT00000453397; OTTHUMT00000453398; OTTHUMT00000453399; OTTHUMT00000453400; OTTHUMT00000453401; OTTHUMT00000453402; OTTHUMT00000453403	MAP4K1	mitogen-activated protein kinase kinase kinase kinase 1	chr19	-	Multiple_Complex	38587640	38618882
TC1900010613.hg.1	4.51	4.51	0.33	0.18	T	T	1.01	0.2224	0.9552	0.339	0.9222	T	kiriru.aAug10-unspliced	kiriru	Transcript Identified by AceView	chr19	-	Coding	38625632	38626144
TC1900010614.hg.1	4.34	3.8	0.17	0.21	T	T	1.45	0.0781	0.899	0.1447	0.8553	T	rawsor.aAug10-unspliced	rawsor	Transcript Identified by AceView	chr19	-	Coding	38659242	38660059
TC1900010615.hg.1	3.88	3.68	0.35	0.53	T	F	1.15	0.8865	0.998	0.9441	0.9956	F	fawu.aAug10-unspliced	fawu	Transcript Identified by AceView	chr19	-	Unassigned	38679034	38680168
TC1900010616.hg.1	2.82	2.97	0.24	0.17	F	F	-1.11	0.9652	0.9996	0.7199	0.9733	F	ENST00000585999.1; OTTHUMT00000459240; uc060yec.1	CTB-186G2.4	novel transcript, antisense to ACTN4	chr19	-	NonCoding	38683873	38693606
TC1900010617.hg.1	3.23	3.46	0.2	0.23	T	T	-1.18	0.8806	0.998	0.4713	0.944	T	sorsarbo.aAug10-unspliced	sorsarbo	Transcript Identified by AceView	chr19	-	Coding	38703796	38704192
TC1900010618.hg.1	4.15	4.71	0.41	0.38	T	T	-1.47	0.424	0.9771	0.6517	0.9656	T	vawchey.aAug10-unspliced	vawchey	Transcript Identified by AceView	chr19	-	Coding	38716105	38716832
TC1900010619.hg.1	4.34	4.12	0.24	0.39	T	T	1.17	0.9595	0.9996	0.7494	0.9766	T	zavoy.aAug10-unspliced	zavoy	Transcript Identified by AceView	chr19	-	Coding	38724461	38725603
TC1900010620.hg.1	3.03	3.01	0.21	0.11	F	F	1.01	0.6842	0.9917	0.3583	0.9268	F	NM_144691; ENST00000328867; ENST00000593700; ENST00000594497; ENST00000594552; ENST00000595177; ENST00000597354; ENST00000597716; ENST00000597740; ENST00000597987; ENST00000598684; ENST00000601685; ENST00000601953; OTTHUMT00000462146; OTTHUMT00000462147; OTTHUMT00000462148; OTTHUMT00000462149; OTTHUMT00000462150; OTTHUMT00000462151; OTTHUMT00000462152; OTTHUMT00000462153; OTTHUMT00000462154; OTTHUMT00000462155; OTTHUMT00000462156; OTTHUMT00000462157	CAPN12	calpain 12	chr19	-	Multiple_Complex	38730187	38769904
TC1900010621.hg.1	5.62	5.5	0.17	0.22	T	T	1.09	0.4272	0.9783	0.6164	0.9627	T	zachey.aAug10-unspliced	zachey	Transcript Identified by AceView	chr19	-	Coding	38732444	38732831
TC1900010622.hg.1	3.05	3.15	0.31	0.09	T	T	-1.07	0.6469	0.9916	0.8156	0.9838	T	NM_002307; ENST00000378626; ENST00000599035; BC061588; BC073743; OTTHUMT00000462636; OTTHUMT00000462637	LGALS7; LGALS7B	lectin, galactoside-binding, soluble, 7; lectin, galactoside-binding, soluble, 7B	chr19	-	Multiple_Complex	38770968	38773517
TC1900010623.hg.1	3.1	3.16	0.15	0.1	T	T	-1.04	0.4868	0.9824	0.7676	0.9788	T				chr19	-	NonCoding	38787688	38790729
TC1900010624.hg.1	6.34	6.08	0.37	0.1	T	T	1.2	0.4706	0.9813	0.6984	0.9709	T	uc060yew.1	RNU6-140P	RNA, U6 small nuclear 140, pseudogene [Source:HGNC Symbol;Acc:HGNC:47103]	chr19	-	Small_RNA	38797002	38797109
TC1900010625.hg.1	3.2	3.17	0.43	0.17	T	T	1.02	0.4978	0.9827	0.3343	0.921	T	NM_006149; ENST00000307751; ENST00000594209; ENST00000595278; ENST00000595291; ENST00000595342; ENST00000596628; ENST00000597153; ENST00000597803; ENST00000600070; BC003661; BC005146; BC034750; OTTHUMT00000462640; OTTHUMT00000462641; OTTHUMT00000462642; OTTHUMT00000462643; OTTHUMT00000462644; OTTHUMT00000462645; OTTHUMT00000462646; OTTHUMT00000462647; OTTHUMT00000462648	LGALS4	lectin, galactoside-binding, soluble, 4	chr19	-	Multiple_Complex	38801671	38813364
TC1900010627.hg.1	2.62	2.66	0.07	0.15	F	F	-1.03	0.9816	0.9998	0.9991	0.9998	F	sewari.aAug10-unspliced	sewari	Transcript Identified by AceView	chr19	-	Coding	38820878	38822059
TC1900010628.hg.1	2.97	3.03	0.12	0.8	F	F	-1.05	0.1581	0.9376	0.3213	0.9182	F	loseybu.aAug10-unspliced	loseybu	Transcript Identified by AceView	chr19	-	Unassigned	38825462	38826335
TC1900010629.hg.1	3.81	3.48	0.26	0.13	T	T	1.25	0.2259	0.9563	0.4661	0.9435	T				chr19	-	NonCoding	38837702	38838396
TC1900010630.hg.1	8.42	8.55	0.07	0.17	T	T	-1.1	0.9954	0.9998	0.4282	0.9388	T	ENST00000600473.1; OTTHUMT00000462687; uc060ygj.1	AC008982.2	novel transcript, sense intronic to HNRNPL	chr19	-	NonCoding	38844729	38845499
TC1900010631.hg.1	4.27	4.47	0.07	0.15	T	T	-1.15	0.4147	0.9766	0.3435	0.9233	T	NM_001195833; NM_198445; ENST00000589111; ENST00000591812; ENST00000593424; ENST00000593809; ENST00000596919; ENST00000596961; ENST00000598048; ENST00000598904; ENST00000599911; ENST00000602238; OTTHUMT00000460432; OTTHUMT00000460433; OTTHUMT00000463129; OTTHUMT00000463130; OTTHUMT00000463131; OTTHUMT00000463132; OTTHUMT00000463133; OTTHUMT00000463134; OTTHUMT00000463135; OTTHUMT00000463136	RINL	Ras and Rab interactor like	chr19	-	Multiple_Complex	38867832	38878279
TC1900010632.hg.1	11.49	12.42	0.12	0.25	T	T	-1.91	0.0009	0.2784	0.0027	0.3591	T	NM_001193286; NM_012237; NM_030593; NR_034146; ENST00000249396; ENST00000358931; ENST00000381766; ENST00000392081; ENST00000407552; ENST00000414941; ENST00000420440; ENST00000423526; ENST00000437828; ENST00000443898; ENST00000447739; ENST00000451193; ENST00000462654; ENST00000476771; ENST00000479290; ENST00000481381; ENST00000491960; ENST00000496069; ENST00000613542; BC003012; BC003547; OTTHUMT00000318278; OTTHUMT00000318279; OTTHUMT00000318280; OTTHUMT00000318281; OTTHUMT00000318282; OTTHUMT00000318283; OTTHUMT00000318284; OTTHUMT00000318285; OTTHUMT00000318286; OTTHUMT00000318287; OTTHUMT00000318288; OTTHUMT00000318289; OTTHUMT00000318290; OTTHUMT00000318291; OTTHUMT00000318292; OTTHUMT00000318293; OTTHUMT00000318294; uc010egh.2	SIRT2	sirtuin 2	chr19	-	Multiple_Complex	38878555	38899862
TC1900010633.hg.1	10.84	10.65	0.09	0.28	T	T	1.14	0.2937	0.9669	0.5628	0.9572	T	NM_001243212; ENST00000571838; ENST00000571845; OTTHUMT00000436600; OTTHUMT00000436601	CCER2	coiled-coil glutamate rich protein 2	chr19	-	Coding	38908980	38912158
TC1900010635.hg.1	4.48	4.43	0.38	0.05	T	T	1.03	0.5167	0.9843	0.3394	0.9224	T	vertee.aAug10	vertee	Transcript Identified by AceView	chr19	-	Unassigned	38956540	38958105
TC1900010637.hg.1	4.84	6.32	0.43	0.22	T	T	-2.79	0.0027	0.4344	0.0053	0.4617	T	nyseybu.aAug10-unspliced	nyseybu	Transcript Identified by AceView	chr19	-	Unassigned	39010141	39010994
TC1900010638.hg.1	3.76	3.8	0.21	0.19	T	T	-1.03	0.6687	0.9916	0.4814	0.9455	T				chr19	-	NonCoding	39035827	39037339
TC1900010639.hg.1	3.12	3.39	0.34	0.26	F	F	-1.21	0.1784	0.9456	0.2894	0.9096	F				chr19	-	NonCoding	39049332	39084503
TC1900010640.hg.1	2.99	2.78	0.26	0.67	F	F	1.16	0.4862	0.9823	0.7745	0.9795	F				chr19	-	NonCoding	39054737	39080681
TC1900010641.hg.1	3.37	3.36	0.11	0.18	T	T	1.01	0.7951	0.9947	0.7873	0.9811	T	ENST00000599484.1; OTTHUMT00000463828; uc060yiv.1	CTC-218B8.3	novel transcript, antisense to PAK4	chr19	-	NonCoding	39134882	39136463
TC1900010642.hg.1	2.88	3.2	0.37	0.16	T	T	-1.25	0.6568	0.9916	0.8821	0.9904	T	snuchey.aAug10-unspliced	snuchey	Transcript Identified by AceView	chr19	-	Coding	39140017	39140389
TC1900010643.hg.1	6.1	6	0.22	0.26	T	T	1.07	0.8902	0.998	0.5143	0.951	T	spawchey.aAug10-unspliced	spawchey	Transcript Identified by AceView	chr19	-	Coding	39158122	39158448
TC1900010644.hg.1	3.95	3.77	0.21	0.09	T	T	1.13	0.187	0.9487	0.3291	0.9201	T	NM_001080468; ENST00000318438; BC121075; BC121076; OTTHUMT00000463830	SYCN	syncollin	chr19	-	Coding	39202831	39204266
TC1900010645.hg.1	5.09	5.28	0.29	0.11	T	T	-1.14	0.3489	0.9722	0.613	0.9625	T	OTTHUMT00000463831	IFNL3P1	interferon, lambda 3 pseudogene 1	chr19	-	Pseudogene	39236433	39237293
TC1900010646.hg.1	4.56	4.46	0.45	0.27	T	T	1.07	0.6907	0.9921	0.8691	0.9892	T	NM_172139; ENST00000413851; ENST00000613087; BC130314; BC130316; OTTHUMT00000463832	IFNL3	interferon, lambda 3	chr19	-	Coding	39243553	39245129
TC1900010647.hg.1	2.57	2.4	0.11	0.19	F	F	1.12	0.2472	0.9603	0.366	0.9282	F	NM_001276254; NR_074079; ENST00000606380; ENST00000610963; ENST00000616270; OTTHUMT00000470121	IFNL4	interferon, lambda 4 (gene/pseudogene)	chr19	-	Multiple_Complex	39246314	39248856
TC1900010648.hg.1	2.56	2.53	0.03	0.07	F	F	1.02	0.9821	0.9998	0.1102	0.8355	F	OTTHUMT00000398260	MSRB1P1	methionine sulfoxide reductase B1 pseudogene 1	chr19	-	Multiple_Complex	39254916	39255269
TC1900010650.hg.1	2.49	2.37	0.02	0.08	F	F	1.09	0.4469	0.9791	0.6845	0.9689	F				chr19	-	NonCoding	39322346	39326537
TC1900010651.hg.1	4.91	4.8	0.27	0.19	T	T	1.08	0.4574	0.9802	0.6527	0.9656	T	NM_001301008; NM_004877; ENST00000253054; ENST00000594700; ENST00000595207; ENST00000595636; ENST00000596583; ENST00000597595; ENST00000598034; ENST00000598218; ENST00000600322; ENST00000601387; ENST00000601731; ENST00000602185; BC080180; BC093799; BC101818; BC143543; BC143546; BC143548; OTTHUMT00000463838; OTTHUMT00000463839; OTTHUMT00000463840; OTTHUMT00000463841; OTTHUMT00000463842; OTTHUMT00000463843; OTTHUMT00000463844; OTTHUMT00000463845; OTTHUMT00000463846; OTTHUMT00000463847; OTTHUMT00000463848; OTTHUMT00000464464	GMFG	glia maturation factor, gamma	chr19	-	Multiple_Complex	39328353	39342372
TC1900010652.hg.1	4.49	4.94	0.05	0.49	T	T	-1.37	0.0909	0.9061	0.0683	0.7925	T	ENST00000599274.1; OTTHUMT00000465730; uc060yjn.1	CTC-246B18.10	novel transcript	chr19	-	NonCoding	39341773	39341945
TC1900010653.hg.1	6.55	6.16	0.25	0.19	T	T	1.31	0.1484	0.9352	0.1079	0.8327	T	geychor.aAug10-unspliced	geychor	Transcript Identified by AceView	chr19	-	Unassigned	39353695	39354614
TC1900010654.hg.1	3.8	3.63	0.17	0.39	T	T	1.12	0.7022	0.9922	0.8828	0.9905	T				chr19	-	NonCoding	39357232	39362504
TC1900010655.hg.1	9.59	9.67	0.06	0.09	T	T	-1.06	0.5984	0.9893	0.7429	0.9761	T	NM_001256826; NM_019088; NR_046384; ENST00000221265; ENST00000416728; ENST00000595379; ENST00000595564; ENST00000595797; ENST00000597365; ENST00000598127; ENST00000598594; BC000017; BC013402; OTTHUMT00000464477; OTTHUMT00000464478; OTTHUMT00000464479; OTTHUMT00000464480; OTTHUMT00000464481; OTTHUMT00000464482; OTTHUMT00000464483; OTTHUMT00000464484	PAF1	PAF1 homolog, Paf1/RNA polymerase II complex component	chr19	-	Multiple_Complex	39385630	39391195
TC1900010656.hg.1	5.8	5.73	0.09	0.19	T	T	1.05	0.9672	0.9996	0.9892	0.9986	T	koriru.aAug10-unspliced	koriru	Transcript Identified by AceView	chr19	-	Unassigned	39393114	39395642
TC1900010657.hg.1	2.66	2.69	0.04	0.04	T	T	-1.02	0.8125	0.9959	0.9593	0.997	T				chr19	-	NonCoding	39402798	39408445
TC1900010658.hg.1	2.43	2.65	0.09	0.15	F	F	-1.17	0.1745	0.9448	0.3814	0.9306	F	NR_039755; ENST00000581459; uc021uuk.1	MIR4530	microRNA 4530	chr19	-	Precursor_microRNA	39409623	39409678
TC1900010659.hg.1	15.7	15.78	0.15	0.15	T	T	-1.06	0.9226	0.9995	0.2372	0.8922	T	NM_001020; ENST00000251453; ENST00000339471; ENST00000595386; ENST00000599539; ENST00000599705; ENST00000601390; ENST00000601655; ENST00000602153; BC004324; BC007977; BC071674; OTTHUMT00000464509; OTTHUMT00000464510; OTTHUMT00000464511; OTTHUMT00000464512; OTTHUMT00000464513; OTTHUMT00000464514; OTTHUMT00000464515; OTTHUMT00000464516	RPS16	ribosomal protein S16	chr19	-	Multiple_Complex	39433207	39435978
TC1900010660.hg.1	6.25	6.2	0.06	0.13	T	T	1.03	0.6236	0.991	0.386	0.9316	T				chr19	-	NonCoding	39441869	39445469
TC1900010661.hg.1	6.73	6.8	0.24	0.13	T	T	-1.06	0.7	0.9921	0.4481	0.9418	T	glajer.aAug10-unspliced	glajer	Transcript Identified by AceView	chr19	-	Coding	39471401	39471837
TC1900010663.hg.1	4.58	4.61	0.07	0.27	T	T	-1.03	0.9426	0.9995	0.8765	0.9899	T				chr19	-	NonCoding	39508383	39515860
TC1900010664.hg.1	4.62	4.6	0.06	0.13	T	T	1.01	0.6985	0.9921	0.3038	0.9132	T	NM_152361; ENST00000326282; ENST00000601837; BC009725; OTTHUMT00000464961; OTTHUMT00000464962; uc002olz.1	EID2B	EP300 interacting inhibitor of differentiation 2B	chr19	-	Multiple_Complex	39530990	39532867
TC1900010665.hg.1	7.29	7.29	0.14	0.11	T	T	-1.01	0.9681	0.9996	0.9936	0.9991	T	NM_153232; ENST00000390658; BC030137; OTTHUMT00000157251	EID2	EP300 interacting inhibitor of differentiation 2	chr19	-	Coding	39538250	39540230
TC1900010666.hg.1	2.48	2.7	0.06	0.12	F	F	-1.16	0.3004	0.9681	0.4859	0.9462	F	ENST00000596933	AC005176.1		chr19	-	Multiple_Complex	39631300	39631446
TC1900010667.hg.1	3.71	3.62	0.42	0.18	F	F	1.06	0.5606	0.9871	0.8116	0.9834	F				chr19	-	NonCoding	39697522	39701380
TC1900010668.hg.1	3.65	3.83	0.85	0.27	F	T	-1.13	0.6777	0.9917	0.6295	0.9642	F	weechor.aAug10-unspliced	weechor	Transcript Identified by AceView	chr19	-	Coding	39704705	39705110
TC1900010669.hg.1	2.99	2.62	0.45	0.28	F	F	1.3	0.1822	0.9479	0.3588	0.9269	F	ENST00000617106	AC006133.7		chr19	-	Pseudogene	39726030	39726775
TC1900010670.hg.1	4.63	4.91	0.19	0.17	T	T	-1.22	0.4696	0.9813	0.4355	0.9401	T	NM_001828; ENST00000221804; BC119711; BC119712; OTTHUMT00000465225	CLC	Charcot-Leyden crystal galectin	chr19	-	Coding	39731250	39738029
TC1900010671.hg.1	4.34	4.31	0.23	0.15	F	T	1.02	0.8986	0.9983	0.3841	0.9313	F	OTTHUMT00000473682; uc060yne.1	LLNLR-268E12.1	novel tranacript	chr19	-	NonCoding	39812972	39813555
TC1900010672.hg.1	4.74	4.24	0.47	0.72	T	T	1.41	0.1733	0.9441	0.0445	0.7464	T				chr19	-	NonCoding	39821526	39823254
TC1900010673.hg.1	11.37	11.61	0.05	0.19	T	T	-1.18	0.2181	0.9543	0.2714	0.9028	T	NM_004714; NM_006483; NM_006484; ENST00000323039; ENST00000348817; ENST00000430012; ENST00000593685; ENST00000597639; ENST00000600611; ENST00000601696; ENST00000601972; BC018751; BC025291; OTTHUMT00000462521; OTTHUMT00000462523; OTTHUMT00000462871; OTTHUMT00000462872; OTTHUMT00000462873; OTTHUMT00000462874; OTTHUMT00000462958; uc002omj.3	DYRK1B	dual specificity tyrosine-(Y)-phosphorylation regulated kinase 1B	chr19	-	Multiple_Complex	39825347	39834233
TC1900010674.hg.1	6.25	5.84	0.34	0.53	T	T	1.33	0.4128	0.9766	0.6934	0.9701	T	NR_106777; ENST00000622428	MIR6719	microRNA 6719	chr19	-	Precursor_microRNA	39829716	39829802
TC1900010675.hg.1	13.03	13.01	0.16	0.22	T	T	1.01	0.9716	0.9997	0.4221	0.9373	T	NM_001436; ENST00000221801; ENST00000593503; ENST00000594309; ENST00000594443; ENST00000595545; ENST00000597224; ENST00000597634; ENST00000598417; ENST00000599134; ENST00000599159; ENST00000601274; ENST00000626009; BC019260; OTTHUMT00000462509; OTTHUMT00000462524; OTTHUMT00000462525; OTTHUMT00000462526; OTTHUMT00000462527; OTTHUMT00000462528; OTTHUMT00000462529; OTTHUMT00000462932; OTTHUMT00000462933; OTTHUMT00000462934; OTTHUMT00000462959	FBL	fibrillarin	chr19	-	Multiple_Complex	39834453	39846414
TC1900010676.hg.1	3.09	3.27	0.09	0.19	F	F	-1.14	0.7117	0.9929	0.3995	0.9342	F	NM_003890; ENST00000595713; ENST00000616721; ENST00000620799; OTTHUMT00000462507; OTTHUMT00000462921	FCGBP	Fc fragment of IgG binding protein	chr19	-	Multiple_Complex	39863323	39934626
TC1900010677.hg.1	6.17	5.88	0.1	0.05	T	T	1.22	0.3523	0.9722	0.0966	0.8247	T	zeysor.aAug10-unspliced	zeysor	Transcript Identified by AceView	chr19	-	Coding	39925789	39926230
TC1900010678.hg.1	10.81	11.08	0.17	0.02	T	T	-1.2	0.2581	0.9616	0.513	0.9507	T	ENST00000596581	PRR13P5	proline rich 13 pseudogene 5 [Source:HGNC Symbol;Acc:HGNC:50618]	chr19	-	Multiple_Complex	39942648	39943746
TC1900010679.hg.1	4.28	4.16	0.5	0.05	T	T	1.09	0.8345	0.9969	0.7035	0.9718	T	watore.aAug10-unspliced	watore	Transcript Identified by AceView	chr19	-	Coding	39947470	39949481
TC1900010680.hg.1	4.37	4.39	0.17	0.16	T	T	-1.01	0.4954	0.9827	0.5322	0.9533	T	chawtee.aAug10	chawtee	Transcript Identified by AceView	chr19	-	Coding	39959345	39960058
TC1900010681.hg.1	4.74	5.5	0.16	0.46	T	T	-1.7	0.1242	0.9256	0.2305	0.8897	T				chr19	-	NonCoding	39967952	39970924
TC1900010682.hg.1	10.04	10.02	0.1	0.16	T	T	1.01	0.6866	0.9918	0.7026	0.9718	T	uc060yoc.1	AC007842.1		chr19	-	Precursor_microRNA	39991944	39992039
TC1900010683.hg.1	3.59	3.61	0.41	0.29	T	F	-1.01	0.6588	0.9916	0.8917	0.9915	F				chr19	-	NonCoding	39992076	39997035
TC1900010684.hg.1	4.39	4.39	0.36	0.91	T	T	-1	0.8559	0.9975	0.3892	0.9324	T				chr19	-	NonCoding	40013814	40017047
TC1900010685.hg.1	6.49	6.8	0.15	0.13	T	T	-1.24	0.2106	0.9519	0.378	0.9302	T	ENST00000597336	CTC-471F3.5		chr19	-	Pseudogene	40023384	40025502
TC1900010687.hg.1	5.68	5.82	0.37	0.13	T	T	-1.1	0.2489	0.9603	0.0775	0.8036	T	sheyvoy.aAug10-unspliced	sheyvoy	Transcript Identified by AceView	chr19	-	Unassigned	40037226	40037882
TC1900010688.hg.1	11.51	11.54	0.68	0.29	T	T	-1.02	0.0896	0.9039	0.2171	0.8848	T	kloyjer.aAug10-unspliced	kloyjer	Transcript Identified by AceView	chr19	-	Coding	40041446	40042103
TC1900010689.hg.1	3.2	3.18	0.18	0.19	T	T	1.01	0.7337	0.9934	0.3533	0.9254	T				chr19	-	NonCoding	40109792	40110653
TC1900010691.hg.1	3.05	3.05	0.34	0.36	F	F	-1	0.4886	0.9826	0.7541	0.9769	F	OTTHUMT00000335524	VN1R96P	vomeronasal 1 receptor 96 pseudogene	chr19	-	Multiple_Complex	40121311	40122168
TC1900010692.hg.1	3.4	3.5	0.14	0.07	T	T	-1.07	0.9635	0.9996	0.9394	0.9954	T				chr19	-	NonCoding	40180884	40191412
TC1900010693.hg.1	2.88	2.86	0.23	0.29	F	F	1.02	0.8898	0.998	0.8784	0.99	F	NM_152479; ENST00000311308; ENST00000593586; BC029539; OTTHUMT00000462604; OTTHUMT00000462605; uc002onc.3	TTC9B	tetratricopeptide repeat domain 9B	chr19	-	Multiple_Complex	40216058	40218399
TC1900010694.hg.1	4.71	4.7	0.23	0.51	T	T	1.01	0.9086	0.9992	0.7866	0.981	T				chr19	-	NonCoding	40219174	40219577
TC1900010695.hg.1	4.91	4.97	0.32	0.22	T	T	-1.04	0.7369	0.9934	0.7428	0.9761	T	NM_024877; ENST00000221818; ENST00000430325; ENST00000513948; ENST00000593335; ENST00000599263; OTTHUMT00000360785; OTTHUMT00000360786; OTTHUMT00000360787; OTTHUMT00000464354; OTTHUMT00000464355; uc010xvi.2	CNTD2	cyclin N-terminal domain containing 2	chr19	-	Multiple_Complex	40222208	40226690
TC1900010696.hg.1	12.82	12.93	0.11	0.06	T	T	-1.08	0.5185	0.9845	0.7964	0.9818	T	NM_001243027; NM_001243028; NM_001626; ENST00000311278; ENST00000358335; ENST00000391844; ENST00000391845; ENST00000392037; ENST00000392038; ENST00000416362; ENST00000416994; ENST00000423127; ENST00000424901; ENST00000427375; ENST00000441941; ENST00000452077; ENST00000456441; ENST00000476247; ENST00000476266; ENST00000480878; ENST00000483166; ENST00000486368; ENST00000486647; ENST00000487537; ENST00000489375; ENST00000491778; ENST00000492463; ENST00000496089; ENST00000497948; ENST00000498350; ENST00000537834; ENST00000578123; ENST00000578282; ENST00000578310; ENST00000578615; ENST00000578975; ENST00000579047; ENST00000579345; ENST00000580747; ENST00000580878; ENST00000581582; ENST00000583859; ENST00000584288; ENST00000596634; ENST00000601166; BC120994; BC120995; OTTHUMT00000268029; OTTHUMT00000268030; OTTHUMT00000268031; OTTHUMT00000268033; OTTHUMT00000268034; OTTHUMT00000268035; OTTHUMT00000268036; OTTHUMT00000268037; OTTHUMT00000268038; OTTHUMT00000268039; OTTHUMT00000268040; OTTHUMT00000268041; OTTHUMT00000268042; OTTHUMT00000268043; OTTHUMT00000268044; OTTHUMT00000268045; OTTHUMT00000268047; OTTHUMT00000268049; OTTHUMT00000268050; OTTHUMT00000268051; OTTHUMT00000441274; OTTHUMT00000441275; OTTHUMT00000441276; OTTHUMT00000441433; OTTHUMT00000441508; OTTHUMT00000441509; OTTHUMT00000441510; OTTHUMT00000441511; OTTHUMT00000441513; OTTHUMT00000441522; OTTHUMT00000441523; OTTHUMT00000441524; OTTHUMT00000441576; OTTHUMT00000441577; OTTHUMT00000441604; OTTHUMT00000441605; OTTHUMT00000441606; OTTHUMT00000441753; OTTHUMT00000441754; OTTHUMT00000462776; OTTHUMT00000463849; uc002onf.3	AKT2	v-akt murine thymoma viral oncogene homolog 2	chr19	-	Multiple_Complex	40230317	40285536
TC1900010697.hg.1	3.45	3.65	0.17	0.19	F	F	-1.15	0.2031	0.9509	0.1143	0.8388	F	NR_030371; ENST00000384899; uc021uur.1	MIR641	microRNA 641	chr19	-	Precursor_microRNA	40282543	40282641
TC1900010698.hg.1	2.97	3.4	0.34	0.26	F	F	-1.34	0.4061	0.9762	0.3192	0.9175	F				chr19	-	NonCoding	40288319	40288978
TC1900010699.hg.1	4.61	4.93	0.28	0.38	T	T	-1.25	0.492	0.9827	0.6978	0.9709	T	uc060yqy.1	RNU6-945P	RNA, U6 small nuclear 945, pseudogene [Source:HGNC Symbol;Acc:HGNC:47908]	chr19	-	Multiple_Complex	40298481	40300023
TC1900010700.hg.1	5.56	6.2	0.79	0.21	T	T	-1.56	0.0881	0.9034	0.1731	0.8713	T	roseebu.aAug10-unspliced	roseebu	Transcript Identified by AceView	chr19	-	Unassigned	40314632	40315341
TC1900010701.hg.1	9.67	9.68	0.03	0.09	T	T	-1.01	0.9644	0.9996	0.1706	0.8702	T	NM_001256440; NM_001256441; NR_046202; ENST00000357884; ENST00000392035; ENST00000577617; ENST00000580606; ENST00000580977; ENST00000582006; ENST00000582734; ENST00000582783; ENST00000584868; BC023623; BC027935; OTTHUMT00000444488; OTTHUMT00000444489; OTTHUMT00000444490; OTTHUMT00000444491; OTTHUMT00000444492; OTTHUMT00000444493; OTTHUMT00000444494; OTTHUMT00000444495; OTTHUMT00000444496	C19orf47	chromosome 19 open reading frame 47	chr19	-	Multiple_Complex	40319536	40348527
TC1900010702.hg.1	4.86	4.4	0.5	0.38	T	T	1.37	0.485	0.9821	0.1715	0.8705	T	ENST00000384551; uc060yrg.1	Y_RNA	Y RNA [Source:RFAM;Acc:RF00019]	chr19	-	NonCoding	40339059	40339164
TC1900010703.hg.1	3.31	3.2	0.06	0.29	T	T	1.08	0.7879	0.994	0.5672	0.9573	T	NM_144685; ENST00000291823; BC034501; OTTHUMT00000462593; uc002onp.3	HIPK4	homeodomain interacting protein kinase 4	chr19	-	Multiple_Complex	40379271	40390221
TC1900010704.hg.1	5.09	4.87	0.13	0.25	T	T	1.17	0.932	0.9995	0.5561	0.9565	T	NM_020956; NM_181882; ENST00000291825; ENST00000324001; ENST00000599513; BC067266; OTTHUMT00000462581; OTTHUMT00000462582; OTTHUMT00000462583	PRX	periaxin	chr19	-	Multiple_Complex	40393764	40413366
TC1900010705.hg.1	5.16	4.94	0.88	0.08	T	T	1.16	0.6389	0.9916	0.891	0.9914	T	koychoy.aAug10-unspliced	koychoy	Transcript Identified by AceView	chr19	-	Unassigned	40418190	40418843
TC1900010706.hg.1	8.26	7.76	0.5	0.33	T	T	1.41	0.0977	0.912	0.2186	0.8854	T	NM_013376; ENST00000357949; BC002670; OTTHUMT00000462571	SERTAD1	SERTA domain containing 1	chr19	-	Multiple_Complex	40421592	40426025
TC1900010707.hg.1	7.34	7.25	0.21	0.29	T	T	1.06	0.5142	0.9838	0.767	0.9787	T	NM_013368; NM_203344; ENST00000322354; ENST00000392028; ENST00000596456; ENST00000599706; ENST00000601217; BC014061; BC050643; OTTHUMT00000462572; OTTHUMT00000462573; OTTHUMT00000462574; OTTHUMT00000462575; OTTHUMT00000463804	SERTAD3	SERTA domain containing 3	chr19	-	Multiple_Complex	40440841	40444705
TC1900010708.hg.1	8.17	7.98	0.34	0.66	T	T	1.14	0.5906	0.9893	0.2459	0.8939	T	NM_000713; ENST00000263368; ENST00000595483; ENST00000597870; ENST00000601346; BC109371; OTTHUMT00000462562; OTTHUMT00000462563; OTTHUMT00000462564; OTTHUMT00000462570	BLVRB	biliverdin reductase B	chr19	-	Multiple_Complex	40447784	40465840
TC1900010709.hg.1	2.09	2.26	0.11	0.05	F	F	-1.13	0.6254	0.991	0.824	0.9848	F				chr19	-	NonCoding	40484049	40489008
TC1900010710.hg.1	2.34	2.35	0.08	0.24	F	F	-1.01	0.9697	0.9996	0.9278	0.9943	F	narchoy.aAug10-unspliced	narchoy	Transcript Identified by AceView	chr19	-	Multiple_Complex	40570556	40576756
TC1900010711.hg.1	11.3	11.35	0.09	0.13	T	T	-1.04	0.7902	0.9942	0.8485	0.9871	T				chr19	-	NonCoding	40606767	40607049
TC1900010712.hg.1	3.56	3.33	0.2	0.23	F	F	1.18	0.749	0.9934	0.3473	0.9238	F	ryvar.aAug10-unspliced	ryvar	Transcript Identified by AceView	chr19	-	Coding	40619018	40620543
TC1900010713.hg.1	3.61	4.07	0.64	0.15	T	T	-1.38	0.6516	0.9916	0.6942	0.9702	T	porchoy.aAug10-unspliced	porchoy	Transcript Identified by AceView	chr19	-	Coding	40621916	40622228
TC1900010714.hg.1	2.81	2.89	0.29	0.26	F	F	-1.06	0.6382	0.9916	0.891	0.9914	F				chr19	-	NonCoding	40629620	40632393
TC1900010715.hg.1	9.52	9.51	0.23	0.33	T	T	1.01	0.7081	0.9926	0.738	0.9756	T	NM_001289979; NM_001289980; NM_004756; ENST00000252891; ENST00000540131; ENST00000593367; ENST00000595741; ENST00000598759; ENST00000598773; ENST00000598779; ENST00000599594; ENST00000599786; ENST00000600636; ENST00000600967; OTTHUMT00000462749; OTTHUMT00000462750; OTTHUMT00000462751; OTTHUMT00000462752; OTTHUMT00000462766; OTTHUMT00000462767; OTTHUMT00000462768; OTTHUMT00000462769; OTTHUMT00000462770; OTTHUMT00000462771; OTTHUMT00000463805	NUMBL	numb homolog (Drosophila)-like	chr19	-	Multiple_Complex	40665905	40690972
TC1900010716.hg.1	7.25	8.02	0.27	0.5	T	T	-1.71	0.0535	0.8672	0.1359	0.8517	T	NM_001142555; NM_024876; ENST00000243583; ENST00000324464; ENST00000593544; ENST00000593723; ENST00000593724; ENST00000594084; ENST00000594490; ENST00000594720; ENST00000595254; ENST00000596357; ENST00000596455; ENST00000599643; ENST00000600080; ENST00000600707; ENST00000601304; ENST00000601451; ENST00000601967; BC013114; BC027473; OTTHUMT00000462731; OTTHUMT00000462732; OTTHUMT00000462733; OTTHUMT00000462734; OTTHUMT00000462735; OTTHUMT00000462736; OTTHUMT00000462737; OTTHUMT00000462753; OTTHUMT00000462754; OTTHUMT00000462755; OTTHUMT00000462756; OTTHUMT00000463796; OTTHUMT00000463797; OTTHUMT00000463798; OTTHUMT00000463806; OTTHUMT00000463807; OTTHUMT00000463808; uc002oor.2	ADCK4	aarF domain containing kinase 4	chr19	-	Multiple_Complex	40691529	40718207
TC1900010717.hg.1	3.79	4.09	0.53	0.54	F	F	-1.23	0.6561	0.9916	0.3169	0.9172	F	feeser.aAug10-unspliced	feeser	Transcript Identified by AceView	chr19	-	Coding	40699321	40700050
TC1900010718.hg.1	3.72	4.15	0.51	0.1	T	T	-1.34	0.1584	0.9377	0.3435	0.9233	T	uc060ywa.1	RNU6-195P	RNA, U6 small nuclear 195, pseudogene [Source:HGNC Symbol;Acc:HGNC:47158]	chr19	-	Small_RNA	40708055	40708163
TC1900010719.hg.1	4.12	4.02	0.5	0.23	T	T	1.07	0.779	0.994	0.8479	0.9871	T				chr19	-	NonCoding	40717977	40738218
TC1900010720.hg.1	6.17	6.74	0.09	0.44	T	T	-1.49	0.0621	0.8831	0.1571	0.8625	T	NM_198476; ENST00000378313; ENST00000469741; ENST00000470681; ENST00000594163; ENST00000596809; ENST00000596940; ENST00000597507; ENST00000598352; ENST00000598485; ENST00000600139; BC090894; OTTHUMT00000316701; OTTHUMT00000316702; OTTHUMT00000316703; OTTHUMT00000463109; OTTHUMT00000463110; OTTHUMT00000463111; OTTHUMT00000463112; OTTHUMT00000463114; OTTHUMT00000463115; OTTHUMT00000463116; uc002oou.1	C19orf54	chromosome 19 open reading frame 54	chr19	-	Multiple_Complex	40740856	40751553
TC1900010721.hg.1	4.77	4.35	0.19	0.69	T	T	1.33	0.0159	0.7303	0.0489	0.7617	T				chr19	-	NonCoding	40765985	40772079
TC1900010722.hg.1	4.3	3.75	0.03	0.12	T	T	1.47	0.019	0.7619	0.0572	0.7772	T				chr19	-	NonCoding	40779780	40796943
TC1900010723.hg.1	3.28	3.26	0.66	0.16	F	F	1.02	0.2989	0.9678	0.5576	0.9566	F				chr19	-	NonCoding	40801348	40808187
TC1900010724.hg.1	3.71	3.61	0.12	0.32	T	T	1.07	0.7965	0.9949	0.8128	0.9836	T	ENST00000432607	CYP2T1P	cytochrome P450 family 2 subfamily T member 1, pseudogene [Source:HGNC Symbol;Acc:HGNC:18852]	chr19	-	Multiple_Complex	40808525	40811390
TC1900010725.hg.1	4.9	5.07	0.21	0.11	T	T	-1.13	0.7139	0.993	0.0582	0.7784	T	ENST00000437853	CYP2F2P	cytochrome P450 family 2 subfamily F member 2, pseudogene [Source:HGNC Symbol;Acc:HGNC:18851]	chr19	-	Multiple_Complex	40818452	40826772
TC1900010726.hg.1	3.5	3.57	0.34	0.66	T	F	-1.05	0.8717	0.9977	0.4763	0.9448	F	ENST00000596135.1; OTTHUMT00000463560; uc060yyd.1	CTC-490E21.10	novel transcript	chr19	-	NonCoding	40831221	40837210
TC1900010728.hg.1	3.3	3.29	0.07	0.06	F	F	1.01	0.9934	0.9998	0.9918	0.9989	F	ENST00000600605	CTC-490E21.13		chr19	-	Pseudogene	40908480	40910685
TC1900010729.hg.1	3.73	3.5	0.09	0.09	T	F	1.17	0.4863	0.9823	0.2809	0.9063	F	snervar.aAug10-unspliced	snervar	Transcript Identified by AceView	chr19	-	Multiple_Complex	40936204	40945619
TC1900010730.hg.1	5.16	5.03	0.54	0.57	T	T	1.09	0.2416	0.9596	0.4538	0.9422	T	CYP2A7P1.aAug10-unspliced	CYP2A7P1	Transcript Identified by AceView, Entrez Gene ID(s) 1550	chr19	-	NonCoding	40949240	41018796
TC1900010731.hg.1	3.28	3.01	0.49	0.32	F	F	1.21	0.9264	0.9995	0.4543	0.9422	F				chr19	-	NonCoding	40962909	40964924
TC1900010732.hg.1	2.67	2.64	0.07	0.12	F	F	1.02	0.6545	0.9916	0.3762	0.9298	F				chr19	-	NonCoding	40979805	40990573
TC1900010733.hg.1	3.81	3.95	0.2	0.25	T	T	-1.1	0.3327	0.9707	0.6134	0.9625	T	OTTHUMT00000463923	CYP2A7P1	cytochrome P450, family 2, subfamily A, polypeptide 7 pseudogene 1	chr19	-	Pseudogene	41024268	41027720
TC1900010734.hg.1	2.41	2.65	0.04	0.09	F	F	-1.18	0.2942	0.9669	0.4131	0.9359	F	OTTHUMT00000463991	CYP2G2P	cytochrome P450, family 2, subfamily G, polypeptide 2 pseudogene	chr19	-	Pseudogene	41050449	41062444
TC1900010735.hg.1	4.65	4.5	0.36	0.14	T	T	1.11	0.3198	0.9699	0.4656	0.9435	T	ENST00000605729	CTD-2356P16.6		chr19	-	Multiple_Complex	41073804	41074107
TC1900010736.hg.1	4.02	3.8	0.1	0.22	F	F	1.16	0.1182	0.923	0.2162	0.884	F				chr19	-	NonCoding	41079751	41098579
TC1900010737.hg.1	3.73	4.03	0.3	0.32	T	T	-1.23	0.242	0.9596	0.3786	0.9303	T				chr19	-	NonCoding	41120767	41136566
TC1900010738.hg.1	17.01	17.11	0.18	0.05	T	T	-1.07	0.4333	0.9786	0.7176	0.973	T	ENST00000581254; uc060yyu.1	RN7SL718P	RNA, 7SL, cytoplasmic 718, pseudogene [Source:HGNC Symbol;Acc:HGNC:46734]	chr19	-	NonCoding	41190927	41191229
TC1900010739.hg.1	8.87	8.71	0.23	0.09	T	T	1.11	0.5465	0.9857	0.2046	0.8811	T	ENST00000598541.1; gawser.aAug10; OTTHUMT00000463402; uc060yzc.1	CTD-2195B23.3; gawser	Transcript Identified by AceView; novel transcript, antisense to AXL	chr19	-	Multiple_Complex	41221426	41222051
TC1900010740.hg.1	4.55	4.43	0.33	0.7	T	T	1.09	0.1658	0.941	0.3455	0.9237	T				chr19	-	NonCoding	41260080	41262366
TC1900010741.hg.1	2.72	2.92	0.39	0.09	F	F	-1.15	0.1401	0.9349	0.3067	0.914	F	gorser.aAug10-unspliced	gorser	Transcript Identified by AceView	chr19	-	Unassigned	41266493	41267103
TC1900010742.hg.1	6.22	6.22	0.27	0.61	T	T	1	0.8696	0.9976	0.0177	0.6233	T	ENST00000497296; uc060yzs.1	RN7SL34P	RNA, 7SL, cytoplasmic 34, pseudogene [Source:HGNC Symbol;Acc:HGNC:46050]	chr19	-	NonCoding	41286415	41286694
TC1900010743.hg.1	11.98	12.19	0.16	0.19	T	T	-1.16	0.1017	0.9137	0.0276	0.6917	T	NM_000660; ENST00000221930; ENST00000597453; ENST00000598758; ENST00000600196; BC000125; BC001180; BC022242; OTTHUMT00000463500; OTTHUMT00000463501; OTTHUMT00000463504; OTTHUMT00000463507	TGFB1	transforming growth factor beta 1	chr19	-	Multiple_Complex	41301587	41353933
TC1900010744.hg.1	5.4	5.04	0.24	0.18	T	T	1.28	0.2496	0.9604	0.4957	0.9478	T				chr19	-	NonCoding	41307835	41316451
TC1900010745.hg.1	5.81	5.91	0.04	0.39	T	T	-1.07	0.5981	0.9893	0.8208	0.9846	T	NM_030578; ENST00000243578; ENST00000594416; ENST00000601597; BC004157; BC004444; OTTHUMT00000463489; OTTHUMT00000463490; OTTHUMT00000463491	B9D2	B9 protein domain 2	chr19	-	Multiple_Complex	41354417	41364173
TC1900010746.hg.1	8.9	9.07	0.42	0.45	T	T	-1.12	0.5898	0.9893	0.0524	0.7677	T	NM_020158; ENST00000221233; ENST00000593523; ENST00000593771; ENST00000596905; ENST00000602129; BC007742; BC107696; OTTHUMT00000463492; OTTHUMT00000463493; OTTHUMT00000463494; OTTHUMT00000463495; OTTHUMT00000463496	EXOSC5	exosome component 5	chr19	-	Multiple_Complex	41386371	41397479
TC1900010747.hg.1	3.37	3.59	0.11	0.51	T	T	-1.17	0.1935	0.9501	0.3986	0.9341	T	NM_198540; ENST00000321702; ENST00000601379; ENST00000601616; OTTHUMT00000463448; OTTHUMT00000463449; OTTHUMT00000463450; uc002oqs.3	B3GNT8	UDP-GlcNAc:betaGal beta-1,3-N-acetylglucosaminyltransferase 8	chr19	-	Multiple_Complex	41425359	41428730
TC1900010748.hg.1	13.51	14.05	0.36	0.14	T	T	-1.45	0.2407	0.9593	0.1051	0.8297	T	NM_001167867; NM_001167868; NM_001167869; NM_001167870; NM_001167871; NM_018035; NR_030765; ENST00000221943; ENST00000301183; ENST00000417807; ENST00000438807; ENST00000586786; ENST00000589102; ENST00000589503; ENST00000589970; ENST00000590641; ENST00000592922; ENST00000594339; ENST00000594660; ENST00000595407; ENST00000595425; ENST00000597457; ENST00000597608; BC013323; OTTHUMT00000460600; OTTHUMT00000460601; OTTHUMT00000460602; OTTHUMT00000460603; OTTHUMT00000460604; OTTHUMT00000460605; OTTHUMT00000460606; OTTHUMT00000460607; OTTHUMT00000460608; OTTHUMT00000460609; OTTHUMT00000463551; OTTHUMT00000463552; OTTHUMT00000463553; OTTHUMT00000463554; OTTHUMT00000463555; OTTHUMT00000463557	ATP5SL	ATP5S-like	chr19	-	Multiple_Complex	41431318	41440717
TC1900010749.hg.1	11.22	10.86	0.07	0.32	T	T	1.29	0.0873	0.903	0.0901	0.8188	T	ENST00000614489; uc060zbj.1	Metazoa_SRP	Metazoan signal recognition particle RNA [Source:RFAM;Acc:RF00017]	chr19	-	NonCoding	41442102	41442392
TC1900010750.hg.1	2.79	2.77	0.32	0.27	F	F	1.02	0.4481	0.9796	0.7404	0.9759	F	NR_040109; ENST00000588495; ENST00000594315; ENST00000595063; ENST00000595837; ENST00000597702; ENST00000598215; ENST00000599801	PCAT19	prostate cancer associated transcript 19 (non-protein coding)	chr19	-	NonCoding	41454169	41500649
TC1900010751.hg.1	4.44	4.63	0.18	0.45	F	T	-1.14	0.2897	0.9662	0.1084	0.833	F	slachoy.aAug10-unspliced	slachoy	Transcript Identified by AceView	chr19	-	Coding	41481748	41482227
TC1900010752.hg.1	3.96	3.37	0.76	0.71	F	F	1.5	0.2224	0.9552	0.4152	0.936	F	kloyseybu.aAug10-unspliced	kloyseybu	Transcript Identified by AceView	chr19	-	Coding	41508356	41508689
TC1900010753.hg.1	2.43	2.27	0.4	0.37	F	F	1.12	0.4803	0.9816	0.6456	0.9656	F				chr19	-	NonCoding	41516300	41517450
TC1900010754.hg.1	8.02	8.06	0.24	0.21	T	T	-1.02	0.3778	0.9738	0.0889	0.8165	T	ENST00000598554	PLEKHA3P1	pleckstrin homology domain containing A3 pseudogene 1 [Source:HGNC Symbol;Acc:HGNC:19648]	chr19	-	Pseudogene	41521043	41521989
TC1900010755.hg.1	2.83	2.95	0.28	0.18	F	F	-1.09	0.4606	0.9806	0.7485	0.9766	F				chr19	-	NonCoding	41530745	41532249
TC1900010756.hg.1	4.21	4.12	0.1	0.43	F	F	1.06	0.6058	0.9899	0.6549	0.9657	F				chr19	-	NonCoding	41531747	41535406
TC1900010757.hg.1	3.58	3.08	0.52	0.46	F	F	1.42	0.2442	0.96	0.256	0.8977	F				chr19	-	NonCoding	41535548	41536636
TC1900010758.hg.1	3.86	4.02	0.28	0.68	F	F	-1.12	0.2779	0.9642	0.5401	0.9545	F				chr19	-	NonCoding	41542049	41551350
TC1900010759.hg.1	3.24	3.36	0.16	0.31	F	F	-1.09	0.4269	0.9781	0.5233	0.9518	F	ENST00000623532; OTTHUMT00000462747; uc060zby.1	AC006129.3	TEC	chr19	-	NonCoding	41551568	41552274
TC1900010760.hg.1	3.18	3.65	0.23	0.2	F	F	-1.39	0.1383	0.9322	0.0531	0.7698	F	ENST00000593340	DNAJC19P2	DnaJ heat shock protein family (Hsp40) member C19 pseudogene 2 [Source:HGNC Symbol;Acc:HGNC:45065]	chr19	-	Multiple_Complex	41605341	41605671
TC1900010761.hg.1	3.77	3.57	0.29	0.1	T	T	1.15	0.9381	0.9995	0.8899	0.9912	T	ENST00000221954; ENST00000472081; ENST00000600925; OTTHUMT00000321148; OTTHUMT00000321149; OTTHUMT00000462758; uc002orh.1; uc010xwd.1	CEACAM4	carcinoembryonic antigen-related cell adhesion molecule 4	chr19	-	Multiple_Complex	41618971	41627074
TC1900010762.hg.1	2.82	3.3	0.17	0.27	F	F	-1.39	0.0427	0.8517	0.1116	0.8358	F	ENST00000594491	DNAJC19P3	DnaJ heat shock protein family (Hsp40) member C19 pseudogene 3 [Source:HGNC Symbol;Acc:HGNC:45066]	chr19	-	Multiple_Complex	41638569	41638899
TC1900010763.hg.1	2.66	2.53	0.13	0.1	F	F	1.1	0.9763	0.9998	0.9816	0.9982	F	ENST00000597858	AC005626.3		chr19	-	Multiple_Complex	41639659	41640602
TC1900010764.hg.1	3.12	2.79	0.44	0.37	F	F	1.26	0.359	0.9729	0.0437	0.7432	F				chr19	-	NonCoding	41666816	41669964
TC1900010765.hg.1	2.74	2.98	0.18	0.14	F	F	-1.18	0.3917	0.9742	0.4081	0.9352	F	NM_001291485; ENST00000006724; ENST00000401731; ENST00000599715; ENST00000602225; BC121132; OTTHUMT00000321145; OTTHUMT00000321146; OTTHUMT00000462829; OTTHUMT00000462830	CEACAM7	carcinoembryonic antigen-related cell adhesion molecule 7	chr19	-	Multiple_Complex	41673307	41706976
TC1900010766.hg.1	2.55	2.92	0.19	0.4	F	F	-1.29	0.1643	0.9404	0.1957	0.8769	F	blawmer.aAug10-unspliced	blawmer	Transcript Identified by AceView	chr19	-	Unassigned	41726523	41727235
TC1900010767.hg.1	3.27	3.53	0.3	0.36	T	T	-1.2	0.6207	0.9909	0.1868	0.8751	T	ENST00000601409.1; OTTHUMT00000462913; uc060zco.1	AC011513.4	novel transcript, antisense to CEACAM6	chr19	-	NonCoding	41757898	41786893
TC1900010768.hg.1	3.12	3.1	0.55	0.34	F	F	1.02	0.6604	0.9916	0.5904	0.9609	F				chr19	-	NonCoding	41772479	41778579
TC1900010769.hg.1	5.55	5.44	0.32	0.11	T	T	1.08	0.8025	0.9955	0.9658	0.9975	T				chr19	-	NonCoding	41797877	41803045
TC1900010770.hg.1	3.19	3.26	0.21	0.13	F	F	-1.05	0.7342	0.9934	0.6651	0.9662	F	ENST00000593354.1; OTTHUMT00000476791; uc060zcv.1	AC020956.3	novel transcript	chr19	-	NonCoding	41833686	41835950
TC1900010771.hg.1	3.68	3.41	0.51	0.15	T	T	1.21	0.9283	0.9995	0.742	0.976	T	NM_001291419; NM_173506; ENST00000343055; ENST00000601246; ENST00000609812; BC034629; OTTHUMT00000463039; OTTHUMT00000463040	LYPD4	LY6/PLAUR domain containing 4	chr19	-	Coding	41837074	41844697
TC1900010772.hg.1	3.93	3.71	0.2	0.09	T	F	1.17	0.2553	0.961	0.5084	0.9505	F				chr19	-	NonCoding	41871590	41872928
TC1900010773.hg.1	2.97	3.21	0.23	0.19	F	F	-1.19	0.4755	0.9813	0.1158	0.8402	F	steechoy.aAug10-unspliced	steechoy	Transcript Identified by AceView	chr19	-	Coding	41886895	41887252
TC1900010774.hg.1	9.35	9.13	0.04	0.26	T	T	1.16	0.3132	0.969	0.4623	0.943	T				chr19	-	NonCoding	41896376	41898694
TC1900010775.hg.1	2.57	2.75	0.34	0.28	F	F	-1.13	0.9497	0.9995	0.3358	0.9213	F	larser.aAug10-unspliced	larser	Transcript Identified by AceView	chr19	-	Unassigned	41899234	41899492
TC1900010776.hg.1	4.24	5.02	0.13	0.36	T	T	-1.72	0.0037	0.488	0.0115	0.5713	T	ENST00000597630; ENST00000598387	CTD-2575K13.6		chr19	-	Pseudogene	41908519	41910097
TC1900010777.hg.1	2.97	3.53	0.07	0.68	F	T	-1.48	0.1582	0.9377	0.344	0.9233	F				chr19	-	NonCoding	41924261	41926366
TC1900010778.hg.1	3.07	3.15	0.1	0.06	T	T	-1.05	0.7008	0.9921	0.8075	0.983	T	turari.aAug10-unspliced	turari	Transcript Identified by AceView	chr19	-	Coding	41932776	41933204
TC1900010779.hg.1	2.36	2.14	0.13	0.64	F	F	1.16	0.6504	0.9916	0.7115	0.9723	F	leyser.aAug10-unspliced	leyser	Transcript Identified by AceView	chr19	-	Coding	41936002	41936452
TC1900010780.hg.1	2.67	2.63	0.13	0.23	F	F	1.03	0.8671	0.9976	0.9569	0.997	F				chr19	-	NonCoding	41939777	41941594
TC1900010781.hg.1	12.47	12.64	0.15	0.13	T	T	-1.12	0.1555	0.937	0.3471	0.9238	T	NM_006423; ENST00000222008; ENST00000595226; ENST00000596171; ENST00000598057; ENST00000599219; ENST00000600292; ENST00000601028; ENST00000601078; ENST00000601476; ENST00000601891; BC008950; OTTHUMT00000463385; OTTHUMT00000463386; OTTHUMT00000463387; OTTHUMT00000463388; OTTHUMT00000463389; OTTHUMT00000463390; OTTHUMT00000463391; OTTHUMT00000463392; OTTHUMT00000463393; OTTHUMT00000463394	RABAC1	Rab acceptor 1 (prenylated)	chr19	-	Multiple_Complex	41956681	41959390
TC1900010782.hg.1	6.72	7.08	0.21	0.88	T	T	-1.29	0.679	0.9917	0.7733	0.9793	T	NM_001256213; NM_001256214; NM_152296; ENST00000302102; ENST00000441343; ENST00000465007; ENST00000468774; ENST00000473086; ENST00000485672; ENST00000543770; ENST00000545399; ENST00000602133; BC009282; BC009394; BC015566; OTTHUMT00000268107; OTTHUMT00000268108; OTTHUMT00000268109; OTTHUMT00000268111; OTTHUMT00000268112; OTTHUMT00000268113; OTTHUMT00000268114; OTTHUMT00000268115; OTTHUMT00000463396	ATP1A3	ATPase, Na+/K+ transporting, alpha 3 polypeptide	chr19	-	Multiple_Complex	41966582	41997497
TC1900010783.hg.1	11.26	11.39	0.22	0.32	T	T	-1.09	0.4404	0.979	0.5037	0.9494	T	NM_001301030; NM_002088; ENST00000262895; ENST00000301218; ENST00000454993; ENST00000593562; ENST00000594528; ENST00000602210; OTTHUMT00000104008; OTTHUMT00000463452; OTTHUMT00000463453; OTTHUMT00000463454; OTTHUMT00000463455; OTTHUMT00000463456	GRIK5	glutamate receptor, ionotropic, kainate 5	chr19	-	Multiple_Complex	41998316	42069498
TC1900010784.hg.1	7.18	6.64	0.25	0.71	T	T	1.46	0.0975	0.912	0.2246	0.8881	T				chr19	-	NonCoding	42007114	42010932
TC1900010785.hg.1	3.04	3.09	0.32	0.31	T	T	-1.03	0.6388	0.9916	0.8833	0.9906	T	myjey.aAug10-unspliced	myjey	Transcript Identified by AceView	chr19	-	Coding	42024277	42025929
TC1900010786.hg.1	5.42	5.61	0.15	0.18	T	T	-1.13	0.2533	0.9604	0.2976	0.9119	T	loyser.aAug10-unspliced	loyser	Transcript Identified by AceView	chr19	-	Coding	42030623	42031208
TC1900010787.hg.1	2.82	3.06	0.07	0.08	F	F	-1.18	0.1885	0.9487	0.373	0.9295	F				chr19	-	NonCoding	42072793	42073477
TC1900010788.hg.1	6.4	5.9	0.17	0.19	T	T	1.41	0.0885	0.9035	0.2179	0.8854	T	ENST00000594531.1; OTTHUMT00000463461; uc060zey.1	CTB-59C6.3	novel transcript, antisense to ZNF574	chr19	-	NonCoding	42078588	42080107
TC1900010789.hg.1	5.05	4.93	0.07	0.14	T	T	1.08	0.5425	0.9854	0.0693	0.7935	T	NM_001207025; NM_001207026; NM_001247994; NM_002698; ENST00000342301; ENST00000389341; ENST00000524801; ENST00000526816; ENST00000526831; ENST00000528894; ENST00000529067; ENST00000529952; ENST00000530982; ENST00000531773; ENST00000532176; ENST00000533548; ENST00000534559; ENST00000558596; ENST00000560398; ENST00000560558; ENST00000560804; ENST00000598842; ENST00000625670; BC006101; OTTHUMT00000387327; OTTHUMT00000387328; OTTHUMT00000387329; OTTHUMT00000387330; OTTHUMT00000387331; OTTHUMT00000387332; OTTHUMT00000387333; OTTHUMT00000387334; OTTHUMT00000387335; OTTHUMT00000387337; OTTHUMT00000387338; OTTHUMT00000387339; OTTHUMT00000416113; OTTHUMT00000416114; OTTHUMT00000416115; OTTHUMT00000416144; OTTHUMT00000416145; OTTHUMT00000463487	POU2F2	POU class 2 homeobox 2	chr19	-	Multiple_Complex	42086110	42196585
TC1900010790.hg.1	7.59	7.76	0.2	0.18	T	T	-1.12	0.4059	0.9762	0.5156	0.951	T	NR_036208; ENST00000582929; uc021uvb.1	MIR4323	microRNA 4323	chr19	-	Precursor_microRNA	42133445	42133513
TC1900010791.hg.1	5.33	5.72	0.35	0.27	T	T	-1.31	0.8015	0.9954	0.9611	0.9972	T				chr19	-	NonCoding	42144054	42144125
TC1900010792.hg.1	8.12	8.13	0.29	0.19	T	T	-1.01	0.9013	0.9985	0.7239	0.9735	T	NM_001270614; NM_001270615; NM_133328; NR_073046; NR_073047; NR_073048; NR_073049; NR_073050; NR_073051; NR_073052; ENST00000336034; ENST00000593561; ENST00000593804; ENST00000595337; ENST00000596251; ENST00000598090; ENST00000598200; ENST00000598415; ENST00000598727; ENST00000600559; ENST00000601135; ENST00000602075; ENST00000602201; BC013372; BC027930; OTTHUMT00000463508; OTTHUMT00000463509; OTTHUMT00000463510; OTTHUMT00000463671; OTTHUMT00000463672; OTTHUMT00000463673; OTTHUMT00000463674; OTTHUMT00000463675; OTTHUMT00000463676; OTTHUMT00000463677; OTTHUMT00000463678; OTTHUMT00000463679; OTTHUMT00000463680	DEDD2	death effector domain containing 2	chr19	-	Multiple_Complex	42198593	42220152
TC1900010793.hg.1	3.35	3.27	0.32	0.34	F	F	1.06	0.2614	0.962	0.4032	0.9345	F	moser.aAug10-unspliced	moser	Transcript Identified by AceView	chr19	-	Unassigned	42203487	42204165
TC1900010795.hg.1	3.01	2.98	0.02	0.36	F	F	1.02	0.4952	0.9827	0.5459	0.9554	F				chr19	-	NonCoding	42271077	42280900
TC1900010796.hg.1	6.28	5.53	0.63	0.28	T	T	1.68	0.2653	0.9627	0.4972	0.9483	T	pawsha.aAug10-unspliced	pawsha	Transcript Identified by AceView	chr19	-	Coding	42272165	42272630
TC1900010797.hg.1	6.61	6.89	0.16	0.09	T	T	-1.21	0.3507	0.9722	0.5597	0.957	T	persha.aAug10-unspliced	persha	Transcript Identified by AceView	chr19	-	Coding	42273547	42274068
TC1900010798.hg.1	11.71	12.27	0.23	0.37	T	T	-1.47	0.1023	0.9137	0.0229	0.6653	T	NM_001145939; NM_001145940; NM_002573; ENST00000262890; ENST00000538771; ENST00000594989; ENST00000595530; ENST00000596265; ENST00000597333; ENST00000599778; ENST00000601865; BC003016; BC007863; OTTHUMT00000463726; OTTHUMT00000463727; OTTHUMT00000463728; OTTHUMT00000463729; OTTHUMT00000463730; OTTHUMT00000463731; OTTHUMT00000463732; uc010xwi.1	PAFAH1B3	platelet-activating factor acetylhydrolase 1b, catalytic subunit 3 (29kDa)	chr19	-	Multiple_Complex	42297033	42303546
TC1900010799.hg.1	2.93	3.15	0.21	0.3	F	F	-1.17	0.2898	0.9662	0.4599	0.9426	F				chr19	-	NonCoding	42321440	42324328
TC1900010800.hg.1	4.88	4.76	0.12	0.42	T	T	1.08	0.8078	0.9955	0.7528	0.9768	T				chr19	-	NonCoding	42363170	42363581
TC1900010801.hg.1	5.19	5.44	0.61	0.31	T	T	-1.19	0.6434	0.9916	0.5164	0.951	T	NM_032488; ENST00000222032; ENST00000597255; BC101197; BC101198; OTTHUMT00000463859; OTTHUMT00000463860	CNFN	cornifelin	chr19	-	Coding	42387019	42390292
TC1900010802.hg.1	4.28	4.05	0.24	0.27	T	T	1.17	0.6849	0.9917	0.3097	0.9152	T	NM_005357; ENST00000244289; ENST00000597001; ENST00000597620; ENST00000599211; ENST00000599783; ENST00000599918; ENST00000600224; ENST00000601189; ENST00000602000; BC070041; OTTHUMT00000463861; OTTHUMT00000463862; OTTHUMT00000463863; OTTHUMT00000463864; OTTHUMT00000463865; OTTHUMT00000463866; OTTHUMT00000463867; OTTHUMT00000463868; OTTHUMT00000463869	LIPE	lipase, hormone-sensitive	chr19	-	Multiple_Complex	42401507	42427426
TC1900010803.hg.1	3.85	3.97	0.27	0.49	T	T	-1.09	0.9148	0.9992	0.273	0.9033	T	noser.aAug10-unspliced	noser	Transcript Identified by AceView	chr19	-	Coding	42420026	42421362
TC1900010804.hg.1	2.78	2.99	0.09	0.27	T	T	-1.15	0.1244	0.9256	0.1508	0.8596	T	ENST00000596781.1; OTTHUMT00000463871; uc060zhr.1	CTB-50E14.4	novel transcript	chr19	-	NonCoding	42424384	42425071
TC1900010805.hg.1	4.14	4.22	0.36	0.29	T	T	-1.05	0.9329	0.9995	0.9341	0.9951	T	NM_198477; ENST00000341918; ENST00000601181; BC093946; BC112095; OTTHUMT00000463872; OTTHUMT00000463873	CXCL17	chemokine (C-X-C motif) ligand 17	chr19	-	Coding	42428288	42443048
TC1900010806.hg.1	13.82	13.75	0.13	0.32	T	T	1.05	0.3244	0.9706	0.4281	0.9388	T	ENST00000600255	CTB-50E14.5		chr19	-	Multiple_Complex	42485076	42485714
TC1900010807.hg.1	4.54	4.31	0.26	0.43	T	T	1.17	0.1155	0.9199	0.1967	0.8775	T	NM_001024912; NM_001184813; NM_001184815; NM_001184816; NM_001205344; NM_001712; ENST00000161559; ENST00000344391; ENST00000352591; ENST00000358394; ENST00000377806; ENST00000403136; ENST00000403444; ENST00000403461; ENST00000465051; ENST00000471298; ENST00000485605; ENST00000488639; ENST00000599389; ENST00000600172; BC014473; OTTHUMT00000321190; OTTHUMT00000321413; OTTHUMT00000321414; OTTHUMT00000321415; OTTHUMT00000321416; OTTHUMT00000321417; OTTHUMT00000321418; OTTHUMT00000321419; OTTHUMT00000321420; OTTHUMT00000321421; OTTHUMT00000464103; OTTHUMT00000464104; OTTHUMT00000464105; OTTHUMT00000464106; uc002otv.3	CEACAM1	carcinoembryonic antigen-related cell adhesion molecule 1 (biliary glycoprotein)	chr19	-	Multiple_Complex	42507304	42561234
TC1900010808.hg.1	3.74	3.45	0.14	0.25	T	F	1.23	0.1462	0.9352	0.1498	0.8589	F				chr19	-	NonCoding	42553196	42553847
TC1900010809.hg.1	3.17	3.2	0.22	0.02	F	T	-1.02	0.5523	0.9867	0.7053	0.9719	F	OTTHUMT00000321422	CEACAMP2	carcinoembryonic antigen-related cell adhesion molecule pseudogene 2	chr19	-	Multiple_Complex	42560433	42561750
TC1900010811.hg.1	4.05	4.16	0.23	0.04	T	T	-1.08	0.5086	0.9836	0.703	0.9718	T	ENST00000434624	CEACAMP1	carcinoembryonic antigen-related cell adhesion molecule pseudogene 1 [Source:HGNC Symbol;Acc:HGNC:1821]	chr19	-	Multiple_Complex	42620212	42633034
TC1900010812.hg.1	5.51	5.71	0.04	0.44	T	T	-1.15	0.8899	0.998	0.8953	0.9917	T	uc032hyp.2	AC005204.1		chr19	-	Precursor_microRNA	42673581	42673680
TC1900010813.hg.1	4.67	3.8	0.6	0.16	F	F	1.83	0.1861	0.948	0.1414	0.8531	F	larvee.aAug10-unspliced	larvee	Transcript Identified by AceView	chr19	-	Coding	42706617	42709392
TC1900010815.hg.1	2.84	2.83	0.51	0.08	F	F	1.01	0.823	0.9966	0.9154	0.9933	F	OTTHUMT00000321434	CEACAMP6	carcinoembryonic antigen-related cell adhesion molecule pseudogene 6	chr19	-	Multiple_Complex	42781206	42786595
TC1900010816.hg.1	3.76	3.12	0.41	0.37	F	F	1.56	0.1125	0.919	0.1075	0.8323	F	stawseybu.aAug10-unspliced	stawseybu	Transcript Identified by AceView	chr19	-	Multiple_Complex	42818609	42821941
TC1900010817.hg.1	3.53	2.76	0.19	0.65	F	F	1.71	0.2452	0.96	0.1356	0.8517	F	vojey.aAug10-unspliced	vojey	Transcript Identified by AceView	chr19	-	Coding	42842852	42843450
TC1900010818.hg.1	3.79	3.52	0.2	0.25	F	F	1.2	0.153	0.9363	0.1161	0.8402	F	NM_001184825; NM_001184826; NM_001297773; NM_006905; ENST00000244296; ENST00000312439; ENST00000403380; ENST00000436291; ENST00000595124; ENST00000595356; ENST00000595930; ENST00000597058; ENST00000601073; ENST00000601456; ENST00000602039; BC022338; BC058285; uc002ovd.1	PSG1	pregnancy specific beta-1-glycoprotein 1	chr19	-	Multiple_Complex	42866460	42879822
TC1900010819.hg.1	2.61	2.66	0.24	0.07	F	F	-1.03	0.7396	0.9934	0.8312	0.9853	F	chuvee.aAug10-unspliced	chuvee	Transcript Identified by AceView	chr19	-	Coding	42874528	42875077
TC1900010820.hg.1	4.13	4.18	0.48	0.3	F	F	-1.04	0.3128	0.969	0.1133	0.8376	F	klyvoy.aAug10-unspliced	klyvoy	Transcript Identified by AceView	chr19	-	Unassigned	42875841	42876725
TC1900010821.hg.1	3.4	3.36	0.41	0.4	F	F	1.03	0.8492	0.9975	0.8002	0.9821	F				chr19	-	NonCoding	42883807	42889803
TC1900010822.hg.1	2.88	3.01	0.18	0.2	F	F	-1.09	0.8194	0.9963	0.9248	0.9941	F	OTTHUMT00000321424	CEACAMP7	carcinoembryonic antigen-related cell adhesion molecule pseudogene 7	chr19	-	Multiple_Complex	42949503	42950387
TC1900010823.hg.1	2.98	3.22	0.29	0.14	F	F	-1.18	0.4946	0.9827	0.4022	0.9344	F				chr19	-	NonCoding	42968001	42989942
TC1900010824.hg.1	3.73	3.23	0.07	0.44	T	T	1.41	0.2138	0.9524	0.0068	0.4966	T	NM_001113410; NM_002785; NM_203287; ENST00000306322; ENST00000320078; ENST00000403486; ENST00000488205; ENST00000593983; ENST00000593994; ENST00000594655; ENST00000595138; ENST00000595312; ENST00000597093; ENST00000598133; ENST00000599245; ENST00000599976; BC020711; OTTHUMT00000323079; OTTHUMT00000323081; OTTHUMT00000323082; OTTHUMT00000464113; OTTHUMT00000464114; OTTHUMT00000464115; OTTHUMT00000464116; OTTHUMT00000464117; OTTHUMT00000464118; OTTHUMT00000464119; OTTHUMT00000464120; OTTHUMT00000464121; OTTHUMT00000464122	PSG11	pregnancy specific beta-1-glycoprotein 11	chr19	-	Multiple_Complex	43007656	43026512
TC1900010825.hg.1	2.75	2.7	0.16	0.36	F	F	1.03	0.581	0.9889	0.6825	0.9686	F	OTTHUMT00000323088	CEACAMP8	carcinoembryonic antigen-related cell adhesion molecule pseudogene 8	chr19	-	Multiple_Complex	43035869	43041248
TC1900010826.hg.1	5.26	4.85	0.36	0.44	T	T	1.33	0.4418	0.979	0.2159	0.884	T				chr19	-	NonCoding	43042968	43044292
TC1900010827.hg.1	4.69	4.15	0.57	0.17	T	F	1.44	0.2315	0.958	0.4396	0.9404	F	shyjey.aAug10-unspliced	shyjey	Transcript Identified by AceView	chr19	-	Coding	43069454	43070428
TC1900010828.hg.1	2.75	2.24	0.44	0.38	F	F	1.43	0.0677	0.8884	0.0941	0.8224	F	gerver.aAug10-unspliced	gerver	Transcript Identified by AceView	chr19	-	Unassigned	43070492	43071687
TC1900010829.hg.1	3.39	3.42	0.24	0.13	T	T	-1.02	0.7259	0.9932	0.3215	0.9182	T	OTTHUMT00000323089	CEACAMP9	carcinoembryonic antigen-related cell adhesion molecule pseudogene 9	chr19	-	Multiple_Complex	43096456	43097360
TC1900010830.hg.1	3.55	2.72	0.43	0.23	F	F	1.78	0.0746	0.8963	0.1753	0.872	F				chr19	-	NonCoding	43104851	43105118
TC1900010831.hg.1	4.92	4.74	0.31	0.55	T	T	1.14	0.9571	0.9996	0.7744	0.9795	T				chr19	-	NonCoding	43123378	43133252
TC1900010832.hg.1	3.08	3.24	0.39	0.52	F	F	-1.12	0.4572	0.9802	0.7496	0.9766	F				chr19	-	NonCoding	43145247	43146732
TC1900010833.hg.1	6	6.72	0.43	1.07	T	T	-1.65	0.9309	0.9995	0.8484	0.9871	T	NM_001130014; NM_002781; BC012607; OTTHUMT00000323055; OTTHUMT00000323056; OTTHUMT00000323057; OTTHUMT00000323058; OTTHUMT00000323059; OTTHUMT00000323061; OTTHUMT00000323063; OTTHUMT00000463718; OTTHUMT00000463720; OTTHUMT00000463721; OTTHUMT00000463722	PSG5	pregnancy specific beta-1-glycoprotein 5	chr19	-	Multiple_Complex	43166256	43186536
TC1900010834.hg.1	3.99	3.75	0.09	0.06	T	T	1.18	0.2165	0.9534	0.1423	0.8536	T	makure.aAug10-unspliced	makure	Transcript Identified by AceView	chr19	-	Multiple_Complex	43171513	43389746
TC1900010835.hg.1	3.81	4.62	1.19	1.17	F	F	-1.76	0.8832	0.998	0.9699	0.9979	F	poyber.aAug10-unspliced	poyber	Transcript Identified by AceView	chr19	-	Unassigned	43180626	43181906
TC1900010836.hg.1	4.96	4.71	0.11	0.45	T	T	1.19	0.3722	0.9736	0.654	0.9656	T	NM_001276495; NM_002780; NM_213633; ENST00000244295; ENST00000405312; ENST00000433626; ENST00000451895; ENST00000490769; ENST00000495316; ENST00000595949; ENST00000596199; ENST00000596907; ENST00000597349; ENST00000597374; ENST00000597912; ENST00000599371; ENST00000599391; ENST00000599746; ENST00000600572; ENST00000601041; BC008405; BC063127; OTTHUMT00000323073; OTTHUMT00000323074; OTTHUMT00000323075; OTTHUMT00000323076; OTTHUMT00000323077; OTTHUMT00000463741; OTTHUMT00000463742; OTTHUMT00000463743; OTTHUMT00000463744; OTTHUMT00000463745; OTTHUMT00000463746; OTTHUMT00000463747; OTTHUMT00000463748; OTTHUMT00000463908; OTTHUMT00000463909; OTTHUMT00000463910	PSG4	pregnancy specific beta-1-glycoprotein 4	chr19	-	Multiple_Complex	43192702	43207299
TC1900010838.hg.1	2.4	2.5	0.3	0.35	F	F	-1.07	0.7673	0.9938	0.3892	0.9324	F	glerjey.aAug10-unspliced	glerjey	Transcript Identified by AceView	chr19	-	Unassigned	43253918	43254683
TC1900010839.hg.1	3.75	3.62	0.12	0.47	F	F	1.09	0.8461	0.9974	0.9795	0.9982	F	OTTHUMT00000323064	CEACAMP11	carcinoembryonic antigen-related cell adhesion molecule pseudogene 11	chr19	-	Multiple_Complex	43278933	43284417
TC1900010840.hg.1	2.89	2.76	0.33	0.09	F	F	1.1	0.184	0.9479	0.1602	0.8646	F	OTTHUMT00000323078	CEACAMP4	carcinoembryonic antigen-related cell adhesion molecule pseudogene 4	chr19	-	Multiple_Complex	43303171	43304523
TC1900010841.hg.1	3.67	3.68	0.06	0.13	T	T	-1	0.9848	0.9998	0.9859	0.9984	T	ENST00000595748.1; OTTHUMT00000463917; uc060zkz.1	CTC-490G23.2	novel transcript	chr19	-	NonCoding	43329295	43331430
TC1900010842.hg.1	4.77	4.92	0.25	0.22	T	T	-1.12	0.7666	0.9938	0.9107	0.9928	T				chr19	-	NonCoding	43346981	43359978
TC1900010843.hg.1	3.31	3.04	0.3	0.38	F	F	1.21	0.3407	0.9717	0.1694	0.8695	F	ENST00000607109.1; OTTHUMT00000470165; uc060zlb.1	CTC-490G23.4	novel transcript, antisense to CD177	chr19	-	NonCoding	43360685	43369075
TC1900010844.hg.1	3.06	3.19	0.11	0.13	F	T	-1.1	0.6532	0.9916	0.663	0.9661	F	ENST00000606252	CD177P1	CD177 molecule pseudogene 1 [Source:HGNC Symbol;Acc:HGNC:34508]	chr19	-	Multiple_Complex	43372742	43379204
TC1900010845.hg.1	3.01	3.09	0.4	0.54	T	T	-1.05	0.4603	0.9806	0.5781	0.9586	T	gasorbu.aAug10-unspliced	gasorbu	Transcript Identified by AceView	chr19	-	Coding	43384554	43385089
TC1900010846.hg.1	2.6	2.51	0.35	0.07	F	F	1.07	0.5116	0.9838	0.754	0.9769	F				chr19	-	NonCoding	43414347	43453160
TC1900010847.hg.1	3.57	3.56	0.11	0.16	T	T	1.01	0.8324	0.9969	0.9341	0.9951	T	NM_014400; ENST00000244333; ENST00000594326; ENST00000595970; ENST00000597741; BC039167; OTTHUMT00000463177; OTTHUMT00000463179; OTTHUMT00000463180; OTTHUMT00000463181	LYPD3	LY6/PLAUR domain containing 3	chr19	-	Multiple_Complex	43460787	43465679
TC1900010848.hg.1	4.27	4.33	0.11	0.32	F	F	-1.04	0.9504	0.9995	0.6916	0.9697	F				chr19	-	NonCoding	43466800	43468810
TC1900010849.hg.1	4.5	4.37	0.08	0.15	T	T	1.09	0.302	0.9681	0.5739	0.9583	T	NM_198850; ENST00000292140; ENST00000594808; ENST00000595498; ENST00000596141; ENST00000596902; ENST00000598849; ENST00000599242; ENST00000600660; ENST00000601646; BC070094; OTTHUMT00000319643; OTTHUMT00000463182; OTTHUMT00000463183; OTTHUMT00000463658; OTTHUMT00000463659; OTTHUMT00000463660; OTTHUMT00000463661; OTTHUMT00000463662; OTTHUMT00000463663	PHLDB3	pleckstrin homology-like domain, family B, member 3	chr19	-	Multiple_Complex	43474954	43504935
TC1900010850.hg.1	4.34	3.62	0.62	0.24	T	T	1.64	0.4434	0.979	0.5322	0.9533	T	blashy.aAug10-unspliced	blashy	Transcript Identified by AceView	chr19	-	Coding	43499052	43499766
TC1900010851.hg.1	11.05	10.73	0.09	0.38	T	T	1.25	0.2864	0.9652	0.1652	0.8676	T	NM_014297; ENST00000292147; ENST00000594342; ENST00000595115; ENST00000598330; ENST00000600651; ENST00000602138; BC008250; OTTHUMT00000463184; OTTHUMT00000463185; OTTHUMT00000463186; OTTHUMT00000463187; OTTHUMT00000463188; OTTHUMT00000463664; uc002owp.3	ETHE1	ethylmalonic encephalopathy 1	chr19	-	Multiple_Complex	43506719	43527244
TC1900010852.hg.1	2.08	2.6	0.97	0.65	F	F	-1.43	0.9889	0.9998	0.2727	0.9033	F				chr19	-	NonCoding	43527913	43533196
TC1900010854.hg.1	9.76	9.65	0.29	0.39	T	T	1.08	0.9114	0.9992	0.1895	0.876	T	NM_182498; ENST00000300811; ENST00000595304; ENST00000598676; BC015950; BC045799; OTTHUMT00000463349; OTTHUMT00000463351; OTTHUMT00000464463	ZNF428	zinc finger protein 428	chr19	-	Multiple_Complex	43607219	43619874
TC1900010855.hg.1	13.81	13.96	0.14	0.12	T	T	-1.11	0.3886	0.974	0.0316	0.7041	T	NM_145296; ENST00000222374; ENST00000593506; OTTHUMT00000463352; OTTHUMT00000463353	CADM4	cell adhesion molecule 4	chr19	-	Multiple_Complex	43622368	43639839
TC1900010856.hg.1	12.13	11.38	0.08	0.17	T	T	1.69	0.0007	0.2295	0.0003	0.1294	T	NM_001005376; NM_001005377; NM_001301037; NM_002659; ENST00000221264; ENST00000339082; ENST00000340093; ENST00000593396; ENST00000593447; ENST00000593714; ENST00000593939; ENST00000594364; ENST00000595038; ENST00000597107; ENST00000598875; ENST00000599546; ENST00000599892; ENST00000601723; ENST00000601876; ENST00000602141; BC002788; OTTHUMT00000463568; OTTHUMT00000463569; OTTHUMT00000463570; OTTHUMT00000463571; OTTHUMT00000463572; OTTHUMT00000463573; OTTHUMT00000463574; OTTHUMT00000463575; OTTHUMT00000463576; OTTHUMT00000463577; OTTHUMT00000463578; OTTHUMT00000463579; OTTHUMT00000463580; OTTHUMT00000463581; OTTHUMT00000463582; OTTHUMT00000463583	PLAUR	plasminogen activator, urokinase receptor	chr19	-	Multiple_Complex	43646095	43670547
TC1900010857.hg.1	5.13	4.59	0.51	0.53	T	T	1.45	0.043	0.8527	0.1018	0.8288	T	ENST00000473384; uc060znc.1	RN7SL368P	RNA, 7SL, cytoplasmic 368, pseudogene [Source:HGNC Symbol;Acc:HGNC:46384]	chr19	-	NonCoding	43660500	43660776
TC1900010858.hg.1	4.29	4.05	0.31	0.56	T	F	1.18	0.8974	0.9983	0.7313	0.9745	F				chr19	-	NonCoding	43663176	43663274
TC1900010859.hg.1	3.94	4.28	0.3	0.25	F	F	-1.27	0.9149	0.9992	0.9865	0.9984	F				chr19	-	NonCoding	43708678	43718781
TC1900010860.hg.1	8.8	8.68	0.02	0.23	T	T	1.09	0.6472	0.9916	0.8965	0.9918	T				chr19	-	NonCoding	43711428	43711493
TC1900010861.hg.1	3.61	3.06	0.1	0.02	T	F	1.46	0.0289	0.8124	0.0752	0.8014	F	rerber.aAug10-unspliced	rerber	Transcript Identified by AceView	chr19	-	Coding	43713241	43714017
TC1900010862.hg.1	4.92	4.79	0.28	0.53	T	T	1.1	0.5803	0.9889	0.6569	0.9658	T				chr19	-	NonCoding	43719833	43721639
TC1900010863.hg.1	11.09	11.16	0.02	0.1	T	T	-1.05	0.5816	0.989	0.8009	0.9822	T	NM_019108; ENST00000270066; ENST00000594081; ENST00000595700; ENST00000596714; ENST00000597586; ENST00000597598; ENST00000598860; ENST00000598886; ENST00000599804; ENST00000600097; ENST00000601170; ENST00000601925; ENST00000602222; BC008869; OTTHUMT00000317668; OTTHUMT00000463585; OTTHUMT00000463586; OTTHUMT00000463587; OTTHUMT00000463588; OTTHUMT00000463589; OTTHUMT00000463590; OTTHUMT00000463591; OTTHUMT00000463592; OTTHUMT00000463593; OTTHUMT00000463594; OTTHUMT00000463595; OTTHUMT00000463596	SMG9	SMG9 nonsense mediated mRNA decay factor	chr19	-	Multiple_Complex	43727992	43754990
TC1900010864.hg.1	10.74	10.79	0.25	0.21	T	T	-1.04	0.9292	0.9995	0.9835	0.9982	T	NM_002250; ENST00000262888; ENST00000597184; ENST00000598836; ENST00000599107; ENST00000599720; ENST00000600408; ENST00000600909; ENST00000601549; ENST00000615047; BC015337; OTTHUMT00000463597; OTTHUMT00000463598; OTTHUMT00000463599; OTTHUMT00000463602; OTTHUMT00000463603; OTTHUMT00000463604; OTTHUMT00000463608; OTTHUMT00000463609; uc002oxl.3	KCNN4	potassium channel, calcium activated intermediate/small conductance subfamily N alpha, member 4	chr19	-	Multiple_Complex	43766533	43781257
TC1900010865.hg.1	2.91	3.22	0.37	0.37	T	T	-1.24	0.6278	0.991	0.7693	0.979	T				chr19	-	NonCoding	43784389	43786150
TC1900010866.hg.1	3.06	3.26	0.35	0.12	F	F	-1.15	0.993	0.9998	0.0426	0.7384	F	ENST00000595680.1; OTTHUMT00000463610; uc060zoa.1	AC115522.3	novel transcript	chr19	-	NonCoding	43794309	43795658
TC1900010868.hg.1	3.28	3.79	0.7	0.21	F	F	-1.42	0.9665	0.9996	0.8959	0.9917	F	kasarbo.aAug10	kasarbo	Transcript Identified by AceView	chr19	-	Unassigned	43809553	43815194
TC1900010869.hg.1	3.34	3.05	0.65	0.41	F	F	1.22	0.3869	0.9739	0.2451	0.8937	F				chr19	-	NonCoding	43838520	43845505
TC1900010870.hg.1	3.15	2.87	0.11	0.11	F	F	1.22	0.1379	0.9321	0.0419	0.7371	F				chr19	-	NonCoding	43850557	43854742
TC1900010872.hg.1	6.08	5.95	0.31	0.6	T	T	1.09	0.6756	0.9917	0.6825	0.9686	T				chr19	-	NonCoding	43888730	43888795
TC1900010873.hg.1	6.52	6.68	0.19	0.06	T	T	-1.12	0.7148	0.9931	0.1755	0.8721	T	NM_003425; ENST00000269973; ENST00000588140; ENST00000588432; ENST00000589703; ENST00000590655; ENST00000615985; BC037575; OTTHUMT00000459919; OTTHUMT00000459920; OTTHUMT00000459921; OTTHUMT00000459922; OTTHUMT00000459923	ZNF45	zinc finger protein 45	chr19	-	Multiple_Complex	43912624	43935278
TC1900010874.hg.1	5.09	5.32	0.07	0.68	T	T	-1.17	0.7118	0.9929	0.732	0.9747	T	stosaw.aAug10-unspliced	stosaw	Transcript Identified by AceView	chr19	-	Unassigned	43931570	43932025
TC1900010875.hg.1	4.88	4.97	0.14	0.58	T	T	-1.07	0.728	0.9932	0.5394	0.9544	T	NR_110727; ENST00000586860; ENST00000589021; ENST00000586860.1; ENST00000589021.1; OTTHUMT00000460454; OTTHUMT00000460455; uc002oya.2; uc060zpe.1	LOC101928063; RP11-15A1.7	uncharacterized LOC101928063; novel transcript, antisense to ZNF155	chr19	-	NonCoding	43996896	44002870
TC1900010876.hg.1	3.37	3.63	0.43	0.21	F	F	-1.2	0.9822	0.9998	0.7083	0.972	F	ENST00000592583.1; OTTHUMT00000460461; uc060zpj.1	AC067968.3	novel transcript	chr19	-	NonCoding	44023604	44025262
TC1900010877.hg.1	3.5	3.83	0.75	0.3	F	F	-1.26	0.5949	0.9893	0.3537	0.9255	F	royber.aAug10-unspliced	royber	Transcript Identified by AceView	chr19	-	Coding	44026747	44027418
TC1900010878.hg.1	2.63	2.74	0.19	0.16	F	T	-1.08	0.9275	0.9995	0.8089	0.9831	F	uc060zpr.1	RNU6-902P	RNA, U6 small nuclear 902, pseudogene [Source:HGNC Symbol;Acc:HGNC:47865]	chr19	-	Small_RNA	44085213	44085303
TC1900010879.hg.1	2.89	2.74	0.15	0.07	F	F	1.11	0.6625	0.9916	0.7492	0.9766	F	ENST00000591772.1; OTTHUMT00000460482; uc060zpt.1	AC084219.3	novel transcript, antisense to ZNF224	chr19	-	NonCoding	44094350	44099711
TC1900010880.hg.1	6.08	6.47	0.21	0.11	T	T	-1.32	0.1539	0.9363	0.1886	0.8757	T	NR_033341; ENST00000590369; ENST00000592946; ENST00000590369.1; ENST00000592946.1; LOC100379224.dAug10; OTTHUMT00000460578; OTTHUMT00000460579; uc002oyi.4; uc060zqa.1	LOC100379224; AC084219.4	uncharacterized LOC100379224; Transcript Identified by AceView, Entrez Gene ID(s) 100379224; novel transcript, antisense to ZNF225 and ZNF224	chr19	-	NonCoding	44105339	44113183
TC1900010881.hg.1	4.39	4.49	0.35	0.18	T	T	-1.07	0.3949	0.9745	0.6738	0.9672	T				chr19	-	NonCoding	44117422	44119966
TC1900010882.hg.1	3.89	4.54	0.22	0.27	T	T	-1.57	0.0166	0.7395	0.0505	0.7631	T				chr19	-	NonCoding	44140601	44141494
TC1900010883.hg.1	4.9	5.47	0.17	0.23	T	T	-1.48	0.0819	0.9004	0.0395	0.7306	T				chr19	-	NonCoding	44156509	44178241
TC1900010884.hg.1	3.73	3.43	0.54	0.5	F	F	1.23	0.4307	0.9784	0.6503	0.9656	F				chr19	-	NonCoding	44162534	44165020
TC1900010885.hg.1	5.41	5.08	0.15	0.66	T	T	1.26	0.2219	0.9551	0.4437	0.9413	T				chr19	-	NonCoding	44193579	44199889
TC1900010886.hg.1	7.98	8.18	0.17	0.18	T	T	-1.14	0.2427	0.9596	0.3709	0.9288	T	NM_004234; ENST00000291182; ENST00000587921; ENST00000589248; ENST00000589799; ENST00000591609; ENST00000592844; ENST00000616224; BC117215; OTTHUMT00000460728; OTTHUMT00000460729; OTTHUMT00000460730; OTTHUMT00000460731; OTTHUMT00000460732; OTTHUMT00000460733	ZNF235	zinc finger protein 235	chr19	-	Multiple_Complex	44228729	44305046
TC1900010887.hg.1	5.86	6.03	0.64	0.32	T	T	-1.13	0.8566	0.9975	0.6551	0.9657	T	ENST00000624638; OTTHUMT00000431051; uc060zrd.1	CTC-204F22.1	TEC	chr19	-	NonCoding	44246478	44248374
TC1900010888.hg.1	5.21	4.52	0.39	0.24	F	F	1.61	0.0415	0.8466	0.0011	0.2555	F				chr19	-	NonCoding	44312001	44312066
TC1900010889.hg.1	7.21	7.14	0.43	0.54	T	T	1.05	0.7326	0.9934	0.1674	0.868	T	sekure.aAug10-unspliced	sekure	Transcript Identified by AceView	chr19	-	Unassigned	44319885	44322883
TC1900010891.hg.1	4.36	2.43	0.75	0.32	F	F	3.8	0.0005	0.1951	0.0019	0.3132	F				chr19	-	NonCoding	44368325	44369436
TC1900010892.hg.1	6.59	7.02	0.43	0.55	T	T	-1.35	0.7794	0.994	0.8253	0.9848	T				chr19	-	NonCoding	44411347	44411591
TC1900010893.hg.1	3.37	3.26	0.16	0.3	F	T	1.08	0.7449	0.9934	0.9212	0.9938	F				chr19	-	NonCoding	44466827	44471723
TC1900010894.hg.1	4.99	4.96	0.14	0.28	T	T	1.02	0.9428	0.9995	0.5434	0.955	T	NM_001278508; NM_001278509; NM_001288759; NM_001288760; NM_001288761; NM_001288762; NM_001291633; NM_013256; ENST00000221327; ENST00000391956; ENST00000585514; ENST00000586637; ENST00000587047; ENST00000590088; ENST00000590366; ENST00000591064; ENST00000592095; ENST00000592140; ENST00000592529; BC033642; BC113015; OTTHUMT00000451600; OTTHUMT00000451601; OTTHUMT00000451602; OTTHUMT00000451603; OTTHUMT00000451604; OTTHUMT00000451605; OTTHUMT00000451606; OTTHUMT00000451607; OTTHUMT00000451608; OTTHUMT00000451609; OTTHUMT00000451610	ZNF180	zinc finger protein 180	chr19	-	Multiple_Complex	44474428	44500524
TC1900010895.hg.1	3.16	3.09	0.32	0.1	F	F	1.05	0.6828	0.9917	0.1682	0.8686	F	NM_001102597; NM_001102598; NM_001102599; NM_001102600; ENST00000611497; ENST00000614577; ENST00000614924; ENST00000617951; ENST00000620096; ENST00000621342; OTTHUMT00000323032; OTTHUMT00000323033; OTTHUMT00000323034; OTTHUMT00000323035; OTTHUMT00000323036	CEACAM20	carcinoembryonic antigen-related cell adhesion molecule 20	chr19	-	Multiple_Complex	44501677	44529788
TC1900010896.hg.1	4.07	4.44	0.72	0.24	F	F	-1.29	0.2646	0.9623	0.5164	0.951	F	beesho.aAug10; ENST00000588710.1; OTTHUMT00000451611; uc060zsk.1	beesho; AC138472.6	Transcript Identified by AceView; novel transcript	chr19	-	Multiple_Complex	44536263	44536613
TC1900010897.hg.1	3.24	3.78	0.34	0.36	T	T	-1.46	0.3744	0.9736	0.1967	0.8775	T	NR_027754; ENST00000446628; ENST00000455058; ENST00000455455; OTTHUMT00000323026; OTTHUMT00000323027; OTTHUMT00000323028	CEACAM22P	carcinoembryonic antigen-related cell adhesion molecule 22, pseudogene	chr19	-	Multiple_Complex	44537058	44620821
TC1900010898.hg.1	3.22	3.21	0.34	0.09	T	T	1	0.8957	0.9983	0.7008	0.9716	T	ENST00000441814	AC138472.4		chr19	-	Multiple_Complex	44570304	44570564
TC1900010899.hg.1	3.39	3.44	0.59	0.38	T	T	-1.03	0.5385	0.9853	0.489	0.9466	T				chr19	-	NonCoding	44577025	44599320
TC1900010900.hg.1	3.96	3.83	0.12	0.02	T	T	1.09	0.7283	0.9932	0.7086	0.972	T	basee.bAug10; ENST00000586169.1; ENST00000590796.1; ENST00000591312.1; OTTHUMT00000451613; OTTHUMT00000451614; OTTHUMT00000451615; uc060zso.1; uc060ztb.1; uc060ztc.1	basee; CTB-171A8.1	Transcript Identified by AceView; novel transcript, antisense to CEACAM16, CEACAM19, PVR & IGSF23	chr19	-	NonCoding	44632199	44718761
TC1900010901.hg.1	4.17	4.38	0.32	0.26	T	T	-1.16	0.4579	0.9802	0.7391	0.9758	T	teesorbu.aAug10-unspliced	teesorbu	Transcript Identified by AceView	chr19	-	Unassigned	44665762	44666393
TC1900010902.hg.1	4.92	4.66	0.68	0.37	T	T	1.2	0.6866	0.9918	0.8617	0.9882	T	bajor.aAug10-unspliced	bajor	Transcript Identified by AceView	chr19	-	Unassigned	44666865	44667195
TC1900010903.hg.1	4.57	4.57	0.35	0.31	T	T	-1	0.387	0.9739	0.5078	0.9503	T	uc060ztd.1	snoZ6	Z6 small nucleolar RNA [Source:RFAM;Acc:RF00285]	chr19	-	Small_RNA	44725984	44726058
TC1900010904.hg.1	3.13	3.19	0.09	0.41	T	T	-1.04	0.8994	0.9985	0.9453	0.9956	T				chr19	-	NonCoding	44745045	44747649
TC1900010905.hg.1	2.63	2.59	0.14	0.14	F	F	1.03	0.4891	0.9826	0.5095	0.9505	F	neysho.aAug10-unspliced	neysho	Transcript Identified by AceView	chr19	-	Multiple_Complex	44748999	44755216
TC1900010906.hg.1	7.89	7.69	0.24	0.21	T	T	1.15	0.2258	0.9561	0.2294	0.8894	T				chr19	-	NonCoding	44763669	44767504
TC1900010907.hg.1	2.3	2.56	0.2	0.26	F	F	-1.19	0.2756	0.964	0.5376	0.9542	F				chr19	-	NonCoding	44772674	44777451
TC1900010908.hg.1	3.19	3.32	0.18	0.64	F	F	-1.1	0.4767	0.9813	0.6782	0.9679	F	smyvey.aAug10-unspliced	smyvey	Transcript Identified by AceView	chr19	-	Coding	44782279	44783061
TC1900010909.hg.1	2.76	3.1	0.3	0.12	F	F	-1.26	0.3554	0.9724	0.2895	0.9096	F				chr19	-	NonCoding	44800606	44808412
TC1900010910.hg.1	3.42	3.55	0.35	0.25	T	F	-1.09	0.5737	0.988	0.8357	0.9855	F				chr19	-	NonCoding	44821186	44822940
TC1900010911.hg.1	3.17	2.95	0.26	0.05	F	F	1.17	0.6303	0.991	0.5946	0.9613	F				chr19	-	NonCoding	44836134	44837555
TC1900010912.hg.1	2.91	3.3	0.11	0.03	F	T	-1.31	0.0416	0.8466	0.027	0.689	F	jormoy.aAug10-unspliced	jormoy	Transcript Identified by AceView	chr19	-	Coding	44847363	44847844
TC1900010913.hg.1	2.57	2.92	0.12	0.21	F	F	-1.28	0.185	0.9479	0.3332	0.9206	F	vysho.aAug10-unspliced	vysho	Transcript Identified by AceView	chr19	-	Unassigned	44857715	44858327
TC1900010914.hg.1	3.43	3.59	0.12	0.21	T	T	-1.11	0.3783	0.9738	0.5888	0.9604	T	ENST00000585408.1; leymoy.aAug10; OTTHUMT00000453236; uc060ztz.1	CTB-129P6.4; leymoy	Transcript Identified by AceView; novel transcript, antisense to PVRL2	chr19	-	NonCoding	44882027	44890876
TC1900010915.hg.1	4.81	4.73	0.06	0.1	T	T	1.06	0.5846	0.9891	0.5739	0.9583	T				chr19	-	NonCoding	44907907	44909013
TC1900010916.hg.1	3.78	4.34	0.42	0.39	T	T	-1.47	0.064	0.8859	0.1681	0.8686	T				chr19	-	NonCoding	44926958	44929005
TC1900010917.hg.1	3.44	3.77	0.35	0.45	T	T	-1.25	0.7158	0.9931	0.763	0.9782	T	OTTHUMT00000453263; uc060zuz.1; weysorbu.aAug10	CTB-129P6.11; weysorbu	novel transcript; Transcript Identified by AceView	chr19	-	Multiple_Complex	44950044	44954162
TC1900010918.hg.1	7.61	7.7	0.09	0.13	T	T	-1.07	0.7605	0.9936	0.1857	0.8747	T	doyjor.aAug10-unspliced	doyjor	Transcript Identified by AceView	chr19	-	Coding	44986186	44986727
TC1900010919.hg.1	4.82	4.8	0.04	0.08	T	T	1.01	0.9829	0.9998	0.8274	0.985	T				chr19	-	NonCoding	44995293	44995505
TC1900010920.hg.1	3.15	3.11	0.31	0.28	T	T	1.03	0.6111	0.9904	0.5945	0.9613	T	klysho.aAug10-unspliced	klysho	Transcript Identified by AceView	chr19	-	Coding	45054488	45054857
TC1900010921.hg.1	3.53	3.3	0.26	0.38	F	F	1.17	0.6358	0.9916	0.6958	0.9706	F	fusee.aAug10-unspliced	fusee	Transcript Identified by AceView	chr19	-	NonCoding	45062696	45067373
TC1900010923.hg.1	3.04	2.88	0.21	0.13	F	F	1.12	0.4368	0.9788	0.6655	0.9662	F	chuvor.aAug10-unspliced	chuvor	Transcript Identified by AceView	chr19	-	Coding	45114992	45115429
TC1900010924.hg.1	3.41	3.85	0.24	0.29	T	T	-1.35	0.4162	0.9767	0.5518	0.9559	T	ENST00000591432.1; OTTHUMT00000457550; uc060zwo.1	AC005757.6	novel transcript, antisense to PPP1R37	chr19	-	NonCoding	45129034	45137817
TC1900010925.hg.1	2.81	2.55	0.08	0.14	F	F	1.2	0.1047	0.9148	0.2333	0.8908	F	NM_198478; ENST00000317951; ENST00000438936; ENST00000589776; BC117228; BC143792; OTTHUMT00000360950; OTTHUMT00000457553; uc010xxi.2; uc021uvt.1	NKPD1	NTPase, KAP family P-loop domain containing 1	chr19	-	Multiple_Complex	45149750	45160150
TC1900010926.hg.1	7.99	8.45	0.35	0.36	T	T	-1.37	0.0602	0.8783	0.1523	0.8607	T	NM_001270891; NM_001270892; NM_001270893; NM_024108; ENST00000006275; ENST00000585934; ENST00000587818; ENST00000588062; ENST00000592647; BC001907; BC004450; OTTHUMT00000457554; OTTHUMT00000457555; OTTHUMT00000457556; OTTHUMT00000457557; OTTHUMT00000457558	TRAPPC6A	trafficking protein particle complex 6A	chr19	-	Multiple_Complex	45162928	45178243
TC1900010927.hg.1	4.21	4.11	0.32	0.53	T	T	1.07	0.3753	0.9736	0.5729	0.9582	T	starsho.aAug10-unspliced	starsho	Transcript Identified by AceView	chr19	-	Coding	45166533	45166890
TC1900010928.hg.1	3.13	3.32	0.44	0.14	F	F	-1.14	0.5769	0.9887	0.7065	0.9719	F	nuriri.aAug10-unspliced	nuriri	Transcript Identified by AceView	chr19	-	Coding	45169489	45170025
TC1900010929.hg.1	9.55	9.48	0.31	0.12	T	T	1.05	0.6322	0.9911	0.6117	0.9625	T				chr19	-	NonCoding	45184326	45184932
TC1900010930.hg.1	3.54	3.64	0.5	0.38	T	T	-1.07	0.8981	0.9983	0.9505	0.9964	T				chr19	-	NonCoding	45188290	45188511
TC1900010931.hg.1	3.58	3.65	0.13	0.14	T	T	-1.05	0.6668	0.9916	0.3878	0.9319	T	NM_138568; ENST00000252482; ENST00000413988; BC104947; BC104949; OTTHUMT00000338073; uc002pay.1	EXOC3L2	exocyst complex component 3-like 2	chr19	-	Coding	45212621	45234211
TC1900010932.hg.1	3.64	3.64	0.08	0.09	T	T	1	0.9964	0.9998	1	1	T	ENST00000590022.1; glertee.aAug10; OTTHUMT00000457566; uc060zxa.1	AC006126.4; glertee	Transcript Identified by AceView; novel transcript	chr19	-	Multiple_Complex	45238632	45245370
TC1900010933.hg.1	3.47	3.91	0.2	0.2	T	T	-1.36	0.1282	0.9271	0.3001	0.9125	T	NM_001824; ENST00000221476; BC007462; OTTHUMT00000457569	CKM	creatine kinase, muscle	chr19	-	Multiple_Complex	45306413	45322977
TC1900010934.hg.1	4.8	5.03	0.09	0.04	T	T	-1.17	0.3119	0.9686	0.5851	0.9597	T	OTTHUMT00000350393	RPS16P9	ribosomal protein S16 pseudogene 9	chr19	-	Pseudogene	45332698	45333124
TC1900010936.hg.1	3.91	3.97	0.26	0.19	T	T	-1.05	0.2876	0.9654	0.3694	0.9287	T	kershar.aAug10-unspliced	kershar	Transcript Identified by AceView	chr19	-	Coding	45355834	45356331
TC1900010937.hg.1	5.44	5.56	0.1	0.18	T	T	-1.09	0.7752	0.994	0.0979	0.8247	T	keyshar.aAug10-unspliced	keyshar	Transcript Identified by AceView	chr19	-	Coding	45359294	45360064
TC1900010938.hg.1	16.9	16.8	0.15	0.18	T	T	1.07	0.9507	0.9995	0.6332	0.9647	T	uc060zxu.1	AC092309.1		chr19	-	Precursor_microRNA	45377222	45377322
TC1900010939.hg.1	4.29	4.13	0.37	0.08	T	T	1.12	0.5037	0.9831	0.6169	0.9628	T	NM_001142502; NM_006663; ENST00000360957; ENST00000418234; ENST00000585905; ENST00000587270; ENST00000589371; ENST00000589858; ENST00000591986; ENST00000592134; ENST00000593226; ENST00000612351; BC032298; BC064913; OTTHUMT00000457582; OTTHUMT00000457583; OTTHUMT00000457584; OTTHUMT00000457585; OTTHUMT00000457586; OTTHUMT00000457587; OTTHUMT00000457588; OTTHUMT00000457589; OTTHUMT00000457590	PPP1R13L	protein phosphatase 1, regulatory subunit 13 like	chr19	-	Multiple_Complex	45379634	45406349
TC1900010940.hg.1	6.86	6.73	0.1	0.15	T	T	1.09	0.7395	0.9934	0.9249	0.9941	T	mushar.aAug10-unspliced	mushar	Transcript Identified by AceView	chr19	-	Coding	45402245	45402736
TC1900010941.hg.1	12.29	12.37	0.16	0.16	T	T	-1.05	0.4888	0.9826	0.7744	0.9795	T	NM_001166049; NM_001983; NM_202001; ENST00000013807; ENST00000300853; ENST00000340192; ENST00000423698; ENST00000587888; ENST00000588300; ENST00000588738; ENST00000589165; ENST00000589214; ENST00000589381; ENST00000590701; ENST00000591636; ENST00000592023; ENST00000592083; ENST00000592410; ENST00000592444; ENST00000592905; BC008930; BC052813; OTTHUMT00000459542; OTTHUMT00000459543; OTTHUMT00000459544; OTTHUMT00000459545; OTTHUMT00000459546; OTTHUMT00000459547; OTTHUMT00000459548; OTTHUMT00000459549; OTTHUMT00000459550; OTTHUMT00000459551; OTTHUMT00000459552; OTTHUMT00000459553; OTTHUMT00000459554; OTTHUMT00000459555; OTTHUMT00000459556; OTTHUMT00000459557; OTTHUMT00000459558	ERCC1	excision repair cross-complementation group 1	chr19	-	Multiple_Complex	45407333	45478828
TC1900010942.hg.1	4.7	4.92	0.72	0.12	T	T	-1.17	0.927	0.9995	0.9388	0.9954	T				chr19	-	NonCoding	45473083	45475156
TC1900010943.hg.1	6.79	6.96	0.38	0.13	T	T	-1.12	0.2669	0.9634	0.3406	0.9227	T	NM_005619; NM_206900; NM_206901; ENST00000245923; ENST00000344680; ENST00000430715; ENST00000587597; ENST00000588036; ENST00000589384; ENST00000589628; ENST00000590526; ENST00000590746; ENST00000591286; ENST00000591789; ENST00000592064; ENST00000593129; ENST00000593187; BC073874; OTTHUMT00000459574; OTTHUMT00000459575; OTTHUMT00000459576; OTTHUMT00000459577; OTTHUMT00000459578; OTTHUMT00000459579; OTTHUMT00000459580; OTTHUMT00000459581; OTTHUMT00000459582; OTTHUMT00000459583; OTTHUMT00000459584; OTTHUMT00000459585; OTTHUMT00000459586; OTTHUMT00000459587	RTN2	reticulon 2	chr19	-	Multiple_Complex	45485288	45497061
TC1900010944.hg.1	3.42	3.47	0.14	0.56	T	T	-1.04	0.165	0.9404	0.1093	0.8348	T				chr19	-	NonCoding	45500001	45506744
TC1900010946.hg.1	3.87	3.45	0.28	0.47	T	F	1.34	0.0477	0.862	0.0772	0.8034	F	smeyvoy.aAug10-unspliced	smeyvoy	Transcript Identified by AceView	chr19	-	Coding	45582494	45584422
TC1900010947.hg.1	6.34	6.18	0.19	0.62	T	T	1.12	0.8232	0.9966	0.8736	0.9897	T	NM_001193268; NM_001193269; NM_012155; NR_029886; NR_034098; ENST00000245925; ENST00000362196; ENST00000399594; ENST00000536630; ENST00000585386; ENST00000586195; ENST00000586405; ENST00000586770; ENST00000586902; ENST00000587152; ENST00000587484; ENST00000587804; ENST00000588000; ENST00000588172; ENST00000588272; ENST00000588308; ENST00000588420; ENST00000588496; ENST00000588610; ENST00000588889; ENST00000589876; ENST00000590018; ENST00000590043; ENST00000590575; ENST00000590580; ENST00000590819; ENST00000591721; ENST00000592433; ENST00000592482; ENST00000592853; ENST00000592901; ENST00000593255; BC032630; OTTHUMT00000459605; OTTHUMT00000459606; OTTHUMT00000459607; OTTHUMT00000459608; OTTHUMT00000459609; OTTHUMT00000459611; OTTHUMT00000459612; OTTHUMT00000459613; OTTHUMT00000459614; OTTHUMT00000459615; OTTHUMT00000459616; OTTHUMT00000459617; OTTHUMT00000459618; OTTHUMT00000459619; OTTHUMT00000459620; OTTHUMT00000459621; OTTHUMT00000459622; OTTHUMT00000459623; OTTHUMT00000459624; OTTHUMT00000459625; OTTHUMT00000459626; OTTHUMT00000459627; OTTHUMT00000459628; OTTHUMT00000459629; OTTHUMT00000459630; OTTHUMT00000459631; OTTHUMT00000459632; OTTHUMT00000459633; OTTHUMT00000459634; OTTHUMT00000459635; OTTHUMT00000459636; uc002pcr.1	EML2; MIR330	echinoderm microtubule associated protein like 2; microRNA 330	chr19	-	Multiple_Complex	45606994	45645629
TC1900010948.hg.1	3.51	3.85	0.1	0.15	T	T	-1.26	0.2299	0.9576	0.3371	0.9217	T				chr19	-	NonCoding	45643199	45643578
TC1900010949.hg.1	3.32	3.29	0.28	0.11	T	T	1.02	0.4831	0.9817	0.7195	0.9733	T	NR_037512	MIR642B	microRNA 642b	chr19	-	Multiple_Complex	45674932	45675008
TC1900010950.hg.1	5.94	5.95	0.39	0.2	T	T	-1.01	0.682	0.9917	0.9085	0.9927	T				chr19	-	NonCoding	45678653	45681622
TC1900010951.hg.1	10.74	11.15	0.07	0.24	T	T	-1.32	0.2669	0.9634	0.5113	0.9506	T	NM_004597; NM_177542; ENST00000342669; ENST00000391932; ENST00000585392; ENST00000587367; ENST00000587579; ENST00000588301; ENST00000588599; ENST00000590212; BC000486; BC001930; OTTHUMT00000459648; OTTHUMT00000459649; OTTHUMT00000459650; OTTHUMT00000459651; OTTHUMT00000459652; OTTHUMT00000459653; OTTHUMT00000459654; OTTHUMT00000459655	SNRPD2	small nuclear ribonucleoprotein D2 polypeptide	chr19	-	Multiple_Complex	45686533	45692569
TC1900010952.hg.1	5.62	5.52	0.37	0.53	T	T	1.07	0.2045	0.9514	0.2665	0.9007	T	NM_001080469; ENST00000317683; ENST00000586899; ENST00000591686; BC021978; OTTHUMT00000459661; OTTHUMT00000459662; OTTHUMT00000459663	FBXO46	F-box protein 46	chr19	-	Multiple_Complex	45710629	45730904
TC1900010953.hg.1	5.08	5.31	0.19	0.26	T	T	-1.17	0.7431	0.9934	0.7424	0.9761	T	NM_175875; ENST00000317578; ENST00000560160; ENST00000560168; ENST00000622857; OTTHUMT00000417341; OTTHUMT00000417342; OTTHUMT00000417343	SIX5	SIX homeobox 5	chr19	-	Multiple_Complex	45764785	45769239
TC1900010955.hg.1	2.92	3.15	0.4	0.23	F	T	-1.17	0.776	0.994	0.2806	0.9061	F	klasorbu.aAug10-unspliced	klasorbu	Transcript Identified by AceView	chr19	-	Coding	45787824	45788713
TC1900010956.hg.1	3.46	3.9	0.1	0.11	F	T	-1.35	0.0239	0.7937	0.0689	0.7927	F	NM_030785; ENST00000221538; ENST00000597055; ENST00000600188; BC136351; BC136352; OTTHUMT00000461657; OTTHUMT00000461658; OTTHUMT00000461659	RSPH6A	radial spoke head 6 homolog A (Chlamydomonas)	chr19	-	Coding	45795710	45815347
TC1900010957.hg.1	13.7	13.52	0.08	0.11	T	T	1.14	0.3508	0.9722	0.4163	0.9361	T	NM_004819; ENST00000245934; ENST00000593504; ENST00000593899; ENST00000593959; ENST00000594293; ENST00000596518; ENST00000596824; ENST00000598059; ENST00000598155; ENST00000598329; ENST00000598364; ENST00000598896; ENST00000599460; ENST00000599814; ENST00000600237; ENST00000601582; ENST00000601600; ENST00000602061; OTTHUMT00000316581; OTTHUMT00000461660; OTTHUMT00000461661; OTTHUMT00000461663; OTTHUMT00000461665; OTTHUMT00000461666; OTTHUMT00000461667; OTTHUMT00000461668; OTTHUMT00000461669; OTTHUMT00000461671; OTTHUMT00000461672; OTTHUMT00000461673; OTTHUMT00000461674; OTTHUMT00000461675; OTTHUMT00000461676; OTTHUMT00000461677; OTTHUMT00000461678; OTTHUMT00000461679	SYMPK	symplekin	chr19	-	Multiple_Complex	45815410	45863290
TC1900010958.hg.1	4.58	5.1	0.38	0.68	T	T	-1.43	0.5572	0.987	0.3736	0.9296	T	lersee.aAug10-unspliced	lersee	Transcript Identified by AceView	chr19	-	Unassigned	45848534	45848703
TC1900010959.hg.1	7.57	7.09	0.17	0.41	T	T	1.39	0.1363	0.9312	0.2192	0.8857	T	wavoy.aAug10-unspliced	wavoy	Transcript Identified by AceView	chr19	-	Coding	45849977	45850299
TC1900010960.hg.1	7.81	7.63	0.25	0.53	T	T	1.14	0.8583	0.9975	0.9025	0.9922	T	toyjor.aAug10-unspliced	toyjor	Transcript Identified by AceView	chr19	-	Coding	45855839	45856275
TC1900010961.hg.1	8.99	8.62	0.52	0.32	T	T	1.29	0.6288	0.991	0.8574	0.9877	T	NM_015649; ENST00000302165; BC038222; BC039002; BC078181; OTTHUMT00000461683	IRF2BP1	interferon regulatory factor 2 binding protein 1	chr19	-	Coding	45883607	45886170
TC1900010962.hg.1	4.4	4.15	0.11	0.22	T	T	1.19	0.5663	0.9877	0.7552	0.9771	T	NM_001012643; ENST00000322217; BC044311; OTTHUMT00000461684	MYPOP	Myb-related transcription factor, partner of profilin	chr19	-	Multiple_Complex	45890020	45902604
TC1900010963.hg.1	3.48	3.28	0.31	0.23	T	T	1.15	0.5433	0.9854	0.7769	0.9798	T	NM_001029861; ENST00000341294; BC042883; BC117484; BC117486; OTTHUMT00000461685	NANOS2	nanos homolog 2 (Drosophila)	chr19	-	Coding	45913214	45914870
TC1900010965.hg.1	3.56	3.73	0.27	0.44	F	F	-1.13	0.1486	0.9352	0.214	0.8836	F	spushar.aAug10-unspliced	spushar	Transcript Identified by AceView	chr19	-	Coding	45995858	45996184
TC1900010966.hg.1	4.71	4.31	0.62	0.36	T	T	1.32	0.9813	0.9998	0.3402	0.9226	T				chr19	-	NonCoding	46013891	46017068
TC1900010967.hg.1	4.85	4.55	0.13	0.29	T	T	1.23	0.5563	0.987	0.7704	0.9791	T	NM_005091; ENST00000008938; BC096154; BC096155; BC096156; BC096157; BC101845; BC101847; OTTHUMT00000461695	PGLYRP1	peptidoglycan recognition protein 1	chr19	-	Coding	46019153	46023298
TC1900010968.hg.1	3.5	2.75	0.47	0.24	F	F	1.68	0.0282	0.8102	0.0812	0.8091	F	ploysorbu.aAug10-unspliced	ploysorbu	Transcript Identified by AceView	chr19	-	Coding	46030367	46030860
TC1900010969.hg.1	5.31	5.06	0.12	0.45	T	T	1.19	0.9311	0.9995	0.2281	0.8885	T	NM_001002923; ENST00000377697; ENST00000595006; ENST00000596694; ENST00000601672; OTTHUMT00000461698; OTTHUMT00000461699; OTTHUMT00000461700; OTTHUMT00000461701; uc002pdy.1	IGFL4	IGF like family member 4	chr19	-	Multiple_Complex	46039748	46077629
TC1900010970.hg.1	3.1	2.98	0.06	0.13	F	F	1.09	0.4546	0.9802	0.1881	0.8756	F	ENST00000598627	CTC-344H19.6		chr19	-	Multiple_Complex	46111079	46113863
TC1900010971.hg.1	4.45	4.73	0.03	0.61	T	T	-1.21	0.1523	0.9362	0.2721	0.903	T	NM_207393; ENST00000341415; BC130593; BC130597; OTTHUMT00000421323; uc002pea.1	IGFL3	IGF like family member 3	chr19	-	Multiple_Complex	46120071	46124674
TC1900010972.hg.1	6.88	6.04	0.2	0.62	T	T	1.79	0.2086	0.9519	0.3321	0.9206	T	OTTHUMT00000350405	TGIF1P1	TGFB-induced factor homeobox 1 pseudogene 1	chr19	-	Pseudogene	46136746	46137547
TC1900010973.hg.1	7.54	7.24	0.33	0.1	T	T	1.23	0.144	0.9352	4.54e-05	0.0358	T	ENST00000599127.1; ENST00000600152.1; OTTHUMT00000461710; OTTHUMT00000461711; snovoy.aAug10; snovoy.bAug10; uc061aej.1; uc061aek.1	AC006262.4; snovoy	novel transcript; Transcript Identified by AceView	chr19	-	NonCoding	46163893	46180689
TC1900010974.hg.1	3.32	3.42	0.15	0.09	F	F	-1.07	0.4316	0.9785	0.6778	0.9679	F	ENST00000594027.1; ENST00000595673.1; ENST00000598518.1; ENST00000598754.1; ENST00000599817.1; ENST00000601263.1; hsa_circ_0051585; hsa_circ_0051586; OTTHUMT00000461712; OTTHUMT00000461713; OTTHUMT00000461714; OTTHUMT00000461715; OTTHUMT00000461716; OTTHUMT00000461717; skorsorbu.aAug10; skorsorbu.bAug10; uc002pec.4; uc061ael.1; uc061aem.1; uc061aen.1; uc061aeo.1; uc061aep.1	AC006262.5; TCONS_00027056; TCONS_00027057; skorsorbu	Salzman2013 ANTISENSE, downstream_end, intronic, ncRNA, OVERLAPTX, OVEXON best transcript TCONS_00027056; Salzman2013 ANTISENSE, intronic, ncRNA, OVERLAPTX, OVEXON, upstream_start best transcript TCONS_00027057; novel transcript; Transcript Identified by AceView	chr19	-	Multiple_Complex	46189029	46203083
TC1900010975.hg.1	4.79	4.66	0.27	0.05	T	T	1.1	0.967	0.9996	0.945	0.9956	T				chr19	-	NonCoding	46211600	46214838
TC1900010976.hg.1	2.63	2.75	0.19	0.27	F	F	-1.09	0.893	0.998	0.7827	0.9804	F	uc061afc.1	RNU6-924P	RNA, U6 small nuclear 924, pseudogene [Source:HGNC Symbol;Acc:HGNC:47887]	chr19	-	Multiple_Complex	46217738	46306577
TC1900010977.hg.1	3.31	3.06	0.18	0.1	T	T	1.19	0.5453	0.9857	0.1908	0.876	T	ENST00000597337.1; nawsee.aAug10; OTTHUMT00000461723; uc061aer.1	AC006262.10; nawsee	Transcript Identified by AceView; novel transcript, antisense to IGFL1	chr19	-	Multiple_Complex	46228964	46230388
TC1900010978.hg.1	3.73	3.62	0.25	0.09	F	F	1.08	0.2506	0.9604	0.2434	0.8937	F	ENST00000613498	AC006262.11		chr19	-	Pseudogene	46249394	46250163
TC1900010979.hg.1	3.09	2.89	0.2	0.11	F	F	1.15	0.2816	0.9649	0.3563	0.926	F	OTTHUMT00000461725	IGFL1P2	IGF like family member 1 pseudogene 2	chr19	-	Multiple_Complex	46260420	46260858
TC1900010980.hg.1	3.66	3.33	0.17	0.19	F	T	1.26	0.3863	0.9739	0.5246	0.9519	F	ENST00000596807.1; OTTHUMT00000466548; uc061afe.1	AC007193.10	novel transcript, antisense to HIF3A	chr19	-	NonCoding	46320197	46340004
TC1900010981.hg.1	3.89	4.16	0.48	0.58	F	T	-1.21	0.7414	0.9934	0.9025	0.9922	F	ENST00000599645.1; OTTHUMT00000466550; uc061afn.1	AC007193.9	novel transcript, antisense to PPP5C	chr19	-	NonCoding	46382492	46383169
TC1900010982.hg.1	3.75	3.68	0.2	0.26	T	T	1.05	0.8429	0.9974	0.9782	0.9982	T	ENST00000598616.1; OTTHUMT00000466552; uc061afw.1	AC007193.8	novel transcript, antisense to PPP5C	chr19	-	NonCoding	46390458	46393409
TC1900010983.hg.1	3.74	3.61	0.09	0.05	T	T	1.09	0.3746	0.9736	0.4329	0.9399	T				chr19	-	NonCoding	46401504	46404649
TC1900010984.hg.1	7.58	7.36	0.31	0.09	T	T	1.16	0.9396	0.9995	0.6204	0.963	T	NM_032040; ENST00000307522; BC025243; OTTHUMT00000368598	CCDC8	coiled-coil domain containing 8	chr19	-	Coding	46410329	46413662
TC1900010985.hg.1	6.55	6.41	0.2	0.1	T	T	1.1	0.8557	0.9975	0.178	0.8729	T	OTTHUMT00000473740; uc061afx.1	LLNLF-187D8.1	novel transcript	chr19	-	NonCoding	46424697	46425237
TC1900010986.hg.1	3.33	3.8	0.64	0.13	T	T	-1.38	0.7805	0.994	0.8341	0.9855	T				chr19	-	NonCoding	46446737	46464028
TC1900010987.hg.1	3.02	3.16	0.17	0.26	F	F	-1.11	0.6496	0.9916	0.5321	0.9532	F				chr19	-	NonCoding	46450601	46465781
TC1900010988.hg.1	7.91	8.37	0.4	0.26	T	T	-1.38	0.7405	0.9934	0.5099	0.9505	T	NM_001103149; NM_018215; ENST00000313683; ENST00000438932; ENST00000602246; BC032508; BC051688; OTTHUMT00000403929; OTTHUMT00000466554; OTTHUMT00000466557	PNMAL1	paraneoplastic Ma antigen family-like 1	chr19	-	Coding	46466491	46471563
TC1900010989.hg.1	8.77	8.82	0.12	0.12	T	T	-1.03	0.437	0.9788	0.701	0.9716	T	NM_001205281; ENST00000414155; ENST00000593359; ENST00000594701; ENST00000595691; ENST00000602017; OTTHUMT00000466558; OTTHUMT00000466559; OTTHUMT00000466560; OTTHUMT00000466561; OTTHUMT00000466562	PPP5D1	PPP5 tetratricopeptide repeat domain containing 1	chr19	-	Multiple_Complex	46480788	46601200
TC1900010990.hg.1	3.83	3.93	0.2	0.36	T	T	-1.07	0.2776	0.9642	0.5406	0.9545	T	NM_020709; ENST00000594749; ENST00000599531; OTTHUMT00000466563; OTTHUMT00000466564	PNMAL2	paraneoplastic Ma antigen family-like 2	chr19	-	Multiple_Complex	46486906	46496498
TC1900010991.hg.1	8.61	9.13	0.05	0.47	T	T	-1.43	0.0457	0.8565	0.0475	0.7562	T	ENST00000597609.1; OTTHUMT00000466580; uc061agr.1	CTB-12A17.3	novel transcript, antisense to CALM3	chr19	-	NonCoding	46609121	46610873
TC1900010992.hg.1	4.46	4.58	0.08	0.08	T	T	-1.09	0.5158	0.9843	0.6645	0.9662	T				chr19	-	NonCoding	46611194	46614409
TC1900010993.hg.1	3.03	2.87	0.12	0.26	F	F	1.11	0.7103	0.9929	0.4537	0.9422	F				chr19	-	NonCoding	46614969	46615528
TC1900010994.hg.1	5.45	5.22	0.3	0.09	T	T	1.17	0.4157	0.9766	0.698	0.9709	T	NM_000960; ENST00000291294; ENST00000594275; ENST00000595460; ENST00000596260; ENST00000597185; ENST00000598865; BC075814; BC110342	PTGIR	prostaglandin I2 (prostacyclin) receptor (IP)	chr19	-	Multiple_Complex	46620468	46625118
TC1900010995.hg.1	3.85	4.22	0.13	0.15	T	T	-1.29	0.1661	0.9412	0.1442	0.8549	T	NM_033258; ENST00000300873; BC095514; OTTHUMT00000466587	GNG8	guanine nucleotide binding protein (G protein), gamma 8	chr19	-	Multiple_Complex	46634076	46634685
TC1900010996.hg.1	4.32	4.61	0.34	0.3	T	T	-1.22	0.9821	0.9998	0.3742	0.9296	T	ENST00000624917; OTTHUMT00000431052; uc061agx.1	CTB-12A17.2	TEC	chr19	-	NonCoding	46634734	46639545
TC1900010997.hg.1	5.04	5.21	0.21	0.24	T	T	-1.12	0.3849	0.9739	0.363	0.9278	T	NM_001301046; NM_145056; ENST00000300875; ENST00000391916; ENST00000410105; BC016161; OTTHUMT00000329344; OTTHUMT00000329345; OTTHUMT00000334090; uc002pfb.3; uc010ekq.3	DACT3	dishevelled-binding antagonist of beta-catenin 3	chr19	-	Multiple_Complex	46647564	46661138
TC1900010998.hg.1	8.05	7.64	0.11	0.25	T	T	1.32	0.0361	0.8326	0.0559	0.7757	T	NM_001079880; NM_001079881; NM_001079882; NM_016457; ENST00000291281; ENST00000433867; ENST00000593363; ENST00000593492; ENST00000595132; ENST00000595515; ENST00000597088; ENST00000597390; ENST00000597589; ENST00000597641; ENST00000598633; ENST00000599019; ENST00000599464; ENST00000600194; ENST00000601605; ENST00000601806; ENST00000602155; OTTHUMT00000466589; OTTHUMT00000466590; OTTHUMT00000466591; OTTHUMT00000466593; OTTHUMT00000466594; OTTHUMT00000466595; OTTHUMT00000466596; OTTHUMT00000466597; OTTHUMT00000466598; OTTHUMT00000466599; OTTHUMT00000466600; OTTHUMT00000466601; OTTHUMT00000466602; OTTHUMT00000466603; OTTHUMT00000466604; OTTHUMT00000466605	PRKD2	protein kinase D2	chr19	-	Multiple_Complex	46674275	46717127
TC1900010999.hg.1	4.22	3.77	0.44	0.5	T	T	1.37	0.11	0.9181	0.2343	0.8911	T	ENST00000473668; uc061ahf.1	RN7SL364P	RNA, 7SL, cytoplasmic 364, pseudogene [Source:HGNC Symbol;Acc:HGNC:46380]	chr19	-	NonCoding	46688797	46689068
TC1900011000.hg.1	5.77	5.55	0.27	0.4	T	T	1.17	0.6553	0.9916	0.821	0.9846	T	NR_036157	MIR320E	microRNA 320e	chr19	-	Multiple_Complex	46709271	46709382
TC1900011001.hg.1	9.89	9.8	0.15	0.23	T	T	1.07	0.5174	0.9843	0.3007	0.9125	T	NM_001039877; NM_013403; ENST00000263280; ENST00000391910; ENST00000435164; ENST00000539396; ENST00000593979; ENST00000594287; ENST00000594357; ENST00000594581; ENST00000594704; ENST00000594847; ENST00000595357; ENST00000596012; ENST00000596016; ENST00000597021; ENST00000597063; ENST00000598074; ENST00000599231; ENST00000600358; ENST00000600615; ENST00000600710; ENST00000601631; ENST00000601869; ENST00000602223; ENST00000602397; BC034604; OTTHUMT00000466606; OTTHUMT00000466607; OTTHUMT00000466608; OTTHUMT00000466609; OTTHUMT00000466610; OTTHUMT00000466611; OTTHUMT00000466612; OTTHUMT00000466613; OTTHUMT00000466614; OTTHUMT00000466615; OTTHUMT00000466616; OTTHUMT00000466617; OTTHUMT00000466618; OTTHUMT00000466619; OTTHUMT00000466620; OTTHUMT00000466621; OTTHUMT00000466622; OTTHUMT00000466623; OTTHUMT00000466624; OTTHUMT00000466625; OTTHUMT00000466626; OTTHUMT00000466627; OTTHUMT00000466628; OTTHUMT00000467741	STRN4	striatin, calmodulin binding protein 4	chr19	-	Multiple_Complex	46719507	46746994
TC1900011002.hg.1	6.76	6.86	0.17	0.1	T	T	-1.07	0.8758	0.9979	0.3446	0.9233	T	kusarbo.aAug10	kusarbo	Transcript Identified by AceView	chr19	-	NonCoding	46751756	46762530
TC1900011003.hg.1	4.89	5.62	0.13	0.13	T	T	-1.66	0.0181	0.7534	0.0407	0.7347	T				chr19	-	NonCoding	46758513	46772807
TC1900011004.hg.1	9.85	9.65	0.22	0.11	T	T	1.15	0.5837	0.9891	0.8375	0.9858	T	NM_001145144; NM_001145145; NM_005628; ENST00000412532; ENST00000434726; ENST00000542575; ENST00000593713; ENST00000594991; ENST00000598022; BC000062; OTTHUMT00000466630; OTTHUMT00000466631; OTTHUMT00000466632; OTTHUMT00000466634; OTTHUMT00000466635; OTTHUMT00000466636	SLC1A5	solute carrier family 1 (neutral amino acid transporter), member 5	chr19	-	Multiple_Complex	46774883	46788594
TC1900011005.hg.1	4.32	4.5	0.16	0.7	T	T	-1.13	0.5185	0.9845	0.6811	0.9683	T	ENST00000597106	CTB-147N14.4		chr19	-	Multiple_Complex	46826895	46828440
TC1900011006.hg.1	6.78	6.24	0.03	0.25	T	T	1.45	0.0081	0.6276	0.0207	0.6501	T	NR_024258	SNAR-E	small ILF3/NF90-associated RNA E	chr19	-	Multiple_Complex	46830585	46830704
TC1900011007.hg.1	12.58	12.6	0.09	0.32	T	T	-1.02	0.2746	0.964	0.5271	0.9524	T	NM_001301076; NM_001301078; NM_001301081; NM_004069; NM_021575; ENST00000263270; ENST00000352203; ENST00000593442; ENST00000597020; ENST00000597421; ENST00000598027; ENST00000599990; ENST00000600964; ENST00000601498; ENST00000601649; BC006337; OTTHUMT00000466639; OTTHUMT00000466640; OTTHUMT00000466641; OTTHUMT00000466642; OTTHUMT00000466643; OTTHUMT00000466644; OTTHUMT00000466645; OTTHUMT00000466646; OTTHUMT00000466647; OTTHUMT00000466648	AP2S1	adaptor-related protein complex 2 sigma 1 subunit	chr19	-	Multiple_Complex	46838136	46850995
TC1900011008.hg.1	2.59	2.67	0.08	0.25	F	F	-1.06	0.7306	0.9933	0.762	0.9781	F				chr19	-	NonCoding	46858840	46860910
TC1900011009.hg.1	3.94	3.69	0.16	0.09	T	T	1.19	0.3506	0.9722	0.3083	0.9146	T				chr19	-	NonCoding	46918676	47001375
TC1900011010.hg.1	2.66	2.76	0.21	0.19	T	T	-1.07	0.6671	0.9916	0.3222	0.9182	T	sorsee.aAug10-unspliced	sorsee	Transcript Identified by AceView	chr19	-	Unassigned	46979652	46980301
TC1900011011.hg.1	4.69	5.51	0.47	0.63	F	F	-1.77	0.2562	0.9612	0.5068	0.9501	F				chr19	-	NonCoding	47004446	47005977
TC1900011012.hg.1	8.18	8.3	0.39	0.08	T	T	-1.09	0.4779	0.9816	0.6987	0.971	T	NM_017854; ENST00000253047; BC002907; OTTHUMT00000466666	TMEM160	transmembrane protein 160	chr19	-	Multiple_Complex	47045907	47048630
TC1900011013.hg.1	7.12	6.88	0.51	0.43	T	T	1.18	0.4823	0.9816	0.0301	0.7013	T	swywa.aAug10-unspliced	swywa	Transcript Identified by AceView	chr19	-	Multiple_Complex	47050207	47055004
TC1900011014.hg.1	10.31	10.5	0.09	0.3	T	T	-1.14	0.8371	0.997	0.497	0.9483	T	NM_015168; ENST00000253048; ENST00000594019; ENST00000595341; ENST00000597069; ENST00000601973; OTTHUMT00000466667; OTTHUMT00000466668; OTTHUMT00000466669; OTTHUMT00000466670; OTTHUMT00000466671	ZC3H4	zinc finger CCCH-type containing 4	chr19	-	Multiple_Complex	47064187	47113752
TC1900011015.hg.1	10.25	10.43	0.08	0.32	T	T	-1.14	0.3586	0.9726	0.3973	0.9338	T	korny.aAug10	korny	Transcript Identified by AceView	chr19	-	Unassigned	47139665	47140409
TC1900011016.hg.1	4.95	4.36	0.26	0.38	T	T	1.51	0.0138	0.7069	0.0267	0.6868	T	teesee.aAug10	teesee	Transcript Identified by AceView	chr19	-	Coding	47203558	47209539
TC1900011017.hg.1	2.5	2.5	0.26	0.34	F	F	-1	0.9284	0.9995	0.2416	0.8931	F	pleyjor.aAug10-unspliced	pleyjor	Transcript Identified by AceView	chr19	-	Unassigned	47204930	47205283
TC1900011018.hg.1	5.79	5.5	0.13	0.15	T	T	1.22	0.2193	0.9543	0.1106	0.8356	T	NM_001127240; NM_001127241; NM_001127242; NM_014417; NR_036159; ENST00000300880; ENST00000341983; ENST00000439096; ENST00000449228; ENST00000598636; ENST00000601438; BC136481; OTTHUMT00000466870; OTTHUMT00000466871; OTTHUMT00000466872; OTTHUMT00000466873; OTTHUMT00000466874; OTTHUMT00000466875	BBC3; MIR3191	BCL2 binding component 3; microRNA 3191	chr19	-	Multiple_Complex	47220822	47232766
TC1900011019.hg.1	5.24	5.28	0.14	0.16	T	T	-1.03	0.7747	0.994	0.9131	0.9929	T				chr19	-	NonCoding	47239121	47244219
TC1900011020.hg.1	5.91	5.39	0.38	0.12	T	T	1.43	0.2383	0.9592	0.4058	0.9349	T	smerwa.aAug10-unspliced	smerwa	Transcript Identified by AceView	chr19	-	Coding	47240664	47241129
TC1900011021.hg.1	3.3	3.89	0.15	0.17	T	T	-1.5	0.053	0.8661	0.1398	0.8528	T	siriri.aAug10-unspliced	siriri	Transcript Identified by AceView	chr19	-	Coding	47255864	47256758
TC1900011022.hg.1	4.61	4.76	0.49	0.24	T	T	-1.11	0.2965	0.9669	0.5477	0.9557	T	dosoybu.aAug10-unspliced	dosoybu	Transcript Identified by AceView	chr19	-	Coding	47276169	47276485
TC1900011023.hg.1	3.31	3.23	0.31	0.02	T	T	1.06	0.6359	0.9916	0.761	0.9781	T				chr19	-	NonCoding	47289419	47297464
TC1900011024.hg.1	4.51	4.67	0.15	0.23	T	T	-1.12	0.1942	0.9501	0.2417	0.8931	T				chr19	-	NonCoding	47293371	47295035
TC1900011025.hg.1	2.73	2.72	0.4	0.21	F	F	1.01	0.7826	0.994	0.0145	0.6004	F				chr19	-	NonCoding	47322644	47324435
TC1900011026.hg.1	3.31	3.61	0.42	0.03	T	T	-1.23	0.7898	0.9942	0.4069	0.9349	T	sowaro.aAug10-unspliced	sowaro	Transcript Identified by AceView	chr19	-	NonCoding	47342599	47345295
TC1900011027.hg.1	4.68	4.74	0.03	0.25	T	T	-1.04	0.6807	0.9917	0.8397	0.9864	T	plozor.aAug10	plozor	Transcript Identified by AceView	chr19	-	NonCoding	47381205	47383976
TC1900011028.hg.1	3.2	3.36	0.03	0.08	T	T	-1.12	0.2603	0.9616	0.4297	0.9392	T				chr19	-	NonCoding	47385861	47393497
TC1900011029.hg.1	11.13	11.41	0.12	0.16	T	T	-1.22	0.1439	0.9352	0.1344	0.8509	T	NM_001009813; NM_001301059; NM_020160; ENST00000331559; ENST00000441740; ENST00000557833; ENST00000558555; ENST00000559338; ENST00000559524; ENST00000560245; ENST00000560253; ENST00000561040; ENST00000561096; ENST00000561204; ENST00000561293; ENST00000607330; ENST00000607695; BC025404; BC069251; OTTHUMT00000417633; OTTHUMT00000417635; OTTHUMT00000417636; OTTHUMT00000417637; OTTHUMT00000417638; OTTHUMT00000417639; OTTHUMT00000417640; OTTHUMT00000417642; OTTHUMT00000417643; OTTHUMT00000417644; OTTHUMT00000417645; OTTHUMT00000417646; OTTHUMT00000470627; OTTHUMT00000470628	MEIS3	Meis homeobox 3	chr19	-	Multiple_Complex	47403108	47419528
TC1900011030.hg.1	4.48	4.74	0.04	0.53	T	T	-1.2	0.5755	0.9885	0.8275	0.985	T	NM_015063; ENST00000236877; ENST00000539381; ENST00000542837; ENST00000594353; ENST00000597014; ENST00000600576; ENST00000601757; OTTHUMT00000466997; OTTHUMT00000466999; OTTHUMT00000467000; OTTHUMT00000467001; OTTHUMT00000467002; OTTHUMT00000467003; OTTHUMT00000467004	SLC8A2	solute carrier family 8 (sodium/calcium exchanger), member 2	chr19	-	Multiple_Complex	47428017	47472168
TC1900011031.hg.1	5.39	5.53	0.27	0.41	T	T	-1.1	0.2205	0.9544	0.4567	0.9424	T	NM_001291296; NM_007059; NR_111923; ENST00000338134; ENST00000594139; ENST00000594208; ENST00000595484; ENST00000595554; ENST00000598699; ENST00000600271; ENST00000600551; ENST00000602193; BC009249; OTTHUMT00000466672; OTTHUMT00000466866; OTTHUMT00000466867; OTTHUMT00000466868; OTTHUMT00000466869; OTTHUMT00000467005; OTTHUMT00000467006; OTTHUMT00000467007; OTTHUMT00000467008	KPTN	kaptin (actin binding protein)	chr19	-	Multiple_Complex	47475141	47484268
TC1900011032.hg.1	3.53	3.28	0.19	0.37	T	F	1.19	0.5338	0.985	0.7561	0.9772	F				chr19	-	NonCoding	47484407	47486042
TC1900011033.hg.1	13.92	14.27	0.3	0.35	T	T	-1.27	0.7555	0.9934	0.8916	0.9915	T	NM_003827; NR_038456; NR_038457; ENST00000263354; ENST00000593761; ENST00000593785; ENST00000593905; ENST00000594001; ENST00000594155; ENST00000594217; ENST00000594288; ENST00000594740; ENST00000595227; ENST00000595826; ENST00000596892; ENST00000597118; ENST00000597160; ENST00000597271; ENST00000597274; ENST00000597778; ENST00000598615; ENST00000601208; ENST00000601927; ENST00000602082; ENST00000602174; BC001165; BC007432; BC028234; BC091511; OTTHUMT00000466048; OTTHUMT00000466049; OTTHUMT00000466050; OTTHUMT00000466051; OTTHUMT00000466052; OTTHUMT00000466053; OTTHUMT00000466054; OTTHUMT00000466530; OTTHUMT00000466531; OTTHUMT00000466532; OTTHUMT00000466533; OTTHUMT00000466534; OTTHUMT00000466535; OTTHUMT00000466536; OTTHUMT00000466538; OTTHUMT00000466539; OTTHUMT00000466540; OTTHUMT00000466541; OTTHUMT00000466542; OTTHUMT00000466543; OTTHUMT00000466544; OTTHUMT00000466545	NAPA	N-ethylmaleimide-sensitive factor attachment protein, alpha	chr19	-	Multiple_Complex	47487634	47515258
TC1900011034.hg.1	2.85	2.78	0.25	0.02	T	T	1.05	0.2411	0.9594	0.4584	0.9426	T	NM_001277075; ENST00000263351; ENST00000314121; ENST00000391901; ENST00000487275; ENST00000595558; BC101050; BC101051; BC101052; BC101053; OTTHUMT00000280415; OTTHUMT00000280416; OTTHUMT00000280417; OTTHUMT00000466055	ZNF541	zinc finger protein 541	chr19	-	Multiple_Complex	47520685	47555856
TC1900011035.hg.1	3.68	3.61	0.17	0.08	T	T	1.05	0.7171	0.9932	0.8942	0.9915	T	OTTHUMT00000473745; uc061ane.1	CTD-3001H11.2	novel transcript, antisense to GLTSCR1	chr19	-	NonCoding	47607873	47608454
TC1900011036.hg.1	3.24	3.41	0.1	0.34	F	T	-1.13	0.3194	0.9699	0.5963	0.9614	F	snarjor.aAug10-unspliced	snarjor	Transcript Identified by AceView	chr19	-	Coding	47610281	47611392
TC1900011037.hg.1	3.69	3.18	0.37	0.12	T	T	1.42	0.0751	0.8973	0.1393	0.8528	T	ENST00000598376.1; OTTHUMT00000465849; uc061ang.1	CTD-3001H11.1; GLTSCR1-AS1	novel transcript, antisense to GLTSCR1; GLTSCR1 antisense RNA 1 [Source:HGNC Symbol;Acc:HGNC:51588]	chr19	-	NonCoding	47615699	47626395
TC1900011038.hg.1	5.11	4.5	0.74	0.41	T	T	1.53	0.582	0.989	0.8309	0.9853	T	plarzor.aAug10-unspliced	plarzor	Transcript Identified by AceView	chr19	-	Coding	47620028	47620467
TC1900011039.hg.1	2.4	2.22	0.15	0.45	F	F	1.13	0.8342	0.9969	0.2885	0.9094	F	weesee.aAug10-unspliced	weesee	Transcript Identified by AceView	chr19	-	Coding	47647401	47647963
TC1900011040.hg.1	3.03	2.8	0.15	0.21	F	F	1.17	0.1937	0.9501	0.4038	0.9346	F	ENST00000624169; OTTHUMT00000465850; uc061anh.1	AC008985.1	TEC	chr19	-	NonCoding	47661657	47663895
TC1900011041.hg.1	4.24	4.25	0.08	0.22	T	T	-1.01	0.6315	0.991	0.8866	0.9908	T	zersher.aAug10-unspliced	zersher	Transcript Identified by AceView	chr19	-	Unassigned	47724230	47724603
TC1900011042.hg.1	5.81	5.95	0.37	0.04	T	T	-1.1	0.3347	0.9707	0.5593	0.9569	T				chr19	-	NonCoding	47728867	47730257
TC1900011043.hg.1	6.37	6.79	0.5	0.49	T	T	-1.34	0.24	0.9593	0.4081	0.9352	T	joysoybu.aAug10-unspliced	joysoybu	Transcript Identified by AceView	chr19	-	Coding	47732650	47733101
TC1900011044.hg.1	5.52	5.51	0.07	0.44	T	T	1.01	0.2146	0.9525	0.2451	0.8938	T	nukera.aAug10-unspliced; nukera.bAug10	nukera	Transcript Identified by AceView	chr19	-	Coding	47741934	47743686
TC1900011045.hg.1	5.3	4.96	0.14	0.28	T	T	1.26	0.4569	0.9802	0.6238	0.9634	T	swujor.aAug10-unspliced	swujor	Transcript Identified by AceView	chr19	-	Coding	47750320	47751944
TC1900011046.hg.1	3.68	3.57	0.3	0.09	T	T	1.08	0.7453	0.9934	0.9303	0.9946	T	NR_132382	GLTSCR2-AS1	GLTSCR2 antisense RNA 1	chr19	-	Multiple_Complex	47757036	47768840
TC1900011047.hg.1	8.04	8.02	0.08	0.39	T	T	1.01	0.3433	0.9717	0.2969	0.9119	T				chr19	-	NonCoding	47778511	47784688
TC1900011048.hg.1	5.48	5.71	0.09	0.27	T	T	-1.17	0.3044	0.9681	0.5716	0.958	T	OTTHUMT00000350413	RPL23AP80	ribosomal protein L23a pseudogene 80	chr19	-	Multiple_Complex	47794467	47794890
TC1900011049.hg.1	3.31	3.72	0.19	0.43	T	T	-1.33	0.3707	0.9735	0.4563	0.9423	T	NM_198479; ENST00000322175; ENST00000535759; ENST00000543508; BC137501; BC141863; BC144673; OTTHUMT00000409868	TPRX1	tetra-peptide repeat homeobox 1	chr19	-	Coding	47801243	47819051
TC1900011050.hg.1	2.95	3.34	0.12	0.26	F	T	-1.31	0.4943	0.9827	0.5002	0.949	F				chr19	-	NonCoding	47837668	47839352
TC1900011051.hg.1	5.26	5.65	0.22	0.07	T	T	-1.31	0.4292	0.9784	0.7218	0.9733	T	ENST00000555406.2; ENST00000556021.1; kawsoybu.aAug10; OTTHUMT00000409816; OTTHUMT00000409817; uc061aou.1; uc061aov.1	CTD-3098H1.2; kawsoybu; LINC01595	Transcript Identified by AceView; novel transcript; long intergenic non-protein coding RNA 1595 [Source:HGNC Symbol;Acc:HGNC:51586]	chr19	-	Multiple_Complex	47863412	47866747
TC1900011052.hg.1	3.68	4.02	0.15	0.5	F	F	-1.27	0.8277	0.9969	0.9719	0.9979	F	NM_003167; ENST00000222002; BC020755; OTTHUMT00000369044; uc002phr.2	SULT2A1	sulfotransferase family 2A member 1	chr19	-	Coding	47870466	47886397
TC1900011053.hg.1	6.48	6.76	0.22	0.43	T	T	-1.22	0.881	0.998	0.9702	0.9979	T	uc061aow.1	AC124853.1		chr19	-	Precursor_microRNA	47898733	47898816
TC1900011054.hg.1	3.76	4.03	0.29	0.14	T	T	-1.21	0.2854	0.9652	0.5454	0.9554	T				chr19	-	NonCoding	47934180	47934302
TC1900011055.hg.1	2.93	2.96	0.44	0.15	F	F	-1.02	0.1763	0.945	0.3827	0.9311	F	NM_001128326; ENST00000344839; OTTHUMT00000465206; uc002phs.1	BSPH1	binder of sperm protein homolog 1	chr19	-	Coding	47968046	47992170
TC1900011056.hg.1	4.51	4.38	0.51	0.32	T	T	1.09	0.5733	0.9879	0.8479	0.9871	T	NM_019855; ENST00000293255; ENST00000602032; BC126133; BC126135; OTTHUMT00000465212; OTTHUMT00000465213	CABP5	calcium binding protein 5	chr19	-	Multiple_Complex	48029383	48044054
TC1900011057.hg.1	4.24	4.04	0.24	0.09	T	T	1.15	0.2065	0.9519	0.0871	0.8152	T	NM_001159322; NM_001159323; NM_003706; ENST00000354276; ENST00000593765; ENST00000594156; ENST00000594790; ENST00000595161; ENST00000595487; ENST00000595899; ENST00000596138; ENST00000596352; ENST00000596353; ENST00000596510; ENST00000597377; ENST00000597713; ENST00000598185; ENST00000598457; ENST00000598488; ENST00000598813; ENST00000599063; ENST00000599111; ENST00000599239; ENST00000599300; ENST00000599921; ENST00000600170; ENST00000601946; BC063416; OTTHUMT00000465548; OTTHUMT00000465549; OTTHUMT00000465550; OTTHUMT00000465551; OTTHUMT00000465552; OTTHUMT00000465553; OTTHUMT00000465554; OTTHUMT00000465555; OTTHUMT00000465556; OTTHUMT00000465557; OTTHUMT00000465558; OTTHUMT00000465559; OTTHUMT00000465560; OTTHUMT00000465561; OTTHUMT00000465562; OTTHUMT00000465563; OTTHUMT00000465564; OTTHUMT00000465565; OTTHUMT00000465566; OTTHUMT00000465567; OTTHUMT00000465568; OTTHUMT00000465569; OTTHUMT00000465570; OTTHUMT00000465571	PLA2G4C	phospholipase A2, group IVC (cytosolic, calcium-independent)	chr19	-	Multiple_Complex	48047843	48110852
TC1900011058.hg.1	5.09	5.08	0.06	0.31	T	T	1.01	0.904	0.9987	0.9798	0.9982	T	uc061ape.1	AC010458.1		chr19	-	Precursor_microRNA	48051424	48051509
TC1900011059.hg.1	3.92	3.57	0.37	0.3	T	T	1.28	0.444	0.979	0.4534	0.9422	T	mosoybu.aAug10-unspliced	mosoybu	Transcript Identified by AceView	chr19	-	Coding	48102594	48103046
TC1900011060.hg.1	4.19	4.44	0.37	0.19	T	T	-1.19	0.4681	0.9812	0.7524	0.9768	T	NM_000234; NM_001289063; NM_001289064; NR_110296; ENST00000263274; ENST00000427526; ENST00000536218; ENST00000542460; ENST00000593425; ENST00000594067; ENST00000594759; ENST00000595758; ENST00000596104; ENST00000596332; ENST00000596457; ENST00000596549; ENST00000596672; ENST00000597146; ENST00000597901; ENST00000598938; ENST00000599165; ENST00000599322; ENST00000600055; ENST00000601091; ENST00000613670; BC108318; BC110622; OTTHUMT00000465575; OTTHUMT00000465576; OTTHUMT00000465577; OTTHUMT00000465579; OTTHUMT00000465580; OTTHUMT00000465581; OTTHUMT00000465582; OTTHUMT00000465583; OTTHUMT00000465584; OTTHUMT00000465585; OTTHUMT00000465586; OTTHUMT00000465587; OTTHUMT00000465588; OTTHUMT00000465589; OTTHUMT00000465590; OTTHUMT00000465591; OTTHUMT00000465592; OTTHUMT00000465593; OTTHUMT00000465594	LIG1	ligase I, DNA, ATP-dependent	chr19	-	Multiple_Complex	48115445	48170603
TC1900011061.hg.1	9.91	9.87	0.12	0.09	T	T	1.03	0.991	0.9998	0.5322	0.9533	T	NM_001184900; NM_001184901; NM_001184902; NM_001184903; NM_001184904; NM_014959; NR_033678; NR_033679; NR_033680; ENST00000357778; ENST00000377461; ENST00000391898; ENST00000447740; ENST00000517510; ENST00000517778; ENST00000518450; ENST00000518596; ENST00000518622; ENST00000518979; ENST00000519302; ENST00000519332; ENST00000519646; ENST00000519940; ENST00000520007; ENST00000520015; ENST00000520153; ENST00000520753; ENST00000521092; ENST00000521415; ENST00000521437; ENST00000521613; ENST00000522051; ENST00000522068; ENST00000522431; ENST00000522773; ENST00000522889; ENST00000523579; ENST00000523668; ENST00000523750; ENST00000600800; BC045539; BC056891; OTTHUMT00000381549; OTTHUMT00000381550; OTTHUMT00000381551; OTTHUMT00000381552; OTTHUMT00000381553; OTTHUMT00000381554; OTTHUMT00000381555; OTTHUMT00000381556; OTTHUMT00000381557; OTTHUMT00000381558; OTTHUMT00000381559; OTTHUMT00000381560; OTTHUMT00000381561; OTTHUMT00000381562; OTTHUMT00000381563; OTTHUMT00000381564; OTTHUMT00000381565; OTTHUMT00000381566; OTTHUMT00000381567; OTTHUMT00000381568; OTTHUMT00000381569; OTTHUMT00000381570; OTTHUMT00000381571; OTTHUMT00000381595; OTTHUMT00000381596; OTTHUMT00000381597; OTTHUMT00000381598; OTTHUMT00000465607	CARD8	caspase recruitment domain family, member 8	chr19	-	Multiple_Complex	48180770	48255946
TC1900011062.hg.1	4.51	4.35	0.33	0.34	T	T	1.11	0.4316	0.9785	0.3011	0.9126	T				chr19	-	NonCoding	48195798	48197254
TC1900011063.hg.1	2.88	2.9	0.15	0.26	T	T	-1.02	0.9868	0.9998	0.7329	0.9749	T				chr19	-	NonCoding	48195846	48196197
TC1900011064.hg.1	3.14	3.15	0.21	0.24	T	T	-1.01	0.6141	0.9904	0.7137	0.9726	T	ENST00000623064; OTTHUMT00000465608; uc061arb.1	CTC-453G23.7	TEC	chr19	-	Unassigned	48198107	48199720
TC1900011065.hg.1	3.46	3.61	0.29	0.16	T	T	-1.12	0.3737	0.9736	0.4552	0.9422	T	ENST00000600941.1; OTTHUMT00000465611; uc061asa.1; zarber.aAug10	CTC-241F20.4; zarber	novel transcript; Transcript Identified by AceView	chr19	-	Multiple_Complex	48262900	48271283
TC1900011066.hg.1	5.04	5.38	0.45	0.34	T	T	-1.27	0.7124	0.9929	0.4254	0.9378	T	NM_144577; ENST00000315396; ENST00000474199; ENST00000483610; ENST00000497273; ENST00000497803; ENST00000504608; BC117431; BC117433; OTTHUMT00000343206; OTTHUMT00000343207; OTTHUMT00000343210; OTTHUMT00000343211; OTTHUMT00000343212; OTTHUMT00000343213	CCDC114	coiled-coil domain containing 114	chr19	-	Multiple_Complex	48296452	48324387
TC1900011067.hg.1	7.12	7.3	0.18	0.19	T	T	-1.14	0.3064	0.9681	0.0246	0.6761	T	NM_001303538; NM_001303539; NM_001303540; NM_018273; NR_130317; ENST00000293261; ENST00000377431; ENST00000435956; ENST00000593914; ENST00000595720; ENST00000597370; ENST00000598012; ENST00000598258; ENST00000598926; ENST00000599220; ENST00000600816; ENST00000601332; ENST00000601522; BC016919; OTTHUMT00000465622; OTTHUMT00000465623; OTTHUMT00000465624; OTTHUMT00000465625; OTTHUMT00000465626; OTTHUMT00000465627; OTTHUMT00000465628; OTTHUMT00000465629; OTTHUMT00000465630; OTTHUMT00000465631; OTTHUMT00000465701; OTTHUMT00000465702; OTTHUMT00000465703	TMEM143	transmembrane protein 143	chr19	-	Multiple_Complex	48331889	48364237
TC1900011068.hg.1	4.4	4.13	0.51	0.15	T	T	1.21	0.9839	0.9998	0.551	0.9559	T	reyshey.aAug10-unspliced	reyshey	Transcript Identified by AceView	chr19	-	Coding	48375261	48375734
TC1900011069.hg.1	4.6	4.37	0.45	0.22	T	T	1.18	0.9249	0.9995	0.6071	0.9621	T				chr19	-	NonCoding	48378116	48379640
TC1900011070.hg.1	5.67	5.47	0.62	0.22	T	T	1.15	0.1575	0.9375	0.3108	0.9158	T				chr19	-	NonCoding	48380920	48382124
TC1900011071.hg.1	16	16.07	0.16	0.1	T	T	-1.05	0.5461	0.9857	0.5398	0.9545	T	NM_006801; ENST00000330720; ENST00000594643; ENST00000597017; ENST00000599084; ENST00000600980; BC008958; BC018778; OTTHUMT00000465708; OTTHUMT00000465709; OTTHUMT00000465710; OTTHUMT00000465711; OTTHUMT00000465712; uc002pjb.1	KDELR1	KDEL (Lys-Asp-Glu-Leu) endoplasmic reticulum protein retention receptor 1	chr19	-	Multiple_Complex	48382570	48391553
TC1900011072.hg.1	4.37	4.65	0.48	0.24	T	T	-1.21	0.1006	0.9136	0.236	0.8916	T				chr19	-	NonCoding	48412854	48415019
TC1900011073.hg.1	5.35	5.63	0.54	0.43	T	T	-1.21	0.5247	0.985	0.7998	0.9821	T				chr19	-	NonCoding	48453836	48460298
TC1900011074.hg.1	4.8	4.82	0.11	0.33	T	T	-1.02	0.8814	0.998	0.1385	0.8523	T	ENST00000593476.1; ENST00000596497.1; ENST00000600529.1; ENST00000600650.1; futy.eAug10; OTTHUMT00000466128; OTTHUMT00000466129; OTTHUMT00000466130; OTTHUMT00000466131; uc061atk.1; uc061atl.1; uc061atm.1	CTC-273B12.5; futy	Transcript Identified by AceView; novel transcript, antisense to KCNJ14	chr19	-	NonCoding	48465593	48469693
TC1900011075.hg.1	5.22	5.12	0.34	0.26	T	T	1.07	0.4019	0.9756	0.315	0.9171	T	voyshey.aAug10-unspliced	voyshey	Transcript Identified by AceView	chr19	-	Coding	48468078	48468865
TC1900011076.hg.1	4.85	4.89	0.29	0.22	T	T	-1.03	0.5124	0.9838	0.7715	0.9793	T				chr19	-	NonCoding	48475100	48482313
TC1900011077.hg.1	4.92	5.63	0.15	0.38	T	T	-1.63	0.0065	0.5851	0.0142	0.5993	T	NM_001080434; ENST00000270238; ENST00000600059; OTTHUMT00000466137; OTTHUMT00000466138; uc002pjk.3	LMTK3	lemur tyrosine kinase 3	chr19	-	Multiple_Complex	48485271	48513189
TC1900011078.hg.1	4.35	4.46	0.14	0.02	T	T	-1.08	0.8694	0.9976	0.9568	0.997	T	ENST00000598924.1; OTTHUMT00000466139; uc061aub.1	CTC-273B12.10	novel transcript	chr19	-	NonCoding	48513207	48513660
TC1900011079.hg.1	3.17	3.29	0.61	0.08	T	T	-1.09	0.861	0.9975	0.9068	0.9926	T				chr19	-	NonCoding	48547637	48597187
TC1900011080.hg.1	3.75	3.53	0.07	0.23	T	T	1.17	0.8174	0.9959	0.9717	0.9979	T	zeyshey.aAug10-unspliced	zeyshey	Transcript Identified by AceView	chr19	-	Coding	48576063	48576437
TC1900011082.hg.1	3.16	3.04	0.1	0.14	F	F	1.09	0.5308	0.985	0.5924	0.9612	F	rawsoybu.aAug10-unspliced	rawsoybu	Transcript Identified by AceView	chr19	-	Coding	48607724	48609221
TC1900011084.hg.1	7.24	7.68	0.28	0.12	T	T	-1.36	0.0955	0.9117	0.1003	0.8275	T	NM_001352; ENST00000222122; ENST00000593500; ENST00000594723; ENST00000599385; ENST00000601104; BC011965; OTTHUMT00000466167; OTTHUMT00000466168; OTTHUMT00000466169; OTTHUMT00000466170; OTTHUMT00000466171	DBP	D site of albumin promoter (albumin D-box) binding protein	chr19	-	Multiple_Complex	48630030	48637550
TC1900011085.hg.1	4.13	4.77	0.23	0.13	T	T	-1.56	0.0095	0.6506	0.0213	0.6529	T	NM_001217; ENST00000084798; ENST00000594088; ENST00000596080; ENST00000599267; BC002662; OTTHUMT00000466172; OTTHUMT00000466173; OTTHUMT00000466174; OTTHUMT00000466175	CA11	carbonic anhydrase XI	chr19	-	Multiple_Complex	48637942	48646312
TC1900011086.hg.1	3.23	3.2	0.37	0.09	F	T	1.02	0.327	0.9707	0.556	0.9565	F	NM_145807; ENST00000270235; ENST00000596844; ENST00000600468; BC018654; BC018697; BC021210; BC033207; OTTHUMT00000466176; OTTHUMT00000466177; OTTHUMT00000466178; uc002pkb.3	NTN5	netrin 5	chr19	-	Multiple_Complex	48661407	48673081
TC1900011087.hg.1	3.07	2.47	0.24	0.09	F	F	1.52	0.034	0.8259	0.0525	0.7678	F				chr19	-	NonCoding	48672506	48672778
TC1900011088.hg.1	5.16	5.19	0.17	0.21	T	T	-1.02	0.8047	0.9955	0.9269	0.9942	T	blashey.aAug10	blashey	Transcript Identified by AceView	chr19	-	Coding	48675167	48677356
TC1900011089.hg.1	6.54	6.96	0.27	0.22	T	T	-1.34	0.037	0.8352	0.0847	0.8131	T				chr19	-	NonCoding	48678639	48691395
TC1900011090.hg.1	4.32	4.26	0.18	0.06	T	T	1.04	0.6038	0.9895	0.8602	0.9881	T	blynu.aAug10-unspliced	blynu	Transcript Identified by AceView	chr19	-	Coding	48679652	48680060
TC1900011091.hg.1	9.91	10.01	0.07	0.06	T	T	-1.08	0.669	0.9916	0.7531	0.9768	T	skytee.aAug10	skytee	Transcript Identified by AceView	chr19	-	Unassigned	48694578	48695224
TC1900011092.hg.1	3.91	3.63	0.04	0.14	T	F	1.22	0.1499	0.9355	0.3368	0.9216	F	NR_131188	LOC105447645	uncharacterized LOC105447645	chr19	-	NonCoding	48702450	48703848
TC1900011093.hg.1	3.21	3.37	0.1	0.05	T	T	-1.12	0.6399	0.9916	0.7381	0.9756	T	NM_001130915; NM_001297753; NM_182574; ENST00000318083; ENST00000356751; ENST00000594582; ENST00000595591; ENST00000599703; BC105056; BC105058; BC106047; BC143443; OTTHUMT00000466179; OTTHUMT00000466180; OTTHUMT00000466181; OTTHUMT00000466182; OTTHUMT00000466183	MAMSTR	MEF2 activating motif and SAP domain containing transcriptional regulator	chr19	-	Multiple_Complex	48712722	48719721
TC1900011094.hg.1	3.6	3.76	0.25	0.17	T	T	-1.11	0.8583	0.9975	0.561	0.9572	T	NM_017805; ENST00000222145; ENST00000594232; ENST00000599291; ENST00000601530; ENST00000621604; BC028614; OTTHUMT00000466184; OTTHUMT00000466185; OTTHUMT00000466186; OTTHUMT00000466187	RASIP1	Ras interacting protein 1	chr19	-	Multiple_Complex	48720585	48740721
TC1900011095.hg.1	3.47	3.44	0.45	0.25	F	F	1.02	0.3773	0.9738	0.6535	0.9656	F	NM_182575; ENST00000332955; ENST00000595517; ENST00000595937; ENST00000597553; ENST00000599871; ENST00000602105; BC034769; OTTHUMT00000466188; OTTHUMT00000466189; OTTHUMT00000466190; OTTHUMT00000466191; OTTHUMT00000466192; OTTHUMT00000466193; uc002pkj.3	IZUMO1	izumo sperm-egg fusion 1	chr19	-	Multiple_Complex	48740852	48746909
TC1900011096.hg.1	2.93	3.07	0.27	0.13	T	T	-1.1	0.8795	0.998	0.9645	0.9974	T	NM_000148; ENST00000310160; ENST00000597220; ENST00000599826; ENST00000601931; ENST00000601988; BC074732; OTTHUMT00000466194; OTTHUMT00000466196; OTTHUMT00000466197; OTTHUMT00000466198; OTTHUMT00000466199; uc002pkk.3; uc002pkm.1	FUT1	fucosyltransferase 1 (galactoside 2-alpha-L-fucosyltransferase, H blood group)	chr19	-	Multiple_Complex	48748011	48755390
TC1900011097.hg.1	4.62	4.59	0.17	0.4	T	T	1.02	0.2662	0.963	0.3661	0.9282	T	uc061awd.1	RNU6-317P	RNA, U6 small nuclear 317, pseudogene [Source:HGNC Symbol;Acc:HGNC:47280]	chr19	-	Small_RNA	48793152	48793258
TC1900011098.hg.1	10.62	11.64	0.52	0.46	T	T	-2.03	0.1169	0.9218	0.0641	0.7894	T	NM_001164773; NM_001190; NM_001284325; ENST00000316273; ENST00000402551; ENST00000545387; ENST00000593515; ENST00000595376; ENST00000596981; ENST00000597011; ENST00000598162; ENST00000599246; ENST00000599510; ENST00000601496; ENST00000601681; BC001900; OTTHUMT00000466201; OTTHUMT00000466202; OTTHUMT00000466203; OTTHUMT00000466204; OTTHUMT00000466205; OTTHUMT00000466206; OTTHUMT00000466207; OTTHUMT00000466208; OTTHUMT00000466209; OTTHUMT00000466210; OTTHUMT00000466211; OTTHUMT00000469996	BCAT2	branched chain amino-acid transaminase 2, mitochondrial	chr19	-	Multiple_Complex	48795062	48811063
TC1900011099.hg.1	4.74	6.39	0.53	0.99	T	T	-3.13	0.0031	0.4556	0.0101	0.5529	T	NM_016246; ENST00000263278; ENST00000595764; ENST00000596349; ENST00000599157; BC006283; BC006294; OTTHUMT00000466212; OTTHUMT00000466213; OTTHUMT00000466214; OTTHUMT00000466215	HSD17B14	hydroxysteroid (17-beta) dehydrogenase 14	chr19	-	Multiple_Complex	48813017	48836678
TC1900011100.hg.1	10.44	10.65	0.45	0.75	T	T	-1.15	0.1721	0.9435	0.1902	0.876	T	shuwu.aAug10-unspliced	shuwu	Transcript Identified by AceView	chr19	-	Coding	48822215	48822528
TC1900011101.hg.1	4.93	4.36	0.11	0.07	T	T	1.47	0.0086	0.6367	0.0075	0.5104	T	NM_001161354; NM_020904; ENST00000263265; ENST00000355496; ENST00000593696; ENST00000594100; ENST00000594195; ENST00000595867; ENST00000596713; ENST00000596982; ENST00000597129; ENST00000597406; ENST00000601146; BC024157; BC064601	PLEKHA4	pleckstrin homology domain containing, family A (phosphoinositide binding specific) member 4	chr19	-	Multiple_Complex	48837097	48868632
TC1900011102.hg.1	3.67	3.17	0.44	0.22	T	F	1.41	0.1544	0.9364	0.1922	0.876	F				chr19	-	NonCoding	48876112	48876401
TC1900011103.hg.1	4.5	4.37	0.2	0.22	T	T	1.1	0.2241	0.9555	0.4436	0.9412	T	NM_003323; ENST00000221399; ENST00000518572; ENST00000520977; ENST00000522229; ENST00000522341; ENST00000522945; BC026070; OTTHUMT00000378633; OTTHUMT00000378635; OTTHUMT00000378636; OTTHUMT00000378637; OTTHUMT00000378638; OTTHUMT00000378639	TULP2	tubby like protein 2	chr19	-	Multiple_Complex	48880965	48898739
TC1900011104.hg.1	3.96	3.93	0.25	0.3	T	T	1.02	0.901	0.9985	0.9555	0.9969	T	merjoy.aAug10-unspliced	merjoy	Transcript Identified by AceView	chr19	-	Coding	48900738	48901070
TC1900011105.hg.1	4.48	4.71	0.31	0.26	T	T	-1.17	0.12	0.9251	0.2459	0.8939	T	NR_046633; ENST00000416432	NUCB1-AS1	NUCB1 antisense RNA 1	chr19	-	NonCoding	48910930	48918891
TC1900011106.hg.1	5.53	5.97	0.11	0.26	T	T	-1.35	0.1525	0.9362	0.2009	0.8788	T	hsa_circ_0000948	NUCB1	Memczak2013 ANTISENSE, CDS, coding, INTERNAL best transcript NM_006184	chr19	-	NonCoding	48919069	48921189
TC1900011107.hg.1	6.15	6.16	0.17	0.14	T	T	-1.01	0.4361	0.9788	0.7063	0.9719	T				chr19	-	NonCoding	48922315	48923424
TC1900011108.hg.1	5.82	5.77	0.34	0.17	T	T	1.04	0.5556	0.9869	0.8024	0.9825	T				chr19	-	NonCoding	48923943	48924319
TC1900011109.hg.1	3.78	3.74	0.09	0.1	T	T	1.03	0.8045	0.9955	0.7296	0.9742	T				chr19	-	NonCoding	48949838	48954814
TC1900011110.hg.1	3.65	4.18	0.43	0.31	F	T	-1.45	0.6639	0.9916	0.8026	0.9825	F				chr19	-	NonCoding	48961703	48962632
TC1900011111.hg.1	4.01	3.91	0.53	0.18	F	F	1.07	0.7546	0.9934	0.8716	0.9894	F				chr19	-	NonCoding	48963808	48965043
TC1900011112.hg.1	11.08	11.49	0.16	0.3	T	T	-1.32	0.0711	0.8936	0.1583	0.8641	T	uc061ayc.1	AC026803.1		chr19	-	Precursor_microRNA	48966694	48966775
TC1900011113.hg.1	12.94	12.99	0.25	0.37	T	T	-1.03	0.8305	0.9969	0.8513	0.9874	T	NM_001161587; NM_002103; NR_027763; ENST00000263276; ENST00000323798; ENST00000457974; ENST00000472004; ENST00000484289; ENST00000496048; ENST00000594220; BC002617; BC003182; BC007688; OTTHUMT00000319791; OTTHUMT00000319792; OTTHUMT00000319793; OTTHUMT00000319794; OTTHUMT00000319795; OTTHUMT00000319796; OTTHUMT00000466234	GYS1	glycogen synthase 1 (muscle)	chr19	-	Multiple_Complex	48968125	48993353
TC1900011114.hg.1	6.55	6.78	0.2	0.29	T	T	-1.18	0.7116	0.9929	0.0146	0.6011	T	NM_000894; ENST00000221421; ENST00000391869; OTTHUMT00000466246	LHB	luteinizing hormone beta polypeptide	chr19	-	Coding	49015980	49017090
TC1900011115.hg.1	4.39	3.91	0.21	0.25	T	T	1.39	0.0928	0.9086	0.1333	0.8509	T	NR_073552; ENST00000600007; ENST00000600007.1; OTTHUMT00000466247; uc031rlr.2	LOC101059948; CTB-60B18.10	uncharacterized LOC101059948; novel transcript	chr19	-	NonCoding	49018247	49019484
TC1900011117.hg.1	3.05	2.65	0.04	0.07	F	F	1.32	0.0172	0.743	0.0277	0.6921	F	OTTHUMT00000452166	NTF6A	neurotrophin 6 alpha (pseudogene)	chr19	-	Pseudogene	49025461	49026020
TC1900011118.hg.1	3.4	3.1	0.21	0.14	T	T	1.23	0.241	0.9594	0.1795	0.8736	T	NR_024244	SNAR-G2	small ILF3/NF90-associated RNA G2	chr19	-	Multiple_Complex	49031669	49031787
TC1900011119.hg.1	3.26	3.36	0.23	0.12	T	T	-1.07	0.6068	0.99	0.0489	0.7617	T	OTTHUMT00000466249	NTF6B	neurotrophin 6 beta (pseudogene)	chr19	-	Pseudogene	49038479	49039038
TC1900011121.hg.1	5.54	5.36	0.2	0.05	T	T	1.13	0.6037	0.9895	0.091	0.82	T	ENST00000596318	CTB-60B18.15		chr19	-	Multiple_Complex	49050217	49050846
TC1900011122.hg.1	4.05	3.94	0.15	0.12	T	T	1.08	0.4686	0.9812	0.7015	0.9717	T	NM_031886; ENST00000221444; BC140906; OTTHUMT00000466263; uc002pmg.3	KCNA7	potassium channel, voltage gated shaker related subfamily A, member 7	chr19	-	Coding	49067418	49072941
TC1900011123.hg.1	2.1	2.28	0.2	0.16	T	T	-1.13	0.8058	0.9955	0.867	0.989	T	neejoy.aAug10-unspliced	neejoy	Transcript Identified by AceView	chr19	-	Coding	49113474	49115018
TC1900011124.hg.1	4.62	4.32	0.38	0.27	T	T	1.24	0.6745	0.9916	0.9123	0.9929	T	NM_018111; ENST00000408991; BC051004; BC069669; BC069693; BC069712; BC069750; OTTHUMT00000466275; uc002pmq.4	C19orf73	chromosome 19 open reading frame 73	chr19	-	Coding	49118397	49119140
TC1900011125.hg.1	4.11	4.34	0.07	0.19	F	T	-1.17	0.3045	0.9681	0.5299	0.9528	F	smeeshey.aAug10-unspliced	smeeshey	Transcript Identified by AceView	chr19	-	Coding	49127834	49128737
TC1900011126.hg.1	3.98	3.91	0.09	0.26	T	T	1.05	0.6734	0.9916	0.9039	0.9923	T	snoyshey.aAug10-unspliced	snoyshey	Transcript Identified by AceView	chr19	-	Multiple_Complex	49144923	49150731
TC1900011127.hg.1	4.36	4.11	0.12	0.13	T	T	1.19	0.4201	0.9768	0.4518	0.9419	T	NM_002152; ENST00000252825; ENST00000595167; ENST00000595625; ENST00000598858; BC069795; BC069802; BC094691; BC112355; OTTHUMT00000465649; OTTHUMT00000465650; OTTHUMT00000465651; OTTHUMT00000465652	HRC	histidine rich calcium binding protein	chr19	-	Multiple_Complex	49151198	49155424
TC1900011128.hg.1	4.39	4.17	0.26	0.27	T	T	1.16	0.1223	0.9253	0.2889	0.9096	T	flowo.aAug10-unspliced	flowo	Transcript Identified by AceView	chr19	-	Coding	49166059	49167188
TC1900011129.hg.1	5.16	4.99	0.07	0.43	T	T	1.12	0.7168	0.9932	0.8608	0.9881	T				chr19	-	NonCoding	49181485	49182614
TC1900011130.hg.1	3.04	2.89	0.06	0.19	T	T	1.11	0.4235	0.9769	0.2871	0.9086	T				chr19	-	NonCoding	49221178	49222389
TC1900011131.hg.1	3.92	3.76	0.22	0.22	F	F	1.11	0.947	0.9995	0.4386	0.9403	F	OTTHUMT00000465662	SLC6A21P	solute carrier family 6, member 21, pseudogene	chr19	-	Pseudogene	49255472	49256102
TC1900011132.hg.1	7.38	7.11	0.13	0.24	T	T	1.21	0.435	0.9786	0.3244	0.9191	T	NM_014037; ENST00000335875; ENST00000454748; ENST00000594180; ENST00000594917; ENST00000597969; ENST00000598221; ENST00000598828; BC034948; OTTHUMT00000465503; OTTHUMT00000465504; OTTHUMT00000465505; OTTHUMT00000465506; OTTHUMT00000465507; OTTHUMT00000465508; OTTHUMT00000465509	SLC6A16	solute carrier family 6, member 16	chr19	-	Multiple_Complex	49289635	49325225
TC1900011133.hg.1	6.2	6.38	0.09	0.32	T	T	-1.14	0.5552	0.9869	0.0632	0.7882	T	NR_036209; ENST00000584846; uc021uxj.1	MIR4324	microRNA 4324	chr19	-	Precursor_microRNA	49308797	49308868
TC1900011135.hg.1	6.74	6.89	0.15	0.11	T	T	-1.11	0.5739	0.9881	0.6903	0.9696	T	bleysee.aAug10-unspliced	bleysee	Transcript Identified by AceView	chr19	-	Coding	49336969	49338136
TC1900011136.hg.1	3.86	4.2	0.47	0.62	T	F	-1.26	0.6845	0.9917	0.4788	0.9452	F	NR_110729; ENST00000599433; ENST00000599433.1; OTTHUMT00000465460; uc061bbs.1	LOC101928295; AC010524.2	uncharacterized LOC101928295; novel transcript, antisense to DKKL1	chr19	-	NonCoding	49368705	49388081
TC1900011137.hg.1	3.3	3.07	0.36	0.07	T	F	1.17	0.4028	0.9756	0.6672	0.9663	F	bloysee.aAug10	bloysee	Transcript Identified by AceView	chr19	-	NonCoding	49412082	49417494
TC1900011138.hg.1	3.9	4.03	0.3	0.22	T	T	-1.1	0.7471	0.9934	0.7385	0.9756	T	NM_178449; ENST00000270631; BC093995; BC093997; OTTHUMT00000465366; uc002pnn.1	PTH2	parathyroid hormone 2	chr19	-	Multiple_Complex	49422414	49423441
TC1900011139.hg.1	3.67	3.5	0.08	0.12	T	F	1.12	0.4214	0.9768	0.6836	0.9688	F	NM_020309; ENST00000221485; ENST00000596689; ENST00000598018; ENST00000600601; ENST00000600672; BC059379; OTTHUMT00000465367; OTTHUMT00000465369; OTTHUMT00000465370; OTTHUMT00000465371; OTTHUMT00000465383	SLC17A7	solute carrier family 17 (vesicular glutamate transporter), member 7	chr19	-	Multiple_Complex	49429398	49442360
TC1900011140.hg.1	2.48	2.47	0.18	0.04	F	F	1.01	0.5798	0.9888	0.8484	0.9871	F				chr19	-	NonCoding	49443711	49444129
TC1900011141.hg.1	6.69	6.78	0.35	0.31	T	T	-1.07	0.5987	0.9894	0.8631	0.9884	T	NM_017916; ENST00000262265; ENST00000593629; ENST00000593900; ENST00000594845; ENST00000595074; ENST00000595516; ENST00000595550; ENST00000595633; ENST00000596049; ENST00000596651; ENST00000596895; ENST00000596916; ENST00000597415; ENST00000597577; ENST00000598175; ENST00000598889; ENST00000599366; ENST00000599791; ENST00000600875; ENST00000601053; ENST00000601807; ENST00000601825; ENST00000602076; ENST00000602226; BC001108; OTTHUMT00000465384; OTTHUMT00000465385; OTTHUMT00000465386; OTTHUMT00000465387; OTTHUMT00000465388; OTTHUMT00000465389; OTTHUMT00000465390; OTTHUMT00000465391; OTTHUMT00000465392; OTTHUMT00000465393; OTTHUMT00000465394; OTTHUMT00000465395; OTTHUMT00000465396; OTTHUMT00000465397; OTTHUMT00000465398; OTTHUMT00000465399; OTTHUMT00000465400; OTTHUMT00000465408; OTTHUMT00000465409; OTTHUMT00000465410; OTTHUMT00000465411; OTTHUMT00000465412; OTTHUMT00000465413; OTTHUMT00000465414	PIH1D1	PIH1 domain containing 1	chr19	-	Multiple_Complex	49446293	49453497
TC1900011142.hg.1	3.23	3.63	0.45	0.27	F	F	-1.33	0.5809	0.9889	0.5667	0.9573	F	geeshor.aAug10-unspliced	geeshor	Transcript Identified by AceView	chr19	-	Coding	49473897	49475190
TC1900011143.hg.1	4.73	4.82	0.26	0.39	T	T	-1.06	0.686	0.9918	0.0812	0.8091	T				chr19	-	NonCoding	49492088	49493005
TC1900011144.hg.1	4.22	3.72	0.51	0.56	T	F	1.41	0.8811	0.998	0.618	0.9629	F				chr19	-	NonCoding	49496472	49496969
TC1900011145.hg.1	6.36	6.58	0.19	0.26	T	T	-1.17	0.6284	0.991	0.7495	0.9766	T	smertee.aAug10-unspliced	smertee	Transcript Identified by AceView	chr19	-	Coding	49497186	49497905
TC1900011146.hg.1	11.05	11.2	0.06	0.21	T	T	-1.11	0.1468	0.9352	0.1436	0.8546	T	poyjoy.aAug10-unspliced	poyjoy	Transcript Identified by AceView	chr19	-	Unassigned	49497925	49498047
TC1900011147.hg.1	3.35	4.3	0.6	0.66	F	T	-1.93	0.1914	0.9501	0.3828	0.9312	F	jeeshor.aAug10-unspliced	jeeshor	Transcript Identified by AceView	chr19	-	Coding	49498635	49499404
TC1900011148.hg.1	3.23	3.17	0.18	0.15	F	F	1.04	0.9984	0.9999	0.9585	0.997	F	NR_029703	MIR150	microRNA 150	chr19	-	Multiple_Complex	49500762	49500873
TC1900011149.hg.1	3.73	3.69	0.07	0.14	F	F	1.02	0.8454	0.9974	0.9366	0.9952	F	ENST00000597056	COX6CP7	cytochrome c oxidase subunit VIc pseudogene 7 [Source:HGNC Symbol;Acc:HGNC:49359]	chr19	-	Multiple_Complex	49502432	49502639
TC1900011150.hg.1	8.68	8.52	0.23	0.47	T	T	1.12	0.9427	0.9995	0.5929	0.9612	T	NM_001270960; NM_015953; ENST00000339093; ENST00000593345; ENST00000594932; ENST00000596358; ENST00000596477; ENST00000598296; ENST00000598544; ENST00000598550; ENST00000598820; ENST00000598839; ENST00000599425; ENST00000599537; ENST00000600019; ENST00000601015; ENST00000601107; ENST00000601340; BC009299; BC010077; BC011249	NOSIP	nitric oxide synthase interacting protein	chr19	-	Multiple_Complex	49555468	49590262
TC1900011151.hg.1	2.96	2.45	0.67	0.08	F	F	1.43	0.1672	0.9412	0.3103	0.9156	F	borwa.aAug10-unspliced	borwa	Transcript Identified by AceView	chr19	-	Unassigned	49602245	49603401
TC1900011152.hg.1	4.83	5.06	0.24	0.36	T	T	-1.18	0.4045	0.9756	0.6922	0.9699	T	ENST00000600665.1; OTTHUMT00000465916; uc061bgg.1	CTB-33G10.11	novel transcript, antisense to PRR12	chr19	-	NonCoding	49625994	49626439
TC1900011153.hg.1	6.9	7.57	0.53	0.72	T	T	-1.6	0.2906	0.9663	0.5327	0.9535	T	NM_006270; ENST00000246792; ENST00000601532; BC016286; BC016318; OTTHUMT00000465791; OTTHUMT00000465792	RRAS	related RAS viral (r-ras) oncogene homolog	chr19	-	Multiple_Complex	49635292	49640201
TC1900011154.hg.1	4.27	4.33	0.18	0.14	T	T	-1.05	0.7327	0.9934	0.7791	0.98	T	duwaw.aAug10-unspliced	duwaw	Transcript Identified by AceView	chr19	-	Coding	49657975	49658643
TC1900011155.hg.1	4.49	4.39	0.31	0.24	T	T	1.07	0.3755	0.9736	0.6034	0.9621	T	NM_001197122; NM_001197123; NM_001197124; NM_001197125; NM_001197126; NM_001197127; NM_001197128; NM_001571; NR_045568; ENST00000309877; ENST00000377135; ENST00000377139; ENST00000442265; ENST00000593337; ENST00000593818; ENST00000593922; ENST00000594387; ENST00000595034; ENST00000595240; ENST00000596644; ENST00000596756; ENST00000596765; ENST00000596788; ENST00000596822; ENST00000597180; ENST00000597198; ENST00000597369; ENST00000597636; ENST00000598108; ENST00000598808; ENST00000599144; ENST00000599223; ENST00000599680; ENST00000600022; ENST00000600453; ENST00000600911; ENST00000601291; ENST00000601373; ENST00000601809; ENST00000602190; BC000660; BC009395; BC071721; OTTHUMT00000465956; OTTHUMT00000465957; OTTHUMT00000465958; OTTHUMT00000465959; OTTHUMT00000465960; OTTHUMT00000465961; OTTHUMT00000465962; OTTHUMT00000465963; OTTHUMT00000465964; OTTHUMT00000465965; OTTHUMT00000465966; OTTHUMT00000465967; OTTHUMT00000465968; OTTHUMT00000465969; OTTHUMT00000465970; OTTHUMT00000465971; OTTHUMT00000465972; OTTHUMT00000465973; OTTHUMT00000465974; OTTHUMT00000465975; OTTHUMT00000465976; OTTHUMT00000465977; OTTHUMT00000465978; OTTHUMT00000465979; OTTHUMT00000465980; OTTHUMT00000465981; OTTHUMT00000465982; OTTHUMT00000465983; OTTHUMT00000465984	IRF3	interferon regulatory factor 3	chr19	-	Multiple_Complex	49659569	49665875
TC1900011156.hg.1	4.05	3.99	0.47	0.31	T	T	1.04	0.3661	0.9733	0.5124	0.9507	T				chr19	-	NonCoding	49669829	49673767
TC1900011157.hg.1	3.81	3.58	0.15	0.17	T	T	1.17	0.7798	0.994	0.8221	0.9846	T	ENST00000596472.1; OTTHUMT00000465793; uc061bie.1	CTB-33G10.6	novel transcript, antisense to C19orf76	chr19	-	NonCoding	49688853	49690573
TC1900011158.hg.1	3.65	3.66	0.02	0.27	F	T	-1.01	0.5516	0.9866	0.4507	0.9419	F				chr19	-	NonCoding	49712240	49713488
TC1900011159.hg.1	11.29	11.48	0.12	0.09	T	T	-1.14	0.3145	0.9691	0.2516	0.8953	T	ENST00000498085	CTB-33G10.1		chr19	-	Multiple_Complex	49719434	49720112
TC1900011160.hg.1	3.18	3.05	0.2	0.1	T	F	1.09	0.1957	0.9501	0.412	0.9358	F	NM_021733; ENST00000246801; ENST00000358830; ENST00000599325; BC058862; OTTHUMT00000465794; OTTHUMT00000465795; OTTHUMT00000465804	TSKS	testis-specific serine kinase substrate	chr19	-	Multiple_Complex	49739753	49763330
TC1900011161.hg.1	3.24	2.62	0.37	0.46	F	F	1.54	0.1996	0.9501	0.0837	0.8119	F	uc061bjb.1	RNU6-841P	RNA, U6 small nuclear 841, pseudogene [Source:HGNC Symbol;Acc:HGNC:47804]	chr19	-	Small_RNA	49764524	49764630
TC1900011162.hg.1	3.17	2.97	0.11	0.12	T	T	1.15	0.1634	0.9399	0.1984	0.8779	T	jorwaw.aAug10-unspliced	jorwaw	Transcript Identified by AceView	chr19	-	Coding	49769357	49769766
TC1900011163.hg.1	5.89	6.09	0.13	0.05	T	T	-1.15	0.5459	0.9857	0.7197	0.9733	T				chr19	-	NonCoding	49795758	49801629
TC1900011165.hg.1	4.83	4.78	0.13	0.42	T	T	1.03	0.9586	0.9996	0.8361	0.9856	T	NR_040037; ENST00000596521; ENST00000600742	PTOV1-AS1	PTOV1 antisense RNA 1	chr19	-	NonCoding	49838639	49851676
TC1900011167.hg.1	6.15	6.51	0.24	0.17	T	T	-1.29	0.2865	0.9652	0.2961	0.9117	T	ENST00000596624.1; OTTHUMT00000465827; uc061bli.1	AC018766.4	novel transcipt, antisense to PTOV1	chr19	-	NonCoding	49859882	49860514
TC1900011170.hg.1	5.52	5.58	0.15	0.18	T	T	-1.04	0.8778	0.9979	0.7074	0.972	T	klarshor.aAug10-unspliced	klarshor	Transcript Identified by AceView	chr19	-	Coding	49920113	49921801
TC1900011171.hg.1	2.92	2.93	0.35	0.15	F	F	-1	0.7057	0.9924	0.9138	0.993	F	SIGLEC11andNUP62andIL4I1.vgAug10-unspliced	SIGLEC11andNUP62andIL4I1	Transcript Identified by AceView, Entrez Gene ID(s) 259307; 23636; 114132	chr19	-	Unassigned	49952805	49954481
TC1900011172.hg.1	12.82	12.62	0.04	0.19	T	T	1.15	0.2548	0.9609	0.2956	0.9115	T	NM_001025778; NM_001308420; NM_016440; ENST00000316763; ENST00000377011; ENST00000424804; ENST00000593912; ENST00000593919; ENST00000594090; ENST00000594092; ENST00000594104; ENST00000594948; ENST00000596121; ENST00000596445; ENST00000596814; ENST00000597215; ENST00000598553; ENST00000599138; ENST00000599342; ENST00000599538; ENST00000600031; ENST00000600137; ENST00000600259; ENST00000600284; ENST00000601324; ENST00000601341; ENST00000601849; ENST00000601912; ENST00000602029; BC023556; BC095449; OTTHUMT00000464813; OTTHUMT00000464814; OTTHUMT00000464815; OTTHUMT00000464816; OTTHUMT00000464817; OTTHUMT00000464818; OTTHUMT00000464819; OTTHUMT00000464820; OTTHUMT00000464821; OTTHUMT00000464822; OTTHUMT00000464823; OTTHUMT00000464824; OTTHUMT00000464825; OTTHUMT00000464826; OTTHUMT00000464827; OTTHUMT00000464828; OTTHUMT00000464829; OTTHUMT00000464830; OTTHUMT00000464831; OTTHUMT00000464842; OTTHUMT00000464843; OTTHUMT00000464844; OTTHUMT00000464845; OTTHUMT00000464847; OTTHUMT00000464848; OTTHUMT00000464849	VRK3	vaccinia related kinase 3	chr19	-	Multiple_Complex	49976467	50025946
TC1900011173.hg.1	2.93	2.91	0.12	0.18	F	T	1.02	0.6409	0.9916	0.3913	0.9329	F				chr19	-	NonCoding	50041092	50042784
TC1900011174.hg.1	3.8	3.7	0.19	0.12	T	T	1.07	0.8829	0.998	0.9676	0.9977	T	ENST00000599410.1; ENST00000599914.1; OTTHUMT00000464840; OTTHUMT00000464841; uc061bov.1; uc061bow.1	CTD-2126E3.3	novel transcript, antisense to ZNF473	chr19	-	NonCoding	50043196	50051062
TC1900011175.hg.1	4.91	3.84	0.51	0.84	T	F	2.11	0.4364	0.9788	0.695	0.9705	F	fuwa.aAug10-unspliced	fuwa	Transcript Identified by AceView	chr19	-	Coding	50049212	50050181
TC1900011176.hg.1	3.84	3.59	0.25	0.18	T	T	1.19	0.9693	0.9996	0.9877	0.9984	T	ENST00000597606	CTD-2126E3.5		chr19	-	Pseudogene	50058882	50060232
TC1900011177.hg.1	8.99	8.37	0.25	0.21	T	T	1.54	0.1055	0.9151	0.2446	0.8937	T	NR_024214_5; NR_024215_7; NR_024223_6; NR_024224_8; NR_024225_3; NR_024226_2; NR_024227_10; NR_024228_8; NR_024229_10; NR_024242_3; SNAR-A4.aAug10-unspliced	SNAR-A3; SNAR-A4; SNAR-A5; SNAR-A7; SNAR-A11; SNAR-A9; SNAR-A6; SNAR-A8; SNAR-A10; SNAR-A14	Homo sapiens small ILF3/NF90-associated RNA A3 (SNAR-A3), small nuclear RNA.; Homo sapiens small ILF3/NF90-associated RNA A4 (SNAR-A4), small nuclear RNA.; Homo sapiens small ILF3/NF90-associated RNA A5 (SNAR-A5), small nuclear RNA.; Homo sapiens small ILF3/NF90-associated RNA A7 (SNAR-A7), small nuclear RNA.; Homo sapiens small ILF3/NF90-associated RNA A11 (SNAR-A11), small nuclear RNA.; Homo sapiens small ILF3/NF90-associated RNA A9 (SNAR-A9), small nuclear RNA.; Homo sapiens small ILF3/NF90-associated RNA A6 (SNAR-A6), small nuclear RNA.; Homo sapiens small ILF3/NF90-associated RNA A8 (SNAR-A8), small nuclear RNA.; Homo sapiens small ILF3/NF90-associated RNA A10 (SNAR-A10), small nuclear RNA.; Homo sapiens small ILF3/NF90-associated RNA A14 (SNAR-A14), small nuclear RNA.; Transcript Identified by AceView, Entrez Gene ID(s) 100169956, RefSeq ID(s) NR_024214, NR_024215, NR_024223, NR_024224, NR_024225, NR_024226, NR_024227, NR_024228, NR_024229, NR_024242	chr19	-	Multiple_Complex	50092489	50092609
TC1900011178.hg.1	2.41	2.39	0.15	0.14	T	F	1.02	0.6987	0.9921	0.7087	0.972	F				chr19	-	NonCoding	50093426	50148386
TC1900011179.hg.1	8.99	8.37	0.25	0.21	T	T	1.54	0.1055	0.9151	0.2446	0.8937	T	NR_024227	SNAR-A6	small ILF3/NF90-associated RNA A6	chr19	-	Multiple_Complex	50097826	50097946
TC1900011180.hg.1	8.99	8.37	0.25	0.21	T	T	1.54	0.1055	0.9151	0.2446	0.8937	T	NR_024214_3; NR_024215_5; NR_024223_4; NR_024224_5; NR_024225_10; NR_024226_10; NR_024227_2; NR_024228_10; NR_024229_6; NR_024242_5; SNAR-A5.aAug10-unspliced	SNAR-A3; SNAR-A4; SNAR-A5; SNAR-A7; SNAR-A11; SNAR-A9; SNAR-A6; SNAR-A8; SNAR-A10; SNAR-A14	Homo sapiens small ILF3/NF90-associated RNA A3 (SNAR-A3), small nuclear RNA.; Homo sapiens small ILF3/NF90-associated RNA A4 (SNAR-A4), small nuclear RNA.; Homo sapiens small ILF3/NF90-associated RNA A5 (SNAR-A5), small nuclear RNA.; Homo sapiens small ILF3/NF90-associated RNA A7 (SNAR-A7), small nuclear RNA.; Homo sapiens small ILF3/NF90-associated RNA A11 (SNAR-A11), small nuclear RNA.; Homo sapiens small ILF3/NF90-associated RNA A9 (SNAR-A9), small nuclear RNA.; Homo sapiens small ILF3/NF90-associated RNA A6 (SNAR-A6), small nuclear RNA.; Homo sapiens small ILF3/NF90-associated RNA A8 (SNAR-A8), small nuclear RNA.; Homo sapiens small ILF3/NF90-associated RNA A10 (SNAR-A10), small nuclear RNA.; Homo sapiens small ILF3/NF90-associated RNA A14 (SNAR-A14), small nuclear RNA.; Transcript Identified by AceView, Entrez Gene ID(s) 100169952, RefSeq ID(s) NR_024214, NR_024215, NR_024223, NR_024224, NR_024225, NR_024226, NR_024227, NR_024228, NR_024229, NR_024242	chr19	-	Multiple_Complex	50100891	50101011
TC1900011181.hg.1	8.99	8.37	0.25	0.21	T	T	1.54	0.1055	0.9151	0.2446	0.8937	T	NR_024214_2; NR_024215_10; NR_024223_3; NR_024224_4; NR_024225_9; NR_024226_9; NR_024227_3; NR_024228_3; NR_024229_7; NR_024242_6; SNAR-A6.aAug10-unspliced	SNAR-A3; SNAR-A4; SNAR-A5; SNAR-A7; SNAR-A11; SNAR-A9; SNAR-A6; SNAR-A8; SNAR-A10; SNAR-A14	Homo sapiens small ILF3/NF90-associated RNA A3 (SNAR-A3), small nuclear RNA.; Homo sapiens small ILF3/NF90-associated RNA A4 (SNAR-A4), small nuclear RNA.; Homo sapiens small ILF3/NF90-associated RNA A5 (SNAR-A5), small nuclear RNA.; Homo sapiens small ILF3/NF90-associated RNA A7 (SNAR-A7), small nuclear RNA.; Homo sapiens small ILF3/NF90-associated RNA A11 (SNAR-A11), small nuclear RNA.; Homo sapiens small ILF3/NF90-associated RNA A9 (SNAR-A9), small nuclear RNA.; Homo sapiens small ILF3/NF90-associated RNA A6 (SNAR-A6), small nuclear RNA.; Homo sapiens small ILF3/NF90-associated RNA A8 (SNAR-A8), small nuclear RNA.; Homo sapiens small ILF3/NF90-associated RNA A10 (SNAR-A10), small nuclear RNA.; Homo sapiens small ILF3/NF90-associated RNA A14 (SNAR-A14), small nuclear RNA.; Transcript Identified by AceView, Entrez Gene ID(s) 100169957, RefSeq ID(s) NR_024214, NR_024215, NR_024223, NR_024224, NR_024225, NR_024226, NR_024227, NR_024228, NR_024229, NR_024242	chr19	-	Multiple_Complex	50103955	50104075
TC1900011182.hg.1	8.99	8.37	0.25	0.21	T	T	1.54	0.1055	0.9151	0.2446	0.8937	T	NR_024214	SNAR-A3	small ILF3/NF90-associated RNA A3	chr19	-	Multiple_Complex	50107014	50107134
TC1900011183.hg.1	8.99	8.37	0.25	0.21	T	T	1.54	0.1055	0.9151	0.2446	0.8937	T	NR_024223; NR_024229	SNAR-A5; SNAR-A10	small ILF3/NF90-associated RNA A5; small ILF3/NF90-associated RNA A10	chr19	-	Multiple_Complex	50112368	50112488
TC1900011184.hg.1	8.99	8.37	0.25	0.21	T	T	1.54	0.1055	0.9151	0.2446	0.8937	T	NR_024224	SNAR-A7	small ILF3/NF90-associated RNA A7	chr19	-	Multiple_Complex	50117720	50117840
TC1900011185.hg.1	8.99	8.37	0.25	0.21	T	T	1.54	0.1055	0.9151	0.2446	0.8937	T	NR_024228; NR_024242	SNAR-A8; SNAR-A14	small ILF3/NF90-associated RNA A8; small ILF3/NF90-associated RNA A14	chr19	-	Multiple_Complex	50123074	50123194
TC1900011186.hg.1	8.99	8.37	0.25	0.21	T	T	1.54	0.1055	0.9151	0.2446	0.8937	T	NR_024215; NR_024225	SNAR-A4; SNAR-A11	small ILF3/NF90-associated RNA A4; small ILF3/NF90-associated RNA A11	chr19	-	Multiple_Complex	50128402	50128522
TC1900011187.hg.1	5.21	4.96	0.14	0.15	T	T	1.19	0.1551	0.9367	0.3495	0.9245	T	NR_024230; NR_024231	SNAR-B2; SNAR-B1	small ILF3/NF90-associated RNA B2; small ILF3/NF90-associated RNA B1	chr19	-	Multiple_Complex	50133745	50133864
TC1900011188.hg.1	5.21	4.96	0.14	0.15	T	T	1.19	0.1551	0.9367	0.3495	0.9245	T	NR_024230_2; NR_024231_2; SNAR-B2.aAug10-unspliced	SNAR-B2; SNAR-B1	Homo sapiens small ILF3/NF90-associated RNA B2 (SNAR-B2), small nuclear RNA.; Homo sapiens small ILF3/NF90-associated RNA B1 (SNAR-B1), small nuclear RNA.; Transcript Identified by AceView, Entrez Gene ID(s) 100170217, RefSeq ID(s) NR_024230, NR_024231	chr19	-	Multiple_Complex	50139118	50139237
TC1900011189.hg.1	4.48	4.45	0.16	0.18	T	T	1.02	0.5141	0.9838	0.3635	0.9278	T	NR_024243	SNAR-D	small ILF3/NF90-associated RNA D	chr19	-	Multiple_Complex	50140202	50140320
TC1900011190.hg.1	3.43	3.71	0.45	0.22	T	T	-1.22	0.4119	0.9766	0.2857	0.9078	T	NM_152358; ENST00000293405; ENST00000486050; ENST00000594854; ENST00000600293; OTTHUMT00000157232; OTTHUMT00000157233; OTTHUMT00000464777; OTTHUMT00000464779	IZUMO2	IZUMO family member 2	chr19	-	Coding	50152548	50163281
TC1900011191.hg.1	3.44	3.53	0.21	0.17	T	T	-1.07	0.9178	0.9995	0.5105	0.9505	T				chr19	-	NonCoding	50168092	50179404
TC1900011192.hg.1	3.5	3.44	0.1	0.32	T	T	1.05	0.7214	0.9932	0.736	0.9755	T	kleysarbo.aAug10-unspliced	kleysarbo	Transcript Identified by AceView	chr19	-	Coding	50286919	50287353
TC1900011193.hg.1	2.97	2.99	0.13	0.12	F	F	-1.02	0.7357	0.9934	0.7549	0.9771	F	ENST00000595563.1; OTTHUMT00000464780; uc061bpj.1	CTB-191K22.5	novel transcript, antisense to MYH14	chr19	-	NonCoding	50310022	50310539
TC1900011194.hg.1	3.94	3.92	0.29	0.18	T	T	1.02	0.328	0.9707	0.2608	0.8991	T	NM_004977; NR_110912; ENST00000376959; ENST00000474951; ENST00000477616; OTTHUMT00000104026; OTTHUMT00000314287; OTTHUMT00000314288; uc002pru.1	KCNC3	potassium channel, voltage gated Shaw related subfamily C, member 3	chr19	-	Multiple_Complex	50311937	50333515
TC1900011195.hg.1	3.82	4.01	0.16	0.17	T	T	-1.14	0.2842	0.9652	0.5352	0.9539	T	NR_002798; ENST00000525179; ENST00000527780; ENST00000531692; ENST00000534096; ENST00000534789; ENST00000562112; OTTHUMT00000388305; OTTHUMT00000388306; OTTHUMT00000388307; OTTHUMT00000388308; OTTHUMT00000388309; OTTHUMT00000435869	NAPSB	napsin B aspartic peptidase, pseudogene	chr19	-	Multiple_Complex	50333796	50344767
TC1900011196.hg.1	3.84	3.84	0.46	0.17	T	T	1	0.7439	0.9934	0.9305	0.9946	T	NM_004851; ENST00000253719; ENST00000596653; ENST00000597378; ENST00000598044; ENST00000598915; ENST00000599181; ENST00000599233; BC017842; OTTHUMT00000464714; OTTHUMT00000464715; OTTHUMT00000464716; OTTHUMT00000464718; OTTHUMT00000464719; OTTHUMT00000464720; OTTHUMT00000464721	NAPSA	napsin A aspartic peptidase	chr19	-	Multiple_Complex	50358477	50365830
TC1900011197.hg.1	3.82	3.03	0.32	0.47	T	F	1.73	0.2084	0.9519	0.3875	0.9318	F	ENST00000597049.1; OTTHUMT00000465250; uc061bpu.1	CTB-191K22.6	novel transcript, antisense to NR1H2	chr19	-	NonCoding	50365880	50369331
TC1900011198.hg.1	3.89	3.92	0.75	0.11	T	F	-1.02	0.1675	0.9412	0.2179	0.8854	F				chr19	-	NonCoding	50382857	50383562
TC1900011199.hg.1	4.71	4.65	0.36	0.27	T	T	1.04	0.9627	0.9996	0.5927	0.9612	T				chr19	-	NonCoding	50428191	50431721
TC1900011200.hg.1	4.22	4.05	0.14	0.2	T	T	1.13	0.3679	0.9733	0.2123	0.8832	T				chr19	-	NonCoding	50432198	50432489
TC1900011201.hg.1	5.03	5.46	0.4	0.39	T	T	-1.35	0.4446	0.979	0.6764	0.9678	T	NM_001308429; NM_138411; ENST00000593796; ENST00000595790; ENST00000599206; ENST00000600100; ENST00000600330; ENST00000602178; BC071737; OTTHUMT00000464753; OTTHUMT00000464754; OTTHUMT00000464755; OTTHUMT00000464756; OTTHUMT00000464757; OTTHUMT00000464758; uc002psg.3	FAM71E1	family with sequence similarity 71, member E1	chr19	-	Multiple_Complex	50466785	50476753
TC1900011202.hg.1	3.11	2.95	0.05	0.31	F	F	1.12	0.9169	0.9993	0.7468	0.9765	F	tawshoy.aAug10-unspliced	tawshoy	Transcript Identified by AceView	chr19	-	Coding	50478093	50478649
TC1900011203.hg.1	8.29	8.6	0.12	0.13	T	T	-1.24	0.1231	0.9256	0.1093	0.8348	T	ENST00000598194.1; OTTHUMT00000464767; uc061brf.1	CTD-2545M3.2	novel transcript, antisense to EMC10	chr19	-	NonCoding	50480119	50483351
TC1900011204.hg.1	4.46	4.36	0.32	0.2	T	T	1.07	0.731	0.9933	0.425	0.9378	T	deywee.aAug10-unspliced	deywee	Transcript Identified by AceView	chr19	-	Coding	50481094	50481949
TC1900011205.hg.1	3.82	3.81	0.05	0.21	T	T	1	0.8704	0.9976	0.9808	0.9982	T	ENST00000595005.1; OTTHUMT00000464785; uc061brh.1	CTD-2545M3.8	novel transcript	chr19	-	NonCoding	50486488	50488066
TC1900011206.hg.1	3.52	3.25	0.19	0.22	T	T	1.21	0.3608	0.9729	0.3686	0.9287	T				chr19	-	NonCoding	50490327	50500399
TC1900011207.hg.1	5.96	6.03	0.3	0.07	T	T	-1.05	0.6618	0.9916	0.7663	0.9786	T	NM_001270639; NM_001270640; NM_001270641; NM_001270686; NM_138334; ENST00000594350; ENST00000595669; ENST00000595718; ENST00000598418; ENST00000601423; ENST00000602146; BC062416; OTTHUMT00000464901; OTTHUMT00000464902; OTTHUMT00000464903; OTTHUMT00000464904; OTTHUMT00000464905; OTTHUMT00000464906	JOSD2	Josephin domain containing 2	chr19	-	Multiple_Complex	50505997	50511355
TC1900011208.hg.1	4.48	4.49	0.2	0.27	T	T	-1.01	0.5225	0.985	0.7807	0.9801	T	NM_001024656; NM_001114598; ENST00000376916; ENST00000389208; ENST00000593569; ENST00000597030; ENST00000597232; ENST00000598657; ENST00000601207; ENST00000601287; BC066359; OTTHUMT00000464859; OTTHUMT00000464860; OTTHUMT00000464861; OTTHUMT00000464862; OTTHUMT00000464863; OTTHUMT00000464864; OTTHUMT00000464865; OTTHUMT00000464866; uc002psr.4	ASPDH	aspartate dehydrogenase domain containing	chr19	-	Multiple_Complex	50511600	50514690
TC1900011209.hg.1	11.84	11.92	0.19	0.19	T	T	-1.06	0.8562	0.9975	0.0014	0.2802	T	NM_001080457; ENST00000389201; ENST00000599957; ENST00000600381; OTTHUMT00000464907; OTTHUMT00000464908	LRRC4B	leucine rich repeat containing 4B	chr19	-	Coding	50516892	50568045
TC1900011210.hg.1	3.89	4.19	0.11	0.39	F	F	-1.23	0.7815	0.994	0.9343	0.9951	F	ploysee.aAug10-unspliced	ploysee	Transcript Identified by AceView	chr19	-	Unassigned	50532273	50532994
TC1900011211.hg.1	4.52	4.59	0.11	0.41	T	T	-1.06	0.6241	0.991	0.6581	0.9658	T	ENST00000596350.1; OTTHUMT00000465239; uc061brt.1	CTD-2560K21.6	novel transcript, sense intronic to LRRC4B	chr19	-	NonCoding	50555370	50557969
TC1900011212.hg.1	3.41	3.17	0.24	0.02	F	F	1.18	0.6939	0.9921	0.6261	0.9638	F				chr19	-	NonCoding	50606211	50608789
TC1900011214.hg.1	3.04	3	0.17	0.09	T	F	1.03	0.7753	0.994	0.3857	0.9316	F				chr19	-	NonCoding	50659793	50661656
TC1900011215.hg.1	4.61	4.5	0.2	0.15	T	T	1.08	0.4666	0.9812	0.387	0.9316	T	glosoybu.aAug10-unspliced	glosoybu	Transcript Identified by AceView	chr19	-	Coding	50685304	50685612
TC1900011216.hg.1	4.09	4.37	0.47	0.2	T	T	-1.21	0.9936	0.9998	0.8956	0.9917	T	skarsee.aAug10-unspliced	skarsee	Transcript Identified by AceView	chr19	-	Coding	50696458	50697030
TC1900011217.hg.1	5.19	4.12	0.37	0.28	T	F	2.09	0.0025	0.4277	0.0081	0.523	F				chr19	-	NonCoding	50735040	50759728
TC1900011218.hg.1	3.33	3	0.2	0.27	T	T	1.26	0.4022	0.9756	0.3828	0.9311	T	ENST00000562076; ENST00000563228; ENST00000562076.1; ENST00000563228.1; OTTHUMT00000432789; OTTHUMT00000432790; uc021uyg.2; uc061bsi.1	LOC105372440; CTD-2568A17.1	uncharacterized LOC105372440; novel transcript	chr19	-	NonCoding	50776141	50786210
TC1900011219.hg.1	3.44	3.51	0.26	0.15	F	T	-1.05	0.7033	0.9923	0.7906	0.9814	F				chr19	-	NonCoding	50792408	50793129
TC1900011220.hg.1	6.24	5.95	0.04	0.12	T	T	1.22	0.0973	0.912	0.0056	0.4715	T	ENST00000594114.1; OTTHUMT00000464435; uc061bsj.1	CTD-2568A17.8	novel transcript, antisense to ACPT	chr19	-	NonCoding	50792685	50793584
TC1900011221.hg.1	4.49	4.34	0.19	0.09	T	T	1.11	0.323	0.9706	0.5762	0.9584	T	NM_001290149; NM_001290150; NM_001290151; NM_001290152; NM_001290153; NM_001290154; NM_001290155; NM_032712; NM_199249; NM_199250; NR_003068; NR_003069; ENST00000345523; ENST00000391812; ENST00000408454; ENST00000593287; ENST00000595794; ENST00000596287; ENST00000596554; ENST00000596655; ENST00000597493; ENST00000597705; ENST00000598463; ENST00000599004; ENST00000600373; ENST00000601267; ENST00000602125; BC006151; BC037227; BC051842; OTTHUMT00000464107; OTTHUMT00000464108; OTTHUMT00000464109; OTTHUMT00000464125; OTTHUMT00000464126; OTTHUMT00000464127; OTTHUMT00000464128; OTTHUMT00000464129; OTTHUMT00000464130; OTTHUMT00000464131; OTTHUMT00000464132; OTTHUMT00000464133; OTTHUMT00000464134	C19orf48; SNORD88B; SNORD88C	chromosome 19 open reading frame 48; small nucleolar RNA, C/D box 88B; small nucleolar RNA, C/D box 88C	chr19	-	Multiple_Complex	50797693	50804929
TC1900011222.hg.1	4.7	4.85	0.32	0.47	T	T	-1.11	0.7532	0.9934	0.7251	0.9737	T	NR_003067; ENST00000408314	SNORD88A	small nucleolar RNA, C/D box 88A	chr19	-	Multiple_Complex	50799439	50799535
TC1900011223.hg.1	2.72	2.76	0.21	0.16	T	F	-1.03	0.695	0.9921	0.9076	0.9927	F	NM_002257; ENST00000301420; ENST00000593325; ENST00000593859; ENST00000596300; BC005313; OTTHUMT00000464135; OTTHUMT00000464140; OTTHUMT00000464141; OTTHUMT00000464142	KLK1	kallikrein 1	chr19	-	Multiple_Complex	50819146	50823787
TC1900011224.hg.1	6.58	6.85	0.19	0.27	T	T	-1.21	0.3974	0.975	0.0985	0.8258	T	NM_001277081; NM_001277082; NM_017509; NR_102274; ENST00000326856; ENST00000596531; ENST00000596931; ENST00000598239; ENST00000598673; ENST00000601680; ENST00000602114; BC069480; BC069507; BC069518; BC126137; BC144046; OTTHUMT00000465157; OTTHUMT00000465158; OTTHUMT00000465159; OTTHUMT00000465160; OTTHUMT00000465161; OTTHUMT00000465162; OTTHUMT00000465163	KLK15	kallikrein related peptidase 15	chr19	-	Multiple_Complex	50825289	50837213
TC1900011225.hg.1	2.78	2.75	0.33	0.04	F	F	1.03	0.8931	0.9981	0.2177	0.8854	F	NR_002948; ENST00000595979; ENST00000597246; ENST00000600104; OTTHUMT00000465166; OTTHUMT00000465167; OTTHUMT00000465168	KLKP1	kallikrein pseudogene 1	chr19	-	Multiple_Complex	50882096	50896398
TC1900011226.hg.1	3.69	3.79	0.22	0.24	T	T	-1.07	0.8626	0.9976	0.3391	0.9222	T	NM_001302961; NM_004917; NR_126566; ENST00000324041; ENST00000431178; ENST00000593885; ENST00000596876; ENST00000597441; ENST00000598305; ENST00000599865; ENST00000602148; BC069325; BC069403; BC069429; BC069489; BC096175; BC096177; BC096178; OTTHUMT00000464449; OTTHUMT00000464450; OTTHUMT00000464451; OTTHUMT00000464452; OTTHUMT00000464453; OTTHUMT00000464454; OTTHUMT00000464455; uc002pua.1	KLK4	kallikrein related peptidase 4	chr19	-	Multiple_Complex	50906352	50910738
TC1900011227.hg.1	3.38	3.2	0.14	0.23	T	T	1.13	0.8885	0.998	0.244	0.8937	T	ENST00000596021	CTB-147C22.3		chr19	-	Pseudogene	50927079	50927571
TC1900011228.hg.1	3.67	3.64	0.16	0.31	T	T	1.02	0.9793	0.9998	0.7707	0.9791	T	NM_001077491; NM_001077492; NM_012427; ENST00000336334; ENST00000391809; ENST00000593428; ENST00000594846; ENST00000595585; BC008036; OTTHUMT00000465056; OTTHUMT00000465057; OTTHUMT00000465058; OTTHUMT00000465067; OTTHUMT00000465071; uc002pug.3	KLK5	kallikrein related peptidase 5	chr19	-	Multiple_Complex	50943303	50953093
TC1900011229.hg.1	2.97	2.92	0.07	0.1	F	F	1.04	0.6137	0.9904	0.6957	0.9706	F	NM_001012964; NM_001012965; NM_002774; ENST00000310157; ENST00000376851; ENST00000376853; ENST00000391808; ENST00000594641; ENST00000597379; ENST00000599690; ENST00000599881; BC015525; OTTHUMT00000465060; OTTHUMT00000465061; OTTHUMT00000465062; OTTHUMT00000465063; OTTHUMT00000465064; OTTHUMT00000465065; uc002pul.3	KLK6	kallikrein related peptidase 6	chr19	-	Multiple_Complex	50958631	50969673
TC1900011230.hg.1	5.52	5.89	0.53	0.28	T	T	-1.29	0.5214	0.9849	0.7356	0.9754	T	ENST00000623621; OTTHUMT00000465066; uc061bva.1	CTB-147C22.6	TEC	chr19	-	Unassigned	50962197	50962781
TC1900011231.hg.1	4.11	4.07	0.15	0.07	T	T	1.03	0.7178	0.9932	0.8076	0.983	T	NM_001207053; NM_001243126; NM_005046; NM_139277; ENST00000304045; ENST00000391807; ENST00000593904; ENST00000595638; ENST00000595820; ENST00000597707; BC032005; OTTHUMT00000464344; OTTHUMT00000464345; OTTHUMT00000464346; OTTHUMT00000464347; OTTHUMT00000465039	KLK7	kallikrein related peptidase 7	chr19	-	Multiple_Complex	50976479	50984099
TC1900011233.hg.1	3.26	2.89	0.2	0.23	T	T	1.29	0.121	0.9253	0.2229	0.8871	T	NM_001077500; NM_002776; NM_145888; ENST00000309958; ENST00000358789; ENST00000391805; ENST00000599077; ENST00000599987; ENST00000601467; BC002710; OTTHUMT00000464336; OTTHUMT00000464337; OTTHUMT00000464338; OTTHUMT00000464339; OTTHUMT00000464340	KLK10	kallikrein related peptidase 10	chr19	-	Multiple_Complex	51012739	51020175
TC1900011234.hg.1	4.11	4.44	0.15	0.27	T	T	-1.26	0.0928	0.9086	0.1317	0.8501	T	NM_001136032; NM_001167605; NM_006853; NM_144947; ENST00000319720; ENST00000319756; ENST00000391804; ENST00000453757; ENST00000593681; ENST00000594458; ENST00000594768; ENST00000594827; ENST00000598799; ENST00000600362; ENST00000601671; BC022068; OTTHUMT00000464308; OTTHUMT00000464314; OTTHUMT00000464315; OTTHUMT00000464323; OTTHUMT00000464324; OTTHUMT00000464325; OTTHUMT00000464326; OTTHUMT00000464327; OTTHUMT00000464328; OTTHUMT00000464329; OTTHUMT00000464330	KLK11	kallikrein related peptidase 11	chr19	-	Multiple_Complex	51022216	51028039
TC1900011235.hg.1	4.48	4.39	0.22	0.08	T	T	1.06	0.7021	0.9922	0.8903	0.9912	T	NM_019598; NM_145894; NM_145895; ENST00000250351; ENST00000319590; ENST00000525263; ENST00000526824; ENST00000529888; ENST00000530943; ENST00000531374; BC035385; BC136341; OTTHUMT00000386288; OTTHUMT00000386290; OTTHUMT00000386291; OTTHUMT00000386292; OTTHUMT00000386293; OTTHUMT00000398364; uc002pvg.1; uc002pvi.1	KLK12	kallikrein related peptidase 12	chr19	-	Coding	51029092	51035230
TC1900011236.hg.1	3.7	3.75	0.19	0.28	T	T	-1.03	0.3735	0.9736	0.413	0.9359	T	NM_015596; ENST00000156476; ENST00000335422; ENST00000376799; ENST00000441527; ENST00000595547; ENST00000595793; ENST00000596955; ENST00000601975; ENST00000602090; BC069334; BC069543; OTTHUMT00000464296; OTTHUMT00000464297; OTTHUMT00000464298; OTTHUMT00000464299; OTTHUMT00000464309; OTTHUMT00000464310; OTTHUMT00000464311; OTTHUMT00000464312; OTTHUMT00000464313	KLK13	kallikrein related peptidase 13	chr19	-	Coding	51056206	51065114
TC1900011237.hg.1	4.67	4.44	0.11	0.26	T	T	1.17	0.3555	0.9724	0.1024	0.8288	T	NM_001311182; NM_022046; ENST00000156499; ENST00000391802; BC074904; BC074905; BC114614; OTTHUMT00000289774; uc002pvs.1	KLK14	kallikrein related peptidase 14	chr19	-	Coding	51077495	51084245
TC1900011238.hg.1	4.97	4.43	0.16	0.06	T	F	1.46	0.0369	0.8351	0.0992	0.8266	F				chr19	-	NonCoding	51088974	51091694
TC1900011239.hg.1	5.37	5.3	0.19	0.06	T	T	1.05	0.5939	0.9893	0.8232	0.9847	T	NM_145232; ENST00000421832; BC009037; OTTHUMT00000464292	CTU1	cytosolic thiouridylase subunit 1	chr19	-	Coding	51097606	51108390
TC1900011240.hg.1	4.67	4.32	0.6	0.12	T	T	1.27	0.4098	0.9766	0.6991	0.9712	T	soywee.aAug10-unspliced	soywee	Transcript Identified by AceView	chr19	-	Coding	51099744	51100254
TC1900011241.hg.1	2.7	2.47	0.19	0.09	F	F	1.17	0.5349	0.985	0.8146	0.9838	F	snawjoy.aAug10-unspliced	snawjoy	Transcript Identified by AceView	chr19	-	Multiple_Complex	51130264	51138818
TC1900011243.hg.1	3.24	3.24	0.18	0.45	T	T	1	0.81	0.9956	0.4437	0.9413	T	ENST00000594454	CTD-3187F8.6		chr19	-	Multiple_Complex	51155288	51155624
TC1900011244.hg.1	3.2	3.01	0.19	0.05	F	F	1.13	0.3955	0.9746	0.3731	0.9295	F				chr19	-	NonCoding	51183368	51186822
TC1900011245.hg.1	3.16	3.2	0.13	0.14	F	F	-1.03	0.8109	0.9957	0.4777	0.9449	F	NR_107041; ENST00000615081	MIR8074	microRNA 8074	chr19	-	Precursor_microRNA	51206929	51207009
TC1900011246.hg.1	5.03	4.84	0.81	0.17	T	T	1.14	0.7832	0.994	0.3591	0.927	T				chr19	-	NonCoding	51315227	51323590
TC1900011247.hg.1	3.49	3.28	0.17	0.14	T	T	1.16	0.3291	0.9707	0.2329	0.8907	T				chr19	-	NonCoding	51326690	51328709
TC1900011248.hg.1	4.58	4.55	0.15	0.31	T	T	1.02	0.8087	0.9955	0.9454	0.9956	T	NM_001163922; ENST00000335624; ENST00000600663; OTTHUMT00000464534; OTTHUMT00000464535	VSIG10L	V-set and immunoglobulin domain containing 10 like	chr19	-	Multiple_Complex	51331534	51342124
TC1900011250.hg.1	9.45	9.62	0.1	0.14	T	T	-1.13	0.3566	0.9724	0.5955	0.9614	T	ENST00000595500.1; OTTHUMT00000464276; uc061bxc.1	CTD-2616J11.10	novel transcript, sense intronic to ETFB	chr19	-	NonCoding	51361712	51365544
TC1900011251.hg.1	4.97	4.91	0.23	0.41	T	T	1.04	0.8033	0.9955	0.7604	0.9779	T	NM_005601; ENST00000221978; ENST00000593572; ENST00000595157; ENST00000595217; ENST00000600427; BC015759; OTTHUMT00000464260; OTTHUMT00000464262; OTTHUMT00000464263; OTTHUMT00000464264; OTTHUMT00000464265	NKG7	natural killer cell granule protein 7	chr19	-	Coding	51371606	51372715
TC1900011252.hg.1	2.37	2.4	0.17	0.11	F	F	-1.02	0.4598	0.9806	0.7132	0.9725	F	NM_001161748; NM_030657; ENST00000221973; ENST00000596399; BC069430; BC074916; BC074917; BC126139; OTTHUMT00000464246; OTTHUMT00000464247	LIM2	lens intrinsic membrane protein 2	chr19	-	Coding	51379909	51387960
TC1900011253.hg.1	8.82	8.43	0.02	0.41	T	T	1.31	0.1024	0.9137	0.2003	0.8788	T	NM_001193623; NR_126530; ENST00000570516; ENST00000574814; OTTHUMT00000436269; OTTHUMT00000436270	C19orf84	chromosome 19 open reading frame 84	chr19	-	Multiple_Complex	51388289	51390574
TC1900011254.hg.1	4.91	5.48	0.16	0.15	T	T	-1.48	0.0065	0.584	0.017	0.6187	T	ENST00000598115	NIFKP6	nucleolar protein interacting with the FHA domain of MKI67 pseudogene 6 [Source:HGNC Symbol;Acc:HGNC:44954]	chr19	-	Pseudogene	51396755	51403526
TC1900011255.hg.1	4.3	4.6	0.11	0.34	T	T	-1.23	0.3487	0.9722	0.5573	0.9566	T	NM_001171156; NM_001171157; NM_001171158; NM_001171159; NM_001171161; NM_033130; ENST00000339313; ENST00000353836; ENST00000357375; ENST00000436984; ENST00000439889; ENST00000441969; ENST00000442846; ENST00000524527; ENST00000525998; ENST00000529627; ENST00000530476; BC101725; BC143497; BC143500; OTTHUMT00000384614; OTTHUMT00000384615; OTTHUMT00000384616; OTTHUMT00000384617; OTTHUMT00000384618; OTTHUMT00000384619; OTTHUMT00000384620; OTTHUMT00000384621; OTTHUMT00000384622; OTTHUMT00000384623; OTTHUMT00000465219; uc002pwr.3	SIGLEC10	sialic acid binding Ig-like lectin 10	chr19	-	Multiple_Complex	51410021	51417803
TC1900011256.hg.1	4	3.76	0.18	0.08	T	T	1.18	0.1926	0.9501	0.1638	0.8671	T	ENST00000598746	CTD-2616J11.15		chr19	-	Multiple_Complex	51426347	51426668
TC1900011257.hg.1	3.05	3.12	0.08	0.1	F	F	-1.05	0.8443	0.9974	0.449	0.9419	F	NM_014442; ENST00000321424; ENST00000340550; ENST00000430817; ENST00000597352; BC053319; OTTHUMT00000463647; OTTHUMT00000463648; OTTHUMT00000464143; OTTHUMT00000466884; uc002pwt.3	SIGLEC8	sialic acid binding Ig-like lectin 8	chr19	-	Multiple_Complex	51450847	51458456
TC1900011258.hg.1	2.79	2.96	0.15	0.41	F	F	-1.13	0.4086	0.9766	0.6931	0.9701	F	OTTHUMT00000466885	SIGLEC26P	sialic acid binding Ig-like lectin 26, pseudogene	chr19	-	Multiple_Complex	51468360	51468636
TC1900011259.hg.1	3.26	3.07	0.15	0.09	F	F	1.14	0.1959	0.9501	0.4159	0.9361	F	NM_033329; NM_053003; ENST00000291707; ENST00000596742; ENST00000598614; BC035809; OTTHUMT00000384641; OTTHUMT00000464261; OTTHUMT00000464662	SIGLEC12	sialic acid binding Ig-like lectin 12 (gene/pseudogene)	chr19	-	Multiple_Complex	51491227	51501789
TC1900011260.hg.1	4.29	4.52	0.03	0.16	T	T	-1.17	0.4202	0.9768	0.4558	0.9422	T	ENST00000594712	CTD-3073N11.7		chr19	-	Multiple_Complex	51505059	51505362
TC1900011261.hg.1	3.42	3.66	0.11	0.19	T	T	-1.18	0.2529	0.9604	0.349	0.9244	T	NM_001177547; NM_001177548; NM_001177549; NM_001245; NM_198845; NM_198846; ENST00000343300; ENST00000346477; ENST00000359982; ENST00000391797; ENST00000425629; ENST00000436458; ENST00000474054; ENST00000489837; ENST00000496422; BC035359; BC140798; OTTHUMT00000257670; OTTHUMT00000257671; OTTHUMT00000257672; OTTHUMT00000338065; OTTHUMT00000338066; OTTHUMT00000338067; OTTHUMT00000338068; OTTHUMT00000338069; OTTHUMT00000338070	SIGLEC6	sialic acid binding Ig-like lectin 6	chr19	-	Multiple_Complex	51517819	51531856
TC1900011262.hg.1	2.66	2.5	0.18	0.12	F	F	1.11	0.7389	0.9934	0.9387	0.9954	F	huriro.aAug10-unspliced	huriro	Transcript Identified by AceView	chr19	-	Coding	51559188	51571203
TC1900011263.hg.1	3.3	3.17	0.31	0.12	F	T	1.09	0.8221	0.9964	0.9709	0.9979	F	OTTHUMT00000466950	SIGLEC28P	sialic acid binding Ig-like lectin 28, pseudogene	chr19	-	Multiple_Complex	51560122	51560590
TC1900011264.hg.1	3.24	2.99	0.13	0.2	T	F	1.18	0.1284	0.9271	0.2995	0.9124	F	OTTHUMT00000466951	SIGLEC29P	sialic acid binding Ig-like lectin 29, pseudogene	chr19	-	Multiple_Complex	51563797	51564910
TC1900011265.hg.1	3.1	3.23	0.03	0.37	T	T	-1.09	0.2674	0.9634	0.2624	0.8996	T	NR_034159	LINC01530	long intergenic non-protein coding RNA 1530	chr19	-	NonCoding	51591783	51594380
TC1900011266.hg.1	3	3.15	0.13	0.19	F	F	-1.11	0.82	0.9964	0.7295	0.9742	F	NM_001098612; NM_003830; ENST00000360844; ENST00000533866; ENST00000534261; ENST00000570106; BC029896; OTTHUMT00000466897; OTTHUMT00000466899; OTTHUMT00000466900	SIGLEC14; SIGLEC5	sialic acid binding Ig-like lectin 14; sialic acid binding Ig-like lectin 5	chr19	-	Multiple_Complex	51611503	51646889
TC1900011267.hg.1	2.66	2.7	0.21	0.28	F	F	-1.03	0.4502	0.9802	0.3259	0.9194	F	OTTHUMT00000473760; uc061byg.1	LLNLR-470E3.1	novel transcript, sense intronic to AC018755.18	chr19	-	NonCoding	51639478	51639931
TC1900011268.hg.1	4.48	4.52	0.31	0.06	T	T	-1.03	0.5799	0.9888	0.2654	0.8999	T	NR_108100; ENST00000602324	SPACA6P-AS	SPACA6P antisense RNA	chr19	-	NonCoding	51685363	51693456
TC1900011269.hg.1	4.22	4.17	0.2	0.13	T	T	1.03	0.4658	0.9812	0.459	0.9426	T	sneesee.aAug10; tokera.aAug10	sneesee; tokera	Transcript Identified by AceView	chr19	-	NonCoding	51694491	51704181
TC1900011270.hg.1	2.57	2.92	0.14	0.06	F	F	-1.28	0.1282	0.9271	0.1546	0.8615	F	NM_001297436; NM_001523; ENST00000222115; ENST00000540069; ENST00000594621; ENST00000601667; ENST00000601714; BC035837; OTTHUMT00000466901; OTTHUMT00000466902; OTTHUMT00000466903; OTTHUMT00000466904; OTTHUMT00000466953; uc002pxn.1; uc002pxo.1	HAS1	hyaluronan synthase 1	chr19	-	Multiple_Complex	51713112	51723994
TC1900011271.hg.1	3.9	3.28	0.57	0.48	T	F	1.54	0.2642	0.9623	0.5198	0.9516	F	NM_001193306; NM_002029; ENST00000304748; ENST00000594900; ENST00000595042; ENST00000600815; BC005315; OTTHUMT00000466905; OTTHUMT00000466906; OTTHUMT00000466907; OTTHUMT00000466954	FPR1	formyl peptide receptor 1	chr19	-	Coding	51745172	51804110
TC1900011272.hg.1	3.9	3.89	0.12	0.07	T	T	1.01	0.7447	0.9934	0.9187	0.9936	T				chr19	-	NonCoding	51779637	51783519
TC1900011273.hg.1	3.08	2.91	0.02	0.49	T	T	1.13	0.6411	0.9916	0.84	0.9864	T				chr19	-	NonCoding	51804727	51811739
TC1900011274.hg.1	4.31	3.92	0.35	0.32	T	T	1.31	0.0534	0.8671	0.1263	0.847	T	ENST00000594725.1; ENST00000596964.1; OTTHUMT00000461094; OTTHUMT00000461095; spertee.aAug10; uc061byz.1; uc061bza.1	AC006272.1; AC006272.2; spertee	novel transcript; Transcript Identified by AceView	chr19	-	Multiple_Complex	51813953	51843324
TC1900011276.hg.1	4.86	4.45	0.3	0.29	T	T	1.33	0.4767	0.9813	0.7683	0.9788	T	spoytee.aAug10	spoytee	Transcript Identified by AceView	chr19	-	Unassigned	51901769	51902485
TC1900011277.hg.1	3.99	3.61	0.76	0.27	F	F	1.3	0.3572	0.9724	0.6413	0.9651	F				chr19	-	NonCoding	51913971	51918357
TC1900011278.hg.1	3.18	2.8	0.24	0.39	F	F	1.3	0.3705	0.9735	0.5823	0.9592	F				chr19	-	NonCoding	51924462	51927447
TC1900011279.hg.1	3.2	3.98	0.93	0.85	F	F	-1.72	0.6107	0.9903	0.4356	0.9401	F	spubla.aAug10-unspliced	spubla	Transcript Identified by AceView	chr19	-	Coding	51949490	51949848
TC1900011280.hg.1	8.7	8.74	0.29	0.19	T	T	-1.03	0.9989	0.9999	0.1386	0.8523	T	NM_021632; ENST00000243644; ENST00000593596; ENST00000594929; ENST00000597555; ENST00000597788; ENST00000598254; ENST00000599258; ENST00000600703; ENST00000601430; BC009921; OTTHUMT00000462278; OTTHUMT00000462279; OTTHUMT00000462384; OTTHUMT00000462385; OTTHUMT00000462386; OTTHUMT00000462387; OTTHUMT00000462388; OTTHUMT00000462389; OTTHUMT00000462390	ZNF350	zinc finger protein 350	chr19	-	Multiple_Complex	51964340	51986856
TC1900011281.hg.1	7.71	7.73	0.18	0.06	T	T	-1.01	0.9617	0.9996	0.5248	0.9519	T	NM_001199324; NM_198480; ENST00000376716; ENST00000391795; ENST00000593650; ENST00000594083; ENST00000595114; ENST00000597747; ENST00000597905; ENST00000598071; ENST00000599115; ENST00000599177; ENST00000599631; ENST00000601178; ENST00000602063; ENST00000618049; ENST00000618487; BC105100; BC105102; BC143429; OTTHUMT00000462391; OTTHUMT00000462393; OTTHUMT00000462394; OTTHUMT00000462395; OTTHUMT00000462396; OTTHUMT00000462397; OTTHUMT00000462398; OTTHUMT00000462399; OTTHUMT00000462400; OTTHUMT00000462401; OTTHUMT00000462402; OTTHUMT00000462403; OTTHUMT00000462404	ZNF615	zinc finger protein 615	chr19	-	Multiple_Complex	51991332	52008230
TC1900011282.hg.1	9.07	8.48	0.07	0.19	T	T	1.51	0.0239	0.7937	0.013	0.5876	T	NM_025040; ENST00000270649; ENST00000356322; ENST00000595189; ENST00000597952; BC101392; BC101393; BC101394; BC101395; OTTHUMT00000462406; OTTHUMT00000462407; OTTHUMT00000462408; OTTHUMT00000462409	ZNF614	zinc finger protein 614	chr19	-	Multiple_Complex	52012765	52030240
TC1900011283.hg.1	5.19	5.59	0.38	0.35	T	T	-1.31	0.1409	0.9349	0.1508	0.8596	T	smeysoybu.aAug10-unspliced	smeysoybu	Transcript Identified by AceView	chr19	-	Coding	52024460	52025088
TC1900011285.hg.1	5.13	5.62	0.49	0.21	T	T	-1.4	0.718	0.9932	0.8905	0.9913	T	ENST00000569091.1; OTTHUMT00000431956; uc061cbe.1	CTC-471J1.2	novel transcript	chr19	-	NonCoding	52058490	52063703
TC1900011286.hg.1	6.96	6.99	0.08	0.27	T	T	-1.02	0.9218	0.9995	0.892	0.9915	T	ENST00000603942	CTC-471J1.10		chr19	-	Multiple_Complex	52110318	52110726
TC1900011288.hg.1	5.87	5.34	0.1	0.56	T	T	1.44	0.1183	0.9231	0.2686	0.9017	T				chr19	-	NonCoding	52134253	52134340
TC1900011289.hg.1	3.57	3.5	0.26	0.22	F	F	1.05	0.7656	0.9937	0.3574	0.9265	F	ENST00000593857.1; ENST00000599125.1; ENST00000601745.1; OTTHUMT00000462761; OTTHUMT00000462762; OTTHUMT00000462763; uc061cci.1; uc061ccj.1; uc061cck.1	CTD-2525I3.3	novel transcript, antisense to PPP2R1A	chr19	-	NonCoding	52222225	52231294
TC1900011290.hg.1	3.24	3.01	0.35	0.17	T	F	1.17	0.3084	0.9684	0.3282	0.9198	F	ENST00000619124	CTD-2525I3.8		chr19	-	Pseudogene	52241765	52242440
TC1900011291.hg.1	3.99	4.3	0.53	0.39	T	T	-1.24	0.8427	0.9974	0.5243	0.9519	T	ENST00000384535; uc061ccl.1	Y_RNA	Y RNA [Source:RFAM;Acc:RF00019]	chr19	-	NonCoding	52259076	52259187
TC1900011292.hg.1	6.28	6.45	0.29	0.37	T	T	-1.13	0.6596	0.9916	0.6273	0.964	T	glober.aAug10-unspliced	glober	Transcript Identified by AceView	chr19	-	Coding	52269246	52270295
TC1900011293.hg.1	5.13	5.89	0.73	0.72	T	T	-1.7	0.8615	0.9975	0.938	0.9954	T	ENST00000594865.1; OTTHUMT00000462785; sporsee.bAug10; uc061ccs.1	CTD-2525I3.5; sporsee	novel transcript, antisense to ZNF766 and ZNF480; Transcript Identified by AceView	chr19	-	Multiple_Complex	52284780	52297920
TC1900011294.hg.1	4.47	4.2	0.21	0.4	T	T	1.2	0.7791	0.994	0.8582	0.988	T	ENST00000594379.1; OTTHUMT00000462862	CTD-2525I3.6	novel transcript, antisense to ZNF480 and ZNF610	chr19	-	NonCoding	52300693	52345229
TC1900011295.hg.1	5.41	5.75	0.26	0.38	T	T	-1.27	0.1623	0.9398	0.109	0.8346	T	NR_125345	ZNF528-AS1	ZNF528 antisense RNA 1	chr19	-	NonCoding	52388840	52397867
TC1900011296.hg.1	4.11	4.21	0.31	0.44	T	T	-1.06	0.8778	0.9979	0.9871	0.9984	T	OTTHUMT00000462988	DPPA5P1	developmental pluripotency associated 5 pseudogene 1	chr19	-	Multiple_Complex	52425863	52426202
TC1900011297.hg.1	3.45	3.17	0.22	0.09	F	F	1.21	0.3029	0.9681	0.4536	0.9422	F				chr19	-	NonCoding	52452242	52466330
TC1900011298.hg.1	3.54	3.99	0.48	0.23	T	T	-1.37	0.0323	0.8212	0.0918	0.8203	T	ENST00000613083	CTD-3018O17.6		chr19	-	Pseudogene	52473336	52475239
TC1900011299.hg.1	2.54	2.62	0.12	0.1	F	F	-1.06	0.974	0.9998	0.8701	0.9893	F				chr19	-	NonCoding	52485447	52493179
TC1900011300.hg.1	3.8	2.98	0.64	0.5	F	F	1.77	0.0991	0.9125	0.2414	0.893	F	ENST00000599143.1; OTTHUMT00000463463; uc061cdz.1	CTD-3099C6.5	novel transcript, antisense to ZNF578	chr19	-	NonCoding	52511282	52512342
TC1900011301.hg.1	4.88	5.16	0.39	0.22	T	T	-1.21	0.2423	0.9596	0.4335	0.94	T				chr19	-	NonCoding	52515346	52516848
TC1900011302.hg.1	4.68	4.77	0.13	0.17	T	T	-1.06	0.5599	0.987	0.7226	0.9734	T	swusoybu.aAug10-unspliced	swusoybu	Transcript Identified by AceView	chr19	-	Multiple_Complex	52526717	52529396
TC1900011303.hg.1	3.75	4.24	0.54	0.11	T	T	-1.41	0.3702	0.9735	0.6442	0.9655	T				chr19	-	NonCoding	52554351	52556295
TC1900011304.hg.1	3.49	3.14	0.06	0.11	T	T	1.28	0.1102	0.9181	0.1656	0.8679	T	ENST00000599222.1; OTTHUMT00000463488; uc061cei.1	CTD-3099C6.7	novel transcript, antisense to ZNF701	chr19	-	NonCoding	52575883	52585561
TC1900011305.hg.1	8.19	8.36	0.25	0.06	T	T	-1.12	0.9652	0.9996	0.5445	0.9552	T	NM_001105549; NM_001105550; NM_001105551; NM_001105552; NM_001277945; NM_001277946; NM_001277947; NM_001277948; NM_001277949; NM_001277951; NM_001277952; NM_018300; ENST00000301096; ENST00000536937; ENST00000541777; ENST00000545872; ENST00000594682; ENST00000595171; ENST00000595939; ENST00000596440; ENST00000596930; ENST00000597161; ENST00000597597; ENST00000598190; ENST00000598536; ENST00000600457; ENST00000600714; ENST00000601140; ENST00000601237; ENST00000601257; ENST00000602232; BC032867; BC050407; BC063032; OTTHUMT00000463502; OTTHUMT00000463503; OTTHUMT00000463700; OTTHUMT00000463701; OTTHUMT00000463702; OTTHUMT00000463703; OTTHUMT00000463704; OTTHUMT00000463705; OTTHUMT00000463706; OTTHUMT00000463707; OTTHUMT00000463708; OTTHUMT00000463709; OTTHUMT00000463710; OTTHUMT00000463711; OTTHUMT00000463712; OTTHUMT00000463754; OTTHUMT00000463755	ZNF83	zinc finger protein 83	chr19	-	Multiple_Complex	52594060	52690581
TC1900011306.hg.1	4.35	4.47	0.29	0.07	T	T	-1.09	0.7816	0.994	0.808	0.9831	T	ENST00000596451.1; OTTHUMT00000463699; swosee.aAug10; uc061cel.1	CTD-3099C6.11; swosee	novel transcript, sense intronic to ZNF83; Transcript Identified by AceView	chr19	-	NonCoding	52597699	52598887
TC1900011307.hg.1	4.76	4.72	0.07	0.17	T	T	1.03	0.9583	0.9996	0.8736	0.9897	T				chr19	-	NonCoding	52601810	52608316
TC1900011308.hg.1	4.95	5.26	0.32	0.25	T	T	-1.24	0.243	0.9596	0.0875	0.8153	T				chr19	-	NonCoding	52609557	52610670
TC1900011309.hg.1	5.97	5.79	0.29	0.03	T	T	1.13	0.9816	0.9998	0.0244	0.6751	T	boytabu.aAug10-unspliced	boytabu	Transcript Identified by AceView	chr19	-	Unassigned	52626787	52627334
TC1900011310.hg.1	7.37	7.24	0.2	0.22	T	T	1.09	0.234	0.9583	0.1963	0.8773	T	ENST00000598322.1; OTTHUMT00000463714; uc061cex.1	CTD-3099C6.9	novel transcript, sense intronic to ZNF83	chr19	-	NonCoding	52650437	52653284
TC1900011311.hg.1	4.15	4.24	0.51	0.74	F	F	-1.06	0.3453	0.9718	0.111	0.8358	F	sweesee.aAug10-unspliced	sweesee	Transcript Identified by AceView	chr19	-	Coding	52684838	52685419
TC1900011312.hg.1	12.88	12.7	0.15	0.15	T	T	1.13	0.2973	0.9669	0.4814	0.9455	T	NM_001161499; NM_001161500; NM_001161501; NM_030972; ENST00000319783; ENST00000453741; ENST00000540744; ENST00000543227; ENST00000595001; ENST00000595798; ENST00000596702; ENST00000596776; ENST00000597343; ENST00000597566; ENST00000598639; ENST00000598723; ENST00000599798; ENST00000600943; ENST00000601249; ENST00000601447; ENST00000601643; ENST00000602046; ENST00000602162; BC136343; OTTHUMT00000337612; OTTHUMT00000462989; OTTHUMT00000462990; OTTHUMT00000462991; OTTHUMT00000462992; OTTHUMT00000462993; OTTHUMT00000462994; OTTHUMT00000462995; OTTHUMT00000462996; OTTHUMT00000462997; OTTHUMT00000462998; OTTHUMT00000462999; OTTHUMT00000463000; OTTHUMT00000463001; OTTHUMT00000463002; OTTHUMT00000463003; uc010ydp.2; uc010ydq.2	ZNF611	zinc finger protein 611	chr19	-	Multiple_Complex	52702813	52735073
TC1900011313.hg.1	4.45	4.83	0.48	0.18	T	T	-1.3	0.8772	0.9979	0.4928	0.9471	T	baser.aAug10-unspliced	baser	Transcript Identified by AceView	chr19	-	Coding	52734188	52734905
TC1900011314.hg.1	2.78	3.53	0.33	0.14	F	F	-1.68	0.0421	0.8482	0.1098	0.8353	F	rerero.aAug10-unspliced	rerero	Transcript Identified by AceView	chr19	-	Coding	52749931	52754223
TC1900011316.hg.1	5.64	5.35	0.46	0.11	T	T	1.23	0.9008	0.9985	0.3437	0.9233	T	ENST00000594408	CTD-2331H12.5		chr19	-	Multiple_Complex	52861807	52862866
TC1900011318.hg.1	7.34	7.15	0.2	0.28	T	T	1.14	0.2806	0.9646	0.5381	0.9542	T	NM_001310127	ZNF888	zinc finger protein 888	chr19	-	Multiple_Complex	52904281	52923470
TC1900011320.hg.1	4.17	4.16	0.36	0.14	T	T	1.01	0.9509	0.9995	0.8242	0.9848	T	slawwey.aAug10-unspliced	slawwey	Transcript Identified by AceView	chr19	-	Coding	52937342	52937689
TC1900011321.hg.1	4.1	4.06	0.23	0.15	T	T	1.02	0.7185	0.9932	0.3594	0.9271	T	skarka.aAug10-unspliced	skarka	Transcript Identified by AceView	chr19	-	NonCoding	53001438	53005528
TC1900011322.hg.1	5.23	5.42	0.24	0.42	T	T	-1.14	0.3609	0.9729	0.122	0.8444	T				chr19	-	NonCoding	53007483	53008622
TC1900011323.hg.1	2.5	2.5	0.12	0.06	F	F	1	0.7349	0.9934	0.7791	0.98	F				chr19	-	NonCoding	53009399	53012771
TC1900011324.hg.1	3.09	3.15	0.06	0.2	F	F	-1.04	0.9877	0.9998	0.5083	0.9504	F				chr19	-	NonCoding	53014331	53016580
TC1900011325.hg.1	2.85	2.48	0.2	0.58	F	F	1.29	0.797	0.995	0.9375	0.9953	F				chr19	-	NonCoding	53044666	53045005
TC1900011326.hg.1	2.49	2.79	0.55	0.3	F	F	-1.24	0.5794	0.9888	0.8469	0.9869	F				chr19	-	NonCoding	53048864	53051683
TC1900011327.hg.1	9.41	9.64	0.02	0.16	T	T	-1.17	0.6285	0.991	0.6692	0.9664	T	NM_001102603; NM_033288; NM_198893; ENST00000355147; ENST00000418871; ENST00000429604; ENST00000594760; ENST00000596388; ENST00000596966; ENST00000597112; ENST00000599056; ENST00000599247; ENST00000599637; ENST00000599729; ENST00000599980; ENST00000600924; ENST00000601421; ENST00000601982; ENST00000602095; BC094880; OTTHUMT00000463994; OTTHUMT00000464024; OTTHUMT00000464025; OTTHUMT00000464026; OTTHUMT00000464027; OTTHUMT00000464028; OTTHUMT00000464029; OTTHUMT00000464030; OTTHUMT00000464031; OTTHUMT00000464032; OTTHUMT00000464033; OTTHUMT00000464034; OTTHUMT00000464035; OTTHUMT00000464036; uc002qar.4; uc010eqk.3	ZNF160	zinc finger protein 160	chr19	-	Multiple_Complex	53066606	53103436
TC1900011328.hg.1	14.9	14.88	0.23	0.2	T	T	1.02	0.9155	0.9992	0.8855	0.9907	T	ZNF160.kAug10	ZNF160	Transcript Identified by AceView, Entrez Gene ID(s) 90338	chr19	-	Coding	53071003	53071539
TC1900011329.hg.1	10.05	10.45	0.03	0.23	T	T	-1.31	0.08	0.9004	0.1676	0.8682	T	NM_001136038; NM_001164309; NM_018355; NR_028343; ENST00000243643; ENST00000421033; ENST00000500065; ENST00000594011; ENST00000594286; ENST00000595174; ENST00000595193; ENST00000595359; ENST00000595813; ENST00000596051; ENST00000596106; ENST00000596683; ENST00000597503; ENST00000597748; ENST00000597877; ENST00000598024; ENST00000598578; ENST00000599261; ENST00000600098; ENST00000600120; ENST00000600574; ENST00000601110; ENST00000601215; ENST00000601493; ENST00000602024; ENST00000602110; BC063880; BC069668; OTTHUMT00000464037; OTTHUMT00000464038; OTTHUMT00000464039; OTTHUMT00000464040; OTTHUMT00000464041; OTTHUMT00000464042; OTTHUMT00000464043; OTTHUMT00000464044; OTTHUMT00000464045; OTTHUMT00000464046; OTTHUMT00000464047; OTTHUMT00000464048; OTTHUMT00000464049; OTTHUMT00000464050; OTTHUMT00000464051; OTTHUMT00000464052; OTTHUMT00000464053; OTTHUMT00000464054; OTTHUMT00000464055; OTTHUMT00000464056; OTTHUMT00000464057; OTTHUMT00000464058; OTTHUMT00000464059; OTTHUMT00000464060; OTTHUMT00000464061	ZNF415	zinc finger protein 415	chr19	-	Multiple_Complex	53107879	53133077
TC1900011331.hg.1	6.82	6.95	0.07	0.13	T	T	-1.1	0.4747	0.9813	0.6209	0.963	T	NM_024733; ENST00000396424; ENST00000596373; ENST00000596564; ENST00000597544; ENST00000598440; ENST00000600412; OTTHUMT00000464177; OTTHUMT00000464179; OTTHUMT00000464180; OTTHUMT00000464181; OTTHUMT00000464182; OTTHUMT00000464183	ZNF665	zinc finger protein 665	chr19	-	Multiple_Complex	53159213	53193386
TC1900011332.hg.1	5.81	6.1	0.4	0.37	T	T	-1.23	0.3522	0.9722	0.5617	0.9572	T	skeyka.aAug10-unspliced	skeyka	Transcript Identified by AceView	chr19	-	Multiple_Complex	53207228	53216407
TC1900011333.hg.1	3.32	3.71	0.18	0.21	T	T	-1.31	0.3567	0.9724	0.3245	0.9191	T	OTTHUMT00000464188	NDUFV2P1	NADH dehydrogenase (ubiquinone) flavoprotein 2 pseudogene 1	chr19	-	Pseudogene	53223973	53224879
TC1900011334.hg.1	7.29	7.16	0.33	0.06	T	T	1.1	0.8012	0.9954	0.9615	0.9972	T	NM_182609; ENST00000333952; ENST00000593539; ENST00000594517; ENST00000594681; ENST00000595293; ENST00000598513; ENST00000598806; ENST00000599012; ENST00000599328; ENST00000601413; ENST00000601828; BC050038; OTTHUMT00000464189; OTTHUMT00000464190; OTTHUMT00000464191; OTTHUMT00000464192; OTTHUMT00000464278; OTTHUMT00000464279; OTTHUMT00000464280; OTTHUMT00000464281; OTTHUMT00000464282; OTTHUMT00000464283	ZNF677	zinc finger protein 677	chr19	-	Multiple_Complex	53235381	53254898
TC1900011335.hg.1	4.27	3.63	0.54	0.51	T	F	1.56	0.3478	0.9722	0.6272	0.964	F	smuka.aAug10-unspliced	smuka	Transcript Identified by AceView	chr19	-	Unassigned	53258470	53259609
TC1900011336.hg.1	3.69	3.54	0.06	0.07	F	F	1.11	0.4109	0.9766	0.6622	0.9661	F	NM_173857; ENST00000311170; BC104935; BC104939; OTTHUMT00000464287	VN1R4	vomeronasal 1 receptor 4	chr19	-	Coding	53266676	53267723
TC1900011337.hg.1	5.45	5.42	0.28	0.15	T	T	1.02	0.7051	0.9924	0.5938	0.9612	T	ENST00000599803.1; OTTHUMT00000464288; uc061cjh.1	CTD-2245F17.9	novel transcript	chr19	-	NonCoding	53267870	53270932
TC1900011338.hg.1	5.32	5.22	0.54	0.73	T	T	1.07	0.7264	0.9932	0.9194	0.9937	T				chr19	-	NonCoding	53286326	53287422
TC1900011339.hg.1	3.29	3.03	0.17	0.16	F	F	1.2	0.4264	0.9778	0.1225	0.8444	F	NM_033341; ENST00000426466; BC039318; BC071665; OTTHUMT00000464357	BIRC8	baculoviral IAP repeat containing 8	chr19	-	Coding	53289601	53291626
TC1900011340.hg.1	3.68	3.95	0.61	0.02	T	T	-1.2	0.3159	0.9695	0.4865	0.9462	T	ENST00000596881; ENST00000597191	FAM90A28P	family with sequence similarity 90 member A28, pseudogene [Source:HGNC Symbol;Acc:HGNC:43747]	chr19	-	Multiple_Complex	53299051	53308644
TC1900011341.hg.1	3.36	3.28	0.17	0.51	T	F	1.06	0.8665	0.9976	0.5919	0.9612	F				chr19	-	NonCoding	53316707	53334629
TC1900011342.hg.1	2.95	2.99	0.29	0.3	T	F	-1.03	0.9572	0.9996	0.3639	0.9281	F				chr19	-	NonCoding	53336953	53446206
TC1900011343.hg.1	7.14	7.28	0.34	0.11	T	T	-1.1	0.9476	0.9995	0.9915	0.9989	T				chr19	-	NonCoding	53354927	53355390
TC1900011344.hg.1	3	3.33	0.09	0.26	F	F	-1.25	0.105	0.9151	0.1842	0.8746	F				chr19	-	NonCoding	53355587	53356662
TC1900011345.hg.1	2.15	2.44	0.15	0.15	F	F	-1.22	0.3982	0.975	0.1331	0.8509	F				chr19	-	NonCoding	53366835	53470240
TC1900011346.hg.1	3.23	2.98	0.53	0.11	F	T	1.19	0.9293	0.9995	0.5301	0.9528	F				chr19	-	NonCoding	53369972	53373592
TC1900011347.hg.1	3.76	3.9	0.13	0.38	F	F	-1.1	0.5223	0.985	0.7539	0.9769	F				chr19	-	NonCoding	53376376	53376988
TC1900011348.hg.1	4.59	4.6	0.07	0.21	T	T	-1.01	0.7277	0.9932	0.2613	0.8993	T				chr19	-	NonCoding	53378081	53379544
TC1900011349.hg.1	4.22	4.09	0.64	0.54	T	T	1.1	0.9964	0.9998	0.2369	0.8922	T				chr19	-	NonCoding	53387371	53388906
TC1900011350.hg.1	3.91	3.92	0.22	0.31	T	T	-1	0.4827	0.9817	0.0866	0.8148	T				chr19	-	NonCoding	53390218	53391426
TC1900011351.hg.1	3.72	2.84	0.3	0.67	F	F	1.84	0.0653	0.888	0.1617	0.8659	F				chr19	-	NonCoding	53391568	53393796
TC1900011352.hg.1	3.23	3.75	0.17	0.48	F	F	-1.43	0.0744	0.8963	0.0695	0.7935	F				chr19	-	NonCoding	53395915	53396286
TC1900011353.hg.1	5.28	5.26	0.11	0.37	T	T	1.01	0.6376	0.9916	0.4028	0.9344	T				chr19	-	NonCoding	53402397	53404466
TC1900011354.hg.1	4.33	4.69	0.38	0.13	T	T	-1.28	0.199	0.9501	0.3186	0.9174	T				chr19	-	NonCoding	53404684	53405922
TC1900011355.hg.1	2.86	2.6	0.31	0.25	F	F	1.2	0.5699	0.9877	0.6023	0.9618	F	puwor.aAug10-unspliced	puwor	Transcript Identified by AceView	chr19	-	Multiple_Complex	53411908	53497520
TC1900011356.hg.1	2.82	2.59	0.06	0.08	T	F	1.17	0.0922	0.9076	0.0901	0.8188	F	ENST00000503482	CTD-2224J9.7		chr19	-	Multiple_Complex	53426019	53426499
TC1900011357.hg.1	5.98	5.45	0.17	0.73	T	T	1.44	0.7249	0.9932	0.6864	0.9691	T				chr19	-	NonCoding	53442523	53480304
TC1900011358.hg.1	3.69	4.08	0.31	0.07	T	T	-1.32	0.2522	0.9604	0.2011	0.8788	T				chr19	-	NonCoding	53455060	53457413
TC1900011359.hg.1	2.86	2.93	0.31	0.8	F	F	-1.05	0.8568	0.9975	0.9689	0.9979	F				chr19	-	NonCoding	53460374	53462500
TC1900011360.hg.1	3.28	3.05	0.19	0.26	F	F	1.17	0.1085	0.9172	0.2484	0.8944	F				chr19	-	NonCoding	53474829	53475734
TC1900011361.hg.1	5.4	5.47	0.2	0.45	T	T	-1.05	0.4859	0.9823	0.4967	0.9482	T				chr19	-	NonCoding	53498412	53498815
TC1900011362.hg.1	4.5	4.62	0.27	0.1	T	T	-1.08	0.7208	0.9932	0.9355	0.9952	T				chr19	-	NonCoding	53506517	53519376
TC1900011363.hg.1	3.9	4.02	0.14	0.11	T	T	-1.08	0.7987	0.9951	0.5743	0.9583	T	ENST00000616855	CTB-167G5.7		chr19	-	Pseudogene	53512092	53512616
TC1900011364.hg.1	2.71	2.64	0.13	0.34	F	F	1.04	0.7682	0.9939	0.2721	0.903	F				chr19	-	NonCoding	53515685	53516875
TC1900011366.hg.1	3.94	2.95	0.39	0.34	F	F	1.98	0.0054	0.5507	0.0124	0.5808	F	rertabu.aAug10-unspliced	rertabu	Transcript Identified by AceView	chr19	-	Coding	53654229	53654909
TC1900011367.hg.1	3.12	2.91	0.09	0.32	T	T	1.16	0.9082	0.9991	0.5645	0.9572	T	ENST00000603737	CTC-339O9.2		chr19	-	Multiple_Complex	53657400	53658462
TC1900011368.hg.1	2.93	2.62	0.31	0.35	F	F	1.24	0.1621	0.9398	0.354	0.9257	F				chr19	-	NonCoding	53689547	53706214
TC1900011369.hg.1	3.27	3.64	0.54	0.46	F	F	-1.29	0.3091	0.9684	0.2	0.8788	F	uc061cku.1	RNU6-803P	RNA, U6 small nuclear 803, pseudogene [Source:HGNC Symbol;Acc:HGNC:47766]	chr19	-	Small_RNA	53719064	53719165
TC1900011370.hg.1	2.61	2.46	0.08	0.1	F	F	1.11	0.5292	0.985	0.7596	0.9777	F	uc061ckv.1	RNU6-980P	RNA, U6 small nuclear 980, pseudogene [Source:HGNC Symbol;Acc:HGNC:47943]	chr19	-	Small_RNA	53732981	53733083
TC1900011371.hg.1	2.87	3.22	0.43	0.29	F	F	-1.27	0.5689	0.9877	0.6374	0.9651	F				chr19	-	NonCoding	53734890	53734942
TC1900011372.hg.1	3.25	3.31	0.15	0.15	F	F	-1.04	0.5747	0.9882	0.1804	0.874	F	uc061ckw.1	RNU6-982P	RNA, U6 small nuclear 982, pseudogene [Source:HGNC Symbol;Acc:HGNC:47945]	chr19	-	Small_RNA	53745004	53745105
TC1900011373.hg.1	2.92	3.27	0.08	0.27	F	T	-1.28	0.0152	0.7214	0.0463	0.7524	F	uc061ckx.1	RNU6-751P	RNA, U6 small nuclear 751, pseudogene [Source:HGNC Symbol;Acc:HGNC:47714]	chr19	-	Small_RNA	53749851	53749951
TC1900011374.hg.1	3.18	2.93	0.27	0.1	F	F	1.19	0.3201	0.9699	0.3391	0.9222	F	uc061ckz.1	RNU6-1041P	RNA, U6 small nuclear 1041, pseudogene [Source:HGNC Symbol;Acc:HGNC:48004]	chr19	-	Small_RNA	53760087	53760188
TC1900011375.hg.1	3.33	3.72	0.27	0.31	F	F	-1.31	0.8332	0.9969	0.5079	0.9503	F	uc061clb.1	RNU6-165P	RNA, U6 small nuclear 165, pseudogene [Source:HGNC Symbol;Acc:HGNC:47128]	chr19	-	Small_RNA	53766534	53766632
TC1900011376.hg.1	6.08	6.08	0.22	0.06	T	T	1.01	0.6606	0.9916	0.5306	0.9531	T	ENST00000441744	HMGN1P32	high mobility group nucleosome binding domain 1 pseudogene 32 [Source:HGNC Symbol;Acc:HGNC:39376]	chr19	-	Multiple_Complex	53767971	53768553
TC1900011377.hg.1	6.18	6.43	0.13	0.16	T	T	-1.19	0.4355	0.9787	0.6081	0.9621	T	ENST00000413308	SEPT7P8	septin 7 pseudogene 8 [Source:HGNC Symbol;Acc:HGNC:38044]	chr19	-	Pseudogene	53772506	53773280
TC1900011378.hg.1	3.08	3.09	0.23	0.07	F	F	-1.01	0.5046	0.9831	0.5182	0.9511	F	NR_039909	MIR371B	microRNA 371b	chr19	-	Multiple_Complex	53787597	53788169
TC1900011379.hg.1	3.13	3.29	0.1	0.18	F	T	-1.11	0.46	0.9806	0.6436	0.9654	F	NM_001277126; NM_001277129; NM_144687; ENST00000324134; ENST00000345770; ENST00000391772; ENST00000391773; ENST00000391775; ENST00000492915; BC028069; OTTHUMT00000134340; OTTHUMT00000134341; OTTHUMT00000134342; OTTHUMT00000134343; OTTHUMT00000134429; OTTHUMT00000134431	NLRP12	NLR family, pyrin domain containing 12	chr19	-	Multiple_Complex	53793601	53824403
TC1900011380.hg.1	3.15	3.2	0.31	0.15	T	T	-1.04	0.6242	0.991	0.7447	0.9762	T	uc061clh.1	AC008753.1		chr19	-	Precursor_microRNA	53831859	53831926
TC1900011381.hg.1	3.89	4.36	0.02	0.21	T	T	-1.39	0.0559	0.8723	0.0866	0.8149	T	ENST00000455835.2; hsa_circ_0000953; OTTHUMT00000134347; uc061cli.1	AC008753.6; MYADM	Memczak2013 ANTISENSE, coding, INTERNAL, intronic best transcript NM_001020819; novel transcript, antisense to MYADM	chr19	-	NonCoding	53854073	53869235
TC1900011382.hg.1	7.24	8.07	0.58	1.13	T	T	-1.78	0.1078	0.9172	0.2127	0.8832	T	hsa_circ_0000954	MYADM	Memczak2013 ANTISENSE, CDS, coding, INTERNAL best transcript NM_001020819	chr19	-	NonCoding	53873841	53874089
TC1900011383.hg.1	4.5	4.62	0.32	1.15	T	T	-1.09	0.2051	0.9517	0.3547	0.9258	T	ENST00000413496.2; OTTHUMT00000134433; uc061clo.1	AC008440.5	putative novel transcript	chr19	-	NonCoding	53874626	53876049
TC1900011384.hg.1	4.43	4.61	0.51	0.79	F	F	-1.13	0.8319	0.9969	0.8593	0.9881	F				chr19	-	NonCoding	53876395	53877391
TC1900011385.hg.1	3.23	3.25	0.29	0.21	F	F	-1.02	0.6339	0.9913	0.8398	0.9864	F				chr19	-	NonCoding	53879339	53881964
TC1900011386.hg.1	3.8	3.43	0.29	0.29	T	F	1.3	0.1654	0.9407	0.3449	0.9233	F				chr19	-	NonCoding	53922067	53961987
TC1900011387.hg.1	3.86	3.91	0.11	0.24	T	T	-1.03	0.5348	0.985	0.5998	0.9616	T				chr19	-	NonCoding	53941710	53942345
TC1900011388.hg.1	3.36	3.63	0.15	0.44	T	T	-1.21	0.396	0.9746	0.1131	0.8373	T				chr19	-	NonCoding	54036974	54037232
TC1900011389.hg.1	2.91	2.76	0.3	0.15	F	F	1.11	0.4755	0.9813	0.744	0.9762	F	NM_001288791; NM_001288792; NR_110142; ENST00000338372; ENST00000366170; ENST00000376626; ENST00000419106; ENST00000425006; ENST00000447872; BC100942; BC100943; OTTHUMT00000139358; OTTHUMT00000139362; OTTHUMT00000139380	VSTM1	V-set and transmembrane domain containing 1	chr19	-	Multiple_Complex	54040825	54063953
TC1900011390.hg.1	5.95	5.46	0.3	0.28	T	T	1.41	0.3128	0.969	0.454	0.9422	T	ENST00000432826; ENST00000616041; OTTHUMT00000139382; OTTHUMT00000465679; uc010yei.1	TARM1	T cell-interacting, activating receptor on myeloid cells 1	chr19	-	Multiple_Complex	54069895	54081365
TC1900011391.hg.1	4.44	4.17	0.35	0.11	T	T	1.21	0.3914	0.9742	0.6407	0.9651	T	NM_001282349; NM_001282350; NM_133168; NM_206818; ENST00000284648; ENST00000351806; ENST00000356532; ENST00000358375; ENST00000359649; ENST00000391760; ENST00000391761; ENST00000611261; ENST00000616215; ENST00000616447; ENST00000617140; BC035023; OTTHUMT00000139493; OTTHUMT00000139494; OTTHUMT00000139496; OTTHUMT00000139497; OTTHUMT00000139498; OTTHUMT00000139508; OTTHUMT00000156169	OSCAR	osteoclast associated, immunoglobulin-like receptor	chr19	-	Multiple_Complex	54094668	54102692
TC1900011392.hg.1	10.97	11.3	0.13	0.3	T	T	-1.25	0.0295	0.8126	0.0719	0.7978	T	NM_013342; ENST00000391757; ENST00000391758; ENST00000391759; ENST00000420715; BC004281; BC007776; OTTHUMT00000141214; OTTHUMT00000141215; OTTHUMT00000141299; OTTHUMT00000336874; uc010yej.1	TFPT	TCF3 (E2A) fusion partner (in childhood Leukemia)	chr19	-	Coding	54107013	54115675
TC1900011393.hg.1	5.54	5.17	0.06	0.2	T	T	1.29	0.1722	0.9435	0.3786	0.9303	T				chr19	-	NonCoding	54113706	54114214
TC1900011394.hg.1	3.22	3.12	0.29	0.11	T	T	1.07	0.6731	0.9916	0.8644	0.9884	T	borblo.aAug10; ENST00000452097.1; OTTHUMT00000141421; uc061cnd.1	borblo; AC012314.8	Transcript Identified by AceView; novel transcript	chr19	-	Multiple_Complex	54119511	54125343
TC1900011395.hg.1	3.08	3.35	0.17	0.02	F	F	-1.2	0.1471	0.9352	0.2457	0.8939	F				chr19	-	NonCoding	54134272	54135353
TC1900011396.hg.1	3.18	3.11	0.13	0.03	T	F	1.05	0.9349	0.9995	0.9825	0.9982	F				chr19	-	NonCoding	54135891	54137270
TC1900011397.hg.1	5.91	5.78	0.31	0.26	T	T	1.1	0.9197	0.9995	0.9868	0.9984	T	NM_024316; ENST00000222224; BC014986; OTTHUMT00000142159	LENG1	leukocyte receptor cluster (LRC) member 1	chr19	-	Coding	54155161	54159882
TC1900011398.hg.1	5.32	5.31	0.11	0.1	T	T	1.01	0.9705	0.9997	0.9988	0.9998	T	ENST00000446291; ENST00000476013; ENST00000495398; ENST00000497518; ENST00000611183; ENST00000613492; ENST00000613723; ENST00000615945; ENST00000617472; ENST00000619895; BC025323; OTTHUMT00000142149; OTTHUMT00000142150; OTTHUMT00000142151; OTTHUMT00000142152; OTTHUMT00000142154; OTTHUMT00000142155; OTTHUMT00000142156; OTTHUMT00000142157; OTTHUMT00000142158; OTTHUMT00000156164	TMC4	transmembrane channel like 4	chr19	-	Multiple_Complex	54160096	54173250
TC1900011399.hg.1	12.11	12.67	0.27	0.4	T	T	-1.48	0.5294	0.985	0.8079	0.983	T	NM_024298; ENST00000245615; ENST00000338624; ENST00000391754; ENST00000414665; ENST00000431666; ENST00000437868; ENST00000449249; ENST00000453320; ENST00000464098; ENST00000474910; ENST00000491216; ENST00000494142; ENST00000495279; ENST00000495968; BC003164; BC006309; BC015857; OTTHUMT00000142203; OTTHUMT00000142204; OTTHUMT00000142205; OTTHUMT00000142206; OTTHUMT00000142207; OTTHUMT00000142208; OTTHUMT00000142209; OTTHUMT00000318705; OTTHUMT00000318706; OTTHUMT00000318707; OTTHUMT00000318708; OTTHUMT00000336875; OTTHUMT00000469977	MBOAT7	membrane bound O-acyltransferase domain containing 7	chr19	-	Multiple_Complex	54173412	54189882
TC1900011400.hg.1	4.73	4.48	0.29	0.64	T	F	1.19	0.8421	0.9974	0.8469	0.9869	F	jorblo.aAug10-unspliced	jorblo	Transcript Identified by AceView	chr19	-	Unassigned	54183735	54184625
TC1900011401.hg.1	6.55	6.84	0.2	0.12	T	T	-1.22	0.1821	0.9479	0.3822	0.931	T	blanee.aAug10; ENST00000426213.1; OTTHUMT00000313712; uc061coh.1	blanee; AC012314.20	Transcript Identified by AceView; novel transcript	chr19	-	NonCoding	54199454	54199971
TC1900011402.hg.1	2.81	2.91	0.15	0.58	F	F	-1.07	0.4723	0.9813	0.6302	0.9643	F	hsa_circ_0006233	RPS9	Jeck2013 ANTISENSE, CDS, coding, INTERNAL, OVCODE, OVEXON, UTR3 best transcript NM_001013	chr19	-	NonCoding	54201536	54207616
TC1900011403.hg.1	2.97	2.8	0.09	0.06	F	F	1.12	0.2838	0.9651	0.5489	0.9557	F	ENST00000413723	AC012314.19		chr19	-	Multiple_Complex	54209092	54209418
TC1900011405.hg.1	3.65	3.37	0.25	0.09	T	T	1.21	0.2843	0.9652	0.2283	0.8887	T	ENST00000506567	AC010492.4		chr19	-	Multiple_Complex	54246101	54247322
TC1900011406.hg.1	2.9	2.75	0.12	0.18	F	F	1.11	0.3746	0.9736	0.6526	0.9656	F	NM_001081443; NM_001304457; ENST00000316219; ENST00000345866; ENST00000449561; ENST00000615654; ENST00000621581; BC025704	LILRB5	leukocyte immunoglobulin-like receptor, subfamily B (with TM and ITIM domains), member 5	chr19	-	Multiple_Complex	54249431	54257308
TC1900011407.hg.1	3.33	3.13	0.32	0.35	F	F	1.15	0.1097	0.9181	0.0172	0.6196	F	uc061cpf.1	RNU6-1307P	RNA, U6 small nuclear 1307, pseudogene [Source:HGNC Symbol;Acc:HGNC:48270]	chr19	-	Multiple_Complex	54263951	54264059
TC1900011408.hg.1	3.34	2.9	0.09	0.36	F	F	1.35	0.0732	0.8955	0.0815	0.8094	F				chr19	-	NonCoding	54271586	54271695
TC1900011409.hg.1	4.01	4.08	0.3	0.16	T	T	-1.05	0.6588	0.9916	0.4101	0.9354	T	ENST00000417373	AC010518.3		chr19	-	Multiple_Complex	54294049	54294366
TC1900011410.hg.1	3.06	3.13	0.28	0.36	F	T	-1.05	0.7382	0.9934	0.3477	0.9239	F	ENST00000615364	AC010518.2		chr19	-	Pseudogene	54296194	54296252
TC1900011411.hg.1	2.44	2.47	0.07	0.12	F	F	-1.03	0.5568	0.987	0.6453	0.9656	F	ENST00000514037	AC008984.5		chr19	-	Multiple_Complex	54298105	54298814
TC1900011412.hg.1	2.8	2.76	0.16	0.12	F	F	1.03	0.4028	0.9756	0.6157	0.9627	F	ENST00000426257	AC008984.7		chr19	-	Multiple_Complex	54301758	54306026
TC1900011414.hg.1	3.48	3.43	0.33	0.31	T	T	1.04	0.8538	0.9975	0.4703	0.9439	T	NM_001289023; NM_001289025; NM_001289026; NM_001289027; NM_021706; NR_110279; NR_110280; ENST00000348231; ENST00000391741; ENST00000391742; ENST00000391743; ENST00000418556; ENST00000420483; ENST00000423853; ENST00000427131; ENST00000434277; ENST00000436513; ENST00000438193; ENST00000440716; ENST00000460312; ENST00000463489; ENST00000467269; ENST00000468656; ENST00000474878; ENST00000475389; ENST00000480122; ENST00000484116; ENST00000498511; ENST00000596835; ENST00000622064; BC027899; OTTHUMT00000140506; OTTHUMT00000140507; OTTHUMT00000140508; OTTHUMT00000140509; OTTHUMT00000140510; OTTHUMT00000140511; OTTHUMT00000140512; OTTHUMT00000140514; OTTHUMT00000140515; OTTHUMT00000140516; OTTHUMT00000140517; OTTHUMT00000140518; OTTHUMT00000140519; OTTHUMT00000140520; OTTHUMT00000313721; OTTHUMT00000313722; OTTHUMT00000315564; OTTHUMT00000315565; OTTHUMT00000315566; OTTHUMT00000315567; OTTHUMT00000315568; OTTHUMT00000315569; OTTHUMT00000464699	LAIR1	leukocyte-associated immunoglobulin-like receptor 1	chr19	-	Multiple_Complex	54351384	54370558
TC1900011415.hg.1	4.53	4.36	0.14	0.52	T	T	1.13	0.2144	0.9525	0.1971	0.8776	T	reeblo.aAug10-unspliced	reeblo	Transcript Identified by AceView	chr19	-	Coding	54360082	54360506
TC1900011416.hg.1	4.36	4.28	0.28	0.11	T	T	1.06	0.857	0.9975	0.8681	0.9891	T				chr19	-	NonCoding	54391757	54392952
TC1900011417.hg.1	4.03	3.82	0.02	0.06	T	F	1.16	0.2011	0.9505	0.1049	0.8297	F	deesor.aAug10	deesor	Transcript Identified by AceView	chr19	-	NonCoding	54393245	54427174
TC1900011418.hg.1	2.52	2.63	0.32	0.08	F	F	-1.07	0.754	0.9934	0.577	0.9584	F	ENST00000457113.1; OTTHUMT00000140522; uc061cqp.1	AC008746.3	putative novel transcript	chr19	-	NonCoding	54430654	54434698
TC1900011419.hg.1	8.27	7.61	0.14	0.77	T	T	1.58	0.1282	0.9271	0.3002	0.9125	T				chr19	-	NonCoding	54436891	54437357
TC1900011420.hg.1	5.72	6.12	0.07	0.41	T	T	-1.32	0.5067	0.9831	0.7786	0.98	T	NR_126418; ENST00000416022; ENST00000429922; ENST00000448978	LENG8-AS1	LENG8 antisense RNA 1	chr19	-	NonCoding	54437730	54449045
TC1900011421.hg.1	7.91	7.68	0.2	0.59	T	T	1.17	0.7503	0.9934	0.9106	0.9928	T				chr19	-	NonCoding	54449612	54452263
TC1900011422.hg.1	3.19	3.13	0.28	0.17	F	F	1.04	0.7724	0.994	0.4592	0.9426	F	ENST00000611161; BC015921; OTTHUMT00000476806	LENG9	leukocyte receptor cluster (LRC) member 9	chr19	-	Coding	54461796	54463711
TC1900011423.hg.1	2.73	2.71	0.19	0.18	T	T	1.01	0.4485	0.9797	0.3782	0.9302	T	ENST00000301200; ENST00000472703; BC024327; BC065910; OTTHUMT00000140804; OTTHUMT00000140805	CDC42EP5	CDC42 effector protein (Rho GTPase binding) 5	chr19	-	Multiple_Complex	54465025	54473290
TC1900011424.hg.1	2.78	2.97	0.11	0.3	F	T	-1.14	0.2069	0.9519	0.3548	0.9258	F				chr19	-	NonCoding	54484667	54510201
TC1900011425.hg.1	2.82	2.82	0.15	0.4	F	F	1	0.3036	0.9681	0.4327	0.9399	F				chr19	-	NonCoding	54514177	54516485
TC1900011426.hg.1	4.27	4.59	0.11	0.18	T	T	-1.25	0.1429	0.9352	0.1644	0.8673	T				chr19	-	NonCoding	54543498	54550606
TC1900011427.hg.1	2.84	3.12	0.57	0.28	F	F	-1.22	0.8877	0.998	0.893	0.9915	F				chr19	-	NonCoding	54558825	54572826
TC1900011428.hg.1	2.67	2.71	0.14	0.24	F	F	-1.03	0.8665	0.9976	0.8156	0.9838	F	uc061crz.1	AC245036.1		chr19	-	Precursor_microRNA	54629392	54629463
TC1900011429.hg.1	4.4	4.2	0.15	0.1	T	T	1.15	0.4194	0.9768	0.6307	0.9643	T	OTTHUMT00000315570; uc061csm.1	AC009892.10	novel transcript, antisense to LILRB1	chr19	-	NonCoding	54635722	54638892
TC1900011430.hg.1	2.94	2.75	0.41	0.13	T	T	1.14	0.8879	0.998	0.7853	0.9808	T				chr19	-	NonCoding	54637432	54638520
TC1900011431.hg.1	4.36	4.11	0.12	0.39	T	T	1.19	0.9226	0.9995	0.5912	0.961	T				chr19	-	NonCoding	54643811	54655074
TC1900011432.hg.1	3.08	3.32	0.49	0.62	T	F	-1.18	0.7407	0.9934	0.818	0.9842	F				chr19	-	NonCoding	54650186	54652106
TC1900011433.hg.1	3.5	3.34	0.17	0.02	T	F	1.12	0.3194	0.9699	0.3812	0.9305	F				chr19	-	NonCoding	54699831	54710823
TC1900011434.hg.1	4.29	4.38	0.28	0.49	T	T	-1.07	0.5709	0.9878	0.5253	0.9521	T				chr19	-	NonCoding	54724162	54725925
TC1900011435.hg.1	2.51	2.54	0.29	0.05	F	F	-1.02	0.5261	0.985	0.5651	0.9572	F	NR_110738_57	LOC101928804	Homo sapiens uncharacterized LOC101928804 (LOC101928804), transcript variant 2, long non-coding RNA.	chr19	-	NonCoding	54754595	54756329
TC1900011436.hg.1	3.75	3.14	0.31	0.02	T	F	1.53	0.0475	0.862	0.129	0.8487	F	NR_110737_57; NR_110738_63	LOC101928804	Homo sapiens uncharacterized LOC101928804 (LOC101928804), transcript variant 1, long non-coding RNA.; Homo sapiens uncharacterized LOC101928804 (LOC101928804), transcript variant 2, long non-coding RNA.	chr19	-	NonCoding	54769422	54771064
TC1900011437.hg.1	4.58	4.64	0.2	0.26	T	T	-1.05	0.7097	0.9926	0.6349	0.965	T	NR_110737_51; NR_110738_49	LOC101928804	Homo sapiens uncharacterized LOC101928804 (LOC101928804), transcript variant 1, long non-coding RNA.; Homo sapiens uncharacterized LOC101928804 (LOC101928804), transcript variant 2, long non-coding RNA.	chr19	-	NonCoding	54785869	54835292
TC1900011438.hg.1	12.27	12.07	0.29	0.52	T	T	1.15	0.3841	0.9739	0.3246	0.9191	T	uc061ctn.1	RNU6-222P	RNA, U6 small nuclear 222, pseudogene [Source:HGNC Symbol;Acc:HGNC:47185]	chr19	-	Small_RNA	54868939	54869045
TC1900011439.hg.1	2.65	2.63	0.43	0.29	F	F	1.02	0.7759	0.994	0.6858	0.969	F	geeky.aAug10-unspliced	geeky	Transcript Identified by AceView	chr19	-	Coding	54875767	54876592
TC1900011440.hg.1	3.02	3.11	0.29	0.12	T	T	-1.06	0.1506	0.9357	0.3367	0.9216	T	ENST00000328092; ENST00000340844; ENST00000586379; ENST00000587103; ENST00000587844; ENST00000588756; ENST00000590030; ENST00000590659; ENST00000592784; BC109124; BC109125; OTTHUMT00000451323; OTTHUMT00000451324; OTTHUMT00000451396; OTTHUMT00000451398; OTTHUMT00000451399; OTTHUMT00000451400; OTTHUMT00000451401; OTTHUMT00000451402; uc002qih.4	NLRP7	NLR family, pyrin domain containing 7	chr19	-	Coding	54923509	54966312
TC1900011441.hg.1	4.36	4.63	0.35	0.64	T	T	-1.21	0.4598	0.9806	0.4213	0.9371	T				chr19	-	NonCoding	54965823	54966039
TC1900011442.hg.1	15.31	15.4	0.17	0.09	T	T	-1.06	0.8139	0.9959	0.4133	0.9359	T	ENST00000627479; uc061cur.1	Metazoa_SRP	Metazoan signal recognition particle RNA [Source:RFAM;Acc:RF00017]	chr19	-	NonCoding	55000173	55000440
TC1900011444.hg.1	3.35	3.59	0.24	0.37	T	T	-1.18	0.2971	0.9669	0.568	0.9573	T				chr19	-	NonCoding	55074774	55080214
TC1900011445.hg.1	8.06	8.22	0.06	0.18	T	T	-1.11	0.5341	0.985	0.8132	0.9836	T	NM_001271618; NM_017607; ENST00000263433; ENST00000435544; ENST00000586197; ENST00000586992; ENST00000588277; ENST00000590268; ENST00000591938; ENST00000592754; ENST00000592993; OTTHUMT00000451813; OTTHUMT00000451814; OTTHUMT00000451815; OTTHUMT00000451816; OTTHUMT00000451817; OTTHUMT00000451818; OTTHUMT00000451819; OTTHUMT00000451820; OTTHUMT00000451821	PPP1R12C	protein phosphatase 1, regulatory subunit 12C	chr19	-	Multiple_Complex	55090913	55117600
TC1900011446.hg.1	5.58	5.32	0.3	0.76	T	T	1.2	0.4149	0.9766	0.6979	0.9709	T	stywa.aAug10-unspliced	stywa	Transcript Identified by AceView	chr19	-	Coding	55116224	55116750
TC1900011447.hg.1	2.76	2.98	0.24	0.34	T	T	-1.17	0.3625	0.9731	0.2019	0.8793	T	ENST00000587647	CTD-2587H24.1		chr19	-	Multiple_Complex	55119250	55120383
TC1900011448.hg.1	2.1	2.18	0.06	0.1	T	T	-1.06	0.7592	0.9936	0.952	0.9965	T	NR_107015; ENST00000619350	MIR7975	microRNA 7975	chr19	-	Precursor_microRNA	55123225	55123292
TC1900011449.hg.1	3.65	3.53	0.14	0.15	T	T	1.09	0.4577	0.9802	0.3928	0.9331	T	NM_001126132; NM_001126133; NM_001291774; NM_003283; ENST00000291901; ENST00000356783; ENST00000536926; ENST00000585321; ENST00000586282; ENST00000586649; ENST00000587089; ENST00000587465; ENST00000587758; ENST00000588147; ENST00000588426; ENST00000588981; ENST00000589226; ENST00000589745; ENST00000592920; ENST00000593046; ENST00000593194; BC010963; BC034143; BC107798; OTTHUMT00000451823; OTTHUMT00000451824; OTTHUMT00000451825; OTTHUMT00000451826; OTTHUMT00000451827; OTTHUMT00000451960; OTTHUMT00000451961; OTTHUMT00000451964; OTTHUMT00000451966; OTTHUMT00000451967; OTTHUMT00000451968; OTTHUMT00000451970; OTTHUMT00000451971; OTTHUMT00000451972; OTTHUMT00000451973; OTTHUMT00000451974	TNNT1	troponin T type 1 (skeletal, slow)	chr19	-	Multiple_Complex	55132698	55149354
TC1900011451.hg.1	3.64	3.77	0.2	0.14	T	T	-1.1	0.2088	0.9519	0.1211	0.8438	T	NM_001297774; NM_003180; ENST00000354308; ENST00000537500; ENST00000585461; ENST00000587067; ENST00000588305; ENST00000589172; ENST00000590851; ENST00000590859; ENST00000592470; ENST00000592935; ENST00000592956; BC046157; OTTHUMT00000452500; OTTHUMT00000452501; OTTHUMT00000452502; OTTHUMT00000452503; OTTHUMT00000452504; OTTHUMT00000452505; OTTHUMT00000452506; OTTHUMT00000452507; OTTHUMT00000452508; OTTHUMT00000452510; OTTHUMT00000452511	SYT5	synaptotagmin V	chr19	-	Multiple_Complex	55171199	55180441
TC1900011452.hg.1	5.36	5.26	0.08	0.22	T	T	1.07	0.6148	0.9904	0.7153	0.9728	T	NM_001161440; NM_002842; ENST00000263434; ENST00000376350; ENST00000586310; ENST00000586852; ENST00000587662; ENST00000588370; ENST00000588559; BC111715; BC111716; OTTHUMT00000452649; OTTHUMT00000452650; OTTHUMT00000452651; OTTHUMT00000452652; OTTHUMT00000452653; OTTHUMT00000452654; OTTHUMT00000452655	PTPRH	protein tyrosine phosphatase, receptor type, H	chr19	-	Multiple_Complex	55181247	55209506
TC1900011454.hg.1	10.73	10.59	0.13	0.22	T	T	1.1	0.5289	0.985	0.5008	0.9492	T	NR_106862; ENST00000614724	MIR6804	microRNA 6804	chr19	-	Precursor_microRNA	55230885	55230952
TC1900011455.hg.1	6.31	5.99	0.66	0.47	T	T	1.25	0.1605	0.9385	0.3394	0.9224	T	geysor.aAug10-unspliced	geysor	Transcript Identified by AceView	chr19	-	Unassigned	55233797	55235362
TC1900011456.hg.1	2.84	2.54	0.21	0.15	F	F	1.23	0.3455	0.9718	0.2755	0.9041	F	NR_106860; ENST00000617379	MIR6802	microRNA 6802	chr19	-	Precursor_microRNA	55239912	55239976
TC1900011457.hg.1	3.14	3.15	0.09	0.03	T	T	-1	0.8775	0.9979	0.6279	0.9642	T	NR_106861; ENST00000615997	MIR6803	microRNA 6803	chr19	-	Precursor_microRNA	55245186	55245250
TC1900011458.hg.1	2.9	2.42	0.26	0.2	F	F	1.39	0.2116	0.952	0.3597	0.9271	F	fublar.aAug10-unspliced	fublar	Transcript Identified by AceView	chr19	-	Coding	55248639	55249078
TC1900011459.hg.1	9.47	9.51	0.39	0.2	T	T	-1.03	0.754	0.9934	0.6116	0.9625	T	NM_001130106; NM_001297600; NM_012267; ENST00000255631; ENST00000433386; ENST00000585698; ENST00000585927; ENST00000587551; ENST00000587922; ENST00000587959; ENST00000588971; ENST00000593263; BC001236; BC002373; OTTHUMT00000452670; OTTHUMT00000452671; OTTHUMT00000452672; OTTHUMT00000452673; OTTHUMT00000452674; OTTHUMT00000452675; OTTHUMT00000452676; OTTHUMT00000452677; OTTHUMT00000452678	HSPBP1	HSPA (heat shock 70kDa) binding protein, cytoplasmic cochaperone 1	chr19	-	Multiple_Complex	55262222	55280383
TC1900011460.hg.1	2.64	2.49	0.2	0.14	F	T	1.11	0.9801	0.9998	0.3951	0.9332	F				chr19	-	NonCoding	55263987	55264377
TC1900011461.hg.1	4.54	4.45	0.13	0.27	T	T	1.06	0.8681	0.9976	0.9625	0.9973	T				chr19	-	NonCoding	55284897	55287829
TC1900011462.hg.1	5.13	5.33	0.19	0.1	T	T	-1.14	0.5129	0.9838	0.3751	0.9296	T	uc061czd.1	AC020922.1		chr19	-	Precursor_microRNA	55292997	55293068
TC1900011463.hg.1	2.46	2.42	0.32	0.16	F	F	1.03	0.8334	0.9969	0.7799	0.98	F	ENST00000596786.1; OTTHUMT00000466458; uc061czh.1	CTD-2105E13.14	novel transcript, antisense to BRSK1	chr19	-	NonCoding	55312029	55312495
TC1900011464.hg.1	3.91	4.14	0.12	0.28	T	T	-1.17	0.2139	0.9525	0.3477	0.9239	T	NM_001085488; NM_001282011; NR_104066; NR_104071; ENST00000326652; ENST00000585918; ENST00000586609; ENST00000591570; ENST00000592603; ENST00000592731; ENST00000592891; BC171904; OTTHUMT00000452685; OTTHUMT00000452791; OTTHUMT00000452792; OTTHUMT00000452793; OTTHUMT00000452794; OTTHUMT00000452795; OTTHUMT00000452961	TMEM150B	transmembrane protein 150B	chr19	-	Multiple_Complex	55312801	55334048
TC1900011465.hg.1	2.97	3.09	0.33	0.46	F	F	-1.09	0.8936	0.9981	0.8373	0.9858	F	OTTHUMT00000473777; uc061czo.1	CTD-2105E13.16	novel transcript	chr19	-	NonCoding	55338945	55339283
TC1900011467.hg.1	9.9	9.87	0.08	0.31	T	T	1.02	0.8298	0.9969	0.9579	0.997	T	NM_000641; NM_001267718; ENST00000264563; ENST00000585513; ENST00000587093; ENST00000590625; BC012506; OTTHUMT00000453027; OTTHUMT00000453028; OTTHUMT00000453029; OTTHUMT00000453030	IL11	interleukin 11	chr19	-	Coding	55364382	55370463
TC1900011468.hg.1	4.39	4.4	0.17	0.21	T	T	-1.01	0.6429	0.9916	0.8356	0.9855	T	ENST00000595064.1; OTTHUMT00000466460; uc061daj.1	CTD-2105E13.15	novel transcript, antisense to TMEM190	chr19	-	NonCoding	55377579	55378125
TC1900011469.hg.1	3.68	4.24	0.52	0.23	T	T	-1.48	0.0154	0.7244	0.0461	0.7516	T	NM_001190764; ENST00000444469; OTTHUMT00000453043	TMEM238	transmembrane protein 238	chr19	-	Multiple_Complex	55379244	55384598
TC1900011470.hg.1	8.89	9.03	0.19	0.46	T	T	-1.11	0.0889	0.9035	0.1816	0.8746	T	NM_014501; ENST00000264552; ENST00000587845; ENST00000589978; ENST00000592570; BC004236; BC007554; BC065364; OTTHUMT00000453088; OTTHUMT00000453089; OTTHUMT00000453090; OTTHUMT00000453118	UBE2S	ubiquitin-conjugating enzyme E2S	chr19	-	Multiple_Complex	55399745	55407957
TC1900011471.hg.1	3.68	3.88	0.18	0.5	T	T	-1.15	0.6099	0.9902	0.2311	0.8902	T	hsa_circ_0092326	UBE2S	Zhang2013 ALT_ACCEPTOR, ALT_DONOR, coding, INTERNAL, intronic, OVERLAPTX best transcript NM_014501	chr19	-	NonCoding	55401923	55402982
TC1900011472.hg.1	3.09	3.17	0.15	0.07	T	T	-1.06	0.9804	0.9998	0.0394	0.7306	T	rorblar.aAug10-unspliced	rorblar	Transcript Identified by AceView	chr19	-	Coding	55405175	55405647
TC1900011473.hg.1	3.17	3.33	0.03	0.12	T	T	-1.11	0.5539	0.9867	0.5323	0.9533	T	NM_001145176; ENST00000376325; ENST00000416792; OTTHUMT00000334532; OTTHUMT00000334533	SHISA7	shisa family member 7	chr19	-	Coding	55428738	55442863
TC1900011474.hg.1	4.23	4.09	0.12	0.08	T	T	1.1	0.6271	0.991	0.109	0.8346	T				chr19	-	NonCoding	55434227	55435544
TC1900011475.hg.1	10.31	10.66	0.25	0.15	T	T	-1.27	0.0709	0.8929	0.042	0.7371	T	NM_001136201; NM_001136202; NM_024710; ENST00000085068; ENST00000425675; ENST00000438389; ENST00000587226; ENST00000589080; ENST00000589108; ENST00000590921; ENST00000591718; BC017344; OTTHUMT00000453177; OTTHUMT00000453178; OTTHUMT00000453179; OTTHUMT00000453180; OTTHUMT00000453181; OTTHUMT00000453182; OTTHUMT00000453183; OTTHUMT00000453184	ISOC2	isochorismatase domain containing 2	chr19	-	Multiple_Complex	55452979	55462343
TC1900011476.hg.1	2.61	2.51	0.08	0.13	F	F	1.07	0.4906	0.9827	0.2851	0.9077	F	ENST00000623544; OTTHUMT00000457916; uc061daz.1	CTD-2537I9.15	TEC	chr19	-	Unassigned	55467438	55467934
TC1900011477.hg.1	3.05	2.97	0.35	0.32	T	T	1.06	0.5979	0.9893	0.8537	0.9876	T				chr19	-	NonCoding	55470016	55472870
TC1900011478.hg.1	3.1	3.26	0.19	0.03	T	T	-1.11	0.7077	0.9926	0.9217	0.9938	T	ENST00000596646.1; OTTHUMT00000466524; uc061dba.1	CTD-2537I9.16	novel transcript, antisense to ZNF628	chr19	-	NonCoding	55475983	55476482
TC1900011479.hg.1	2.9	2.88	0.22	0.09	F	F	1.02	0.9591	0.9996	0.6054	0.9621	F				chr19	-	NonCoding	55498101	55503807
TC1900011480.hg.1	2.97	2.93	0.13	0.05	T	T	1.03	0.8055	0.9955	0.6988	0.971	T				chr19	-	NonCoding	55519101	55527261
TC1900011481.hg.1	3.12	2.94	0.03	0.08	T	T	1.13	0.3435	0.9717	0.532	0.9532	T	NM_001101401; ENST00000344158; ENST00000413299; OTTHUMT00000341919	SBK2	SH3 domain binding kinase family, member 2	chr19	-	Coding	55529733	55537089
TC1900011482.hg.1	3.64	3.52	0.31	0.05	T	T	1.09	0.5025	0.9831	0.7741	0.9794	T	NM_001199824; ENST00000592464; ENST00000612221; OTTHUMT00000341920; OTTHUMT00000457919	SBK3	SH3 domain binding kinase family, member 3	chr19	-	Multiple_Complex	55539153	55547287
TC1900011483.hg.1	6.29	6.39	0.2	0.39	T	T	-1.07	0.6197	0.9909	0.6571	0.9658	T	NM_152600; ENST00000325421; ENST00000592239; OTTHUMT00000453348; OTTHUMT00000453349	ZNF579	zinc finger protein 579	chr19	-	Multiple_Complex	55576770	55580845
TC1900011484.hg.1	5.62	5.57	0.31	0.23	T	T	1.04	0.4445	0.979	0.5497	0.9558	T	NM_032836; ENST00000221665; ENST00000587414; ENST00000587678; ENST00000590714; ENST00000592585; BC132777; BC136512; OTTHUMT00000453350; OTTHUMT00000453351; OTTHUMT00000453352; OTTHUMT00000453353; OTTHUMT00000457936; uc002qli.4	FIZ1	FLT3-interacting zinc finger 1	chr19	-	Multiple_Complex	55591371	55601970
TC1900011485.hg.1	5.81	5.81	0.25	0.07	T	T	-1	0.8851	0.998	0.9019	0.9922	T	OTTHUMT00000473778; uc061dbv.1	CTD-2537I9.18	novel transcript, antisense to ZNF865	chr19	-	NonCoding	55611879	55617194
TC1900011486.hg.1	3.47	3.42	0.09	0.23	F	T	1.03	0.4683	0.9812	0.4006	0.9343	F	NM_203374; ENST00000325351; ENST00000591479; BC065822; OTTHUMT00000453355; OTTHUMT00000453356	ZNF784	zinc finger protein 784	chr19	-	Multiple_Complex	55620732	55624601
TC1900011487.hg.1	7.84	8.21	0.37	0.33	T	T	-1.29	0.2649	0.9625	0.5005	0.949	T	suky.aAug10-unspliced	suky	Transcript Identified by AceView	chr19	-	Coding	55632896	55634164
TC1900011488.hg.1	3.44	3.58	0.07	0.24	F	F	-1.1	0.3202	0.9699	0.388	0.932	F				chr19	-	NonCoding	55634873	55640946
TC1900011489.hg.1	3.89	3.74	0.35	0.33	T	T	1.1	0.5973	0.9893	0.3351	0.9211	T	boyty.aAug10-unspliced; boyty.bAug10	boyty	Transcript Identified by AceView	chr19	-	Coding	55652664	55653161
TC1900011490.hg.1	5.63	6.15	0.31	0.29	T	T	-1.43	0.1514	0.9359	0.2182	0.8854	T	ENST00000585940.1; ENST00000589456.1; OTTHUMT00000453607; OTTHUMT00000453608; uc061dcm.1; uc061dcn.1	CTD-2537I9.12	novel transcript, antisense to U2AF2A	chr19	-	NonCoding	55661901	55674715
TC1900011491.hg.1	3.18	3.44	0.54	0.32	T	T	-1.2	0.6051	0.9896	0.8523	0.9875	T				chr19	-	NonCoding	55663982	55671375
TC1900011492.hg.1	3.1	3.09	0.07	0.07	T	T	1	0.9602	0.9996	0.4453	0.9415	T	ENST00000585559.1; OTTHUMT00000453616; uc061dcv.1	AC010525.4	novel transcript, antisense to EPN1	chr19	-	NonCoding	55694118	55694558
TC1900011493.hg.1	3.17	3.02	0.37	0.17	F	F	1.11	0.3049	0.9681	0.5783	0.9586	F	ENST00000590920	AC010525.5		chr19	-	Multiple_Complex	55705978	55706172
TC1900011494.hg.1	4.22	3.64	0.61	0.32	T	T	1.49	0.4554	0.9802	0.3255	0.9194	T	NM_176820; ENST00000332836; ENST00000590200; BC136583; OTTHUMT00000453653; OTTHUMT00000453654; uc002qly.3	NLRP9	NLR family, pyrin domain containing 9	chr19	-	Coding	55708432	55738402
TC1900011495.hg.1	4.01	3.51	0.46	0.59	T	T	1.41	0.2271	0.9571	0.4424	0.9408	T	NM_001297743; NM_145007; ENST00000589093; ENST00000589824; ENST00000590409; ENST00000592953; ENST00000593208; ENST00000593244; BC034730; OTTHUMT00000453655; OTTHUMT00000453656; OTTHUMT00000453657; OTTHUMT00000453658; OTTHUMT00000453659; OTTHUMT00000457360	NLRP11	NLR family, pyrin domain containing 11	chr19	-	Coding	55785397	55836800
TC1900011496.hg.1	3.57	3.42	0.21	0.29	F	F	1.11	0.8085	0.9955	0.9699	0.9979	F	NM_176810; ENST00000342929; ENST00000588751; OTTHUMT00000396560; OTTHUMT00000457461	NLRP13	NLR family, pyrin domain containing 13	chr19	-	Coding	55891699	55932336
TC1900011497.hg.1	2.55	2.69	0.12	0.42	F	F	-1.1	0.4608	0.9806	0.7155	0.9729	F				chr19	-	NonCoding	55941142	55943877
TC1900011498.hg.1	11.79	11.78	0.11	0.1	T	T	1.01	0.7511	0.9934	0.9489	0.9962	T	ENST00000628943; uc061ddj.1	Metazoa_SRP	Metazoan signal recognition particle RNA [Source:RFAM;Acc:RF00017]	chr19	-	NonCoding	56072367	56072640
TC1900011499.hg.1	7.43	7.33	0.48	0.12	T	T	1.07	0.9302	0.9995	0.8076	0.983	T	NM_001002836; ENST00000586787; ENST00000587279; ENST00000610935; BC077728; OTTHUMT00000457498; OTTHUMT00000457499; OTTHUMT00000457500	ZNF787	zinc finger protein 787	chr19	-	Multiple_Complex	56087363	56121373
TC1900011500.hg.1	3.58	3.67	0.18	0.24	T	T	-1.06	0.7437	0.9934	0.8573	0.9877	T	boblaw.aAug10-unspliced	boblaw	Transcript Identified by AceView	chr19	-	Coding	56090457	56091121
TC1900011501.hg.1	2.8	2.88	0.16	0.22	F	T	-1.06	0.8847	0.998	0.0719	0.7978	F	ENST00000623363; OTTHUMT00000465955; uc061ddm.1	CTD-2621I17.8	TEC	chr19	-	Unassigned	56127236	56127466
TC1900011502.hg.1	3.25	3.87	0.6	0.45	F	F	-1.54	0.0448	0.8557	0.1212	0.8438	F				chr19	-	NonCoding	56138190	56140877
TC1900011503.hg.1	3.8	3.95	0.18	0.41	T	T	-1.11	0.9528	0.9995	0.6479	0.9656	T				chr19	-	Coding	56147124	56154397
TC1900011504.hg.1	5.53	6.03	0.13	0.07	T	T	-1.42	0.1014	0.9137	0.1225	0.8444	T				chr19	-	NonCoding	56158771	56159528
TC1900011505.hg.1	3.32	3.49	0.33	0.14	F	F	-1.12	0.2583	0.9616	0.3514	0.9249	F				chr19	-	NonCoding	56162409	56163503
TC1900011506.hg.1	2.44	2.75	0.13	0.08	F	F	-1.24	0.152	0.9362	0.1464	0.8566	F				chr19	-	NonCoding	56176573	56177120
TC1900011507.hg.1	2.96	3.25	0.37	0.21	F	F	-1.22	0.6337	0.9913	0.6837	0.9688	F	NM_001080456; ENST00000358992; ENST00000586855; ENST00000587032; ENST00000589938; OTTHUMT00000457834; OTTHUMT00000457835; OTTHUMT00000457836; uc010ygh.2	ZSCAN5B	zinc finger and SCAN domain containing 5B	chr19	-	Coding	56189570	56197920
TC1900011508.hg.1	5.05	5.07	0.09	0.53	T	T	-1.01	0.2648	0.9623	0.5158	0.951	T	ENST00000474329	CTD-2086L14.1		chr19	-	Pseudogene	56217168	56217777
TC1900011510.hg.1	3.69	3.57	0.68	0.47	T	T	1.09	0.189	0.9487	0.2697	0.9023	T				chr19	-	NonCoding	56235053	56236067
TC1900011511.hg.1	4.23	4.18	0.29	0.21	T	T	1.04	0.3384	0.9715	0.2746	0.9038	T	ENST00000586031; OTTHUMT00000459147	ZSCAN5A	zinc finger and SCAN domain containing 5A	chr19	-	NonCoding	56266218	56266761
TC1900011512.hg.1	7.66	6.55	0.26	0.53	T	T	2.17	0.0049	0.5331	0.0128	0.5855	T	ENST00000591936.1; OTTHUMT00000459163; uc061dfb.1	AC006116.19	novel transcript, sense intronic to ZSCAN5A	chr19	-	NonCoding	56311928	56312486
TC1900011513.hg.1	4.37	4.04	0.21	0.19	T	T	1.25	0.2749	0.964	0.498	0.9486	T	pablaw.aAug10-unspliced	pablaw	Transcript Identified by AceView	chr19	-	Coding	56315030	56315446
TC1900011514.hg.1	3.03	3.16	0.23	0.22	F	F	-1.1	0.7695	0.994	0.5951	0.9614	F	ENST00000363776; uc061dff.1	Y_RNA	Y RNA [Source:RFAM;Acc:RF00019]	chr19	-	NonCoding	56316524	56316636
TC1900011515.hg.1	3.27	2.96	0.05	0.16	F	F	1.24	0.1239	0.9256	0.2307	0.8897	F	OTTHUMT00000459700	VN2R17P	vomeronasal 2 receptor 17 pseudogene	chr19	-	Pseudogene	56317177	56318008
TC1900011516.hg.1	4.66	4.32	0.17	0.32	T	T	1.27	0.5749	0.9882	0.8434	0.9866	T	ENST00000587908	AC006116.22		chr19	-	Pseudogene	56319790	56322310
TC1900011517.hg.1	3.25	3.23	0.19	0.3	F	F	1.01	0.5677	0.9877	0.2555	0.8973	F	ENST00000592968	AC006116.14		chr19	-	Multiple_Complex	56338288	56338648
TC1900011518.hg.1	3.18	3.32	0.18	0.04	T	T	-1.1	0.8897	0.998	0.9648	0.9974	T	ENST00000589958	AC006116.13		chr19	-	Multiple_Complex	56342432	56343419
TC1900011519.hg.1	6.12	6.45	0.41	0.22	T	T	-1.25	0.6238	0.991	0.8719	0.9895	T	NM_144690; ENST00000301310; ENST00000586929; ENST00000587778; ENST00000589143; ENST00000589895; ENST00000593145; ENST00000619584; BC101008; BC101009; BC101010; BC101011; OTTHUMT00000458386; OTTHUMT00000458387; OTTHUMT00000458388; OTTHUMT00000458389; OTTHUMT00000458390; OTTHUMT00000458458; uc002qmz.1	ZNF582	zinc finger protein 582	chr19	-	Coding	56375846	56393545
TC1900011520.hg.1	6.19	6.42	0.22	0.37	T	T	-1.17	0.8064	0.9955	0.9486	0.9961	T	ENST00000591836.1; OTTHUMT00000459747; uc061dfl.1	AC006116.24	novel transcript	chr19	-	Multiple_Complex	56376704	56377792
TC1900011521.hg.1	5.09	5.06	0.25	0.51	T	T	1.02	0.6843	0.9917	0.5073	0.9503	T	uc061dfu.1	AC006116.1		chr19	-	Precursor_microRNA	56396316	56396401
TC1900011522.hg.1	3.68	3.68	0.16	0.24	T	T	1	0.973	0.9998	0.579	0.9587	T				chr19	-	NonCoding	56398689	56403982
TC1900011523.hg.1	2.93	2.83	0.62	0.52	F	F	1.07	0.9322	0.9995	0.7464	0.9765	F				chr19	-	NonCoding	56406793	56412857
TC1900011524.hg.1	9.19	9.22	0.15	0.41	T	T	-1.02	0.4231	0.9769	0.6481	0.9656	T	NM_022103; NR_030740; ENST00000292069; ENST00000504904; ENST00000587555; ENST00000589652; ENST00000589946; ENST00000591790; ENST00000592189; ENST00000629654; BC074898; BC074899; BC136388; BC150593; OTTHUMT00000458393; OTTHUMT00000458394; OTTHUMT00000458395; OTTHUMT00000458396; OTTHUMT00000458397; OTTHUMT00000458398; OTTHUMT00000458414	ZNF667	zinc finger protein 667	chr19	-	Multiple_Complex	56439324	56478065
TC1900011525.hg.1	3.47	3.44	0.19	0.3	F	F	1.02	0.8484	0.9975	0.6935	0.9701	F	ENST00000624022; chawsaw.aAug10; OTTHUMT00000465820; uc061dgo.1	AC098795.1; chawsaw	Transcript Identified by AceView; novel transcript	chr19	-	Unassigned	56480397	56483977
TC1900011526.hg.1	3.01	3.18	0.28	0.4	F	F	-1.13	0.1132	0.9193	0.214	0.8836	F	ENST00000614345	LLNLR-285B5.1		chr19	-	Pseudogene	56485923	56494280
TC1900011527.hg.1	4.54	4.77	0.22	0.29	T	T	-1.18	0.6744	0.9916	0.906	0.9925	T				chr19	-	NonCoding	56501606	56503853
TC1900011528.hg.1	3.55	3.54	0.27	0.28	T	F	1.01	0.1407	0.9349	0.2321	0.8904	F				chr19	-	NonCoding	56505175	56509638
TC1900011529.hg.1	3.04	3.26	0.07	0.33	F	F	-1.16	0.7392	0.9934	0.7584	0.9777	F	ENST00000587920; ENST00000590579; ENST00000590613; ENST00000593218; ENST00000601933; cheysaw.dAug10; ENST00000587920.1; ENST00000590579.1; ENST00000590613.1; ENST00000593218.1; ENST00000601933.1; OTTHUMT00000458416; OTTHUMT00000458417; OTTHUMT00000458418; OTTHUMT00000459810; OTTHUMT00000465868; uc061dgt.1; uc061dgu.1; uc061dgv.1; uc061dgw.1; uc061dgx.1	LOC101928982; cheysaw; AC005498.3	uncharacterized LOC101928982; Transcript Identified by AceView; novel transcript	chr19	-	NonCoding	56536156	56538575
TC1900011530.hg.1	3.27	3.34	0.04	0.29	F	T	-1.04	0.2838	0.9651	0.3829	0.9312	F	ENST00000596587.1; OTTHUMT00000460018	AC007228.11	novel transcript, antisense to ZFP28	chr19	-	NonCoding	56544928	56567464
TC1900011531.hg.1	4.52	4.33	0.5	0.55	T	T	1.14	0.3112	0.9685	0.5834	0.9592	T				chr19	-	NonCoding	56554120	56555414
TC1900011532.hg.1	3.78	4.05	0.16	0.11	T	T	-1.21	0.0998	0.9131	0.1885	0.8757	T	OTTHUMT00000459936	SIGLEC31P	sialic acid binding Ig-like lectin 31, pseudogene	chr19	-	Multiple_Complex	56589495	56590281
TC1900011533.hg.1	4.23	4.45	0.07	0.24	T	T	-1.17	0.1858	0.9479	0.3495	0.9244	T				chr19	-	NonCoding	56621265	56622396
TC1900011534.hg.1	3.92	3.98	0.2	0.68	T	T	-1.04	0.8785	0.998	0.9176	0.9934	T	gloyblaw.aAug10-unspliced	gloyblaw	Transcript Identified by AceView	chr19	-	Multiple_Complex	56624099	56635132
TC1900011535.hg.1	4.87	5.07	0.08	0.41	T	T	-1.15	0.5673	0.9877	0.6134	0.9625	T	NM_001005850; ENST00000537055; ENST00000601659; OTTHUMT00000459800; OTTHUMT00000459801	ZNF835	zinc finger protein 835	chr19	-	Coding	56661981	56671783
TC1900011536.hg.1	3.48	3.57	0.11	0.17	T	T	-1.06	0.9874	0.9998	0.9529	0.9965	T	slytabu.aAug10-unspliced	slytabu	Transcript Identified by AceView	chr19	-	Coding	56668384	56668843
TC1900011537.hg.1	3.03	2.87	0.36	0.29	F	F	1.11	0.6997	0.9921	0.0675	0.7915	F	ZNF835.cAug10-unspliced	ZNF835	Transcript Identified by AceView, Entrez Gene ID(s) 90485	chr19	-	Coding	56669165	56669689
TC1900011538.hg.1	6.65	6.61	0.03	0.36	T	T	1.03	0.8239	0.9967	0.9539	0.9967	T	ENST00000602145.1; OTTHUMT00000459908; uc061dhm.1	AC007228.9	novel transcript	chr19	-	NonCoding	56672574	56673901
TC1900011539.hg.1	3.15	3.28	0.37	0.1	F	F	-1.09	0.4325	0.9786	0.2342	0.8911	F				chr19	-	NonCoding	56694357	56762111
TC1900011540.hg.1	2.61	2.5	0.13	0.4	F	F	1.08	0.9155	0.9992	0.8	0.9821	F				chr19	-	NonCoding	56712866	56713131
TC1900011541.hg.1	5.09	4.84	0.3	0.45	T	T	1.19	0.8561	0.9975	0.6181	0.9629	T	uc061dhq.1	AC006115.1		chr19	-	Precursor_microRNA	56719203	56719287
TC1900011542.hg.1	7.68	7.65	0.2	0.09	T	T	1.02	0.8368	0.997	0.0578	0.7778	T	NM_001146184; NM_001146185; NM_001146186; NM_001146187; NM_001146326; NM_001146327; NM_006210; NM_015363; ENST00000326441; ENST00000593695; ENST00000593711; ENST00000593931; ENST00000594389; ENST00000594706; ENST00000595671; ENST00000596261; ENST00000596270; ENST00000597281; ENST00000598410; ENST00000599534; ENST00000599565; ENST00000599577; ENST00000599935; ENST00000600833; ENST00000601070; ENST00000629319; BC104876; BC104878; BC136268; BC150272; OTTHUMT00000416093; OTTHUMT00000416094; OTTHUMT00000416095; OTTHUMT00000416096; OTTHUMT00000416097; OTTHUMT00000416098; OTTHUMT00000416099; OTTHUMT00000416100; OTTHUMT00000416101; OTTHUMT00000416102; OTTHUMT00000416103; OTTHUMT00000416104; OTTHUMT00000416105; OTTHUMT00000416106; OTTHUMT00000416107; OTTHUMT00000459839; OTTHUMT00000459857	PEG3; ZIM2	paternally expressed 3; zinc finger, imprinted 2	chr19	-	Multiple_Complex	56774552	56840729
TC1900011543.hg.1	3.59	3.58	0.37	0.2	F	F	1.01	0.6773	0.9917	0.9107	0.9928	F	ENST00000596823	AC006115.6		chr19	-	Multiple_Complex	56793048	56793249
TC1900011544.hg.1	2.92	2.58	0.37	0.03	F	F	1.27	0.0154	0.7244	0.0474	0.7557	F	borblee.aAug10-unspliced	borblee	Transcript Identified by AceView	chr19	-	NonCoding	56858259	56875054
TC1900011545.hg.1	3.71	3.66	0.08	0.21	F	F	1.03	0.9134	0.9992	0.8645	0.9884	F				chr19	-	NonCoding	56891815	56977210
TC1900011546.hg.1	3.18	3.06	0.27	0.06	T	T	1.09	0.5977	0.9893	0.5016	0.9493	T				chr19	-	NonCoding	56998844	57004284
TC1900011547.hg.1	3.07	2.76	0.13	0.17	T	F	1.24	0.332	0.9707	0.0701	0.7952	F	ENST00000615802	CTC-360J11.7		chr19	-	Pseudogene	57111120	57112027
TC1900011548.hg.1	3.34	3.16	0.09	0.44	T	T	1.14	0.771	0.994	0.7275	0.9739	T	NM_052882; ENST00000269834; BC069071; BC114446; BC114503; uc002qnz.1	ZIM3	zinc finger, imprinted 3	chr19	-	Multiple_Complex	57134049	57145202
TC1900011549.hg.1	3.08	3.28	0.22	0.06	F	F	-1.15	0.341	0.9717	0.6028	0.962	F	NM_001012729; ENST00000554048; OTTHUMT00000410075	DUXA	double homeobox A	chr19	-	Multiple_Complex	57151587	57167488
TC1900011550.hg.1	3.22	2.79	0.2	0.19	F	F	1.34	0.3237	0.9706	0.5864	0.9599	F				chr19	-	NonCoding	57174392	57176526
TC1900011551.hg.1	5.44	4.86	0.48	0.94	F	F	1.49	0.2298	0.9576	0.4454	0.9415	F	blawsaw.aAug10	blawsaw	Transcript Identified by AceView	chr19	-	Unassigned	57215735	57221502
TC1900011552.hg.1	5.13	4.51	0.08	0.55	T	T	1.54	0.3081	0.9683	0.1138	0.8379	T				chr19	-	NonCoding	57227438	57229003
TC1900011553.hg.1	3.2	3.49	0.37	0.2	F	F	-1.22	0.2038	0.9511	0.3284	0.9199	F				chr19	-	NonCoding	57230978	57233836
TC1900011554.hg.1	2.64	3.23	0.32	0.42	T	T	-1.5	0.5266	0.985	0.4269	0.9383	T				chr19	-	NonCoding	57263708	57266511
TC1900011555.hg.1	5.14	4.87	0.48	0.31	T	T	1.2	0.3387	0.9716	0.4936	0.9471	T	blersaw.bAug10; ENST00000597601.1; ENST00000601567.1; OTTHUMT00000465724; OTTHUMT00000465725; uc061diw.1; uc061dix.1	blersaw; CTC-444N24.6	Transcript Identified by AceView; novel transcript, antisense to ZNF460	chr19	-	NonCoding	57267220	57280484
TC1900011556.hg.1	7.08	6.89	0.17	0.51	T	T	1.14	0.5687	0.9877	0.7443	0.9762	T	ENST00000623072; OTTHUMT00000465729; uc061diz.1	CTC-444N24.7	TEC	chr19	-	NonCoding	57293083	57294469
TC1900011557.hg.1	3.66	3.44	0.15	0.3	T	T	1.17	0.5023	0.9831	0.5804	0.9591	T				chr19	-	NonCoding	57302541	57302932
TC1900011558.hg.1	9.17	9.21	0.11	0.11	T	T	-1.03	0.8136	0.9959	0.6042	0.9621	T	ENST00000596280	CTC-444N24.9		chr19	-	Pseudogene	57317208	57317562
TC1900011559.hg.1	2.56	3.03	0.08	0.23	F	T	-1.38	0.0943	0.9107	0.1833	0.8746	F				chr19	-	NonCoding	57330764	57334915
TC1900011560.hg.1	4.41	4.39	0.46	0.16	T	T	1.02	0.4297	0.9784	0.6304	0.9643	T				chr19	-	NonCoding	57337186	57345426
TC1900011561.hg.1	5.14	4.77	0.32	0.25	T	T	1.29	0.1556	0.937	0.3478	0.9239	T	ENST00000597973.1; OTTHUMT00000465781; uc061djb.1	CTC-444N24.13	novel transcript, antisense to ZNF304	chr19	-	NonCoding	57350848	57352012
TC1900011562.hg.1	4.67	4.8	0.31	0.38	T	T	-1.09	0.4674	0.9812	0.1655	0.8676	T	blarky.aAug10-unspliced	blarky	Transcript Identified by AceView	chr19	-	Coding	57389887	57390246
TC1900011563.hg.1	2.43	2.37	0.47	0.17	F	F	1.04	0.3696	0.9734	0.5058	0.9497	F	roblee.aAug10-unspliced	roblee	Transcript Identified by AceView	chr19	-	Coding	57403797	57404402
TC1900011564.hg.1	4.01	4.06	0.37	0.14	T	T	-1.04	0.7604	0.9936	0.6813	0.9684	T				chr19	-	NonCoding	57419655	57428430
TC1900011566.hg.1	5.91	5.53	0.6	0.5	T	T	1.3	0.7713	0.994	0.4133	0.9359	T	sorblee.aAug10-unspliced	sorblee	Transcript Identified by AceView	chr19	-	Coding	57441564	57441937
TC1900011567.hg.1	3.25	2.97	0.22	0.52	F	F	1.21	0.6778	0.9917	0.6591	0.9658	F	fleeky.aAug10-unspliced	fleeky	Transcript Identified by AceView	chr19	-	Coding	57487958	57488428
TC1900011568.hg.1	3.22	2.89	0.18	0.46	F	F	1.26	0.9372	0.9995	0.4731	0.9443	F	flerky.aAug10-unspliced	flerky	Transcript Identified by AceView	chr19	-	Coding	57500088	57500558
TC1900011569.hg.1	4.07	4.21	0.22	0.3	F	F	-1.1	0.5442	0.9856	0.2888	0.9096	F				chr19	-	NonCoding	57521377	57524927
TC1900011570.hg.1	3.02	3.04	0.08	0.15	T	T	-1.01	0.86	0.9975	0.1948	0.8766	T				chr19	-	NonCoding	57527061	57527731
TC1900011571.hg.1	6.99	6.99	0.25	0.26	T	T	-1	0.3064	0.9681	0.2294	0.8893	T	NM_001277090; NM_001277091; NM_001277092; NM_001277093; ENST00000325134; ENST00000344222; ENST00000376230; ENST00000447310; ENST00000457177; ENST00000506609; ENST00000595560; ENST00000601415; BC034810; BC053858; OTTHUMT00000257992; OTTHUMT00000277056; OTTHUMT00000277057; OTTHUMT00000466783; OTTHUMT00000466784; OTTHUMT00000466785; OTTHUMT00000470213	ZNF550	zinc finger protein 550	chr19	-	Multiple_Complex	57535257	57559863
TC1900011572.hg.1	2.74	2.46	0.1	0.17	F	F	1.22	0.5086	0.9836	0.4719	0.9441	F				chr19	-	NonCoding	57559979	57564120
TC1900011573.hg.1	7.45	7.4	0.11	0.1	T	T	1.03	0.8448	0.9974	0.3395	0.9224	T	NM_017879; ENST00000196489; BC000130; OTTHUMT00000466787	ZNF416	zinc finger protein 416	chr19	-	Coding	57571566	57578927
TC1900011574.hg.1	2.86	2.85	0.17	0.31	T	T	1.01	0.6059	0.9899	0.6783	0.9679	T	sleyber.aAug10	sleyber	Transcript Identified by AceView	chr19	-	Multiple_Complex	57594161	57599776
TC1900011575.hg.1	3.47	3.28	0.06	0.17	T	T	1.14	0.4854	0.9822	0.6905	0.9696	T	LOC100133141.aAug10-unspliced	LOC100133141	Transcript Identified by AceView, Entrez Gene ID(s) 100133141	chr19	-	NonCoding	57599910	57603089
TC1900011576.hg.1	2.4	2.28	0.03	0.2	F	F	1.09	0.5448	0.9857	0.7716	0.9793	F	LOC100288641.aAug10-unspliced	LOC100288641	Transcript Identified by AceView, Entrez Gene ID(s) 100288641	chr19	-	Unassigned	57613900	57614465
TC1900011577.hg.1	3.62	3.53	0.44	0.34	T	T	1.06	0.333	0.9707	0.1484	0.8582	T	chublee.aAug10-unspliced	chublee	Transcript Identified by AceView	chr19	-	Coding	57614478	57614816
TC1900011578.hg.1	4.56	4.21	0.19	0.22	T	F	1.28	0.1236	0.9256	0.2898	0.9096	F				chr19	-	NonCoding	57623282	57624876
TC1900011579.hg.1	2.99	3.07	0.2	0.24	F	F	-1.06	0.7312	0.9933	0.9119	0.9928	F	tereri.bAug10-unspliced	tereri	Transcript Identified by AceView	chr19	-	Unassigned	57683349	57683876
TC1900011580.hg.1	4.87	4.86	0.34	0.33	T	T	1	0.4992	0.9828	0.5573	0.9566	T	tereri.aAug10-unspliced	tereri	Transcript Identified by AceView	chr19	-	Coding	57684910	57686060
TC1900011581.hg.1	8.03	8.32	0.14	0.23	T	T	-1.22	0.2618	0.9623	0.4758	0.9447	T	NM_001085384; NR_110974; NR_110975; ENST00000451275; ENST00000512439; BC152404; BC152426; BC152561; OTTHUMT00000277101; OTTHUMT00000277102	ZNF154	zinc finger protein 154	chr19	-	Multiple_Complex	57696275	57709211
TC1900011582.hg.1	7.04	6.95	0.2	0.15	T	T	1.06	0.5628	0.9871	0.8214	0.9846	T	NM_024833; ENST00000317398; ENST00000335820; ENST00000594803; ENST00000596939; ENST00000599961; ENST00000600125; ENST00000601584; BC025728; OTTHUMT00000466816; OTTHUMT00000466817; OTTHUMT00000466818; OTTHUMT00000466819; OTTHUMT00000466820; OTTHUMT00000466821	ZNF671	zinc finger protein 671	chr19	-	Multiple_Complex	57719751	57727627
TC1900011583.hg.1	3.06	3.29	0.36	0.03	F	F	-1.17	0.0691	0.8906	0.091	0.82	F				chr19	-	NonCoding	57751558	57758815
TC1900011584.hg.1	6.25	6.21	0.07	0.22	T	T	1.03	0.881	0.998	0.7202	0.9733	T				chr19	-	NonCoding	57753222	57754937
TC1900011585.hg.1	3.58	3.57	0.51	0.08	T	T	1	0.8943	0.9982	0.9254	0.9941	T	LOC100288754.aAug10-unspliced	LOC100288754	Transcript Identified by AceView, Entrez Gene ID(s) 100288754	chr19	-	Coding	57769383	57770109
TC1900011586.hg.1	2.99	3.15	0.35	0.56	T	T	-1.12	0.8927	0.998	0.4327	0.9399	T	pleyblee.aAug10-unspliced	pleyblee	Transcript Identified by AceView	chr19	-	Unassigned	57772510	57773492
TC1900011587.hg.1	8.41	8.48	0.11	0.06	T	T	-1.05	0.6603	0.9916	0.8931	0.9915	T	NM_024762; ENST00000391701; ENST00000594473; ENST00000596248; ENST00000600397; OTTHUMT00000466828; OTTHUMT00000466829; OTTHUMT00000466830; OTTHUMT00000466831; uc002qqg.3	ZNF552	zinc finger protein 552	chr19	-	Multiple_Complex	57803841	57814913
TC1900011588.hg.1	4.5	4	0.87	0.59	F	F	1.42	0.5844	0.9891	0.403	0.9344	F	swablee.aAug10-unspliced	swablee	Transcript Identified by AceView	chr19	-	Coding	57822419	57822740
TC1900011589.hg.1	4.69	4.53	0.25	0.17	T	T	1.11	0.9944	0.9998	0.9952	0.9992	T	NR_024162	FKBP1AP1	FK506 binding protein 1A pseudogene 1	chr19	-	Multiple_Complex	57825299	57827462
TC1900011590.hg.1	2.38	2.57	0.25	0.04	F	T	-1.14	0.291	0.9664	0.4032	0.9344	F	saney.aAug10-unspliced	saney	Transcript Identified by AceView	chr19	-	Unassigned	57835456	57836126
TC1900011592.hg.1	5.37	4.97	0.21	0.24	T	T	1.32	0.0947	0.9109	0.2296	0.8895	T	sleyky.aAug10-unspliced	sleyky	Transcript Identified by AceView	chr19	-	Unassigned	57887165	57887637
TC1900011593.hg.1	10.14	10.14	0.14	0.05	T	T	1	0.6151	0.9904	0.399	0.9342	T	NM_133460; ENST00000396147; ENST00000425570; ENST00000593296; ENST00000595569; ENST00000595830; ENST00000598213; ENST00000599086; ENST00000599852; ENST00000600353; ENST00000600989; ENST00000601593; ENST00000616958; BC112244; BC113707; OTTHUMT00000466692; OTTHUMT00000466693; OTTHUMT00000466694; OTTHUMT00000466695; OTTHUMT00000466696; OTTHUMT00000466697; OTTHUMT00000466698; OTTHUMT00000466699; OTTHUMT00000466700; OTTHUMT00000466701; OTTHUMT00000466778; uc002qqs.1	ZNF418	zinc finger protein 418	chr19	-	Multiple_Complex	57921884	57935393
TC1900011594.hg.1	7.19	7.3	0.12	0.09	T	T	-1.08	0.2571	0.9612	0.4796	0.9453	T	NM_005773; ENST00000282308; ENST00000598928; BC001438; OTTHUMT00000466702; OTTHUMT00000466703	ZNF256	zinc finger protein 256	chr19	-	Coding	57940833	57947709
TC1900011595.hg.1	3.79	3.23	0.17	0.52	T	T	1.47	0.3648	0.9733	0.5686	0.9573	T	ENST00000462726	CTD-2583A14.1		chr19	-	Multiple_Complex	57953158	57953759
TC1900011596.hg.1	6.12	5.98	0.19	0.15	T	T	1.1	0.8279	0.9969	0.6473	0.9656	T	NM_152474; ENST00000314391; BC033933; OTTHUMT00000466704; uc002qqv.3	C19orf18	chromosome 19 open reading frame 18	chr19	-	Multiple_Complex	57958437	57974534
TC1900011597.hg.1	7.58	7.47	0.09	0.08	T	T	1.08	0.747	0.9934	0.2615	0.8993	T	NM_025027; ENST00000341164; ENST00000546715; ENST00000547121; ENST00000547828; ENST00000550560; ENST00000550599; ENST00000551380; ENST00000552184; ENST00000552579; BC037209; OTTHUMT00000405961; OTTHUMT00000405963; OTTHUMT00000405964; OTTHUMT00000405965; OTTHUMT00000405966; OTTHUMT00000405967; OTTHUMT00000405968; OTTHUMT00000405969; OTTHUMT00000405970	ZNF606	zinc finger protein 606	chr19	-	Multiple_Complex	57977053	58003349
TC1900011598.hg.1	3.11	3.05	0.11	0.24	T	T	1.04	0.7697	0.994	0.4875	0.9464	T	OTTHUMT00000328454	VN2R19P	vomeronasal 2 receptor 19 pseudogene	chr19	-	Multiple_Complex	58010541	58025926
TC1900011599.hg.1	4.26	4.27	0.26	0.09	T	T	-1.01	0.4998	0.9828	0.306	0.9136	T				chr19	-	NonCoding	58036694	58052109
TC1900011600.hg.1	5.38	4.86	0.17	0.05	T	T	1.43	0.0491	0.8627	0.1091	0.8348	T	chabler.aAug10-unspliced	chabler	Transcript Identified by AceView	chr19	-	Coding	58042569	58042895
TC1900011601.hg.1	2.6	2.6	0.22	0.33	F	F	1	0.3373	0.9712	0.5761	0.9584	F	flyzu.aAug10-unspliced	flyzu	Transcript Identified by AceView	chr19	-	Coding	58043002	58043739
TC1900011602.hg.1	2.99	2.99	0.02	0.14	T	T	-1	0.9842	0.9998	0.1876	0.8754	T	smeyber.aAug10-unspliced	smeyber	Transcript Identified by AceView	chr19	-	Coding	58044514	58045083
TC1900011603.hg.1	4.53	4.6	0.35	0.29	T	T	-1.05	0.7493	0.9934	0.8522	0.9875	T	ENST00000605144	HNRNPDLP4	heterogeneous nuclear ribonucleoprotein D-like pseudogene 4 [Source:HGNC Symbol;Acc:HGNC:48808]	chr19	-	Pseudogene	58049046	58049346
TC1900011604.hg.1	5.41	5.61	0.18	0.35	T	T	-1.15	0.7702	0.994	0.2648	0.8999	T				chr19	-	NonCoding	58079518	58081508
TC1900011605.hg.1	6.14	6.65	0.15	0.19	T	T	-1.43	0.0132	0.7019	0.0385	0.7273	T	NM_001145542; NM_001145543; NM_001145544; NM_023926; NR_027135; ENST00000240727; ENST00000421612; ENST00000433686; ENST00000594191; ENST00000594567; ENST00000595721; ENST00000595784; ENST00000595944; ENST00000596372; ENST00000598497; ENST00000600318; ENST00000600404; ENST00000600522; ENST00000600845; ENST00000600897; ENST00000601063; ENST00000601144; BC022846; OTTHUMT00000466705; OTTHUMT00000466706; OTTHUMT00000466707; OTTHUMT00000466708; OTTHUMT00000466709; OTTHUMT00000466710; OTTHUMT00000466711; OTTHUMT00000466712; OTTHUMT00000466713; OTTHUMT00000466714; OTTHUMT00000466715; OTTHUMT00000466716; OTTHUMT00000466717; OTTHUMT00000466718; OTTHUMT00000466719; OTTHUMT00000466720; OTTHUMT00000466721	ZSCAN18	zinc finger and SCAN domain containing 18	chr19	-	Multiple_Complex	58083838	58118427
TC1900011606.hg.1	8.49	8.54	0.35	0.06	T	T	-1.04	0.9535	0.9996	0.9954	0.9992	T	NM_024620; ENST00000358067; ENST00000500161; ENST00000597186; ENST00000598312; ENST00000601887; BC047501; OTTHUMT00000466723; OTTHUMT00000466724; OTTHUMT00000466725; OTTHUMT00000466726	ZNF329	zinc finger protein 329	chr19	-	Multiple_Complex	58126252	58155110
TC1900011607.hg.1	7.06	6.69	0.1	0.15	T	T	1.3	0.0366	0.8336	0.0044	0.431	T	mutybu.aAug10	mutybu	Transcript Identified by AceView	chr19	-	Unassigned	58145163	58146494
TC1900011608.hg.1	4.76	5.58	0.34	0.94	T	T	-1.77	0.6419	0.9916	0.8605	0.9881	T	sleybler.aAug10-unspliced	sleybler	Transcript Identified by AceView	chr19	-	Coding	58151939	58152440
TC1900011609.hg.1	3.32	3.71	0.29	0.22	F	F	-1.31	0.039	0.8411	0.0761	0.8015	F				chr19	-	NonCoding	58178028	58179169
TC1900011610.hg.1	4.09	4.07	0.04	0.24	T	T	1.01	0.4678	0.9812	0.3954	0.9334	T				chr19	-	NonCoding	58179882	58182577
TC1900011611.hg.1	2.54	3	0.16	0.23	F	F	-1.37	0.1832	0.9479	0.3249	0.9193	F	hsa_circ_0000966	ZNF274	Memczak2013 ANTISENSE, CDS, coding, INTERNAL best transcript NM_133502	chr19	-	NonCoding	58212997	58213080
TC1900011612.hg.1	4.45	4.52	0.04	0.43	T	T	-1.05	0.6949	0.9921	0.3409	0.9228	T				chr19	-	NonCoding	58216145	58217132
TC1900011613.hg.1	8.35	8.44	0.11	0.32	T	T	-1.06	0.8973	0.9983	0.5946	0.9613	T	ENST00000597230.1; OTTHUMT00000466762; uc002qrx.2	CTD-3138B18.5	novel transcript, antisense to ZNF544	chr19	-	NonCoding	58257270	58278811
TC1900011614.hg.1	2.53	2.43	0.24	0.09	F	F	1.07	0.4052	0.9759	0.6742	0.9673	F				chr19	-	NonCoding	58280524	58294189
TC1900011615.hg.1	4.17	4.15	0.36	0.26	T	T	1.01	0.5208	0.9847	0.3733	0.9296	T				chr19	-	NonCoding	58295817	58303644
TC1900011616.hg.1	5.1	4.89	0.32	0.4	T	T	1.16	0.5967	0.9893	0.7031	0.9718	T	uc061dri.1	AC020915.1		chr19	-	Precursor_microRNA	58310917	58311002
TC1900011617.hg.1	7.41	7.21	0.45	0.09	T	T	1.15	0.9189	0.9995	0.57	0.9575	T				chr19	-	NonCoding	58314479	58327268
TC1900011618.hg.1	3.84	3.75	0.25	0.95	F	F	1.07	0.9242	0.9995	0.9219	0.9938	F				chr19	-	NonCoding	58335126	58338349
TC1900011619.hg.1	2.6	2.36	0.16	0.06	F	F	1.18	0.4575	0.9802	0.7153	0.9728	F	NM_001207009; NM_130786; NM_198458; ENST00000263100; ENST00000311044; ENST00000425453; ENST00000595014; ENST00000595763; ENST00000596924; ENST00000598345; ENST00000600966; BC035719; BC118983; BC125273; OTTHUMT00000466929; OTTHUMT00000466930; OTTHUMT00000466931; OTTHUMT00000466932; OTTHUMT00000466933; OTTHUMT00000466942; OTTHUMT00000466943; OTTHUMT00000466959	ZNF497; A1BG	zinc finger protein 497; alpha-1-B glycoprotein	chr19	-	Multiple_Complex	58345178	58362848
TC1900011620.hg.1	3.32	3.47	0.09	0.34	T	T	-1.11	0.608	0.99	0.8172	0.984	T	NM_138466; NR_049780; ENST00000427624; ENST00000597582; BC012365; OTTHUMT00000466962; OTTHUMT00000466963	ZNF837	zinc finger protein 837	chr19	-	Multiple_Complex	58367610	58381060
TC1900011621.hg.1	3.48	3.79	0.3	0.41	T	T	-1.24	0.7833	0.994	0.3433	0.9232	T	slersaw.aAug10-unspliced	slersaw	Transcript Identified by AceView	chr19	-	Coding	58378844	58379472
TC1900011622.hg.1	4.49	5.11	0.63	0.28	T	T	-1.53	0.4488	0.9799	0.6676	0.9664	T				chr19	-	NonCoding	58384000	58384552
TC1900011623.hg.1	3.83	4.31	0.32	0.16	T	T	-1.39	0.0354	0.8298	0.1001	0.8274	T	NR_039910; ENST00000582477; uc021vcy.1	MIR4754	microRNA 4754	chr19	-	Precursor_microRNA	58386770	58386858
TC1900011624.hg.1	3	3.09	0.16	0.12	T	T	-1.07	0.4874	0.9824	0.5018	0.9493	T	kenuru.aAug10-unspliced	kenuru	Transcript Identified by AceView	chr19	-	Multiple_Complex	58394977	58401270
TC1900011625.hg.1	8.96	8.99	0.23	0.28	T	T	-1.02	0.5153	0.9843	0.5206	0.9516	T	ENST00000444227.1; ENST00000593393.1; ENST00000597309.1; ENST00000597980.1; OTTHUMT00000467029; OTTHUMT00000467030; OTTHUMT00000467031; smysaw.cAug10; uc032igx.2; uc061dsk.1; uc061dsl.1; uc061dsm.1	CTD-2619J13.14; smysaw	novel transcript; Transcript Identified by AceView	chr19	-	NonCoding	58402868	58408695
TC1900011626.hg.1	4.59	4.2	0.2	0.26	T	T	1.31	0.4552	0.9802	0.4638	0.9433	T	ENST00000594816.1; OTTHUMT00000467034; uc061dst.1	CTD-2619J13.17	novel transcript	chr19	-	NonCoding	58427516	58431148
TC1900011627.hg.1	7.88	7.56	0.25	0.31	T	T	1.25	0.9886	0.9998	0.4853	0.9462	T	NM_003433; ENST00000254166; ENST00000599148; BC109107; BC109108; OTTHUMT00000467035; OTTHUMT00000467036; uc002qst.4	ZNF132	zinc finger protein 132	chr19	-	Multiple_Complex	58432814	58440222
TC1900011628.hg.1	3.04	3.32	0.21	0.07	F	F	-1.21	0.6055	0.9898	0.8571	0.9877	F				chr19	-	NonCoding	58451648	58453714
TC1900011629.hg.1	2.47	2.79	0.17	0.06	F	F	-1.24	0.1143	0.9196	0.1837	0.8746	F	ENST00000598051.1; OTTHUMT00000467056; uc061dte.1	CTD-2619J13.23	novel transcript, antisense to ZNF446	chr19	-	NonCoding	58475355	58475763
TC1900011631.hg.1	6.14	6.48	0.37	0.44	T	T	-1.27	0.4851	0.9821	0.1827	0.8746	T				chr19	-	NonCoding	58502037	58502925
TC1900011632.hg.1	8.7	8.71	0.34	0.2	T	T	-1.01	0.7745	0.994	0.8373	0.9858	T	NM_032792; ENST00000354590; ENST00000594051; ENST00000596739; ENST00000600130; ENST00000600990; BC024738; OTTHUMT00000467066; OTTHUMT00000467067; OTTHUMT00000467069; OTTHUMT00000467070; OTTHUMT00000467071; uc002qtd.3	ZBTB45	zinc finger and BTB domain containing 45	chr19	-	Multiple_Complex	58513530	58538911
TC1900011633.hg.1	3.68	3.72	0.54	0.35	F	T	-1.03	0.8002	0.9953	0.0244	0.6751	F	hsa_circ_0000969	ZBTB45	Memczak2013 ALT_ACCEPTOR, ALT_DONOR, coding, INTERNAL, intronic best transcript NM_032792	chr19	-	NonCoding	58515837	58516231
TC1900011634.hg.1	8.51	8.55	0.1	0.16	T	T	-1.03	0.7276	0.9932	0.914	0.993	T	ENST00000579267; uc061dtw.1	RN7SL525P	RNA, 7SL, cytoplasmic 525, pseudogene [Source:HGNC Symbol;Acc:HGNC:46541]	chr19	-	NonCoding	58543299	58543578
TC1900011635.hg.1	12.65	13.11	0.05	0.28	T	T	-1.38	0.0561	0.8723	0.1299	0.8497	T	NM_014453; NM_198426; ENST00000312547; ENST00000596708; ENST00000597209; ENST00000597848; ENST00000600006; ENST00000600118; ENST00000600804; ENST00000601220; BC002502; OTTHUMT00000467087; OTTHUMT00000467088; OTTHUMT00000467089; OTTHUMT00000467090; OTTHUMT00000467091; OTTHUMT00000467092; OTTHUMT00000467094; OTTHUMT00000467095; uc002qti.3	CHMP2A	charged multivesicular body protein 2A	chr19	-	Multiple_Complex	58551566	58555124
TC1900011636.hg.1	14.19	14.2	0.05	0.13	T	T	-1.01	0.8184	0.996	0.9156	0.9933	T	NM_003969; ENST00000253023; ENST00000593801; ENST00000595957; ENST00000596985; ENST00000599829; BC058924; OTTHUMT00000467097; OTTHUMT00000467098; OTTHUMT00000467099; OTTHUMT00000467100; OTTHUMT00000467101	UBE2M	ubiquitin-conjugating enzyme E2M	chr19	-	Multiple_Complex	58555712	58558976
TC1900011637.hg.1	6.06	6.37	0.11	0.5	T	T	-1.24	0.4676	0.9812	0.7449	0.9762	T	NM_001267033; NM_003422; NM_198055; ENST00000215057; ENST00000594108; ENST00000594234; ENST00000595245; ENST00000596039; ENST00000599369; ENST00000600004; ENST00000600048; BC007777; OTTHUMT00000467110; OTTHUMT00000467111; OTTHUMT00000467112; OTTHUMT00000467113; OTTHUMT00000467114; OTTHUMT00000467115; OTTHUMT00000467116; OTTHUMT00000467117	MZF1	myeloid zinc finger 1	chr19	-	Multiple_Complex	58561917	58573575
TC1900011638.hg.1	3.73	3.94	0.3	0.48	T	T	-1.16	0.5	0.9828	0.7796	0.98	T	ENST00000596029.1; ENST00000596427.1; glarpybu.bAug10; OTTHUMT00000466989; OTTHUMT00000466990; uc061duz.1; uc061dva.1	AC016629.3; glarpybu	Transcript Identified by AceView; novel transcript, antisense to RPL23AP79	chr19	-	NonCoding	58593896	58599355
TC1900011639.hg.1	10.55	10.81	0.17	0.22	T	T	-1.2	0.3892	0.974	0.6783	0.9679	T	NM_000455; ENST00000326873; ENST00000585465; ENST00000585748; ENST00000585851; ENST00000586243; ENST00000586358; ENST00000589152; ENST00000591133; ENST00000593219; BC007981; BC019334; OTTHUMT00000449839; OTTHUMT00000449840; OTTHUMT00000449841; OTTHUMT00000449948; OTTHUMT00000449949; OTTHUMT00000449950; OTTHUMT00000449951; OTTHUMT00000450471	STK11	serine/threonine kinase 11	chr19	+	Multiple_Complex	1177558	1228435
TC1900011640.hg.1	5.87	6.05	0.33	0.29	T	T	-1.13	0.5257	0.985	0.1425	0.8536	T	NM_001405; ENST00000215368; OTTHUMT00000450016	EFNA2	ephrin-A2	chr19	+	Multiple_Complex	1286154	1301430
TC1900011641.hg.1	15.23	15.23	0.05	0.2	T	T	-1	0.9713	0.9997	0.7535	0.9769	T	NM_001301020; NM_004152; ENST00000581150; ENST00000582888; ENST00000586054; ENST00000588673; ENST00000589361; ENST00000589739; ENST00000590943; ENST00000592727; ENST00000592787; ENST00000593012; ENST00000602676; BC093652; BC112133; OTTHUMT00000442077; OTTHUMT00000451281; OTTHUMT00000451282; OTTHUMT00000451283; OTTHUMT00000451284; OTTHUMT00000451285; OTTHUMT00000451286; OTTHUMT00000451287; OTTHUMT00000451288; OTTHUMT00000467467; OTTHUMT00000473254	OAZ1	ornithine decarboxylase antizyme 1	chr19	+	Multiple_Complex	2269486	2273490
TC1900011642.hg.1	11.23	10.91	0.17	0.51	T	T	1.25	0.9386	0.9995	0.8165	0.9838	T	NM_001077238; NM_152988; ENST00000585725; ENST00000586111; ENST00000586332; ENST00000587851; ENST00000589515; ENST00000593243; ENST00000610743; ENST00000612623; ENST00000613503; ENST00000614784; ENST00000614794; ENST00000618220; ENST00000621568; ENST00000622308; BC001788; BC028391; BC093046; OTTHUMT00000451377; OTTHUMT00000451378; OTTHUMT00000451379; OTTHUMT00000451381; OTTHUMT00000451382; OTTHUMT00000451383; OTTHUMT00000451384; OTTHUMT00000451386; OTTHUMT00000451387; OTTHUMT00000458278; OTTHUMT00000473154; OTTHUMT00000473155; OTTHUMT00000477741; OTTHUMT00000478819	SPPL2B	signal peptide peptidase like 2B	chr19	+	Multiple_Complex	2328615	2355102
TC1900011643.hg.1	5.19	5.22	0.07	0.29	T	T	-1.01	0.5878	0.9892	0.606	0.9621	T	kosoy.aAug10-unspliced; LOC100129831.aAug10-unspliced	kosoy; LOC100129831	Transcript Identified by AceView; Transcript Identified by AceView, Entrez Gene ID(s) 100129831	chr19	+	Coding	2289784	2296824
TC1900011644.hg.1	3.59	3.54	0.21	0.25	T	T	1.04	0.3425	0.9717	0.1226	0.8444	T				chr19	+	NonCoding	2301935	2308105
TC1900011645.hg.1	4.33	4.65	0.48	0.24	T	T	-1.25	0.7809	0.994	0.9602	0.9971	T				chr19	+	NonCoding	4055164	4065593
TC1900011646.hg.1	4.36	4.21	0.23	0.11	T	T	1.11	0.686	0.9918	0.7942	0.9816	T				chr19	+	NonCoding	4067679	4070094
TC1900011647.hg.1	4.05	4.37	0.22	0.25	T	T	-1.25	0.0083	0.631	0.0249	0.6785	T	NM_001017921; ENST00000339485; BC110802; OTTHUMT00000452220	VMAC	vimentin-type intermediate filament associated coiled-coil protein	chr19	+	Multiple_Complex	5904841	5910853
TC1900011648.hg.1	4.66	5.06	0.08	0.08	T	T	-1.33	0.0557	0.8719	0.0564	0.7762	T	NM_004058; NM_080590; ENST00000222125; ENST00000452990; ENST00000585541; ENST00000588776; ENST00000588865; ENST00000590428; ENST00000618299; BC080599; BC101513; BC104766; OTTHUMT00000452221; OTTHUMT00000452222; OTTHUMT00000452256; OTTHUMT00000452257; OTTHUMT00000452258; OTTHUMT00000452259	CAPS	calcyphosine	chr19	+	Multiple_Complex	5911707	5916211
TC1900011649.hg.1	2.87	3.28	0.27	0.15	T	T	-1.32	0.2376	0.959	0.3239	0.9188	T	uc060smy.1	CTB-133G6.1	Uncharacterized protein [Source:UniProtKB/TrEMBL;Acc:A0A0A6YYC8]	chr19	+	Multiple_Complex	7348943	7383385
TC1900011650.hg.1	12.82	12.61	0.12	0.19	T	T	1.15	0.4304	0.9784	0.6774	0.9679	T	NM_001130955; NM_015318; ENST00000319670; ENST00000359920; ENST00000594665; ENST00000595600; ENST00000599752; OTTHUMT00000436339; OTTHUMT00000436340; OTTHUMT00000436341; OTTHUMT00000458961; OTTHUMT00000458962	ARHGEF18	Rho/Rac guanine nucleotide exchange factor 18	chr19	+	Multiple_Complex	7395113	7472485
TC1900011651.hg.1	5.16	5.19	0.45	0.43	T	T	-1.02	0.7651	0.9937	0.9545	0.9967	T	NM_198534; ENST00000361664; ENST00000596132; ENST00000596524; ENST00000597207; ENST00000600112; ENST00000601176; ENST00000601292; BC029824; BC034779; OTTHUMT00000347808; OTTHUMT00000347809; OTTHUMT00000347810; OTTHUMT00000347811; OTTHUMT00000347812; OTTHUMT00000347813; OTTHUMT00000458970; uc002mgm.2	C19orf45	chromosome 19 open reading frame 45	chr19	+	Multiple_Complex	7492976	7508450
TC1900011652.hg.1	11.49	11.91	0.34	0.36	T	T	-1.34	0.2944	0.9669	0.5513	0.9559	T	NM_018083; ENST00000394341; ENST00000596712; ENST00000597229; BC014002; OTTHUMT00000316747; OTTHUMT00000458973	ZNF358	zinc finger protein 358	chr19	+	Multiple_Complex	7515292	7521026
TC1900011653.hg.1	12.98	12.87	0.11	0.2	T	T	1.07	0.7304	0.9932	0.853	0.9875	T	NM_020533; ENST00000264079; ENST00000394321; ENST00000594692; ENST00000595860; ENST00000596008; ENST00000596390; ENST00000598406; ENST00000601003; BC005149; OTTHUMT00000458974; OTTHUMT00000458975; OTTHUMT00000458976; OTTHUMT00000458977; OTTHUMT00000458978; OTTHUMT00000458979; OTTHUMT00000458980; OTTHUMT00000459271	MCOLN1	mucolipin 1	chr19	+	Multiple_Complex	7522610	7534009
TC1900011654.hg.1	13.67	14.13	0.3	0.38	T	T	-1.37	0.6378	0.9916	0.7729	0.9793	T	NM_001166111; NM_001166112; NM_001166113; NM_001166114; NM_006702; ENST00000414982; ENST00000450331; ENST00000545201; ENST00000593924; ENST00000594098; ENST00000594551; ENST00000594754; ENST00000594864; ENST00000595176; ENST00000595264; ENST00000595352; ENST00000595889; ENST00000596515; ENST00000597202; ENST00000598462; ENST00000599311; ENST00000599947; ENST00000599951; ENST00000600737; ENST00000600942; ENST00000601001; ENST00000601668; ENST00000602191; BC050553; BC051768; OTTHUMT00000459276; OTTHUMT00000459277; OTTHUMT00000459278; OTTHUMT00000459279; OTTHUMT00000459280; OTTHUMT00000459281; OTTHUMT00000459282; OTTHUMT00000459283; OTTHUMT00000459284; OTTHUMT00000459285; OTTHUMT00000459286; OTTHUMT00000459287; OTTHUMT00000459288; OTTHUMT00000459289; OTTHUMT00000459290; OTTHUMT00000459291; OTTHUMT00000459292; OTTHUMT00000459293; OTTHUMT00000459294; OTTHUMT00000459295; OTTHUMT00000459296; OTTHUMT00000459297; OTTHUMT00000459298	PNPLA6	patatin-like phospholipase domain containing 6	chr19	+	Multiple_Complex	7534152	7561767
TC1900011655.hg.1	11.85	11.73	0.23	0.24	T	T	1.08	0.9534	0.9996	0.0703	0.7952	T	NM_001171155; NR_033242; ENST00000456958; ENST00000594797; ENST00000598540; ENST00000600836; ENST00000601406; ENST00000601829; ENST00000623154	PET100	PET100 homolog	chr19	+	Multiple_Complex	7629737	7631956
TC1900011656.hg.1	4.76	4.68	0.3	0.06	T	T	1.05	0.7147	0.993	0.5341	0.9538	T	NM_001127396; NM_001272034; NM_006949; NR_073560; ENST00000221283; ENST00000414284; ENST00000441779; ENST00000593535; ENST00000593854; ENST00000594221; ENST00000595181; ENST00000595800; ENST00000595861; ENST00000595950; ENST00000597068; ENST00000597467; ENST00000599278; ENST00000599400; ENST00000599558; ENST00000599648; ENST00000599737; ENST00000599905; ENST00000600702; ENST00000601061; ENST00000602355; ENST00000612033; ENST00000622853; BC002869; OTTHUMT00000460957; OTTHUMT00000460958; OTTHUMT00000460959; OTTHUMT00000460960; OTTHUMT00000460961; OTTHUMT00000460962; OTTHUMT00000460963; OTTHUMT00000460964; OTTHUMT00000460965; OTTHUMT00000460966; OTTHUMT00000460967; OTTHUMT00000460968; OTTHUMT00000460969; OTTHUMT00000460970; OTTHUMT00000460971; OTTHUMT00000460972; OTTHUMT00000460973; OTTHUMT00000460974; OTTHUMT00000460975; OTTHUMT00000461830; OTTHUMT00000467747	STXBP2	syntaxin binding protein 2	chr19	+	Multiple_Complex	7636881	7647874
TC1900011657.hg.1	4.98	4.97	0.25	0.2	T	T	1	0.4642	0.981	0.6424	0.9652	T	NM_174918; ENST00000333598; ENST00000597445; ENST00000598851; BC104796; BC104798	MCEMP1	mast cell-expressed membrane protein 1	chr19	+	Multiple_Complex	7676628	7679833
TC1900011658.hg.1	10.62	10.86	0.11	0.23	T	T	-1.18	0.103	0.9137	0.0244	0.6751	T	NM_001042461; NM_001042462; NM_174894; ENST00000317378; ENST00000426877; ENST00000595985; ENST00000596148; BC042161; OTTHUMT00000461251; OTTHUMT00000461252; OTTHUMT00000461253; OTTHUMT00000461254	TRAPPC5	trafficking protein particle complex 5	chr19	+	Multiple_Complex	7680821	7687703
TC1900011659.hg.1	2.7	2.73	0.27	0.05	F	F	-1.02	0.9136	0.9992	0.7671	0.9787	F	NR_002931; OTTHUMT00000462255	CLEC4GP1	C-type lectin domain family 4, member G pseudogene 1	chr19	+	Multiple_Complex	7787454	7791093
TC1900011660.hg.1	3.28	2.67	0.47	0.44	F	F	1.52	0.2201	0.9544	0.3543	0.9257	F				chr19	+	NonCoding	7796612	7821640
TC1900011661.hg.1	8.93	9.03	0.25	0.09	T	T	-1.08	0.5331	0.985	0.7585	0.9777	T	NR_122038; ENST00000585797; ENST00000586614; ENST00000587536; ENST00000588765; ENST00000591056; ENST00000591932; ENST00000616951	ZNF561-AS1	ZNF561 antisense RNA 1 (head to head)	chr19	+	NonCoding	9621291	9634862
TC1900011662.hg.1	5.31	5.26	0.18	0.27	T	T	1.04	0.8508	0.9975	0.9729	0.9979	T	ENST00000586943	ZNF561-AS1	ZNF561 antisense RNA 1 (head to head)	chr19	+	NonCoding	9643436	9645896
TC1900011663.hg.1	4.25	4.26	0.14	0.16	T	T	-1.01	0.8368	0.997	0.4099	0.9353	T	ENST00000587100; ENST00000589186; OTTHUMT00000458759; OTTHUMT00000458760	CCDC159	coiled-coil domain containing 159	chr19	+	NonCoding	11344684	11346466
TC1900011664.hg.1	6.54	7.37	0.45	0.22	T	T	-1.78	0.0025	0.4277	0.0068	0.4964	T	NM_001080503; ENST00000458408; ENST00000586451; ENST00000586479; ENST00000587531; ENST00000587868; ENST00000588464; ENST00000588592; ENST00000588821; ENST00000589016; ENST00000589022; ENST00000589477; ENST00000590054; ENST00000590636; ENST00000590919; ENST00000591260; ENST00000591691; ENST00000592723; OTTHUMT00000458762; OTTHUMT00000458763; OTTHUMT00000458764; OTTHUMT00000458765; OTTHUMT00000458766; OTTHUMT00000458767; OTTHUMT00000458768; OTTHUMT00000458769; OTTHUMT00000458770; OTTHUMT00000458771; OTTHUMT00000458773; OTTHUMT00000458774; OTTHUMT00000458775; OTTHUMT00000458776; OTTHUMT00000458777; OTTHUMT00000458778	CCDC159	coiled-coil domain containing 159	chr19	+	Multiple_Complex	11346505	11354944
TC1900011665.hg.1	4.49	4.32	0.12	0.32	T	T	1.12	0.6453	0.9916	0.2139	0.8836	T	ENST00000588651; OTTHUMT00000458874	ZNF627	zinc finger protein 627	chr19	+	NonCoding	11559446	11575567
TC1900011666.hg.1	9.76	9.72	0.08	0.09	T	T	1.03	0.8771	0.9979	0.9099	0.9928	T	NM_001290083; NM_001290084; NM_001290085; NM_145295; ENST00000361113; ENST00000587939; ENST00000588174; BC069232; OTTHUMT00000458875; OTTHUMT00000458876; OTTHUMT00000458877	ZNF627	zinc finger protein 627	chr19	+	Multiple_Complex	11597420	11619159
TC1900011667.hg.1	9.15	8.92	0.24	0.1	T	T	1.17	0.2205	0.9544	0.186	0.8747	T	NM_001271848; NM_144566; ENST00000254321; ENST00000482090; ENST00000622593; BC136777; OTTHUMT00000344126; OTTHUMT00000344127	ZNF700	zinc finger protein 700	chr19	+	Multiple_Complex	11925068	11953381
TC1900011668.hg.1	6.86	6.86	0.08	0.1	T	T	1	0.9194	0.9995	0.1066	0.8315	T	NM_001012753; ENST00000343949; ENST00000358987; ENST00000481745; ENST00000586494; ENST00000592625; BC105711; BC105712; BC105713; OTTHUMT00000344157; OTTHUMT00000344158; OTTHUMT00000344159; OTTHUMT00000460447; OTTHUMT00000460448	ZNF763	zinc finger protein 763	chr19	+	Coding	11965037	11980383
TC1900011669.hg.1	3.13	2.69	0.07	0.59	F	F	1.36	0.7817	0.994	0.8168	0.9839	F				chr19	+	NonCoding	13623506	13631502
TC1900011670.hg.1	4.47	4.41	0.42	0.34	T	F	1.04	0.3189	0.9699	0.1752	0.872	F				chr19	+	NonCoding	13638339	13653342
TC1900011671.hg.1	5.43	5.5	0.12	0.15	T	T	-1.05	0.5004	0.9828	0.0573	0.7773	T				chr19	+	NonCoding	13663386	13670015
TC1900011672.hg.1	3.96	4.06	0.29	0.42	T	T	-1.08	0.8861	0.998	0.767	0.9787	T	ENST00000587098; OTTHUMT00000453296	CCDC130	coiled-coil domain containing 130	chr19	+	NonCoding	13731762	13732602
TC1900011673.hg.1	9.15	9.42	0.25	0.06	T	T	-1.21	0.4702	0.9813	0.4619	0.943	T	NM_030818; ENST00000221554; ENST00000585844; ENST00000586666; ENST00000587019; ENST00000588809; ENST00000589096; ENST00000589669; ENST00000593174; BC002905; OTTHUMT00000453217; OTTHUMT00000453218; OTTHUMT00000453299; OTTHUMT00000453300; OTTHUMT00000453301; OTTHUMT00000453302; OTTHUMT00000453303; OTTHUMT00000453304	CCDC130	coiled-coil domain containing 130	chr19	+	Multiple_Complex	13747779	13763292
TC1900011674.hg.1	4.76	5.03	0.13	0.25	T	T	-1.21	0.0921	0.9076	0.219	0.8855	T	NM_001031727; NM_032285; ENST00000040663; ENST00000319545; ENST00000588526; ENST00000589290; ENST00000591688; ENST00000593245; BC001703; OTTHUMT00000453421; OTTHUMT00000453422; OTTHUMT00000453423; OTTHUMT00000453424; OTTHUMT00000453425; OTTHUMT00000453617	MRI1	methylthioribose-1-phosphate isomerase 1	chr19	+	Multiple_Complex	13764523	13774282
TC1900011675.hg.1	14.85	14.89	0.07	0.19	T	T	-1.03	0.536	0.985	0.8082	0.9831	T	NM_014047; ENST00000221576; ENST00000588841; ENST00000588858; ENST00000592760; ENST00000593274; BC015465; OTTHUMT00000453622; OTTHUMT00000453623; OTTHUMT00000453624; OTTHUMT00000453625; OTTHUMT00000453626	C19orf53	chromosome 19 open reading frame 53	chr19	+	Coding	13774443	13778772
TC1900011676.hg.1	4.98	4.89	0.37	0.23	T	T	1.07	0.2788	0.9642	0.5137	0.9509	T	NM_001311197; NM_080864; ENST00000431365; ENST00000585987; BC140935; OTTHUMT00000458529; OTTHUMT00000458530	RLN3	relaxin 3	chr19	+	Coding	14028148	14031558
TC1900011677.hg.1	6.02	5.34	0.25	0.34	T	T	1.61	0.0128	0.6972	0.0212	0.6529	T	NM_004843; ENST00000263379; BC028003; OTTHUMT00000458539	IL27RA	interleukin 27 receptor, alpha	chr19	+	Multiple_Complex	14031740	14053216
TC1900011678.hg.1	3.17	3.07	0.22	0.16	F	F	1.07	0.9899	0.9998	0.976	0.998	F	NM_007253; ENST00000325723; ENST00000441682; ENST00000585349; ENST00000587680; ENST00000589722; ENST00000589778; ENST00000589927; ENST00000590209; ENST00000590745; ENST00000612078; ENST00000617645; ENST00000622291; OTTHUMT00000460897; OTTHUMT00000460898; OTTHUMT00000460899; OTTHUMT00000460900; OTTHUMT00000460901; OTTHUMT00000460902; OTTHUMT00000460904; OTTHUMT00000460905; OTTHUMT00000460906; OTTHUMT00000460907; OTTHUMT00000460908; OTTHUMT00000472072	CYP4F8	cytochrome P450, family 4, subfamily F, polypeptide 8	chr19	+	Multiple_Complex	15615218	15630638
TC1900011679.hg.1	4.39	4.06	0.3	0.13	T	T	1.26	0.0651	0.8876	0.1528	0.8607	T	NM_000896; NM_001199208; NM_001199209; ENST00000221307; ENST00000585846; ENST00000586182; ENST00000587360; ENST00000588886; ENST00000591058; ENST00000592279; ENST00000592424; ENST00000609670; BC136299; OTTHUMT00000460819; OTTHUMT00000460909; OTTHUMT00000460910; OTTHUMT00000460911; OTTHUMT00000460912; OTTHUMT00000460913; OTTHUMT00000460914; OTTHUMT00000460915; OTTHUMT00000472095	CYP4F3	cytochrome P450, family 4, subfamily F, polypeptide 3	chr19	+	Multiple_Complex	15640897	15662825
TC1900011680.hg.1	3.16	3.09	0.29	0.34	F	F	1.05	0.7605	0.9936	0.8787	0.9901	F	OTTHUMT00000460916	CYP4F10P	cytochrome P450, family 4, subfamily F, polypeptide 10, pseudogene	chr19	+	Pseudogene	15664106	15669826
TC1900011681.hg.1	4.02	3.91	0.16	0.05	T	T	1.08	0.8134	0.9959	0.9414	0.9956	T	NM_023944; NR_117085; ENST00000324632; ENST00000430608; ENST00000451750; ENST00000517734; ENST00000518629; ENST00000546608; ENST00000546792; ENST00000547332; ENST00000547471; ENST00000548237; ENST00000548435; ENST00000548501; ENST00000549622; ENST00000550264; ENST00000550308; ENST00000550627; ENST00000551607; BC035350; OTTHUMT00000378934; OTTHUMT00000378935; OTTHUMT00000378936; OTTHUMT00000378937; OTTHUMT00000378938; OTTHUMT00000403514; OTTHUMT00000403515; OTTHUMT00000403516; OTTHUMT00000403517; OTTHUMT00000403518; OTTHUMT00000403519; OTTHUMT00000403520; OTTHUMT00000403521; OTTHUMT00000403522; OTTHUMT00000403523; OTTHUMT00000403525; OTTHUMT00000403526	CYP4F12	cytochrome P450, family 4, subfamily F, polypeptide 12	chr19	+	Multiple_Complex	15672757	15697174
TC1900011682.hg.1	15.26	15.16	0.05	0.05	T	T	1.08	0.4996	0.9828	0.1926	0.876	T	NM_005370; ENST00000586682; ENST00000587156; ENST00000588105; ENST00000589697; ENST00000590899; ENST00000592971; BC002977; OTTHUMT00000460187; OTTHUMT00000460188; OTTHUMT00000460189; OTTHUMT00000460190; OTTHUMT00000460191; OTTHUMT00000460192	RAB8A	RAB8A, member RAS oncogene family	chr19	+	Multiple_Complex	16111680	16133635
TC1900011683.hg.1	3.77	3.47	0.21	0.08	T	T	1.23	0.3058	0.9681	0.2749	0.9038	T	NM_001291274; NM_032855; NR_111903; NR_111904; ENST00000535834; ENST00000586872; ENST00000591154; ENST00000593031; ENST00000613195; ENST00000613986; ENST00000616070; ENST00000616645; BC025237; OTTHUMT00000460267; OTTHUMT00000460268; OTTHUMT00000460269; OTTHUMT00000460270; OTTHUMT00000460271; OTTHUMT00000460272; OTTHUMT00000460274; OTTHUMT00000460275	HSH2D	hematopoietic SH2 domain containing	chr19	+	Multiple_Complex	16134028	16158575
TC1900011684.hg.1	12.43	12.73	0.09	0.24	T	T	-1.22	0.0873	0.903	0.197	0.8776	T	NM_001033549; NM_001288756; NM_001288757; NM_014173; ENST00000359435; ENST00000447614; ENST00000448635; ENST00000594247; ENST00000595393; ENST00000595632; ENST00000596335; ENST00000598188; ENST00000598382; ENST00000598567; ENST00000599057; ENST00000599474; ENST00000601043; ENST00000601171; ENST00000601232; ENST00000601436; ENST00000601938; ENST00000602066; BC000788; BC006244; BC091491; OTTHUMT00000463469; OTTHUMT00000463470; OTTHUMT00000463471; OTTHUMT00000463472; OTTHUMT00000463473; OTTHUMT00000463474; OTTHUMT00000463475; OTTHUMT00000463476; OTTHUMT00000463477; OTTHUMT00000463478; OTTHUMT00000463479; OTTHUMT00000463480; OTTHUMT00000463481; OTTHUMT00000463482; OTTHUMT00000463483; OTTHUMT00000463484; OTTHUMT00000463485	BABAM1	BRISC and BRCA1 A complex member 1	chr19	+	Multiple_Complex	17267350	17281249
TC1900011685.hg.1	4.05	4	0.15	0.12	T	T	1.03	0.6867	0.9918	0.8036	0.9825	T	NM_001278443; NM_001278444; NM_001278445; NM_152363; NR_103530; ENST00000394458; ENST00000404085; ENST00000404261; ENST00000594072; ENST00000596099; ENST00000596626; ENST00000596834; ENST00000598347; ENST00000601401; BC125274; OTTHUMT00000320302; OTTHUMT00000320303; OTTHUMT00000325392; OTTHUMT00000463354; OTTHUMT00000463355; OTTHUMT00000463356; OTTHUMT00000463357; OTTHUMT00000463358; OTTHUMT00000463359	ANKLE1	ankyrin repeat and LEM domain containing 1	chr19	+	Multiple_Complex	17281645	17287646
TC1900011686.hg.1	4.32	4.63	0.22	0.04	T	T	-1.23	0.3547	0.9724	0.3371	0.9217	T	roylor.bAug10-unspliced	roylor	Transcript Identified by AceView	chr19	+	NonCoding	18304189	18307551
TC1900011687.hg.1	3.83	3.75	0.14	0.15	T	T	1.06	0.7045	0.9924	0.1579	0.8635	T	shyseebu.aAug10	shyseebu	Transcript Identified by AceView	chr19	+	Multiple_Complex	18309339	18322120
TC1900011688.hg.1	9.63	9.68	0.19	0.24	T	T	-1.04	0.5475	0.9857	0.0118	0.5729	T	NM_015965; ENST00000428459; ENST00000502506; ENST00000507754; ENST00000511180; ENST00000511584; ENST00000606722; BC009189; OTTHUMT00000367916; OTTHUMT00000368153; OTTHUMT00000368154; OTTHUMT00000368155; OTTHUMT00000368156; OTTHUMT00000471408	NDUFA13	NADH dehydrogenase (ubiquinone) 1 alpha subcomplex, 13	chr19	+	Multiple_Complex	19515736	19528204
TC1900011689.hg.1	5.51	5.76	0.28	0.09	T	T	-1.19	0.7478	0.9934	0.8933	0.9915	T	NM_001190328; NM_198537; ENST00000436027; ENST00000458210; ENST00000514277; OTTHUMT00000368157; OTTHUMT00000368158; OTTHUMT00000368159	YJEFN3	YjeF N-terminal domain containing 3	chr19	+	Coding	19528861	19537584
TC1900011690.hg.1	6.25	6.03	0.18	0.16	T	T	1.16	0.2804	0.9645	0.5388	0.9543	T	NM_001076678; NM_145326; NM_175910; ENST00000339914; ENST00000355504; ENST00000392288; ENST00000594390; ENST00000596302; ENST00000596815; ENST00000598152; ENST00000599461; ENST00000599517; OTTHUMT00000280561; OTTHUMT00000280562; OTTHUMT00000280563; OTTHUMT00000463963; OTTHUMT00000463964; OTTHUMT00000463965; OTTHUMT00000463966; OTTHUMT00000463967; OTTHUMT00000463968	ZNF493	zinc finger protein 493	chr19	+	Multiple_Complex	21397119	21427573
TC1900011691.hg.1	6.48	5.94	0.17	0.45	T	T	1.45	0.0666	0.8883	0.1028	0.8288	T	NR_037194; ENST00000596203; ENST00000596718; ENST00000599078; uc002nqb.3	LINC00664	long intergenic non-protein coding RNA 664	chr19	+	NonCoding	21483137	21505288
TC1900011692.hg.1	8.4	8.57	0.18	0.07	T	T	-1.12	0.5748	0.9882	0.7289	0.9741	T	NM_001001415; ENST00000358491; ENST00000596126; ENST00000596237; ENST00000597556; ENST00000598747; ENST00000618549; OTTHUMT00000463981; OTTHUMT00000463982; OTTHUMT00000463984; OTTHUMT00000463985; OTTHUMT00000463986	ZNF429	zinc finger protein 429	chr19	+	Multiple_Complex	21505564	21538660
TC1900011693.hg.1	6.18	6.2	0.17	0.11	T	T	-1.01	0.7852	0.994	0.9609	0.9972	T	ENST00000594385; OTTHUMT00000463987	ZNF429	zinc finger protein 429	chr19	+	Coding	21541764	21556270
TC1900011694.hg.1	4.21	4.16	0.21	0.31	T	T	1.04	0.9444	0.9995	0.9938	0.9991	T	NR_033899; ENST00000596977; ENST00000597408; ENST00000600260	GOLGA2P9	golgin A2 pseudogene 9	chr19	+	Multiple_Complex	22596257	22603550
TC1900011695.hg.1	4.22	4.37	0.27	0.16	T	T	-1.12	0.224	0.9555	0.4634	0.9432	T	NR_103470; LOC100129536.dAug10	LOC100996349; LOC100129536	testis expressed 264 pseudogene; Transcript Identified by AceView, Entrez Gene ID(s) 100129536	chr19	+	Multiple_Complex	22605739	22608501
TC1900011696.hg.1	6.31	6.69	0.15	0.72	T	T	-1.3	0.9466	0.9995	0.2633	0.8996	T	ENST00000594318.1; ENST00000600223.1; OTTHUMT00000465734; OTTHUMT00000465735; uc060wjn.1; uc060wjp.1	CTD-2291D10.4	novel transcript	chr19	+	NonCoding	23075197	23103471
TC1900011697.hg.1	12.58	12.29	0.15	0.24	T	T	1.22	0.2536	0.9604	0.474	0.9445	T	NM_001277403; ENST00000597761; ENST00000599195; OTTHUMT00000465737; OTTHUMT00000465739	ZNF730	zinc finger protein 730	chr19	+	Multiple_Complex	23116975	23149961
TC1900011698.hg.1	10.21	10.26	0.52	0.28	T	T	-1.03	0.7086	0.9926	0.9281	0.9943	T	NR_003662; BC068062; OTTHUMT00000350238	RPSAP58; RPSA	ribosomal protein SA pseudogene 58; ribosomal protein SA	chr19	+	Multiple_Complex	23762944	23833314
TC1900011699.hg.1	4.19	3.98	0.09	0.19	T	T	1.16	0.2262	0.9563	0.4522	0.9419	T				chr19	+	NonCoding	23865040	23871368
TC1900011700.hg.1	6.8	7.04	0.16	0.41	T	T	-1.18	0.4198	0.9768	0.1373	0.8523	T	NR_110687; NR_110688; NR_110689; NR_110690; NR_110691; ENST00000585827; ENST00000585917; ENST00000586220; ENST00000586784; ENST00000587188; ENST00000588318; ENST00000588636; ENST00000588784; ENST00000590628; ENST00000592404; ENST00000585827.1; ENST00000585917.1; ENST00000586220.1; ENST00000586784.1; ENST00000587188.1; ENST00000588318.1; ENST00000588636.1; ENST00000588784.1; ENST00000590628.1; ENST00000592404.1; hsa_circ_0050321; OTTHUMT00000452845; OTTHUMT00000452846; OTTHUMT00000452847; OTTHUMT00000452848; OTTHUMT00000452849; OTTHUMT00000452850; OTTHUMT00000452851; OTTHUMT00000452853; OTTHUMT00000452854; OTTHUMT00000452855; OTTHUMT00000481737; uc002nry.2; uc002nrz.2; uc060wmg.1; uc060wmh.1; uc060wmi.1; uc060wmj.1; uc060wmk.1; uc060wmm.1; uc060wmn.1; uc060wmo.1; uc060wmp.1; VN1R95P.jAug10	LOC101927151; CTC-459F4.3; TCONS_l2_00012434; CTC-459F4.9; VN1R95P	uncharacterized LOC101927151; Salzman2013 ALT_DONOR, INTERNAL, ncRNA, OVERLAPTX, OVEXON best transcript TCONS_l2_00012434; novel transcript; novel transcript, sense intronic to novel transcript; Transcript Identified by AceView, Entrez Gene ID(s) 100131141; 100131694	chr19	+	Multiple_Complex	27771842	27811202
TC1900011701.hg.1	3.67	3.55	0.24	0.89	F	F	1.09	0.8711	0.9977	0.8664	0.9889	F	ENST00000586408	AC005758.1		chr19	+	Pseudogene	27918943	27929370
TC1900011702.hg.1	5.18	5.27	0.1	0.09	T	T	-1.06	0.8204	0.9964	0.201	0.8788	T	ENST00000590507	AC022153.1		chr19	+	Multiple_Complex	27936425	27984743
TC1900011703.hg.1	4.1	4.34	0.16	0.06	T	T	-1.18	0.385	0.9739	0.0404	0.7335	T	ENST00000590564; OTTHUMT00000459510	ZNF536	zinc finger protein 536	chr19	+	NonCoding	30228290	30300669
TC1900011704.hg.1	3.53	3.34	0.1	0.12	T	T	1.14	0.6084	0.99	0.0936	0.8222	T	NM_014717; ENST00000355537; ENST00000592773; BC132720; BC132722; BC146757; BC150171; OTTHUMT00000459667; OTTHUMT00000459677	ZNF536	zinc finger protein 536	chr19	+	Multiple_Complex	30372412	30713538
TC1900011705.hg.1	3.53	3.35	0.11	0.33	F	F	1.13	0.9839	0.9998	0.9693	0.9979	F	NM_001110822; ENST00000421545; OTTHUMT00000435934	TDRD12	tudor domain containing 12	chr19	+	Multiple_Complex	32719773	32790808
TC1900011706.hg.1	3.35	3.58	0.24	0.16	F	T	-1.17	0.2532	0.9604	0.5064	0.9499	F	ENST00000564769; OTTHUMT00000435935	TDRD12	tudor domain containing 12	chr19	+	Coding	32815563	32829580
TC1900011707.hg.1	13.82	13.96	0.16	0.22	T	T	-1.1	0.7376	0.9934	0.9104	0.9928	T	NM_000175; NM_001184722; NM_001289789; NM_001289790; ENST00000356487; ENST00000415930; ENST00000586077; ENST00000586392; ENST00000586425; ENST00000587384; ENST00000587521; ENST00000588991; ENST00000589399; ENST00000589504; ENST00000589640; ENST00000589985; ENST00000590362; ENST00000590375; ENST00000591204; ENST00000592144; ENST00000592277; BC004982; OTTHUMT00000451684; OTTHUMT00000451685; OTTHUMT00000451686; OTTHUMT00000451687; OTTHUMT00000451688; OTTHUMT00000451689; OTTHUMT00000451690; OTTHUMT00000451692; OTTHUMT00000451693; OTTHUMT00000451694; OTTHUMT00000459245; OTTHUMT00000459246; OTTHUMT00000459247; OTTHUMT00000459248; OTTHUMT00000459371; OTTHUMT00000459372; OTTHUMT00000459373	GPI	glucose-6-phosphate isomerase	chr19	+	Multiple_Complex	34359480	34402413
TC1900011708.hg.1	8.55	9.02	0.43	0.1	T	T	-1.39	0.5365	0.985	0.394	0.9332	T	NM_032346; ENST00000246535; ENST00000585821; ENST00000587065; ENST00000587385; ENST00000589589; BC006146; OTTHUMT00000459251; OTTHUMT00000459252; OTTHUMT00000459253; OTTHUMT00000459254; OTTHUMT00000459255	PDCD2L	programmed cell death 2-like	chr19	+	Multiple_Complex	34404384	34426168
TC1900011709.hg.1	3.41	3.21	0.29	0.07	T	T	1.15	0.6638	0.9916	0.9056	0.9925	T	NM_001278717; NM_001278718; NM_005031; NM_021902; ENST00000351325; ENST00000455515; ENST00000587056; ENST00000588081; ENST00000588607; ENST00000588715; ENST00000589121; ENST00000589209; ENST00000590462; ENST00000592818; ENST00000612146; BC032800; OTTHUMT00000460754; OTTHUMT00000460755; OTTHUMT00000460756; OTTHUMT00000460757; OTTHUMT00000460758; OTTHUMT00000460759; OTTHUMT00000460760; OTTHUMT00000460761; OTTHUMT00000460762; OTTHUMT00000460763	FXYD1	FXYD domain containing ion transport regulator 1	chr19	+	Multiple_Complex	35138789	35143109
TC1900011710.hg.1	6.6	7.46	0.89	0.86	T	T	-1.81	0.3201	0.9699	0.5827	0.9592	T	NM_022006; ENST00000270310; ENST00000439441; ENST00000586063; ENST00000588265; BC018619; OTTHUMT00000460656; OTTHUMT00000460657; OTTHUMT00000460658; OTTHUMT00000460659	FXYD7	FXYD domain containing ion transport regulator 7	chr19	+	Multiple_Complex	35143250	35154302
TC1900011711.hg.1	9.16	9.65	0.25	0.31	T	T	-1.41	0.0258	0.8003	0.072	0.7978	T				chr19	+	NonCoding	35575604	35581897
TC1900011712.hg.1	3.74	3.58	0.11	0.29	F	F	1.12	0.8233	0.9966	0.0189	0.6333	F	NR_110750; ENST00000453968; ENST00000453968.1; OTTHUMT00000109475; swusoy.aAug10; uc060xfv.1	LOC102723617; AC002115.5; swusoy	uncharacterized LOC102723617; novel transcript; Transcript Identified by AceView	chr19	+	NonCoding	35596683	35601735
TC1900011713.hg.1	14.71	15.05	0.26	0.16	T	T	-1.27	0.1777	0.9453	0.372	0.9293	T	NM_001281532; NM_172341; ENST00000222266; ENST00000587708; ENST00000591949; BC009575; OTTHUMT00000459101; OTTHUMT00000459102; OTTHUMT00000459103	PSENEN	presenilin enhancer gamma secretase subunit	chr19	+	Multiple_Complex	35745114	35747519
TC1900011714.hg.1	10.03	10.74	0.34	0.2	T	T	-1.64	0.0282	0.8106	0.057	0.7767	T	NM_019104; ENST00000301159; ENST00000587108; ENST00000587751; ENST00000590706; ENST00000590890; ENST00000591076; ENST00000591163; ENST00000592871; ENST00000595455; BC009071; OTTHUMT00000459106; OTTHUMT00000459107; OTTHUMT00000459108; OTTHUMT00000459109; OTTHUMT00000459110; OTTHUMT00000459111; OTTHUMT00000459112; OTTHUMT00000459114; OTTHUMT00000461741; uc021usw.1	LIN37	lin-37 DREAM MuvB core complex component	chr19	+	Multiple_Complex	35748361	35754519
TC1900011715.hg.1	3.01	3.05	0.23	0.19	T	T	-1.03	0.7325	0.9934	0.8031	0.9825	T	ENST00000585876; ENST00000587257; OTTHUMT00000457402; OTTHUMT00000457404	LRFN3	leucine rich repeat and fibronectin type III domain containing 3	chr19	+	NonCoding	35935358	35937026
TC1900011716.hg.1	7.44	7.83	0.33	0.5	T	T	-1.31	0.4839	0.9819	0.6757	0.9678	T	NM_024509; ENST00000246529; BC003578	LRFN3	leucine rich repeat and fibronectin type III domain containing 3	chr19	+	Coding	35937120	35945195
TC1900011717.hg.1	4.13	4.36	0.33	0.32	T	T	-1.17	0.8633	0.9976	0.7156	0.9729	T				chr19	+	NonCoding	37007931	37018740
TC1900011718.hg.1	3.25	3.29	0.13	0.23	F	F	-1.03	0.5611	0.9871	0.4463	0.9416	F				chr19	+	NonCoding	37059475	37061370
TC1900011719.hg.1	8.75	8.68	0.26	0.39	T	T	1.06	0.5206	0.9847	0.2648	0.8999	T	NM_144689; ENST00000304239; ENST00000337995; ENST00000585862; ENST00000586540; ENST00000587082; ENST00000589245; ENST00000589461; BC026210; OTTHUMT00000109586; OTTHUMT00000109587; OTTHUMT00000457632; OTTHUMT00000457633; OTTHUMT00000457634; OTTHUMT00000457639; OTTHUMT00000457640	ZNF420	zinc finger protein 420	chr19	+	Multiple_Complex	37078418	37130314
TC1900011720.hg.1	5.27	5.7	0.43	0.37	T	T	-1.36	0.2903	0.9663	0.3154	0.9171	T	ENST00000587570; OTTHUMT00000458412	HKR1	HKR1, GLI-Kruppel zinc finger family member	chr19	+	NonCoding	37312878	37317142
TC1900011721.hg.1	8.37	8.64	0.29	0.06	T	T	-1.21	0.2493	0.9604	0.488	0.9464	T	ENST00000589218; ENST00000591485; OTTHUMT00000458358; OTTHUMT00000458363	HKR1	HKR1, GLI-Kruppel zinc finger family member	chr19	+	NonCoding	37317900	37329699
TC1900011722.hg.1	9.47	9.34	0.06	0.14	T	T	1.09	0.8828	0.998	0.9714	0.9979	T	NM_181786; ENST00000324411; ENST00000392153; ENST00000541583; ENST00000585623; ENST00000586897; ENST00000587437; ENST00000588820; ENST00000589392; ENST00000590166; ENST00000590386; ENST00000590570; ENST00000590582; ENST00000591134; ENST00000591259; ENST00000591391; ENST00000591417; ENST00000592168; ENST00000592768; BC017256; BC053845; OTTHUMT00000458365; OTTHUMT00000458366; OTTHUMT00000458368; OTTHUMT00000458369; OTTHUMT00000458370; OTTHUMT00000458371; OTTHUMT00000458372; OTTHUMT00000458373; OTTHUMT00000458374; OTTHUMT00000458375; OTTHUMT00000458376; OTTHUMT00000458377; OTTHUMT00000458378; OTTHUMT00000458379; OTTHUMT00000458380; OTTHUMT00000458381; OTTHUMT00000458382; OTTHUMT00000458383	HKR1	HKR1, GLI-Kruppel zinc finger family member	chr19	+	Multiple_Complex	37334624	37369365
TC1900011723.hg.1	7.21	7.11	0.1	0.1	T	T	1.07	0.9245	0.9995	0.6343	0.965	T	NM_001013659; ENST00000445217; ENST00000542455; ENST00000586138; ENST00000587143; ENST00000587490; ENST00000587986; ENST00000588578; ENST00000589319; ENST00000627814; OTTHUMT00000458621; OTTHUMT00000458622; OTTHUMT00000458623; OTTHUMT00000458624; OTTHUMT00000458625; OTTHUMT00000458626; OTTHUMT00000481184	ZNF793	zinc finger protein 793	chr19	+	Multiple_Complex	37506939	37543337
TC1900011724.hg.1	6.18	5.86	0.68	0.42	T	T	1.25	0.8782	0.998	0.9864	0.9984	T	NM_001172225; NM_001172226; NM_152606; NR_038247; NR_038248; NR_038249; NR_038250; ENST00000316433; ENST00000343599; ENST00000585578; ENST00000586013; ENST00000586134; ENST00000586139; ENST00000586792; ENST00000587121; ENST00000587220; ENST00000588382; ENST00000589117; ENST00000589285; ENST00000589750; ENST00000589802; ENST00000589857; ENST00000590588; ENST00000590838; ENST00000591177; ENST00000591430; ENST00000592392; ENST00000592533; ENST00000592575; BC126478; BC126480; OTTHUMT00000459019; OTTHUMT00000459020; OTTHUMT00000459021; OTTHUMT00000459022; OTTHUMT00000459023; OTTHUMT00000459024; OTTHUMT00000459025; OTTHUMT00000459026; OTTHUMT00000459481; OTTHUMT00000459482	ZNF540; ZNF571-AS1	zinc finger protein 540; ZNF571 antisense RNA 1	chr19	+	Multiple_Complex	37546666	37614178
TC1900011725.hg.1	3.8	3.97	0.15	0.06	T	T	-1.13	0.5398	0.9854	0.3722	0.9293	T	NM_001166103; NM_021102; ENST00000301244; ENST00000454580; ENST00000585357; ENST00000587090; ENST00000587334; ENST00000587516; ENST00000589749; ENST00000590210; ENST00000590738; ENST00000592007; BC001668; BC007705; BC011951; BC011955; BC012868; OTTHUMT00000458151; OTTHUMT00000458152; OTTHUMT00000458153; OTTHUMT00000458154; OTTHUMT00000458155; OTTHUMT00000458156; OTTHUMT00000458157; OTTHUMT00000458158; OTTHUMT00000458159; OTTHUMT00000458160; uc002ohr.2	SPINT2	serine peptidase inhibitor, Kunitz type, 2	chr19	+	Multiple_Complex	38264458	38292614
TC1900011726.hg.1	4.92	4.73	0.41	0.23	T	T	1.15	0.176	0.945	0.3546	0.9257	T	NM_033520; ENST00000301246; ENST00000588605; ENST00000589986; ENST00000591852; BC014264; BC060319; OTTHUMT00000458168; OTTHUMT00000458169; OTTHUMT00000458170; OTTHUMT00000458171; uc002ohv.1	C19orf33	chromosome 19 open reading frame 33	chr19	+	Multiple_Complex	38304161	38305037
TC1900011727.hg.1	2.95	3.18	0.41	0.21	F	F	-1.18	0.6138	0.9904	0.8678	0.989	F				chr19	+	NonCoding	38986994	39000324
TC1900011728.hg.1	3.82	3.85	0.07	0.2	T	T	-1.02	0.9798	0.9998	0.7196	0.9733	T				chr19	+	NonCoding	39006949	39027805
TC1900011729.hg.1	14.67	14.72	0.08	0.22	T	T	-1.04	0.7303	0.9932	0.931	0.9946	T	NM_001001563; ENST00000314349; ENST00000544017; ENST00000594583; ENST00000595286; ENST00000595961; ENST00000596239; ENST00000597552; ENST00000597666; ENST00000597782; ENST00000598125; ENST00000599733; ENST00000599794; ENST00000601358; ENST00000601403; ENST00000602028; ENST00000602265; ENST00000607714; BC121146; BC121147; OTTHUMT00000464935; OTTHUMT00000464936; OTTHUMT00000464937; OTTHUMT00000464938; OTTHUMT00000464939; OTTHUMT00000464940; OTTHUMT00000464941; OTTHUMT00000464942; OTTHUMT00000464943; OTTHUMT00000464944; OTTHUMT00000464945; OTTHUMT00000464946; OTTHUMT00000464947; OTTHUMT00000464948; OTTHUMT00000464949; OTTHUMT00000470728; uc002olu.1	TIMM50	translocase of inner mitochondrial membrane 50 homolog (S. cerevisiae)	chr19	+	Multiple_Complex	39480412	39491230
TC1900011730.hg.1	8.37	8.59	0.49	0	T	T	-1.16	0.8252	0.9968	0.2037	0.8803	T	ENST00000595527; ENST00000600878; OTTHUMT00000464952; OTTHUMT00000464953	TIMM50	translocase of inner mitochondrial membrane 50 homolog (S. cerevisiae)	chr19	+	NonCoding	39491512	39493785
TC1900011731.hg.1	4.01	4.22	0.28	0.11	T	T	-1.16	0.9023	0.9985	0.9709	0.9979	T	NR_034156; ENST00000412609; ENST00000458539; ENST00000598164; ENST00000598304; ENST00000598736; BC128606	LGALS17A	Charcot-Leyden crystal protein pseudogene	chr19	+	Multiple_Complex	39679374	39686373
TC1900011732.hg.1	4.71	4.66	0.45	0.04	T	T	1.04	0.3908	0.9742	0.4454	0.9415	T	ENST00000599317	AC093063.2		chr19	+	Multiple_Complex	39693925	39696258
TC1900011733.hg.1	8.92	10.08	0.88	0.49	T	T	-2.23	0.0651	0.8879	0.1645	0.8673	T	NM_016154; NR_037775; NR_037791; ENST00000357052; ENST00000378307; ENST00000595728; ENST00000597476; ENST00000598430; BC033081; BC046927; OTTHUMT00000463209; OTTHUMT00000463210; OTTHUMT00000463211; OTTHUMT00000463212; OTTHUMT00000463213; OTTHUMT00000463643; OTTHUMT00000464583; uc002opd.2	RAB4B; MIA-RAB4B; RAB4B-EGLN2	RAB4B, member RAS oncogene family; MIA-RAB4B readthrough (NMD candidate); RAB4B-EGLN2 readthrough (NMD candidate)	chr19	+	Multiple_Complex	40775537	40808441
TC1900011734.hg.1	3.93	3.49	0.18	0.42	T	T	1.36	0.2078	0.9519	0.3039	0.9132	T	NM_001202553; NM_006533; ENST00000263369; ENST00000593317; ENST00000594436; ENST00000594800; ENST00000597140; ENST00000597600; ENST00000597784; ENST00000600078; ENST00000601159; ENST00000602069; ENST00000602173; BC005910; OTTHUMT00000463159; OTTHUMT00000463160; OTTHUMT00000463161; OTTHUMT00000463162; OTTHUMT00000463163; OTTHUMT00000463164; OTTHUMT00000463168; OTTHUMT00000463169; OTTHUMT00000463170; OTTHUMT00000463642; OTTHUMT00000463919; OTTHUMT00000464582	MIA; RAB4B; MIA-RAB4B	melanoma inhibitory activity; RAB4B, member RAS oncogene family; MIA-RAB4B readthrough (NMD candidate)	chr19	+	Multiple_Complex	40771648	40792572
TC1900011735.hg.1	8.77	9.65	0.67	0.51	T	T	-1.84	0.0056	0.5552	0.0131	0.5879	T				chr19	+	NonCoding	40796602	40796944
TC1900011736.hg.1	11.67	11.52	0.13	0.12	T	T	1.11	0.3708	0.9735	0.6574	0.9658	T	NM_053046; NM_080732; ENST00000303961; ENST00000406058; ENST00000593397; ENST00000593445; ENST00000593477; ENST00000593525; ENST00000593726; ENST00000593972; ENST00000594140; ENST00000594380; ENST00000595051; ENST00000595621; ENST00000596517; ENST00000597746; ENST00000598654; ENST00000599579; ENST00000601733; ENST00000602166; BC036051; OTTHUMT00000463214; OTTHUMT00000463215; OTTHUMT00000463216; OTTHUMT00000463217; OTTHUMT00000463218; OTTHUMT00000463219; OTTHUMT00000463220; OTTHUMT00000463221; OTTHUMT00000463222; OTTHUMT00000463223; OTTHUMT00000463224; OTTHUMT00000463225; OTTHUMT00000463226; OTTHUMT00000463227; OTTHUMT00000463228; OTTHUMT00000463229; OTTHUMT00000463920; OTTHUMT00000464584	EGLN2	egl-9 family hypoxia-inducible factor 2	chr19	+	Multiple_Complex	40798996	40808441
TC1900011737.hg.1	3.27	3.2	0.2	0.32	F	F	1.05	0.7832	0.994	0.9497	0.9962	F	NR_040249; ENST00000252909; ENST00000597833; OTTHUMT00000463549; OTTHUMT00000465178	CYP2G1P	cytochrome P450, family 2, subfamily G, polypeptide 1 pseudogene	chr19	+	Multiple_Complex	40890826	40900508
TC1900011738.hg.1	3.26	3.45	0.03	0.18	F	T	-1.14	0.1049	0.915	0.1838	0.8746	F	NM_000774; ENST00000331105; ENST00000439903; ENST00000526093; ENST00000531409; ENST00000532164; ENST00000534009; BC109056; OTTHUMT00000394527; OTTHUMT00000394543; OTTHUMT00000394544; OTTHUMT00000394545; OTTHUMT00000394547; OTTHUMT00000398262	CYP2F1	cytochrome P450, family 2, subfamily F, polypeptide 1	chr19	+	Multiple_Complex	41114432	41128376
TC1900011739.hg.1	15.17	15.16	0.11	0.14	T	T	1.01	0.9332	0.9995	0.8145	0.9838	T	NM_001301016; NM_007040; NM_144732; ENST00000263367; ENST00000352456; ENST00000378215; ENST00000392006; ENST00000593587; ENST00000594207; ENST00000595018; ENST00000595196; ENST00000595336; ENST00000595806; ENST00000597725; ENST00000599521; ENST00000599614; ENST00000599719; ENST00000600332; ENST00000600493; ENST00000600596; ENST00000601309; ENST00000601336; ENST00000602130; ENST00000617305; ENST00000617774; BC002564; BC009988; BC014232; BC027713; OTTHUMT00000463403; OTTHUMT00000463404; OTTHUMT00000463405; OTTHUMT00000463406; OTTHUMT00000463407; OTTHUMT00000463409; OTTHUMT00000463410; OTTHUMT00000463412; OTTHUMT00000463413; OTTHUMT00000463414; OTTHUMT00000463415; OTTHUMT00000463435; OTTHUMT00000463436; OTTHUMT00000463437; OTTHUMT00000463438; OTTHUMT00000463439; OTTHUMT00000463440; OTTHUMT00000463441; OTTHUMT00000463442; OTTHUMT00000463443	HNRNPUL1	heterogeneous nuclear ribonucleoprotein U-like 1	chr19	+	Multiple_Complex	41262476	41307692
TC1900011740.hg.1	2.7	2.67	0.03	0.09	F	F	1.02	0.813	0.9959	0.4259	0.938	F	NM_001288773; NM_001290113; NM_033543; ENST00000187608; ENST00000401445; ENST00000407170; ENST00000457737; ENST00000482870; ENST00000618577; ENST00000632983; BC012001; BC106727; OTTHUMT00000321136; OTTHUMT00000321137; OTTHUMT00000321138; OTTHUMT00000321139; OTTHUMT00000321140; OTTHUMT00000321144; OTTHUMT00000487941	CEACAM21	carcinoembryonic antigen-related cell adhesion molecule 21	chr19	+	Multiple_Complex	41545192	41586844
TC1900011741.hg.1	3.51	3.34	0.13	0.18	T	F	1.12	0.4254	0.9775	0.6216	0.9632	F	NM_001291484; NM_001308398; NM_004363; ENST00000221992; ENST00000398599; ENST00000405816; ENST00000460121; ENST00000595113; ENST00000595403; ENST00000596606; ENST00000615021; ENST00000616453; ENST00000617332; BC034671; OTTHUMT00000321132; OTTHUMT00000321133; OTTHUMT00000321134; OTTHUMT00000321135; OTTHUMT00000462831; OTTHUMT00000462832; OTTHUMT00000462833	CEACAM5	carcinoembryonic antigen-related cell adhesion molecule 5	chr19	+	Multiple_Complex	41708585	41730421
TC1900011742.hg.1	3.68	3.99	0.13	0.51	T	T	-1.24	0.3566	0.9724	0.5739	0.9583	T	NM_002483; ENST00000199764; ENST00000595740; BC005008; OTTHUMT00000321147; OTTHUMT00000462912	CEACAM6	carcinoembryonic antigen-related cell adhesion molecule 6 (non-specific cross reacting antigen)	chr19	+	Coding	41750977	41772208
TC1900011743.hg.1	5.62	5.88	0.37	0.18	T	T	-1.19	0.2692	0.9637	0.4775	0.9449	T	NM_001042595; NM_001098821; NM_001098822; NM_001098823; NM_001098824; NM_001098825; ENST00000342187; ENST00000356385; ENST00000392002; ENST00000413014; ENST00000436170; ENST00000447302; ENST00000535712; ENST00000537354; ENST00000539627; ENST00000542945; ENST00000544232; ENST00000546050; ENST00000546362; ENST00000604123; BC063705; OTTHUMT00000398300; OTTHUMT00000398301; OTTHUMT00000398302; OTTHUMT00000398303; OTTHUMT00000398304; OTTHUMT00000398305; OTTHUMT00000398306; OTTHUMT00000398307; OTTHUMT00000398308; OTTHUMT00000398309; OTTHUMT00000398310; OTTHUMT00000398311; OTTHUMT00000398312; OTTHUMT00000468596	TMEM91	transmembrane protein 91	chr19	+	Multiple_Complex	41350911	41384083
TC1900011744.hg.1	10.02	10.62	0.18	0.12	T	T	-1.51	0.0178	0.7477	0.0534	0.7705	T	NM_000709; NM_001164783; ENST00000269980; ENST00000457836; ENST00000535632; ENST00000538423; ENST00000541315; ENST00000542943; ENST00000544905; ENST00000545787; ENST00000595085; BC007878; BC008933; BC023983; OTTHUMT00000398313; OTTHUMT00000398314; OTTHUMT00000398331; OTTHUMT00000398333; OTTHUMT00000398335; OTTHUMT00000398336; OTTHUMT00000398337; OTTHUMT00000398338	BCKDHA	branched chain keto acid dehydrogenase E1, alpha polypeptide	chr19	+	Multiple_Complex	41397460	41431345
TC1900011745.hg.1	4.34	4.59	0.18	0.23	T	T	-1.18	0.0862	0.9021	0.0782	0.8049	T	NM_004706; NM_198977; NM_199002; BC011726; BC034013; BC067262; OTTHUMT00000463061; OTTHUMT00000463063; OTTHUMT00000463360; OTTHUMT00000463361; OTTHUMT00000463362; OTTHUMT00000463364; OTTHUMT00000463365; OTTHUMT00000463366; OTTHUMT00000463368; OTTHUMT00000463369; OTTHUMT00000463370; OTTHUMT00000463372; OTTHUMT00000463373; OTTHUMT00000463374; OTTHUMT00000463375; OTTHUMT00000463376; OTTHUMT00000463377; OTTHUMT00000463378; OTTHUMT00000463379	ARHGEF1	Rho guanine nucleotide exchange factor 1	chr19	+	Multiple_Complex	41883161	41907454
TC1900011746.hg.1	4.39	4.02	0.33	0.45	T	T	1.29	0.7625	0.9936	0.8734	0.9897	T	OTTHUMT00000463380; OTTHUMT00000463381; OTTHUMT00000463382	ARHGEF1	Rho guanine nucleotide exchange factor 1	chr19	+	Multiple_Complex	41923094	41930150
TC1900011747.hg.1	5.2	5.58	0.12	0.1	T	T	-1.31	0.0957	0.9118	0.1463	0.8566	T	NM_001145347; NM_024327; ENST00000336564; ENST00000391965; ENST00000525771; ENST00000528387; ENST00000529930; ENST00000533118; ENST00000595041; BC002981; OTTHUMT00000384392; OTTHUMT00000384393; OTTHUMT00000384394; OTTHUMT00000384395; OTTHUMT00000384396; OTTHUMT00000384397; OTTHUMT00000463348	ZNF576	zinc finger protein 576	chr19	+	Multiple_Complex	43596392	43601157
TC1900011748.hg.1	4.67	4.45	0.29	0.28	T	T	1.16	0.5727	0.9879	0.2685	0.9015	T	NM_001145641; ENST00000417606; OTTHUMT00000470228	SRRM5	serine/arginine repetitive matrix 5	chr19	+	Coding	43612101	43614498
TC1900011749.hg.1	8.46	8.4	0.36	0.14	T	T	1.04	0.8471	0.9975	0.8282	0.985	T				chr19	+	NonCoding	43967790	43970164
TC1900011750.hg.1	7.76	8.04	0.57	0.32	T	T	-1.21	0.7684	0.9939	0.5671	0.9573	T	NM_001260486; NM_001260487; NM_001260488; NM_003445; NM_198089; ENST00000270014; ENST00000407951; ENST00000586454; ENST00000587302; ENST00000588531; ENST00000590615; ENST00000591532; ENST00000611002; BC075050; BC075051; BC126377; BC130381; OTTHUMT00000460071; OTTHUMT00000460072; OTTHUMT00000460073; OTTHUMT00000460074; OTTHUMT00000460075; OTTHUMT00000460076; OTTHUMT00000460077	ZNF155	zinc finger protein 155	chr19	+	Multiple_Complex	43984170	43998325
TC1900011751.hg.1	10.36	10.53	0.11	0.08	T	T	-1.12	0.6476	0.9916	0.4587	0.9426	T	NM_001129996; NM_013360; ENST00000187879; ENST00000391960; ENST00000587846; ENST00000590160; BC030261	ZNF222	zinc finger protein 222	chr19	+	Multiple_Complex	44025342	44033112
TC1900011752.hg.1	9.84	9.73	0.16	0.11	T	T	1.08	0.5174	0.9843	0.3194	0.9175	T	NM_013361; ENST00000434772; ENST00000585552; ENST00000588518; ENST00000591850; ENST00000593088; BC022466; OTTHUMT00000460468; OTTHUMT00000460469; OTTHUMT00000460470; OTTHUMT00000460471; OTTHUMT00000460472	ZNF223	zinc finger protein 223	chr19	+	Multiple_Complex	44051367	44067994
TC1900011753.hg.1	8.66	8.69	0.07	0.19	T	T	-1.02	0.7385	0.9934	0.067	0.7915	T	NM_001037813; ENST00000421176; OTTHUMT00000460473	ZNF284	zinc finger protein 284	chr19	+	Multiple_Complex	44072144	44089613
TC1900011754.hg.1	8.12	8.15	0.19	0.17	T	T	-1.02	0.8125	0.9959	0.723	0.9734	T	NM_013362; ENST00000262894; ENST00000588926; ENST00000589155; ENST00000590612; ENST00000592360; ENST00000592780; BC108912; OTTHUMT00000460580; OTTHUMT00000460581; OTTHUMT00000460582; OTTHUMT00000460583; OTTHUMT00000460585; OTTHUMT00000460693	ZNF225	zinc finger protein 225	chr19	+	Multiple_Complex	44112181	44134816
TC1900011755.hg.1	9.27	9.42	0.12	0.07	T	T	-1.11	0.4316	0.9785	0.0312	0.7029	T	NM_001032372; NM_001032373; NM_001032374; NM_001146220; NM_015919; ENST00000300823; ENST00000337433; ENST00000413984; ENST00000454662; ENST00000585560; ENST00000585678; ENST00000586203; ENST00000586286; ENST00000586914; ENST00000588127; ENST00000588742; ENST00000588795; ENST00000588883; ENST00000589160; ENST00000590089; ENST00000590467; ENST00000590524; ENST00000590578; ENST00000590759; BC024197; OTTHUMT00000460698; OTTHUMT00000460699; OTTHUMT00000460700; OTTHUMT00000460701; OTTHUMT00000460702; OTTHUMT00000460703; OTTHUMT00000460704; OTTHUMT00000460705; OTTHUMT00000460706; OTTHUMT00000460707; OTTHUMT00000460708; OTTHUMT00000460709; OTTHUMT00000460710; OTTHUMT00000460711; OTTHUMT00000460712; OTTHUMT00000460713; OTTHUMT00000460714; OTTHUMT00000460715	ZNF226	zinc finger protein 226	chr19	+	Multiple_Complex	44165062	44178381
TC1900011756.hg.1	9.84	10.01	0.29	0.34	T	T	-1.13	0.9313	0.9995	0.9925	0.9989	T	NM_001135768; NM_001135769; NM_001135770; NM_006505; ENST00000187830; ENST00000344956; ENST00000403059; ENST00000406449; ENST00000425690; ENST00000587785; BC015542; OTTHUMT00000323017; OTTHUMT00000323018; OTTHUMT00000323019; OTTHUMT00000323020; OTTHUMT00000451616; OTTHUMT00000451617	PVR	poliovirus receptor	chr19	+	Multiple_Complex	44643798	44666160
TC1900011757.hg.1	4.74	4.67	0.52	0.18	T	T	1.05	0.752	0.9934	0.3808	0.9305	T	NM_001127893; NM_020219; ENST00000358777; ENST00000403660; ENST00000459648; ENST00000480278; BC083499; OTTHUMT00000323021; OTTHUMT00000323022; OTTHUMT00000323023; OTTHUMT00000323024	CEACAM19	carcinoembryonic antigen-related cell adhesion molecule 19	chr19	+	Multiple_Complex	44671452	44684359
TC1900011758.hg.1	8.19	8.82	0.25	0.48	T	T	-1.55	0.0087	0.6378	0.0274	0.6909	T	NM_000041; NM_001302688; NM_001302689; NM_001302690; NM_001302691; ENST00000252486; ENST00000425718; ENST00000434152; ENST00000446996; ENST00000485628; BC003557; OTTHUMT00000250865; OTTHUMT00000317617; OTTHUMT00000317618; OTTHUMT00000317619; OTTHUMT00000317620	APOE	apolipoprotein E	chr19	+	Multiple_Complex	44905749	44909395
TC1900011759.hg.1	4.57	4.62	0.17	0.28	T	T	-1.03	0.2309	0.958	0.1976	0.8776	T	NM_001645; ENST00000586638; ENST00000588750; ENST00000588802; ENST00000589078; ENST00000589781; ENST00000590334; ENST00000592176; ENST00000592535; ENST00000592885; BC009698; BC055093; OTTHUMT00000453245; OTTHUMT00000453246; OTTHUMT00000453247; OTTHUMT00000453248; OTTHUMT00000453249; OTTHUMT00000453250; OTTHUMT00000453251; OTTHUMT00000453252; OTTHUMT00000453253	APOC1	apolipoprotein C-I	chr19	+	Multiple_Complex	44914247	44919349
TC1900011760.hg.1	3.67	3.9	0.29	0.12	T	T	-1.18	0.7994	0.9953	0.3116	0.9162	T	NR_028412; NR_028413; NR_028414; ENST00000507983; ENST00000571466; ENST00000574565; ENST00000575148; ENST00000589081; OTTHUMT00000437390; OTTHUMT00000437391; OTTHUMT00000437392; OTTHUMT00000437393; OTTHUMT00000453254	APOC1P1	apolipoprotein C-I pseudogene 1	chr19	+	Multiple_Complex	44926554	44933080
TC1900011761.hg.1	6.91	6.59	0.14	0.3	T	T	1.25	0.3885	0.974	0.679	0.9679	T	NM_001646; ENST00000591600; ENST00000592954; BC020723; OTTHUMT00000453255; OTTHUMT00000453256	APOC4	apolipoprotein C-IV	chr19	+	Multiple_Complex	44942238	44945496
TC1900011762.hg.1	4.67	4.38	0.02	0.06	T	T	1.23	0.1239	0.9256	0.1907	0.876	T	NM_000483; ENST00000252490; BC005348; BC065270; OTTHUMT00000453259; OTTHUMT00000453260; OTTHUMT00000453261; OTTHUMT00000453262	APOC2	apolipoprotein C-II	chr19	+	Multiple_Complex	44945982	44949566
TC1900011763.hg.1	5.75	5.73	0.4	0.29	T	T	1.02	0.7191	0.9932	0.444	0.9414	T	NR_037932; ENST00000585685; ENST00000589057; OTTHUMT00000453257; OTTHUMT00000453258	APOC4-APOC2; APOC2	APOC4-APOC2 readthrough (NMD candidate); apolipoprotein C-II	chr19	+	Multiple_Complex	44942238	44949565
TC1900011764.hg.1	8.43	8.25	0.05	0.25	T	T	1.13	0.8752	0.9979	0.9596	0.9971	T	NM_001007269; NM_001007270; NM_024707; ENST00000270257; ENST00000391951; ENST00000591607; ENST00000591747; ENST00000592351; BC007793	GEMIN7	gem nuclear organelle associated protein 7	chr19	+	Multiple_Complex	45079195	45091524
TC1900011765.hg.1	8.15	8.23	0.27	0.23	T	T	-1.05	0.4734	0.9813	0.0297	0.7006	T	NM_019121; ENST00000221462; ENST00000422370; ENST00000496125; ENST00000540059; ENST00000544069; ENST00000544897; ENST00000545910; OTTHUMT00000398356; OTTHUMT00000398357; OTTHUMT00000398358; OTTHUMT00000398359; OTTHUMT00000398360; OTTHUMT00000398361; OTTHUMT00000398362	PPP1R37	protein phosphatase 1, regulatory subunit 37	chr19	+	Multiple_Complex	45092962	45148077
TC1900011766.hg.1	10.74	10.68	0.11	0.13	T	T	1.04	0.9179	0.9995	0.7624	0.9782	T	NM_001199867; NM_031417; ENST00000262891; ENST00000300843; ENST00000588533; ENST00000588621; ENST00000590897; ENST00000590909; ENST00000592207; ENST00000592762; ENST00000620044; ENST00000622871; OTTHUMT00000457537; OTTHUMT00000457538; OTTHUMT00000457539; OTTHUMT00000457541; OTTHUMT00000457542; OTTHUMT00000457543; OTTHUMT00000457544; OTTHUMT00000457545	MARK4	MAP/microtubule affinity-regulating kinase 4	chr19	+	Multiple_Complex	45251258	45305283
TC1900011767.hg.1	8.45	8.46	0.2	0.26	T	T	-1.01	0.9723	0.9998	0.816	0.9838	T	NM_212550; ENST00000433642; ENST00000587722; ENST00000588362; ENST00000592910; BC151151; BC151152; OTTHUMT00000457559; OTTHUMT00000457560; OTTHUMT00000457561; OTTHUMT00000457562	BLOC1S3	biogenesis of lysosomal organelles complex-1, subunit 3	chr19	+	Multiple_Complex	45178745	45181801
TC1900011768.hg.1	2.96	3.32	0.11	0.3	F	T	-1.29	0.0949	0.9112	0.2174	0.8852	F	OTTHUMT00000457565; uc060zwy.1	AC006126.3	novel transcript antisense to EXOC3L2	chr19	+	NonCoding	45187330	45216933
TC1900011769.hg.1	6.78	7.1	0.29	0.38	T	T	-1.25	0.3455	0.9718	0.3359	0.9214	T	ENST00000595501; OTTHUMT00000466923	C5AR1	complement component 5a receptor 1	chr19	+	NonCoding	47290023	47307754
TC1900011770.hg.1	5.14	5.55	0.4	0.38	T	T	-1.32	0.2707	0.9638	0.4495	0.9419	T	NM_001736; ENST00000355085; BC008982; OTTHUMT00000466925	C5AR1	complement component 5a receptor 1	chr19	+	Multiple_Complex	47309818	47322070
TC1900011771.hg.1	2.64	2.85	0.38	0.27	F	F	-1.16	0.8656	0.9976	0.7908	0.9814	F				chr19	+	NonCoding	47819866	47820000
TC1900011772.hg.1	3.66	3.75	0.32	0.2	T	T	-1.07	0.8398	0.9973	0.9776	0.9982	T	NM_000554; ENST00000221996; ENST00000539067; ENST00000556527; ENST00000602001; ENST00000604324; ENST00000613299; BC016664; BC053672; OTTHUMT00000409812; OTTHUMT00000409814; OTTHUMT00000464899; OTTHUMT00000469976; OTTHUMT00000475763	CRX	cone-rod homeobox	chr19	+	Multiple_Complex	47820544	47843330
TC1900011773.hg.1	8.31	8.09	0.2	0.03	T	T	1.16	0.5538	0.9867	0.6918	0.9697	T				chr19	+	NonCoding	48321341	48323212
TC1900011774.hg.1	16.16	16.44	0.33	0.17	T	T	-1.21	0.966	0.9996	0.3633	0.9278	T	NM_001425; ENST00000270221; ENST00000593437; ENST00000594198; ENST00000596315; ENST00000597057; ENST00000597279; ENST00000597529; ENST00000599255; BC009718; OTTHUMT00000465613; OTTHUMT00000465614; OTTHUMT00000465615; OTTHUMT00000465616; OTTHUMT00000465617; OTTHUMT00000465618; OTTHUMT00000465619; OTTHUMT00000465620	EMP3	epithelial membrane protein 3	chr19	+	Multiple_Complex	48325325	48330553
TC1900011775.hg.1	12.27	12.32	0.21	0.42	T	T	-1.03	0.4003	0.9754	0.4765	0.9449	T	NM_031485; ENST00000598711; ENST00000599949; BC002440; OTTHUMT00000466123; OTTHUMT00000466124	GRWD1	glutamate-rich WD repeat containing 1	chr19	+	Multiple_Complex	48445773	48453907
TC1900011776.hg.1	3.52	3.38	0.26	0.14	T	T	1.1	0.1031	0.9137	0.1283	0.8487	T	NM_013348; ENST00000342291; ENST00000391884; BC035918; OTTHUMT00000466126; OTTHUMT00000466127	KCNJ14	potassium channel, inwardly rectifying subfamily J, member 14	chr19	+	Multiple_Complex	48455509	48466980
TC1900011777.hg.1	13.53	13.45	0.01	0.17	T	T	1.06	0.9195	0.9995	0.9596	0.9971	T	NM_004228; NM_017457; ENST00000325139; ENST00000391881; ENST00000427476; ENST00000452733; ENST00000460595; ENST00000462117; ENST00000467412; ENST00000474049; ENST00000474209; ENST00000493260; ENST00000595765; ENST00000600597; ENST00000620214; BC004361; BC038713; OTTHUMT00000317060; OTTHUMT00000317061; OTTHUMT00000317062; OTTHUMT00000317063; OTTHUMT00000317064; OTTHUMT00000317065; OTTHUMT00000317066; OTTHUMT00000317067; OTTHUMT00000317068; OTTHUMT00000466134; OTTHUMT00000466136	CYTH2	cytohesin 2	chr19	+	Multiple_Complex	48469032	48482314
TC1900011778.hg.1	4.78	4.85	0.22	0.15	T	T	-1.05	0.9504	0.9995	0.1605	0.8648	T	NM_001145396; NM_153329; ENST00000293350; ENST00000455361; ENST00000540132; ENST00000593417; ENST00000594549; ENST00000598015; ENST00000599652; ENST00000600265; BC014895; OTTHUMT00000465358; OTTHUMT00000465359; OTTHUMT00000465360; OTTHUMT00000465361; OTTHUMT00000465362; OTTHUMT00000465363; OTTHUMT00000465364; OTTHUMT00000465368	ALDH16A1	aldehyde dehydrogenase 16 family, member A1	chr19	+	Multiple_Complex	49453169	49471048
TC1900011779.hg.1	6.93	6.77	0.1	0.26	T	T	1.12	0.8076	0.9955	0.4089	0.9353	T	NM_001204502; NM_001204503; NM_001278637; NM_001278638; NM_001459; ENST00000204637; ENST00000593422; ENST00000594009; ENST00000595510; ENST00000596435; ENST00000597551; ENST00000597914; ENST00000598472; ENST00000598555; ENST00000600084; ENST00000600429; ENST00000601800; BC028001; BC126293; BC136464; BC144129; uc002pnx.3	FLT3LG	fms-related tyrosine kinase 3 ligand	chr19	+	Multiple_Complex	49474207	49486231
TC1900011780.hg.1	16.85	17.05	0.11	0.19	T	T	-1.15	0.5983	0.9893	0.697	0.9708	T	NM_001270491; NM_012423; NR_000018; NR_000019; NR_000020; NR_000021; NR_073024; ENST00000362761; ENST00000363389; ENST00000364805; ENST00000365633; ENST00000391857; ENST00000467825; ENST00000468655; ENST00000472481; ENST00000474171; ENST00000476268; ENST00000476300; ENST00000477613; ENST00000479992; ENST00000484279; ENST00000486930; ENST00000488946; ENST00000621674; ENST00000624069; BC000514; BC001675; BC001836; BC062537; BC065236; BC070223; BC071929; BC105605; OTTHUMT00000258989; OTTHUMT00000258990; OTTHUMT00000258991; OTTHUMT00000258992; OTTHUMT00000258993; OTTHUMT00000258994; OTTHUMT00000258995; OTTHUMT00000258996; OTTHUMT00000258997; OTTHUMT00000258998; OTTHUMT00000258999; OTTHUMT00000259000; OTTHUMT00000478877; uc010enb.1	RPL13A; SNORD35A; SNORD34; SNORD33; SNORD32A	ribosomal protein L13a; small nucleolar RNA, C/D box 35A; small nucleolar RNA, C/D box 34; small nucleolar RNA, C/D box 33; small nucleolar RNA, C/D box 32A	chr19	+	Multiple_Complex	49487554	49492320
TC1900011781.hg.1	14.73	14.54	0.17	0.15	T	T	1.14	0.462	0.9806	0.7323	0.9748	T	NM_001207042; NM_001536; NM_198318; NR_033397; ENST00000391851; ENST00000454376; ENST00000524771; ENST00000525616; ENST00000525915; ENST00000526224; ENST00000527382; ENST00000527412; ENST00000528126; ENST00000528623; ENST00000529284; ENST00000529650; ENST00000529836; ENST00000530070; ENST00000530361; ENST00000532489; ENST00000534280; ENST00000534465; ENST00000534676; ENST00000610806; BC109282; BC109283; OTTHUMT00000395060; OTTHUMT00000395061; OTTHUMT00000395062; OTTHUMT00000395063; OTTHUMT00000395064; OTTHUMT00000395065; OTTHUMT00000395066; OTTHUMT00000395068; OTTHUMT00000395069; OTTHUMT00000395070; OTTHUMT00000395072; OTTHUMT00000395073; OTTHUMT00000395074; OTTHUMT00000395075; OTTHUMT00000395076; OTTHUMT00000395077; OTTHUMT00000395078; OTTHUMT00000395079; OTTHUMT00000395080; uc021uxv.1	PRMT1	protein arginine methyltransferase 1	chr19	+	Multiple_Complex	49675786	49688450
TC1900011782.hg.1	12.26	12.94	0.14	0.57	T	T	-1.6	0.0359	0.8317	0.099	0.8263	T	NM_001101340; NM_001136052; NM_001199752; NM_001199753; NM_152359; NR_108072; ENST00000295404; ENST00000323446; ENST00000392518; ENST00000405931; ENST00000420022; ENST00000594038; ENST00000594431; ENST00000594587; ENST00000595031; ENST00000595568; ENST00000595901; ENST00000595969; ENST00000596701; ENST00000596922; ENST00000597099; ENST00000598072; ENST00000598259; ENST00000598293; ENST00000598396; ENST00000598647; ENST00000598714; ENST00000599023; ENST00000599937; ENST00000600944; ENST00000602019; BC029104; OTTHUMT00000465870; OTTHUMT00000465871; OTTHUMT00000465872; OTTHUMT00000465873; OTTHUMT00000465874; OTTHUMT00000465875; OTTHUMT00000465876; OTTHUMT00000465877; OTTHUMT00000465878; OTTHUMT00000465879; OTTHUMT00000465880; OTTHUMT00000465881; OTTHUMT00000465908; OTTHUMT00000465909; OTTHUMT00000465910; OTTHUMT00000465911; OTTHUMT00000465912; OTTHUMT00000465913; OTTHUMT00000465914; OTTHUMT00000465917; OTTHUMT00000465918; OTTHUMT00000465919; OTTHUMT00000465920; OTTHUMT00000465921	ADM5; CPT1C	adrenomedullin 5 (putative); carnitine palmitoyltransferase 1C	chr19	+	Multiple_Complex	49688664	49713731
TC1900011783.hg.1	5.67	6.12	0.07	0.46	T	T	-1.36	0.1336	0.9293	0.1337	0.8509	T	hsa_circ_0008479; seyshor.aAug10-unspliced	TCONS_l2_00013175; seyshor	Jeck2013 ANTISENSE, INTERNAL, ncRNA, OVEXON best transcript TCONS_l2_00013175; Transcript Identified by AceView	chr19	+	NonCoding	49717740	49728108
TC1900011784.hg.1	3.89	3.58	0.28	0.09	T	T	1.24	0.1798	0.9465	0.3853	0.9316	T				chr19	+	NonCoding	49746700	49758960
TC1900011785.hg.1	5.17	4.85	0.18	0.39	T	T	1.25	0.1402	0.9349	0.2674	0.9012	T	ENST00000600978; OTTHUMT00000464783	NR1H2	nuclear receptor subfamily 1, group H, member 2	chr19	+	Multiple_Complex	50329722	50371440
TC1900011786.hg.1	9.66	9.7	0.07	0.37	T	T	-1.03	0.5089	0.9837	0.7951	0.9817	T	NM_001256647; NM_007121; ENST00000253727; ENST00000411902; ENST00000593926; ENST00000595730; ENST00000597085; ENST00000597130; ENST00000597157; ENST00000597790; ENST00000598168; ENST00000599105; BC007790; BC033500; BC047750; BC074500; OTTHUMT00000464722; OTTHUMT00000464723; OTTHUMT00000464724; OTTHUMT00000464725; OTTHUMT00000464726; OTTHUMT00000464727; OTTHUMT00000464729; OTTHUMT00000464730; OTTHUMT00000465014; OTTHUMT00000465249	NR1H2	nuclear receptor subfamily 1, group H, member 2	chr19	+	Multiple_Complex	50376423	50383028
TC1900011787.hg.1	3.9	4.02	0.28	0.4	T	T	-1.08	0.2227	0.9552	0.2707	0.9025	T	NM_001256849; NM_001308632; NM_002691; NR_046402; ENST00000440232; ENST00000593407; ENST00000593887; ENST00000593981; ENST00000595904; ENST00000596221; ENST00000596425; ENST00000596648; ENST00000597963; ENST00000599857; ENST00000600746; ENST00000600859; ENST00000601098; ENST00000613923; BC008800; OTTHUMT00000464731; OTTHUMT00000464732; OTTHUMT00000464733; OTTHUMT00000464734; OTTHUMT00000464735; OTTHUMT00000464736; OTTHUMT00000464737; OTTHUMT00000464738; OTTHUMT00000464739; OTTHUMT00000464740; OTTHUMT00000464741; OTTHUMT00000464742; OTTHUMT00000465015	POLD1	polymerase (DNA directed), delta 1, catalytic subunit	chr19	+	Multiple_Complex	50384204	50418018
TC1900011788.hg.1	3.26	3.06	0.23	0.15	T	T	1.14	0.5875	0.9892	0.7276	0.9739	T	NM_001243998; NM_001243999; NM_001244000; NM_003121; ENST00000270632; ENST00000439922; ENST00000594188; ENST00000594685; ENST00000595883; ENST00000596074; ENST00000597855; ENST00000599923; BC007921; OTTHUMT00000464744; OTTHUMT00000464745; OTTHUMT00000464746; OTTHUMT00000464747; OTTHUMT00000464748; OTTHUMT00000464749; OTTHUMT00000464750	SPIB	Spi-B transcription factor (Spi-1/PU.1 related)	chr19	+	Multiple_Complex	50418938	50431313
TC1900011789.hg.1	14.06	14.25	0.17	0.26	T	T	-1.15	0.4845	0.982	0.5296	0.9528	T	NM_175063; NM_206538; ENST00000334976; ENST00000376918; ENST00000594508; ENST00000597426; ENST00000597799; ENST00000598585; ENST00000599293; ENST00000601780; BC032948; BC035001; OTTHUMT00000464759; OTTHUMT00000464760; OTTHUMT00000464761; OTTHUMT00000464762; OTTHUMT00000464764; OTTHUMT00000464765; OTTHUMT00000464766; OTTHUMT00000465245	EMC10	ER membrane protein complex subunit 10	chr19	+	Multiple_Complex	50476400	50490870
TC1900011790.hg.1	7.22	7.22	0.17	0.09	T	T	1	0.6278	0.991	0.6446	0.9655	T				chr19	+	NonCoding	50495113	50505923
TC1900011791.hg.1	9.5	9.32	0.11	0.07	T	T	1.13	0.4698	0.9813	0.7424	0.9761	T	NM_001031721; NM_024840; ENST00000293471; ENST00000391794; ENST00000593379; ENST00000593395; ENST00000599683; ENST00000600853; ENST00000601794; ENST00000613007; BC057776; OTTHUMT00000461104; OTTHUMT00000462270; OTTHUMT00000462271; OTTHUMT00000462272; OTTHUMT00000462273; OTTHUMT00000462274; OTTHUMT00000462275	ZNF613	zinc finger protein 613	chr19	+	Multiple_Complex	51879872	51948759
TC1900011792.hg.1	3.03	2.85	0.15	0.26	F	F	1.13	0.6314	0.991	0.7447	0.9762	F	NR_103847; ENST00000595010; ENST00000600253	ZNF350-AS1	ZNF350 antisense RNA 1	chr19	+	NonCoding	51949134	51981520
TC1900011793.hg.1	11.21	11.41	0.08	0.24	T	T	-1.14	0.7699	0.994	0.8396	0.9864	T	NM_001039886; ENST00000359798; ENST00000461321; ENST00000461779; ENST00000465448; ENST00000486474; ENST00000487863; ENST00000611267; OTTHUMT00000350447; OTTHUMT00000350458; OTTHUMT00000350486; OTTHUMT00000350487; OTTHUMT00000350488; OTTHUMT00000350489; OTTHUMT00000473236	ZNF808; RPL39P34	zinc finger protein 808; ribosomal protein L39 pseudogene 34	chr19	+	Multiple_Complex	52527652	52564464
TC1900011794.hg.1	10.92	10.7	0.26	0.26	T	T	1.16	0.4478	0.9794	0.6218	0.9632	T	NM_001172655; NM_018260; NR_023311; ENST00000301093; ENST00000391785; ENST00000540331; ENST00000593941; ENST00000596514; BC080612; BC131719; BC136425; BC136426; OTTHUMT00000334870; OTTHUMT00000463465; OTTHUMT00000463466; OTTHUMT00000463467; OTTHUMT00000463468; OTTHUMT00000463697; uc021uyw.1	ZNF701; ZNF137P	zinc finger protein 701; zinc finger protein 137, pseudogene	chr19	+	Multiple_Complex	52570273	52600152
TC1900011795.hg.1	14.91	15.6	0.54	0.28	T	T	-1.62	0.1804	0.9465	0.3574	0.9264	T	ENST00000303553; ENST00000391762; ENST00000391763; ENST00000391764; ENST00000417903; ENST00000420296; ENST00000451517; ENST00000471292; ENST00000484103; ENST00000485876; BC022369; BC061644; OTTHUMT00000139509; OTTHUMT00000140175; OTTHUMT00000140176; OTTHUMT00000140195; OTTHUMT00000140196; OTTHUMT00000140197; OTTHUMT00000141178; OTTHUMT00000141294; OTTHUMT00000141297; OTTHUMT00000318710	NDUFA3	NADH dehydrogenase (ubiquinone) 1 alpha subcomplex, 3, 9kDa	chr19	+	Multiple_Complex	54102728	54108533
TC1900011796.hg.1	5.49	5.93	0.48	0.22	T	T	-1.35	0.3043	0.9681	0.4813	0.9455	T	ENST00000480713; ENST00000482960; OTTHUMT00000141362; OTTHUMT00000141363	NDUFA3	NADH dehydrogenase (ubiquinone) 1 alpha subcomplex, 3, 9kDa	chr19	+	NonCoding	54108547	54109257
TC1900011797.hg.1	3.62	3.36	0.1	0.06	T	T	1.2	0.2652	0.9626	0.5129	0.9507	T	NM_001290270; ENST00000251376; ENST00000251377; ENST00000391737; ENST00000391738; ENST00000439534; ENST00000472992; ENST00000495786; ENST00000629481; BC017412; BC027916	LILRA2	leukocyte immunoglobulin-like receptor, subfamily A (with TM domain), member 2	chr19	+	Multiple_Complex	54572920	54590287
TC1900011798.hg.1	2.84	2.9	0.01	0.3	F	F	-1.05	0.6412	0.9916	0.8244	0.9848	F	NM_001278318; NM_006863; NR_103501; NR_103502; NR_103503; ENST00000251372; ENST00000453777; ENST00000473156; ENST00000477255; ENST00000495417; BC093708; BC101514; OTTHUMT00000140807; OTTHUMT00000140808; OTTHUMT00000140809; OTTHUMT00000140810; OTTHUMT00000140811	LILRA1	leukocyte immunoglobulin-like receptor, subfamily A (with TM domain), member 1	chr19	+	Multiple_Complex	54593576	54602381
TC1900011799.hg.1	3.42	3.59	0.03	0.11	T	T	-1.12	0.5718	0.9879	0.6235	0.9634	T	ENST00000324602; ENST00000396315; ENST00000396317; ENST00000396327; ENST00000396331; ENST00000396332; ENST00000421584; ENST00000427581; ENST00000462628; ENST00000473412; ENST00000480257; ENST00000480375; ENST00000487425; BC015731	LILRB1	leukocyte immunoglobulin-like receptor, subfamily B (with TM and ITIM domains), member 1	chr19	+	Multiple_Complex	54616930	54637530
TC1900011800.hg.1	3.96	3.44	0.1	0.2	T	F	1.43	0.0332	0.8229	0.0782	0.8049	F	ENST00000461839	LILRB4	leukocyte immunoglobulin-like receptor, subfamily B (with TM and ITIM domains), member 4	chr19	+	Multiple_Complex	54643889	54649600
TC1900011801.hg.1	3.9	4.01	0.25	0.24	T	T	-1.08	0.7285	0.9932	0.9296	0.9945	T	NM_001278429; ENST00000391733; ENST00000391734; ENST00000391736; ENST00000430952; ENST00000434286; ENST00000461262; ENST00000470943; ENST00000494796; BC026309	LILRB4	leukocyte immunoglobulin-like receptor, subfamily B (with TM and ITIM domains), member 4	chr19	+	Multiple_Complex	54662128	54670359
TC1900011802.hg.1	2.35	2.63	0.17	0.42	F	F	-1.21	0.1163	0.9207	0.1883	0.8757	F	OTTHUMT00000141144	LILRP1	leukocyte immunoglobulin-like receptor pseudogene 1	chr19	+	Pseudogene	54696604	54700905
TC1900011803.hg.1	2.9	2.74	0.37	0.23	F	F	1.12	0.294	0.9669	0.1867	0.875	F	NR_003061; ENST00000413439; ENST00000413572; OTTHUMT00000141149; OTTHUMT00000141240	LILRP2	leukocyte immunoglobulin-like receptor pseudogene 2	chr19	+	Multiple_Complex	54707817	54713453
TC1900011804.hg.1	7.47	7.28	0.36	0.15	T	T	1.14	0.7243	0.9932	0.6289	0.9642	T	NM_001163423; NM_016202; NM_016535; NM_207115; ENST00000270451; ENST00000325333; ENST00000543039; ENST00000545125; ENST00000585995; ENST00000587252; ENST00000588537; ENST00000590190; ENST00000592461; ENST00000592881; BC001219; BC010097; BC017698; BC071620; BC071845; OTTHUMT00000453426; OTTHUMT00000453427; OTTHUMT00000453428; OTTHUMT00000453429; OTTHUMT00000453430; OTTHUMT00000453431; OTTHUMT00000453588; OTTHUMT00000457939; OTTHUMT00000457940	ZNF580; ZNF581	zinc finger protein 580; zinc finger protein 581	chr19	+	Multiple_Complex	55635016	55645623
TC1900011805.hg.1	8.09	7.93	0.14	0.26	T	T	1.12	0.7501	0.9934	0.9102	0.9928	T	NM_013301; ENST00000308964; ENST00000586790; ENST00000586864; ENST00000587213; ENST00000588740; ENST00000591241; ENST00000591578; ENST00000593069; BC000412; BC008956; OTTHUMT00000453590; OTTHUMT00000453591; OTTHUMT00000453592; OTTHUMT00000453593; OTTHUMT00000453594; OTTHUMT00000453595; OTTHUMT00000453596; OTTHUMT00000453597	CCDC106	coiled-coil domain containing 106	chr19	+	Multiple_Complex	55647588	55653161
TC1900011806.hg.1	8.99	9.25	0.18	0.1	T	T	-1.2	0.2974	0.967	0.4028	0.9344	T	NR_037159; NR_037160; NR_037161; ENST00000585659; ENST00000587979; ENST00000589888; ENST00000591172; ENST00000593109	ZNF582-AS1	ZNF582 antisense RNA 1 (head to head)	chr19	+	NonCoding	56393526	56402610
TC1900011807.hg.1	9.4	9.39	0.04	0.06	T	T	1.01	0.9693	0.9996	0.1278	0.8487	T	NM_001159860; NM_001159861; NM_152478; ENST00000291598; ENST00000333201; ENST00000391778; ENST00000436972; ENST00000537943; ENST00000539211; ENST00000585612; BC111772; OTTHUMT00000401451; OTTHUMT00000401452; OTTHUMT00000401453; OTTHUMT00000401454; OTTHUMT00000401455; OTTHUMT00000458392; uc010ygl.1	ZNF583	zinc finger protein 583	chr19	+	Multiple_Complex	56404014	56436035
TC1900011808.hg.1	5.15	4.93	0.13	0.22	T	T	1.16	0.4179	0.9768	0.4736	0.9445	T	ENST00000597822; ENST00000600093; OTTHUMT00000459838	ZIM2-AS1; OR5AH1P	ZIM2 antisense RNA 1; olfactory receptor, family 5, subfamily AH, member 1 pseudogene	chr19	+	Multiple_Complex	56690686	56761215
TC1900011809.hg.1	5.04	5.58	0.12	0.29	T	T	-1.46	0.0307	0.8149	0.077	0.8029	T	NR_110744; ENST00000595954; ENST00000597946	ZIM2-AS1	ZIM2 antisense RNA 1	chr19	+	NonCoding	56765322	56799646
TC1900011810.hg.1	4.46	4.31	0.22	0.28	T	T	1.11	0.8029	0.9955	0.864	0.9884	T				chr19	+	NonCoding	57074565	57081339
TC1900011811.hg.1	3.32	3.29	0.1	0.06	T	F	1.02	0.5244	0.985	0.6602	0.9659	F	florzy.aAug10-unspliced	florzy	Transcript Identified by AceView	chr19	+	Multiple_Complex	57087472	57095913
TC1900011812.hg.1	5.55	5.74	0.09	0.36	T	T	-1.14	0.8469	0.9975	0.9668	0.9977	T	NM_173631; NR_002166; ENST00000282282; ENST00000543226; ENST00000595335; ENST00000596755; ENST00000597567; ENST00000599604; BC042681; OTTHUMT00000465787; OTTHUMT00000465788; OTTHUMT00000465789; OTTHUMT00000465927	ZNF547; TRAPPC2B; TRAPPC2	zinc finger protein 547; trafficking protein particle complex 2B; trafficking protein particle complex 2	chr19	+	Multiple_Complex	57363435	57379565
TC1900011813.hg.1	9.4	9.47	0.25	0.25	T	T	-1.05	0.8844	0.998	0.952	0.9965	T	NM_001172773; NM_152909; ENST00000336128; ENST00000366197; ENST00000594668; ENST00000594693; ENST00000596282; ENST00000597047; ENST00000597400; ENST00000597576; ENST00000598895; ENST00000600442; ENST00000600927; ENST00000602086; BC030788; OTTHUMT00000465937; OTTHUMT00000465938; OTTHUMT00000465939; OTTHUMT00000465940; OTTHUMT00000465941; OTTHUMT00000465942; OTTHUMT00000465943; OTTHUMT00000465944; OTTHUMT00000465946; OTTHUMT00000465947; OTTHUMT00000465948; OTTHUMT00000465949	ZNF548	zinc finger protein 548	chr19	+	Multiple_Complex	57389850	57402992
TC1900011814.hg.1	8.97	8.96	0.14	0.22	T	T	1	0.7545	0.9934	0.4926	0.9471	T	NM_006959; ENST00000307658; ENST00000595162; ENST00000595206; ENST00000597350; ENST00000599867; ENST00000601808; ENST00000602050; OTTHUMT00000466383; OTTHUMT00000466384; OTTHUMT00000466385; OTTHUMT00000466391; OTTHUMT00000466392; OTTHUMT00000466393; OTTHUMT00000466394	ZNF17	zinc finger protein 17	chr19	+	Multiple_Complex	57411161	57421939
TC1900011815.hg.1	7.2	7.29	0.28	0.03	T	T	-1.06	0.7862	0.994	0.7729	0.9793	T	NM_001023561; ENST00000334181; ENST00000415248; ENST00000597296; ENST00000600697; OTTHUMT00000317879; OTTHUMT00000317880; OTTHUMT00000466422; OTTHUMT00000466423	ZNF749	zinc finger protein 749	chr19	+	Multiple_Complex	57435325	57445823
TC1900011816.hg.1	9.65	9.83	0.19	0.16	T	T	-1.13	0.8251	0.9968	0.5845	0.9594	T	NM_001098491; NM_001098492; NM_001098493; NM_001098494; NM_001098495; NM_001098496; NM_001291743; NM_001291744; NM_001291745; NM_024691; ENST00000221735; ENST00000347466; ENST00000354197; ENST00000415379; ENST00000424930; ENST00000426954; ENST00000442920; ENST00000518999; ENST00000519310; ENST00000520540; ENST00000521137; ENST00000521754; ENST00000522346; ENST00000523138; ENST00000523312; ENST00000523439; ENST00000523882; ENST00000618093; BC008297; BC024259; OTTHUMT00000090010; OTTHUMT00000378496; OTTHUMT00000378497; OTTHUMT00000378498; OTTHUMT00000378499; OTTHUMT00000378500; OTTHUMT00000378501; OTTHUMT00000378502; OTTHUMT00000378503; OTTHUMT00000378504; OTTHUMT00000378505; OTTHUMT00000378506; OTTHUMT00000378507; OTTHUMT00000378508; OTTHUMT00000378509; OTTHUMT00000378602	ZNF419	zinc finger protein 419	chr19	+	Multiple_Complex	57487711	57496097
TC1900011817.hg.1	9.2	9.33	0.16	0.25	T	T	-1.1	0.6731	0.9916	0.7269	0.9739	T	NM_001304334; NM_001304335; NM_001304336; NM_001304337; NM_198542; NR_130705; ENST00000282292; ENST00000593916; ENST00000597061; ENST00000598770; ENST00000599847; ENST00000601958; BC005167; OTTHUMT00000466472; OTTHUMT00000466473; OTTHUMT00000466474; OTTHUMT00000466475; OTTHUMT00000466476; OTTHUMT00000466479	ZNF773	zinc finger protein 773	chr19	+	Multiple_Complex	57499854	57518876
TC1900011818.hg.1	16.24	16.11	0.22	0.15	T	T	1.1	0.81	0.9956	0.9323	0.9948	T				chr19	+	NonCoding	57630354	57630494
TC1900011819.hg.1	9.11	9.14	0.08	0.14	T	T	-1.02	0.8869	0.998	0.1914	0.876	T	NM_001265597; NM_001265598; NM_001265599; NM_001265600; NM_006385; NM_198855; NR_049752; NR_049753; NR_049754; ENST00000240731; ENST00000254182; ENST00000299871; ENST00000347302; ENST00000391703; ENST00000535785; ENST00000540556; ENST00000540780; ENST00000541072; ENST00000541801; ENST00000542008; BC110856	ZNF211	zinc finger protein 211	chr19	+	Multiple_Complex	57633167	57642779
TC1900011820.hg.1	6.95	6.75	0.22	0.15	T	T	1.15	0.1021	0.9137	0.2024	0.8794	T	NM_001270938; NM_138347; NR_073102; ENST00000282296; ENST00000596085; ENST00000599402; ENST00000601064; BC005868; OTTHUMT00000466802; OTTHUMT00000466803; OTTHUMT00000466804; OTTHUMT00000466813	ZNF551	zinc finger protein 551	chr19	+	Multiple_Complex	57681969	57717301
TC1900011821.hg.1	11.78	11.88	0.16	0.02	T	T	-1.07	0.5915	0.9893	0.5608	0.9572	T	NM_173632; ENST00000317178; ENST00000431353; ENST00000451849; ENST00000473585; ENST00000489376; BC136752; BC136753; OTTHUMT00000346722; OTTHUMT00000346735; OTTHUMT00000346736; OTTHUMT00000346737; OTTHUMT00000346738; uc002qqa.3	ZNF776	zinc finger protein 776	chr19	+	Multiple_Complex	57746796	57758159
TC1900011822.hg.1	7.16	7.02	0.09	0.12	T	T	1.1	0.4878	0.9824	0.5637	0.9572	T	NM_001077426; NM_001204814; NM_017652; ENST00000391702; ENST00000396150; ENST00000396154; ENST00000598183; ENST00000598885; BC124558; OTTHUMT00000466822; OTTHUMT00000466823; OTTHUMT00000466824; OTTHUMT00000466825; OTTHUMT00000466827	ZNF586	zinc finger protein 586	chr19	+	Multiple_Complex	57769652	57814658
TC1900011823.hg.1	4.63	4.87	0.47	0.55	T	T	-1.18	0.5452	0.9857	0.7709	0.9792	T				chr19	+	NonCoding	57819568	57820549
TC1900011824.hg.1	8.2	8.1	0.12	0.19	T	T	1.07	0.7018	0.9921	0.8837	0.9907	T	NM_001204818; ENST00000442832; ENST00000594901; OTTHUMT00000466833; OTTHUMT00000466834	ZNF587B	zinc finger protein 587B	chr19	+	Multiple_Complex	57830294	57846238
TC1900011825.hg.1	10.38	10.14	0.21	0.11	T	T	1.19	0.4659	0.9812	0.738	0.9756	T	NM_001204817; NM_032828; ENST00000339656; ENST00000419854; ENST00000423137; ENST00000484707; ENST00000596433; BC126237; BC126239; OTTHUMT00000337594; OTTHUMT00000337595; OTTHUMT00000337596; OTTHUMT00000337597; OTTHUMT00000466979	ZNF587	zinc finger protein 587	chr19	+	Multiple_Complex	57849813	57865123
TC1900011826.hg.1	4.37	4.15	0.07	0.2	T	T	1.16	0.2138	0.9524	0.2012	0.8788	T	NM_014480; ENST00000269829; ENST00000594303; ENST00000594384; ENST00000595981; ENST00000596597; ENST00000596652; ENST00000596677; ENST00000596825; ENST00000596929; ENST00000597240; ENST00000597564; ENST00000598880; ENST00000599227; ENST00000599714; ENST00000599953; ENST00000600044; ENST00000600220; ENST00000600775; ENST00000602260; ENST00000627781; BC067271; OTTHUMT00000466743; OTTHUMT00000466744; OTTHUMT00000466745; OTTHUMT00000466746; OTTHUMT00000466747; OTTHUMT00000466748; OTTHUMT00000466749; OTTHUMT00000466750; OTTHUMT00000466751; OTTHUMT00000466752; OTTHUMT00000466753; OTTHUMT00000466754; OTTHUMT00000466755; OTTHUMT00000466756; OTTHUMT00000466757; OTTHUMT00000466758; OTTHUMT00000466759; OTTHUMT00000466760	ZNF544	zinc finger protein 544	chr19	+	Multiple_Complex	58228594	58277511
TC1900011827.hg.1	10.02	9.84	0.17	0.1	T	T	1.13	0.4208	0.9768	0.2075	0.8819	T	NM_021089; ENST00000621650; BC039323; OTTHUMT00000459135	ZNF8	zinc finger protein 8	chr19	+	Multiple_Complex	58278951	58302805
TC1900011828.hg.1	9.75	9.61	0.09	0.3	T	T	1.1	0.9627	0.9996	0.0394	0.7306	T	BC011670	ERVK3-1	endogenous retrovirus group K3, member 1	chr19	+	Multiple_Complex	58305319	58315663
TC1900011829.hg.1	5.68	5.27	0.23	0.44	T	T	1.33	0.4527	0.9802	0.7428	0.9761	T	NM_014347; ENST00000196482; ENST00000535298; ENST00000536459; ENST00000593925; BC007717; OTTHUMT00000467044; OTTHUMT00000467046; OTTHUMT00000467047	ZNF324	zinc finger protein 324	chr19	+	Multiple_Complex	58467045	58475436
TC1900011830.hg.1	5.26	5.49	0.29	0.37	T	T	-1.18	0.2554	0.9611	0.3948	0.9332	T	NM_001304453; NM_017908; ENST00000335841; ENST00000391694; ENST00000594369; ENST00000594468; ENST00000600013; ENST00000610298; ENST00000622313; BC017206; OTTHUMT00000467050; OTTHUMT00000467051; OTTHUMT00000467052; OTTHUMT00000467053; OTTHUMT00000467055; uc002qta.3	ZNF446	zinc finger protein 446	chr19	+	Multiple_Complex	58476146	58489533
TC1900011831.hg.1	4.75	5.3	0.2	0.58	T	T	-1.47	0.1715	0.9434	0.3738	0.9296	T	NR_027334; ENST00000593642; ENST00000600534; ENST00000600726	MZF1-AS1	MZF1 antisense RNA 1	chr19	+	NonCoding	58559129	58575190
TC1900011832.hg.1	6.19	6.32	0.04	0.2	T	T	-1.09	0.5765	0.9887	0.8364	0.9856	T	NR_026052; ENST00000464061; ENST00000473164; ENST00000487264; ENST00000492393; ENST00000493504; ENST00000595155; ENST00000595439; OTTHUMT00000350751; OTTHUMT00000350752; OTTHUMT00000350753; OTTHUMT00000350754; OTTHUMT00000350755; OTTHUMT00000466984; OTTHUMT00000466985	CENPBD1P1; RPL23AP79	CENPB DNA-binding domains containing 1 pseudogene 1; ribosomal protein L23a pseudogene 79	chr19	+	Multiple_Complex	58575198	58606003
TC1900011833.hg.1	9.04	8.91	0.19	0.25	T	T	1.09	0.8929	0.998	0.2545	0.8962	T	ENST00000588225.1; ENST00000591252.1; OTTHUMT00000450701; uc060rbu.1	CTB-25B13.12	novel transcript, antisense to APC2	chr19	-	NonCoding	1457665	1462765
TC1900011834.hg.1	8.97	8.76	0.08	0.14	T	T	1.15	0.3374	0.9712	0.6175	0.9629	T	NM_152482; ENST00000427685; ENST00000436106; ENST00000585675; ENST00000586564; ENST00000588849; ENST00000588871; ENST00000589421; ENST00000590621; ENST00000591027; ENST00000592486; ENST00000592605; ENST00000592872; BC018441; OTTHUMT00000449694; OTTHUMT00000449695; OTTHUMT00000449696; OTTHUMT00000449697; OTTHUMT00000449698; OTTHUMT00000449699; OTTHUMT00000449700; OTTHUMT00000449742; OTTHUMT00000449743; OTTHUMT00000449744; OTTHUMT00000449745; OTTHUMT00000449746	C19orf25	chromosome 19 open reading frame 25	chr19	-	Multiple_Complex	1473201	1479556
TC1900011835.hg.1	6.94	6.67	0.4	0.41	T	T	1.21	0.4015	0.9756	0.1915	0.876	T	ENST00000588960.1	AC005943.5		chr19	-	NonCoding	1573596	1575475
TC1900011836.hg.1	9.04	8.97	0.11	0.17	T	T	1.05	0.885	0.998	0.5831	0.9592	T	NM_001281453; NM_001281454; ENST00000434436; ENST00000585903; ENST00000585967; ENST00000589064; ENST00000589901; ENST00000590550; ENST00000590830; ENST00000592012; ENST00000592361; ENST00000592965; BC009372; BC043619; OTTHUMT00000449658; OTTHUMT00000449659; OTTHUMT00000449660; OTTHUMT00000449661; OTTHUMT00000449662; OTTHUMT00000449663; OTTHUMT00000473640; OTTHUMT00000473835; OTTHUMT00000473836; OTTHUMT00000478818	MBD3	methyl-CpG binding domain protein 3	chr19	-	Multiple_Complex	1576640	1592761
TC1900011837.hg.1	14.07	14.6	0.19	0.1	T	T	-1.44	0.0386	0.8408	0.0862	0.8141	T	NM_006830; ENST00000585671; ENST00000589880; ENST00000591899; ENST00000593029; ENST00000593264; BC000462; BC003594; OTTHUMT00000449668; OTTHUMT00000449669; OTTHUMT00000449670; OTTHUMT00000449671; OTTHUMT00000449672	UQCR11	ubiquinol-cytochrome c reductase, complex III subunit XI	chr19	-	Multiple_Complex	1597155	1605490
TC1900011838.hg.1	4.11	4.28	0.34	0.1	T	T	-1.13	0.8846	0.998	0.9734	0.9979	T	NM_144616; BC021201; OTTHUMT00000451266	JSRP1	junctional sarcoplasmic reticulum protein 1	chr19	-	Multiple_Complex	2252251	2256423
TC1900011839.hg.1	2.66	3.09	0.33	0.37	F	F	-1.34	0.0393	0.8411	0.0574	0.7774	F	OTTHUMT00000451280	JSRP1	junctional sarcoplasmic reticulum protein 1	chr19	-	NonCoding	2268487	2269408
TC1900011840.hg.1	9.74	10.22	0.25	0.57	T	T	-1.4	0.0945	0.9108	0.0947	0.8233	T	NM_012458; ENST00000215570; ENST00000591871; BC008607; OTTHUMT00000451333; OTTHUMT00000451830	TIMM13	translocase of inner mitochondrial membrane 13 homolog (yeast)	chr19	-	Coding	2425624	2427916
TC1900011841.hg.1	8.76	8.27	0.26	0.29	T	T	1.4	0.192	0.9501	0.4079	0.9352	T	NM_032737; NR_106958; ENST00000325327; ENST00000475819; ENST00000490554; ENST00000527409; ENST00000534495; ENST00000614319; BC006551; OTTHUMT00000319205; OTTHUMT00000319206; OTTHUMT00000319207; OTTHUMT00000384489; OTTHUMT00000384490	LMNB2; MIR7108	lamin B2; microRNA 7108	chr19	-	Multiple_Complex	2428165	2456996
TC1900011842.hg.1	5.55	5.89	0.27	0.13	T	T	-1.27	0.3961	0.9746	0.2531	0.8956	T	NM_145173; ENST00000323469; ENST00000585334; ENST00000588128; BC030660	DIRAS1	DIRAS family, GTP-binding RAS-like 1	chr19	-	Coding	2714567	2721418
TC1900011843.hg.1	11.02	10.74	0.14	0.42	T	T	1.21	0.8831	0.998	0.7439	0.9762	T	NM_144564; NM_213568; ENST00000269740; ENST00000455372; ENST00000545664; ENST00000589166; ENST00000589363; ENST00000590875; BC005869; OTTHUMT00000451353; OTTHUMT00000451354; OTTHUMT00000451355; OTTHUMT00000451356; OTTHUMT00000451445; OTTHUMT00000451447	SLC39A3	solute carrier family 39 (zinc transporter), member 3	chr19	-	Multiple_Complex	2732204	2740152
TC1900011844.hg.1	5.8	5.2	0.22	0.26	T	T	1.52	0.007	0.5988	0.0048	0.4476	T	ENST00000585788; ENST00000589157; ENST00000615613; OTTHUMT00000453011; OTTHUMT00000453013	MFSD12	major facilitator superfamily domain containing 12	chr19	-	Multiple_Complex	3538275	3543382
TC1900011845.hg.1	10.6	9.87	0.07	0.29	T	T	1.65	0.0009	0.2669	0.0028	0.3635	T	NM_001287529; NM_174983; ENST00000355415; ENST00000389395; ENST00000585814; ENST00000586402; ENST00000588626; ENST00000588918; ENST00000589063; ENST00000589995; ENST00000591878; ENST00000592652; BC036706; BC068439; OTTHUMT00000452949; OTTHUMT00000453014; OTTHUMT00000453017; OTTHUMT00000453018; OTTHUMT00000453019; OTTHUMT00000453020; OTTHUMT00000453021; OTTHUMT00000453022; OTTHUMT00000453023	MFSD12	major facilitator superfamily domain containing 12	chr19	-	Multiple_Complex	3544183	3574290
TC1900011846.hg.1	4.06	3.82	0.52	0.12	T	T	1.18	0.4361	0.9788	0.6908	0.9696	T	NM_001013706; ENST00000381848; ENST00000586133; ENST00000588887; ENST00000589728; ENST00000590350; ENST00000592610; BC131524; OTTHUMT00000458647; OTTHUMT00000458648; OTTHUMT00000458649; OTTHUMT00000458650; OTTHUMT00000458651; OTTHUMT00000458652	PLIN5	perilipin 5	chr19	-	Multiple_Complex	4522531	4535224
TC1900011847.hg.1	4.51	4.27	0.14	0.28	T	T	1.18	0.5367	0.985	0.5918	0.9611	T	NM_052972; ENST00000306390; ENST00000586883; BC034389; BC070198; OTTHUMT00000458654; OTTHUMT00000458655	LRG1	leucine-rich alpha-2-glycoprotein 1	chr19	-	Multiple_Complex	4536409	4540474
TC1900011848.hg.1	3.64	3.37	0.2	0.36	F	F	1.21	0.9773	0.9998	0.4981	0.9486	F	NM_001134316; ENST00000390672; ENST00000419421; BC008985; BC023278; OTTHUMT00000368522; OTTHUMT00000368523; uc010xiv.1	PRR22	proline rich 22	chr19	-	Coding	5782960	5784765
TC1900011849.hg.1	6.3	5.82	0.36	0.21	T	T	1.39	0.3448	0.9717	0.606	0.9621	T	NM_001161619; NM_020175; ENST00000309061; ENST00000320699; ENST00000585587; ENST00000589085; ENST00000589841; ENST00000589854; ENST00000590087; ENST00000590110; ENST00000590343; ENST00000590681; ENST00000591560; ENST00000592468; ENST00000592491; ENST00000592673; ENST00000593229; BC004549; BC009973; OTTHUMT00000451867; OTTHUMT00000451868; OTTHUMT00000451869; OTTHUMT00000451870; OTTHUMT00000451871; OTTHUMT00000451872; OTTHUMT00000451873; OTTHUMT00000451874; OTTHUMT00000451875; OTTHUMT00000451876; OTTHUMT00000451877; OTTHUMT00000451878; OTTHUMT00000451879; OTTHUMT00000451880; OTTHUMT00000451881	DUS3L	dihydrouridine synthase 3-like	chr19	-	Multiple_Complex	5784832	5791238
TC1900011850.hg.1	4.05	4.22	0.12	0.18	T	T	-1.12	0.5654	0.9877	0.3113	0.916	T	NM_002034; ENST00000252675; ENST00000588525; BC140905; OTTHUMT00000452213	FUT5	fucosyltransferase 5 (alpha (1,3) fucosyltransferase)	chr19	-	Coding	5865826	5870540
TC1900011851.hg.1	13.24	13.75	0.06	0.17	T	T	-1.42	0.0338	0.8259	0.0937	0.8222	T	NM_001193375; NM_175614; NR_034166; ENST00000308961; ENST00000418389; ENST00000591160; ENST00000591341; ENST00000592634; ENST00000593233; BC069045; OTTHUMT00000452215; OTTHUMT00000452216; OTTHUMT00000452217; OTTHUMT00000452218; OTTHUMT00000452219; OTTHUMT00000452251	NDUFA11	NADH dehydrogenase (ubiquinone) 1 alpha subcomplex, 11, 14.7kDa	chr19	-	Multiple_Complex	5891276	5904013
TC1900011852.hg.1	5.7	6.25	0.37	0.15	T	T	-1.46	0.0419	0.8482	0.1152	0.8402	T	NM_000635; NM_134433; ENST00000303657; ENST00000359161; ENST00000586302; ENST00000586806; ENST00000586940; ENST00000587181; ENST00000587321; ENST00000588021; ENST00000589340; ENST00000589742; ENST00000590778; ENST00000590822; ENST00000592172; ENST00000592281; ENST00000592337; ENST00000592473; ENST00000592546; ENST00000593241; BC028579; BC071571; OTTHUMT00000452687; OTTHUMT00000452688; OTTHUMT00000452689; OTTHUMT00000452690; OTTHUMT00000452691; OTTHUMT00000452692; OTTHUMT00000452693; OTTHUMT00000452694; OTTHUMT00000452695; OTTHUMT00000452696; OTTHUMT00000452697; OTTHUMT00000452698; OTTHUMT00000452699; OTTHUMT00000452706; OTTHUMT00000452707; OTTHUMT00000452708; OTTHUMT00000452709; OTTHUMT00000452710	RFX2	regulatory factor X, 2 (influences HLA class II expression)	chr19	-	Multiple_Complex	5993164	6113761
TC1900011853.hg.1	4.71	4.6	0.21	0.01	T	T	1.07	0.5903	0.9893	0.2314	0.8903	T	ENST00000585324; ENST00000587700; ENST00000589523; ENST00000589641; ENST00000589712; OTTHUMT00000452711; OTTHUMT00000452712; OTTHUMT00000452713; OTTHUMT00000452714; OTTHUMT00000452715	RFX2	regulatory factor X, 2 (influences HLA class II expression)	chr19	-	Multiple_Complex	6175873	6199572
TC1900011854.hg.1	15.09	14.87	0.18	0.17	T	T	1.16	0.9416	0.9995	0.596	0.9614	T	NM_001419; ENST00000407627; ENST00000593807; ENST00000595499; ENST00000596154; ENST00000596459; BC003376; OTTHUMT00000461494; OTTHUMT00000461495; OTTHUMT00000461593; OTTHUMT00000461594; OTTHUMT00000461595	ELAVL1	ELAV like RNA binding protein 1	chr19	-	Multiple_Complex	7958573	8005659
TC1900011855.hg.1	3.2	3.08	0.19	0.17	T	F	1.09	0.5791	0.9888	0.8159	0.9838	F	ENST00000623944; OTTHUMT00000461132; uc060svh.1	RP11-886P16.10	novel transcript	chr19	-	NonCoding	8444556	8445597
TC1900011856.hg.1	8.91	9.09	0.37	0.57	T	T	-1.14	0.1774	0.9453	0.3506	0.9245	T	NM_001165895; NM_016579; ENST00000301458; ENST00000537716; ENST00000596002; ENST00000596246; ENST00000598299; ENST00000599573; BC000668; BC007083; OTTHUMT00000461364; OTTHUMT00000461365; OTTHUMT00000461366; OTTHUMT00000461368; OTTHUMT00000462543; OTTHUMT00000462544	CD320	CD320 molecule	chr19	-	Multiple_Complex	8302127	8308356
TC1900011857.hg.1	11.28	11.79	0.4	0.55	T	T	-1.42	0.159	0.938	0.3215	0.9182	T	NM_005001; ENST00000301457; ENST00000593729; ENST00000595856; ENST00000601101; ENST00000601258; ENST00000602059; BC003102; OTTHUMT00000461370; OTTHUMT00000461371; OTTHUMT00000461372; OTTHUMT00000461373; OTTHUMT00000461374; OTTHUMT00000462545	NDUFA7	NADH dehydrogenase (ubiquinone) 1 alpha subcomplex, 7, 14.5kDa	chr19	-	Multiple_Complex	8308768	8321396
TC1900011858.hg.1	7.54	7.75	0.37	0.27	T	T	-1.16	0.559	0.987	0.4164	0.9362	T	NM_001077624; ENST00000397902; ENST00000586293; ENST00000586814; ENST00000587650; ENST00000588267; ENST00000589412; ENST00000589453; ENST00000590471; ENST00000591377; ENST00000592859; BC118576; OTTHUMT00000450249; OTTHUMT00000450250; OTTHUMT00000450251; OTTHUMT00000450252; OTTHUMT00000450253; OTTHUMT00000450254; OTTHUMT00000450255; OTTHUMT00000450256; OTTHUMT00000450258; OTTHUMT00000450259	ZNF846	zinc finger protein 846	chr19	-	Multiple_Complex	9751993	9786089
TC1900011859.hg.1	4.13	4	0.39	0.24	T	T	1.09	0.0843	0.9005	0.0267	0.6868	T	ENST00000589038; OTTHUMT00000450260	ZNF846	zinc finger protein 846	chr19	-	NonCoding	9786605	9794466
TC1900011860.hg.1	9.79	9.4	0.01	0.17	T	T	1.31	0.1529	0.9363	0.0389	0.7294	T	NM_001130823; NM_001379; ENST00000340748; ENST00000359526; ENST00000540357; ENST00000585843; ENST00000585920; ENST00000586086; ENST00000586588; ENST00000586667; ENST00000586799; ENST00000586800; ENST00000586988; ENST00000587197; ENST00000587604; ENST00000588118; ENST00000588913; ENST00000589091; ENST00000589294; ENST00000589349; ENST00000589351; ENST00000589538; ENST00000590619; ENST00000591239; ENST00000591764; ENST00000591798; ENST00000592054; ENST00000592705; ENST00000593049; BC092517; BC126227; BC144093; OTTHUMT00000451163; OTTHUMT00000451164; OTTHUMT00000451166; OTTHUMT00000451167; OTTHUMT00000451168; OTTHUMT00000451169; OTTHUMT00000451170; OTTHUMT00000451171; OTTHUMT00000451172; OTTHUMT00000451173; OTTHUMT00000451174; OTTHUMT00000451175; OTTHUMT00000451176; OTTHUMT00000451177; OTTHUMT00000451178; OTTHUMT00000451179; OTTHUMT00000451180; OTTHUMT00000451181; OTTHUMT00000451182; OTTHUMT00000451183; OTTHUMT00000451184; OTTHUMT00000451186; OTTHUMT00000451188; OTTHUMT00000451189; OTTHUMT00000451190; OTTHUMT00000451191	DNMT1	DNA (cytosine-5-)-methyltransferase 1	chr19	-	Multiple_Complex	10133345	10201197
TC1900011861.hg.1	5.66	4.89	0.05	0.08	T	T	1.71	0.0006	0.2262	0.0011	0.2566	T	NM_004230; ENST00000590320; BC069598; OTTHUMT00000451194	S1PR2	sphingosine-1-phosphate receptor 2	chr19	-	Multiple_Complex	10221433	10231272
TC1900011862.hg.1	3.54	3.62	0.28	0.14	T	T	-1.06	0.5506	0.9863	0.8286	0.9851	T	NM_001103167; ENST00000403352; ENST00000403903; ENST00000480726; OTTHUMT00000325278; OTTHUMT00000325279; OTTHUMT00000325280	ZGLP1	zinc finger, GATA-like protein 1	chr19	-	Multiple_Complex	10304803	10309880
TC1900011863.hg.1	10.16	10.56	0.3	0.35	T	T	-1.33	0.1242	0.9256	0.291	0.91	T	NM_001031734; ENST00000343376; ENST00000393708; ENST00000453681; ENST00000460631; ENST00000486454; ENST00000492239; ENST00000494368; BC063460; OTTHUMT00000280567; OTTHUMT00000325271; OTTHUMT00000325272; OTTHUMT00000325273; OTTHUMT00000325274; OTTHUMT00000325275; OTTHUMT00000325276	FDX1L	ferredoxin 1-like	chr19	-	Multiple_Complex	10310045	10316015
TC1900011864.hg.1	10.07	10	0.06	0.14	T	T	1.05	0.7859	0.994	0.2561	0.8978	T	NM_133452; ENST00000293677; ENST00000585935; ENST00000591969; ENST00000592208; ENST00000593136; ENST00000611074; ENST00000615032; ENST00000617231; OTTHUMT00000451227; OTTHUMT00000451228; OTTHUMT00000451229; OTTHUMT00000451230; OTTHUMT00000451231; OTTHUMT00000476216	RAVER1	ribonucleoprotein, PTB-binding 1	chr19	-	Multiple_Complex	10316212	10333640
TC1900011865.hg.1	2.66	2.73	0.05	0.26	F	F	-1.05	0.8692	0.9976	0.5355	0.9539	F	ENST00000585801.1; OTTHUMT00000453210; uc002mqw.4	CTC-510F12.4	novel transcript	chr19	-	NonCoding	11300867	11321323
TC1900011866.hg.1	9.74	10.43	0.17	0.29	T	T	-1.62	0.0962	0.912	0.0827	0.8103	T	NM_004283; ENST00000222120; BC016471; OTTHUMT00000453211; uc002mqx.3	RAB3D	RAB3D, member RAS oncogene family	chr19	-	Multiple_Complex	11322046	11339668
TC1900011867.hg.1	10.32	10.91	0.11	0.29	T	T	-1.5	0.1637	0.9399	0.3154	0.9171	T	NM_001145416; NM_033408; NM_198536; ENST00000354882; ENST00000447337; ENST00000585722; ENST00000586218; ENST00000586590; ENST00000586701; ENST00000586956; ENST00000587948; ENST00000588321; ENST00000588560; ENST00000589555; ENST00000590482; ENST00000590788; ENST00000591677; ENST00000592952; ENST00000593256; BC064948; BC091472; OTTHUMT00000458742; OTTHUMT00000458743; OTTHUMT00000458744; OTTHUMT00000458745; OTTHUMT00000458746; OTTHUMT00000458747; OTTHUMT00000458748; OTTHUMT00000458749; OTTHUMT00000458751; OTTHUMT00000458752; OTTHUMT00000458753; OTTHUMT00000458754; OTTHUMT00000458755; OTTHUMT00000458756; OTTHUMT00000458757; uc002mra.2	TMEM205	transmembrane protein 205	chr19	-	Multiple_Complex	11342776	11346518
TC1900011868.hg.1	5.29	5.34	0.08	0.25	T	T	-1.04	0.6962	0.9921	0.9237	0.994	T	NM_000121; NR_033663; ENST00000222139; ENST00000586890; ENST00000588681; ENST00000588859; ENST00000589402; ENST00000590927; ENST00000591958; ENST00000592375; BC112153; OTTHUMT00000458791; OTTHUMT00000458792; OTTHUMT00000458793; OTTHUMT00000458794; OTTHUMT00000458795; OTTHUMT00000458796; OTTHUMT00000458797; OTTHUMT00000458798	EPOR	erythropoietin receptor	chr19	-	Multiple_Complex	11377205	11384342
TC1900011869.hg.1	5.93	6.09	0.57	0.28	T	T	-1.12	0.1653	0.9406	0.3417	0.9231	T	NM_001035223; NM_001161616; ENST00000380456; ENST00000393423; ENST00000453604; ENST00000561570; ENST00000561687; ENST00000563436; ENST00000563726; ENST00000565895; ENST00000566153; ENST00000566919; ENST00000567080; ENST00000567431; ENST00000568420; ENST00000568628; ENST00000569439; ENST00000589032; BC101756; BC111958; BC143530; OTTHUMT00000421208; OTTHUMT00000421210; OTTHUMT00000421211; OTTHUMT00000421212; OTTHUMT00000421238; OTTHUMT00000421239; OTTHUMT00000421245; OTTHUMT00000421246; OTTHUMT00000421247; OTTHUMT00000421248; OTTHUMT00000421254; OTTHUMT00000421258; OTTHUMT00000421259; OTTHUMT00000421261; OTTHUMT00000421262; OTTHUMT00000458799	RGL3	ral guanine nucleotide dissociation stimulator-like 3	chr19	-	Multiple_Complex	11384512	11419342
TC1900011870.hg.1	9.02	9.65	0.13	0.52	T	T	-1.55	0.0249	0.7963	0.0209	0.6513	T	NM_001420; NM_032281; ENST00000359227; ENST00000438662; ENST00000588853; ENST00000592218; BC011875; OTTHUMT00000458827; OTTHUMT00000458830; OTTHUMT00000458831; OTTHUMT00000458832	ELAVL3	ELAV like neuron-specific RNA binding protein 3	chr19	-	Multiple_Complex	11451326	11481046
TC1900011871.hg.1	6.5	6.96	0.17	0.45	T	T	-1.37	0.1312	0.9276	0.2064	0.8818	T	NM_138783; ENST00000293771; ENST00000588541; ENST00000589051; ENST00000590296; ENST00000590548; ENST00000592756; ENST00000593191; BC014187; BC016816; OTTHUMT00000458834; OTTHUMT00000458835; OTTHUMT00000458836; OTTHUMT00000458838; OTTHUMT00000458839; OTTHUMT00000458840; OTTHUMT00000458841; uc002mrz.2	ZNF653	zinc finger protein 653	chr19	-	Multiple_Complex	11483427	11505923
TC1900011872.hg.1	8.04	7.95	0.27	0.38	T	T	1.07	0.6351	0.9916	0.4813	0.9455	T	NM_001142464; NM_001142465; NM_001243204; NM_016581; ENST00000252440; ENST00000270517; ENST00000417981; ENST00000585318; ENST00000585898; ENST00000586149; ENST00000588998; ENST00000590480; ENST00000591104; ENST00000591352; ENST00000592312; ENST00000592571; ENST00000592665; ENST00000593231; BC000193; BC005119; BC008279; OTTHUMT00000442603; OTTHUMT00000442604; OTTHUMT00000458842; OTTHUMT00000458843; OTTHUMT00000458844; OTTHUMT00000458845; OTTHUMT00000458846; OTTHUMT00000458847; OTTHUMT00000458848; OTTHUMT00000458849; OTTHUMT00000458850; OTTHUMT00000458851; OTTHUMT00000458852; OTTHUMT00000458853	ECSIT	ECSIT signalling integrator	chr19	-	Multiple_Complex	11505916	11529174
TC1900011873.hg.1	5.69	5.61	0.44	0.25	T	T	1.05	0.7781	0.994	0.1214	0.8438	T	NM_001080411; NM_001308346; NM_001308348; NM_001308351; NM_001308355; NM_001308357; ENST00000344980; ENST00000411841; ENST00000419886; ENST00000455504; ENST00000478765; ENST00000547560; ENST00000548669; ENST00000550507; ENST00000550745; ENST00000552904; BC047412; OTTHUMT00000344143; OTTHUMT00000344144; OTTHUMT00000344145; OTTHUMT00000344146; OTTHUMT00000403716; OTTHUMT00000403717; OTTHUMT00000403718; OTTHUMT00000403719; OTTHUMT00000403720; OTTHUMT00000403721	ZNF433	zinc finger protein 433	chr19	-	Coding	12014717	12035741
TC1900011874.hg.1	4.33	4.28	0.14	0.54	T	T	1.04	0.7542	0.9934	0.4425	0.9408	T	NM_001080404; ENST00000547628; OTTHUMT00000403723	ZNF878	zinc finger protein 878	chr19	-	Coding	12043805	12052967
TC1900011875.hg.1	8.15	8.24	0.27	0.36	T	T	-1.06	0.8876	0.998	0.3295	0.9202	T	NM_001203250; NM_021143; ENST00000334213; ENST00000418866; ENST00000454949; ENST00000478942; ENST00000480477; ENST00000480770; ENST00000485451; ENST00000600335; BC036714; BC045814; OTTHUMT00000344101; OTTHUMT00000344102; OTTHUMT00000344103; OTTHUMT00000344104; OTTHUMT00000344105; OTTHUMT00000344106; OTTHUMT00000344107; OTTHUMT00000461059	ZNF20	zinc finger protein 20	chr19	-	Multiple_Complex	12092843	12140407
TC1900011876.hg.1	9.25	9.19	0.22	0.08	T	T	1.04	0.3213	0.9701	0.5361	0.954	T	ENST00000472362; ENST00000486612	CTC-359D24.3		chr19	-	Pseudogene	12141806	12143322
TC1900011877.hg.1	9.71	9.76	0.16	0.18	T	T	-1.04	0.8309	0.9969	0.7079	0.972	T	NM_145233; NR_037801; ENST00000439556; ENST00000455799; BC007868; BC101589; BC101591; BC143563; OTTHUMT00000344093; OTTHUMT00000344095	ZNF625	zinc finger protein 625	chr19	-	Multiple_Complex	12144890	12156731
TC1900011878.hg.1	11.13	11.12	0.16	0.26	T	T	1.01	0.2849	0.9652	0.3859	0.9316	T	NR_037802; ENST00000414892; OTTHUMT00000344096; OTTHUMT00000407608; OTTHUMT00000407609	ZNF625-ZNF20; ZNF625	ZNF625-ZNF20 readthrough (NMD candidate); zinc finger protein 625	chr19	-	Multiple_Complex	12131353	12156731
TC1900011879.hg.1	3.38	3.82	0.16	0.12	T	T	-1.36	0.0482	0.8622	0.0567	0.7762	T	ENST00000597563; OTTHUMT00000461061	ZNF44	zinc finger protein 44	chr19	-	NonCoding	12224696	12242844
TC1900011880.hg.1	8.66	8.78	0.24	0.22	T	T	-1.08	0.8831	0.998	0.4691	0.9439	T	NM_001164276; NM_016264; ENST00000354656; ENST00000355684; ENST00000356109; ENST00000393337; ENST00000397742; ENST00000483826; BC136502; OTTHUMT00000344131; OTTHUMT00000344132; OTTHUMT00000344133; OTTHUMT00000344134; OTTHUMT00000344135; OTTHUMT00000461062	ZNF44	zinc finger protein 44	chr19	-	Multiple_Complex	12247643	12294899
TC1900011881.hg.1	3.94	3.75	0.42	0.58	T	T	1.14	0.9797	0.9998	0.145	0.8555	T	ENST00000563695.2	CTD-3105H18.13		chr19	-	NonCoding	12345949	12347938
TC1900011882.hg.1	7.5	7.46	0.44	0.33	T	T	1.03	0.396	0.9746	0.232	0.8904	T	NM_030824; ENST00000424168; ENST00000438182; ENST00000462995; ENST00000545749; OTTHUMT00000344110; OTTHUMT00000344111; OTTHUMT00000344112	ZNF442	zinc finger protein 442	chr19	-	Multiple_Complex	12349371	12365905
TC1900011883.hg.1	9.15	9.04	0.21	0.27	T	T	1.08	0.5068	0.9831	0.6164	0.9627	T	NM_001080821; ENST00000419318; ENST00000430385; ENST00000460935; ENST00000595766; OTTHUMT00000344097; OTTHUMT00000344098; OTTHUMT00000344099; OTTHUMT00000461067	ZNF799	zinc finger protein 799	chr19	-	Multiple_Complex	12379189	12401274
TC1900011884.hg.1	8.39	8.6	0.09	0.29	T	T	-1.15	0.8595	0.9975	0.6531	0.9656	T	NM_005815; ENST00000301547; ENST00000436821; BC032753; OTTHUMT00000344084; OTTHUMT00000344085	ZNF443	zinc finger protein 443	chr19	-	Multiple_Complex	12429706	12441112
TC1900011885.hg.1	7.32	7.47	0.2	0.05	T	T	-1.11	0.3063	0.9681	0.1877	0.8755	T	NM_152601; ENST00000397732; ENST00000455490; ENST00000493776; BC136746; BC136751; OTTHUMT00000344088; OTTHUMT00000344090; OTTHUMT00000344091	ZNF709	zinc finger protein 709	chr19	-	Multiple_Complex	12461184	12513854
TC1900011886.hg.1	7.99	7.83	0.23	0.05	T	T	1.12	0.5929	0.9893	0.8513	0.9874	T	NM_144976; ENST00000339282; ENST00000416136; ENST00000427105; ENST00000465410; ENST00000596193; BC065023; BC136728; BC136729; OTTHUMT00000344120; OTTHUMT00000344121; OTTHUMT00000344122; OTTHUMT00000344123; OTTHUMT00000462689	ZNF564	zinc finger protein 564	chr19	-	Multiple_Complex	12525370	12551542
TC1900011887.hg.1	12.99	13.02	0.21	0.05	T	T	-1.02	0.9687	0.9996	0.9701	0.9979	T	NM_020714; ENST00000311437; ENST00000414906; ENST00000440366; ENST00000465656; BC038586; OTTHUMT00000344073; OTTHUMT00000344074; OTTHUMT00000344075; OTTHUMT00000344076	ZNF490	zinc finger protein 490	chr19	-	Multiple_Complex	12575831	12640098
TC1900011888.hg.1	14.57	14.79	0.43	0.21	T	T	-1.16	0.3746	0.9736	0.2596	0.8989	T	ENST00000325000	CTD-2192J16.15		chr19	-	Multiple_Complex	12643207	12643960
TC1900011889.hg.1	11.04	10.85	0.17	0.11	T	T	1.14	0.6744	0.9916	0.2467	0.8941	T	NM_000528; NM_001173498; ENST00000221363; ENST00000433513; ENST00000456935; ENST00000462144; ENST00000465830; ENST00000466794; ENST00000469423; ENST00000480851; ENST00000486847; ENST00000493218; ENST00000495617; ENST00000593686; ENST00000595880; ENST00000596512; ENST00000596591; ENST00000598876; ENST00000600281; BC000736; OTTHUMT00000344062; OTTHUMT00000344063; OTTHUMT00000344064; OTTHUMT00000344065; OTTHUMT00000344066; OTTHUMT00000344067; OTTHUMT00000344068; OTTHUMT00000344069; OTTHUMT00000344070; OTTHUMT00000344071; OTTHUMT00000344072; OTTHUMT00000462695; OTTHUMT00000462696; OTTHUMT00000462697; OTTHUMT00000462698; OTTHUMT00000462699; OTTHUMT00000462700	MAN2B1	mannosidase, alpha, class 2B, member 1	chr19	-	Multiple_Complex	12646508	12666777
TC1900011890.hg.1	9.44	9.86	0.29	0.27	T	T	-1.34	0.2308	0.958	0.1944	0.8766	T	NM_016145; ENST00000222190; ENST00000596731; ENST00000598732; ENST00000600694; BC042919; BC061912; OTTHUMT00000462702; OTTHUMT00000462703; OTTHUMT00000462704; OTTHUMT00000462705	WDR83OS	WD repeat domain 83 opposite strand	chr19	-	Multiple_Complex	12668067	12671356
TC1900011891.hg.1	5.36	5.57	0.2	0.2	T	T	-1.15	0.2092	0.9519	0.3588	0.9269	T	NM_001100176; NM_013312; ENST00000264827; ENST00000397668; ENST00000586188; ENST00000586284; ENST00000586710; ENST00000586719; ENST00000587178; ENST00000587964; ENST00000588052; ENST00000589134; ENST00000589398; ENST00000589400; ENST00000589915; ENST00000589965; ENST00000590839; ENST00000591251; ENST00000591641; ENST00000591839; ENST00000592079; ENST00000592259; ENST00000592512; ENST00000592808; ENST00000593143; BC012443; OTTHUMT00000451008; OTTHUMT00000451009; OTTHUMT00000451010; OTTHUMT00000451011; OTTHUMT00000451012; OTTHUMT00000451013; OTTHUMT00000451014; OTTHUMT00000451487; OTTHUMT00000451488; OTTHUMT00000451489; OTTHUMT00000451490; OTTHUMT00000451491; OTTHUMT00000451492; OTTHUMT00000451493; OTTHUMT00000451494; OTTHUMT00000451495; OTTHUMT00000451496; OTTHUMT00000451497; OTTHUMT00000451498; OTTHUMT00000451499; OTTHUMT00000451501; OTTHUMT00000451502; OTTHUMT00000451503	HOOK2	hook microtubule-tethering protein 2	chr19	-	Multiple_Complex	12763003	12792582
TC1900011892.hg.1	2.82	2.67	0.28	0.06	F	F	1.11	0.5166	0.9843	0.5827	0.9592	F	NM_001080997; NM_001270440; NM_001270441; NM_001270442; NM_001270443; NM_001270444; NM_001270445; NM_031429; ENST00000322912; ENST00000393233; ENST00000458671; ENST00000585384; ENST00000586969; ENST00000587549; ENST00000589272; ENST00000589567; ENST00000589681; ENST00000589808; ENST00000590404; ENST00000591512; ENST00000592204; BC005063; OTTHUMT00000451511; OTTHUMT00000451512; OTTHUMT00000451513; OTTHUMT00000451534; OTTHUMT00000451535; OTTHUMT00000451536; OTTHUMT00000451537; OTTHUMT00000451538; OTTHUMT00000451539; OTTHUMT00000451540; OTTHUMT00000451729; OTTHUMT00000451730	RTBDN	retbindin	chr19	-	Coding	12825477	12835428
TC1900011893.hg.1	18.29	18.38	0.05	0.06	T	T	-1.07	0.6572	0.9916	0.8767	0.9899	T	uc060uen.1	AC020934.1		chr19	-	Precursor_microRNA	12872661	12872730
TC1900011894.hg.1	11.54	12.1	0.16	0.49	T	T	-1.48	0.2346	0.9583	0.4385	0.9403	T	NM_000068; NM_001127221; NM_001127222; NM_001174080; NM_023035; ENST00000360228; ENST00000573710; ENST00000573891; ENST00000574822; ENST00000585802; ENST00000586190; ENST00000587525; ENST00000590205; ENST00000593160; ENST00000593267; ENST00000614285; OTTHUMT00000104062; OTTHUMT00000439639; OTTHUMT00000439640; OTTHUMT00000439641; OTTHUMT00000453122; OTTHUMT00000453123; OTTHUMT00000453124; OTTHUMT00000453125; OTTHUMT00000453126; OTTHUMT00000453127	CACNA1A	calcium channel, voltage-dependent, P/Q type, alpha 1A subunit	chr19	-	Multiple_Complex	13206442	13506503
TC1900011895.hg.1	6.35	6.78	0.21	0.72	T	T	-1.35	0.4506	0.9802	0.7431	0.9761	T	ENST00000587451; ENST00000592864; OTTHUMT00000453128; OTTHUMT00000453129	CACNA1A	calcium channel, voltage-dependent, P/Q type, alpha 1A subunit	chr19	-	Multiple_Complex	13518975	13624148
TC1900011896.hg.1	5.24	5.68	0.28	0.28	T	T	-1.35	0.0863	0.9025	0.2025	0.8795	T	NR_029497; ENST00000386972	MIR24-2	microRNA 24-2	chr19	-	Multiple_Complex	13834516	13836366
TC1900011897.hg.1	5.3	5.31	0.49	0.12	T	T	-1.01	0.9044	0.9987	0.5847	0.9595	T	NR_029501; ENST00000385073	MIR27A	microRNA 27a	chr19	-	Multiple_Complex	13836439	13836518
TC1900011898.hg.1	5.89	5.9	0.35	0.4	T	T	-1.01	0.9827	0.9998	0.6031	0.962	T	NR_029495; ENST00000385245	MIR23A	microRNA 23a	chr19	-	Multiple_Complex	13836583	13836663
TC1900011899.hg.1	4.6	4.28	0.24	0.38	T	T	1.25	0.4442	0.979	0.519	0.9514	T	NM_145046; ENST00000269881; ENST00000600762; ENST00000602234; BC014595; OTTHUMT00000461089; OTTHUMT00000461090; OTTHUMT00000461091	CALR3	calreticulin 3	chr19	-	Multiple_Complex	16479057	16496192
TC1900011900.hg.1	7.05	6.88	0.05	0.09	T	T	1.13	0.3819	0.9739	0.1846	0.8746	T	NM_006387; ENST00000198939; ENST00000544299; ENST00000546361; ENST00000546538; ENST00000551747; ENST00000597261; ENST00000600432; BC021294; OTTHUMT00000403371; OTTHUMT00000403372; OTTHUMT00000403373; OTTHUMT00000403375; OTTHUMT00000403376; OTTHUMT00000461118; OTTHUMT00000461119	CHERP	calcium homeostasis endoplasmic reticulum protein	chr19	-	Multiple_Complex	16517889	16542530
TC1900011901.hg.1	12.89	13.21	0.13	0.21	T	T	-1.25	0.4667	0.9812	0.6341	0.965	T	NM_024881; ENST00000409648; ENST00000421082; ENST00000436553; ENST00000469055; ENST00000470077; ENST00000488894; ENST00000593812; ENST00000595753; ENST00000596387; ENST00000600356; ENST00000611092; BC062562; OTTHUMT00000326809; OTTHUMT00000326810; OTTHUMT00000326811; OTTHUMT00000326833; OTTHUMT00000326834; OTTHUMT00000326835; OTTHUMT00000461120; OTTHUMT00000461121; OTTHUMT00000461123; OTTHUMT00000462443	SLC35E1	solute carrier family 35, member E1	chr19	-	Multiple_Complex	16549831	16572382
TC1900011902.hg.1	14.69	14.62	0.06	0.12	T	T	1.04	0.8744	0.9979	0.4237	0.9374	T	NM_001300925; NM_004831; NM_024104; ENST00000263390; ENST00000358726; ENST00000397349; ENST00000461364; ENST00000461488; ENST00000463051; ENST00000465250; ENST00000481671; ENST00000487416; ENST00000487803; ENST00000593404; ENST00000593409; ENST00000594507; ENST00000594662; ENST00000597244; ENST00000597711; ENST00000597781; ENST00000598278; ENST00000598492; ENST00000598608; ENST00000599310; ENST00000599872; ENST00000600060; ENST00000600740; ENST00000601478; ENST00000602194; ENST00000611692; ENST00000627144; BC110430; OTTHUMT00000313801; OTTHUMT00000313802; OTTHUMT00000313803; OTTHUMT00000313804; OTTHUMT00000313805; OTTHUMT00000313806; OTTHUMT00000313807; OTTHUMT00000313808; OTTHUMT00000313809; OTTHUMT00000461177; OTTHUMT00000461178; OTTHUMT00000461180; OTTHUMT00000461181; OTTHUMT00000461182; OTTHUMT00000461183; OTTHUMT00000462799; OTTHUMT00000462800; OTTHUMT00000462801; OTTHUMT00000462802; OTTHUMT00000462804; OTTHUMT00000462805; OTTHUMT00000462806; OTTHUMT00000462807; OTTHUMT00000462808; OTTHUMT00000462809; OTTHUMT00000462810	SMIM7; MED26	small integral membrane protein 7; mediator complex subunit 26	chr19	-	Multiple_Complex	16574907	16660442
TC1900011903.hg.1	8.4	8.6	0.21	0.18	T	T	-1.15	0.1041	0.9137	0.1654	0.8676	T	NM_005234; ENST00000291442; ENST00000596878; BC002669; BC063018; BC084544; OTTHUMT00000463325; OTTHUMT00000463326	NR2F6	nuclear receptor subfamily 2, group F, member 6	chr19	-	Multiple_Complex	17231883	17245940
TC1900011904.hg.1	5.55	5.13	0.39	0.59	T	T	1.35	0.7099	0.9928	0.1795	0.8736	T	NM_001297703; NM_031941; ENST00000252597; ENST00000324554; ENST00000431146; ENST00000594190; ENST00000595993; ENST00000596436; ENST00000597928; ENST00000598309; ENST00000598570; ENST00000600286; BC027910; OTTHUMT00000463328; OTTHUMT00000463329; OTTHUMT00000463330; OTTHUMT00000463331; OTTHUMT00000463332; OTTHUMT00000463333; OTTHUMT00000463334; OTTHUMT00000463335; OTTHUMT00000463336; OTTHUMT00000463337	USHBP1	Usher syndrome 1C binding protein 1	chr19	-	Multiple_Complex	17249176	17282786
TC1900011905.hg.1	8.05	8.08	0.28	0.12	T	T	-1.02	0.8966	0.9983	0.7331	0.9749	T	NM_001190844; ENST00000341130; ENST00000593461; OTTHUMT00000464013; OTTHUMT00000464014; uc021uqh.1	TMEM221	transmembrane protein 221	chr19	-	Multiple_Complex	17435509	17448567
TC1900011906.hg.1	3.58	3.65	0.04	0.14	T	T	-1.05	0.9249	0.9995	0.7703	0.979	T	NM_138454; ENST00000301944; BC014127; OTTHUMT00000463803	NXNL1	nucleoredoxin-like 1	chr19	-	Multiple_Complex	17455425	17460954
TC1900011907.hg.1	3.24	3.03	0.17	0.14	T	F	1.16	0.4384	0.979	0.4172	0.9364	F	NM_000923; NM_001098818; NM_001098819; NR_040546; BC109067; OTTHUMT00000466296; OTTHUMT00000466297; OTTHUMT00000466298; OTTHUMT00000466299; OTTHUMT00000466300; OTTHUMT00000466301; OTTHUMT00000466302; OTTHUMT00000466303; OTTHUMT00000466304; OTTHUMT00000466305; OTTHUMT00000466306; OTTHUMT00000466307; OTTHUMT00000471844	PDE4C	phosphodiesterase 4C, cAMP-specific	chr19	-	Multiple_Complex	18207961	18248200
TC1900011908.hg.1	3.1	2.91	0.26	0.32	T	T	1.14	0.4097	0.9766	0.3169	0.9172	T	OTTHUMT00000466308; OTTHUMT00000466309	PDE4C	phosphodiesterase 4C, cAMP-specific	chr19	-	Multiple_Complex	18249950	18255419
TC1900011909.hg.1	14.28	14.61	0.33	0.25	T	T	-1.26	0.1536	0.9363	0.3469	0.9238	T	NM_007263; NM_199442; NM_199444; ENST00000262812; ENST00000349893; ENST00000351079; ENST00000593827; ENST00000595984; ENST00000597026; ENST00000597646; ENST00000598969; ENST00000599964; ENST00000600528; ENST00000600932; ENST00000614388; BC003155; BC007250; BC017285; OTTHUMT00000464800; OTTHUMT00000464801; OTTHUMT00000464802; OTTHUMT00000464804; OTTHUMT00000464805; OTTHUMT00000464806; OTTHUMT00000464807; OTTHUMT00000464808; OTTHUMT00000464810; OTTHUMT00000464811; OTTHUMT00000464812	COPE	coatomer protein complex subunit epsilon	chr19	-	Multiple_Complex	18899514	18919397
TC1900011910.hg.1	7.78	7.98	0.13	0.18	T	T	-1.15	0.5664	0.9877	0.6473	0.9656	T	NM_001145721; NM_001145722; NM_001145724; NM_004838; NR_027297; ENST00000221222; ENST00000392351; ENST00000433218; ENST00000539827; ENST00000542541; ENST00000594439; ENST00000594794; ENST00000595756; ENST00000596482; ENST00000599097; ENST00000599808; ENST00000600077; BC012113; uc002nkw.2	HOMER3	homer scaffolding protein 3	chr19	-	Multiple_Complex	18929201	18941261
TC1900011911.hg.1	5.59	6.32	0.11	0.32	T	T	-1.66	0.0026	0.4335	0.0086	0.5287	T	NM_023002; ENST00000291481; ENST00000592862; BC142644; BC142698; OTTHUMT00000460117; OTTHUMT00000460118	HAPLN4	hyaluronan and proteoglycan link protein 4	chr19	-	Multiple_Complex	19255641	19262796
TC1900011912.hg.1	7.2	8.55	0.43	0.73	T	T	-2.55	0.0132	0.7018	0.041	0.7361	T	NM_001001524; ENST00000389363; ENST00000431465; ENST00000586107; ENST00000590431; ENST00000591001; OTTHUMT00000460119; OTTHUMT00000460120; OTTHUMT00000460121; OTTHUMT00000460122; OTTHUMT00000460124	TM6SF2	transmembrane 6 superfamily member 2	chr19	-	Multiple_Complex	19264364	19273391
TC1900011913.hg.1	3.85	4.4	0.46	0.25	T	T	-1.46	0.0396	0.8411	0.1035	0.8288	T	NR_026956	LINC00663	long intergenic non-protein coding RNA 663	chr19	-	NonCoding	19756372	19776992
TC1900011914.hg.1	8.64	9.02	0.27	0.14	T	T	-1.3	0.5103	0.9838	0.7348	0.9753	T	NM_001099269; NM_001145404; ENST00000443905; ENST00000450683; ENST00000540806; ENST00000545006; ENST00000586260; ENST00000587452; ENST00000587461; ENST00000587822; ENST00000590319; ENST00000590766; ENST00000591639; ENST00000595825; OTTHUMT00000460789; OTTHUMT00000460790; OTTHUMT00000460791; OTTHUMT00000460792; OTTHUMT00000460794; OTTHUMT00000460795; OTTHUMT00000460796; OTTHUMT00000460797; OTTHUMT00000460798; OTTHUMT00000460799; OTTHUMT00000462886	ZNF506	zinc finger protein 506	chr19	-	Multiple_Complex	19785839	19821751
TC1900011915.hg.1	12.23	12.36	0.27	0.46	T	T	-1.1	0.9396	0.9995	0.8565	0.9877	T	NM_001159293; ENST00000427401; ENST00000594419; ENST00000596530; ENST00000596797; ENST00000597940; OTTHUMT00000447844; OTTHUMT00000463074; OTTHUMT00000463075; OTTHUMT00000463076; OTTHUMT00000463077	ZNF737	zinc finger protein 737	chr19	-	Multiple_Complex	20535825	20565820
TC1900011916.hg.1	13.31	13.22	0.19	0.21	T	T	1.06	0.7123	0.9929	0.7387	0.9757	T	NM_001076675; NM_145297; ENST00000291750; ENST00000595405; ENST00000601440; ENST00000612591; BC150651; OTTHUMT00000447845; OTTHUMT00000447846; OTTHUMT00000463080	ZNF626	zinc finger protein 626	chr19	-	Multiple_Complex	20619939	20661596
TC1900011917.hg.1	5	4.77	0.54	0.09	T	T	1.18	0.512	0.9838	0.5648	0.9572	T	ENST00000597006	CTD-2542C24.3		chr19	-	Multiple_Complex	20838515	20847417
TC1900011918.hg.1	3.57	3.18	0.28	0.04	T	F	1.31	0.1689	0.9424	0.2677	0.9012	F	ENST00000601088	CTD-3233P19.8		chr19	-	Multiple_Complex	21221645	21222746
TC1900011919.hg.1	11.17	11.2	0.13	0.27	T	T	-1.02	0.9618	0.9996	0.9851	0.9982	T	NM_001297560; NM_001297561; NM_021269; ENST00000356929; ENST00000598046; ENST00000601295; ENST00000602023; OTTHUMT00000463953; OTTHUMT00000463954; OTTHUMT00000463955; OTTHUMT00000463956	ZNF708	zinc finger protein 708	chr19	-	Multiple_Complex	21291146	21329439
TC1900011920.hg.1	10.37	10.43	0.1	0.22	T	T	-1.04	0.7665	0.9938	0.9476	0.996	T	NM_001098626; ENST00000357774; ENST00000593657; ENST00000601553; BC110576; OTTHUMT00000464398; OTTHUMT00000464399; OTTHUMT00000464400	ZNF98	zinc finger protein 98	chr19	-	Multiple_Complex	22391019	22422357
TC1900011921.hg.1	3.9	3.66	0.08	0.13	T	F	1.18	0.3316	0.9707	0.6089	0.9622	F	ENST00000599879; OTTHUMT00000464565	ZNF98	zinc finger protein 98	chr19	-	NonCoding	22435662	22532566
TC1900011922.hg.1	7.74	7.8	0.27	0.19	T	T	-1.04	0.967	0.9996	0.5238	0.9518	T	NM_001267716; ENST00000594710; ENST00000599851; OTTHUMT00000465176; OTTHUMT00000465177	ZNF728	zinc finger protein 728	chr19	-	Multiple_Complex	22974883	23003220
TC1900011923.hg.1	3.13	3.21	0.46	0.36	F	F	-1.06	0.7667	0.9938	0.9532	0.9965	F	NR_110746; ENST00000565584; ENST00000565584.1; OTTHUMT00000431018; uc060wjj.1	LOC101929164; CTD-2291D10.2	uncharacterized LOC101929164; novel transcript	chr19	-	NonCoding	23015075	23024354
TC1900011924.hg.1	3.66	3.63	0.36	0.32	T	T	1.03	0.9597	0.9996	0.931	0.9946	T	ENST00000593292; ENST00000593645; ENST00000595893; OTTHUMT00000465882; OTTHUMT00000465883; OTTHUMT00000465885	ZNF91	zinc finger protein 91	chr19	-	Multiple_Complex	23304991	23318073
TC1900011925.hg.1	7.95	7.9	0.17	0.3	T	T	1.03	0.9367	0.9995	0.8931	0.9915	T	ENST00000597458; OTTHUMT00000465887	ZNF91	zinc finger protein 91	chr19	-	NonCoding	23337831	23340137
TC1900011926.hg.1	12.36	12.43	0.05	0.22	T	T	-1.05	0.8101	0.9956	0.944	0.9956	T	NM_001300951; NM_003430; ENST00000300619; ENST00000397082; ENST00000595533; OTTHUMT00000465891; OTTHUMT00000465892; OTTHUMT00000465893	ZNF91	zinc finger protein 91	chr19	-	Multiple_Complex	23357696	23395560
TC1900011927.hg.1	3.84	3.98	0.24	0.74	T	F	-1.1	0.4956	0.9827	0.7851	0.9808	F				chr19	-	NonCoding	23525636	23565523
TC1900011928.hg.1	13.76	13.69	0.02	0.17	T	T	1.05	0.7179	0.9932	0.9287	0.9943	T	NM_138330; ENST00000359788; ENST00000597074; ENST00000599168; ENST00000599535; ENST00000600299; ENST00000601010; OTTHUMT00000466433; OTTHUMT00000466434; OTTHUMT00000466435; OTTHUMT00000466436; OTTHUMT00000466437; OTTHUMT00000466438	ZNF675	zinc finger protein 675	chr19	-	Multiple_Complex	23652801	23687220
TC1900011929.hg.1	2.59	2.84	0.13	0.15	F	T	-1.19	0.1965	0.9501	0.413	0.9359	F	NM_024660; ENST00000246532; ENST00000586140; ENST00000587101; ENST00000588018; ENST00000588992; ENST00000589175; ENST00000591277; ENST00000591748; ENST00000592537; ENST00000592693; ENST00000592889; BC126481; BC126483; OTTHUMT00000459074; OTTHUMT00000459075; OTTHUMT00000459076; OTTHUMT00000459077; OTTHUMT00000459078; OTTHUMT00000459079; OTTHUMT00000459080; OTTHUMT00000459081; OTTHUMT00000459082; OTTHUMT00000459083; OTTHUMT00000460419	IGFLR1	IGF like family receptor 1	chr19	-	Multiple_Complex	35738801	35742453
TC1900011930.hg.1	10.83	11.69	0.49	0.55	T	T	-1.81	0.224	0.9555	0.3797	0.9305	T	NM_001040425; NM_144987; NR_110171; NR_110172; NR_110173; ENST00000292879; ENST00000378975; ENST00000412391; ENST00000585554; ENST00000585771; ENST00000586476; ENST00000587886; ENST00000587987; ENST00000588100; ENST00000588892; ENST00000588980; ENST00000589429; ENST00000590135; ENST00000590650; ENST00000591057; ENST00000591084; ENST00000591855; ENST00000592913; ENST00000594792; ENST00000600296; ENST00000601236; BC021186; OTTHUMT00000459086; OTTHUMT00000459087; OTTHUMT00000459088; OTTHUMT00000459089; OTTHUMT00000459090; OTTHUMT00000459091; OTTHUMT00000459092; OTTHUMT00000459093; OTTHUMT00000459094; OTTHUMT00000459095; OTTHUMT00000459096; OTTHUMT00000459097; OTTHUMT00000459098; OTTHUMT00000459099; OTTHUMT00000459100; OTTHUMT00000460420; OTTHUMT00000461212; OTTHUMT00000461213; OTTHUMT00000461214; OTTHUMT00000461740	U2AF1L4	U2 small nuclear RNA auxiliary factor 1-like 4	chr19	-	Multiple_Complex	35742464	35745445
TC1900011931.hg.1	3.6	3.61	0.1	0.09	F	F	-1.01	0.9784	0.9998	0.578	0.9586	F	NM_001039876; NM_001297735; ENST00000324444; ENST00000340477; ENST00000397428; ENST00000465425; ENST00000490730; ENST00000503121; ENST00000505054; BC052573; OTTHUMT00000109525; OTTHUMT00000280530; OTTHUMT00000280531; OTTHUMT00000362423; OTTHUMT00000362424; OTTHUMT00000362425; OTTHUMT00000362426	SYNE4	spectrin repeat containing, nuclear envelope family member 4	chr19	-	Multiple_Complex	36003100	36008793
TC1900011932.hg.1	7.62	8.64	0.41	0.27	T	T	-2.03	0.0089	0.6391	0.0147	0.6011	T	NM_001297701; NM_032878; NM_198867; ENST00000252984; ENST00000378875; ENST00000392183; ENST00000461668; ENST00000462793; ENST00000466196; ENST00000468004; ENST00000470859; ENST00000471323; ENST00000475223; ENST00000481257; ENST00000485128; ENST00000486389; ENST00000490483; ENST00000490986; ENST00000495116; ENST00000497999; ENST00000590666; ENST00000592353; OTTHUMT00000109528; OTTHUMT00000109530; OTTHUMT00000109531; OTTHUMT00000109532; OTTHUMT00000280528; OTTHUMT00000280529; OTTHUMT00000309007; OTTHUMT00000309008; OTTHUMT00000309009; OTTHUMT00000309011; OTTHUMT00000309012; OTTHUMT00000309013; OTTHUMT00000309014; OTTHUMT00000309015; OTTHUMT00000309016; OTTHUMT00000309017; OTTHUMT00000362428; OTTHUMT00000457424; OTTHUMT00000458121	ALKBH6	alkB homolog 6	chr19	-	Multiple_Complex	36009116	36014243
TC1900011933.hg.1	10.09	10.05	0.17	0.16	T	T	1.03	0.8769	0.9979	0.1537	0.8613	T	NM_001288800; NM_152655; NM_199126; NR_110152; ENST00000292841; ENST00000356958; ENST00000392157; ENST00000587817; ENST00000588354; ENST00000588723; BC063820; OTTHUMT00000457979; OTTHUMT00000457980; OTTHUMT00000457981; OTTHUMT00000457982; OTTHUMT00000458135	ZNF585A	zinc finger protein 585A	chr19	-	Multiple_Complex	37106734	37172741
TC1900011934.hg.1	12.03	11.94	0.12	0.17	T	T	1.06	0.5823	0.989	0.3775	0.93	T	NM_152279; ENST00000392156; ENST00000526705; ENST00000527838; ENST00000531805; ENST00000532828; ENST00000534363; ENST00000586320; ENST00000591273; ENST00000591492; BC093625; OTTHUMT00000109583; OTTHUMT00000388271; OTTHUMT00000388272; OTTHUMT00000388273; OTTHUMT00000388274; OTTHUMT00000388275; OTTHUMT00000457991; OTTHUMT00000457992; OTTHUMT00000457993; uc002ofq.3	ZNF585B	zinc finger protein 585B	chr19	-	Multiple_Complex	37181579	37218153
TC1900011935.hg.1	9.95	9.9	0.14	0.09	T	T	1.04	0.9787	0.9998	0.4045	0.9349	T	NM_014898; ENST00000351218; ENST00000392144; ENST00000477900; ENST00000514101; ENST00000587809; ENST00000588979; ENST00000589018; ENST00000589789; ENST00000591444; BC041087; OTTHUMT00000109601; OTTHUMT00000109602; OTTHUMT00000459483; OTTHUMT00000459486; OTTHUMT00000459488; OTTHUMT00000459489; OTTHUMT00000459491; OTTHUMT00000459494	ZFP30	ZFP30 zinc finger protein	chr19	-	Multiple_Complex	37613749	37656261
TC1900011936.hg.1	5.47	5.54	0.31	0.05	T	T	-1.05	0.7132	0.993	0.9302	0.9946	T	NM_152605; ENST00000358582; ENST00000585624; ENST00000590008; ENST00000593040; BC108687; OTTHUMT00000459495; OTTHUMT00000459496; OTTHUMT00000459497; OTTHUMT00000459498	ZNF781	zinc finger protein 781	chr19	-	Multiple_Complex	37667749	37692322
TC1900011937.hg.1	8.47	8.27	0.23	0.33	T	T	1.15	0.4687	0.9812	0.5928	0.9612	T	NM_001172677; NM_032689; ENST00000355202; ENST00000395835; ENST00000586559; ENST00000590670; ENST00000591664; BC014850; OTTHUMT00000459502; OTTHUMT00000459503; OTTHUMT00000459504; OTTHUMT00000459505; OTTHUMT00000459506; uc002ohc.2	ZNF607	zinc finger protein 607	chr19	-	Multiple_Complex	37696363	37719790
TC1900011938.hg.1	8.93	8.71	0.1	0.02	T	T	1.17	0.2551	0.961	0.4491	0.9419	T	NM_001172689; NM_001172690; NM_001172691; NM_001172692; NM_152360; ENST00000339503; ENST00000357309; ENST00000378445; ENST00000489148; ENST00000494605; ENST00000536220; ENST00000585724; ENST00000586155; ENST00000588218; ENST00000589632; ENST00000590414; ENST00000590674; ENST00000591516; BC042170; BC064962; OTTHUMT00000109612; OTTHUMT00000109613; OTTHUMT00000109614; OTTHUMT00000459772; OTTHUMT00000459773; OTTHUMT00000459774; OTTHUMT00000459775; OTTHUMT00000459776; OTTHUMT00000459777; OTTHUMT00000459778; uc002ohe.3; uc021utv.1	ZNF573	zinc finger protein 573	chr19	-	Multiple_Complex	37735833	37779878
TC1900011939.hg.1	4.84	4.74	0.25	0.18	T	T	1.07	0.5308	0.985	0.6589	0.9658	T	ENST00000480587; ENST00000586785; ENST00000587684; ENST00000588443; ENST00000589435; OTTHUMT00000109616; OTTHUMT00000459779; OTTHUMT00000459780; OTTHUMT00000459781; OTTHUMT00000459782	ZNF573	zinc finger protein 573	chr19	-	NonCoding	37792570	37817292
TC1900011940.hg.1	16.94	17.33	0.15	0.18	T	T	-1.31	0.0804	0.9004	0.1473	0.8572	T	NM_001398; ENST00000221418; ENST00000594164; ENST00000594391; ENST00000595470; ENST00000595567; ENST00000596118; ENST00000597089; ENST00000597205; ENST00000597805; ENST00000598316; ENST00000598707; ENST00000600178; ENST00000601060; ENST00000601094; ENST00000601333; ENST00000601778; ENST00000602115; BC011792; BC017408; OTTHUMT00000462649; OTTHUMT00000462650; OTTHUMT00000462652; OTTHUMT00000462653; OTTHUMT00000462654; OTTHUMT00000462655; OTTHUMT00000462656; OTTHUMT00000462657; OTTHUMT00000462658; OTTHUMT00000462659; OTTHUMT00000462660; OTTHUMT00000462661; OTTHUMT00000462662; OTTHUMT00000462663; OTTHUMT00000462664; OTTHUMT00000462665; OTTHUMT00000462666	ECH1	enoyl-CoA hydratase 1, peroxisomal	chr19	-	Multiple_Complex	38815422	38832005
TC1900011941.hg.1	13.16	13.34	0.21	0.08	T	T	-1.14	0.7124	0.9929	0.2861	0.908	T	NM_001005335; NM_001533; ENST00000221419; ENST00000388749; ENST00000595164; ENST00000595443; ENST00000595804; ENST00000597731; ENST00000598985; ENST00000600233; ENST00000600741; ENST00000600873; ENST00000601047; ENST00000601449; ENST00000601664; ENST00000601813; OTTHUMT00000462670; OTTHUMT00000462671; OTTHUMT00000462672; OTTHUMT00000462673; OTTHUMT00000462674; OTTHUMT00000462675; OTTHUMT00000462676; OTTHUMT00000462677; OTTHUMT00000462678; OTTHUMT00000462681; OTTHUMT00000462683; OTTHUMT00000462684; OTTHUMT00000462685; OTTHUMT00000462686	HNRNPL	heterogeneous nuclear ribonucleoprotein L	chr19	-	Multiple_Complex	38836388	38852347
TC1900011942.hg.1	7.27	7.26	0.08	0.08	T	T	1	0.8708	0.9977	0.986	0.9984	T	NM_001145901; NM_017827; ENST00000221431; ENST00000430193; ENST00000455102; ENST00000593754; ENST00000594171; ENST00000594259; ENST00000597490; ENST00000598343; ENST00000598563; ENST00000598598; ENST00000598831; ENST00000600042; ENST00000600448; ENST00000602034; BC042912; OTTHUMT00000463138; OTTHUMT00000463139; OTTHUMT00000463140; OTTHUMT00000463141; OTTHUMT00000463142; OTTHUMT00000463143; OTTHUMT00000463144; OTTHUMT00000463145; OTTHUMT00000463146; OTTHUMT00000463147; OTTHUMT00000463148; OTTHUMT00000463149; OTTHUMT00000463150; OTTHUMT00000463151	SARS2	seryl-tRNA synthetase 2, mitochondrial	chr19	-	Multiple_Complex	38915264	38930896
TC1900011943.hg.1	7.63	7.54	0.54	0.21	T	T	1.06	0.515	0.9842	0.6103	0.9624	T	ENST00000599320.1; OTTHUMT00000463272; uc060yic.1	CTC-360G5.9	novel transcript	chr19	-	NonCoding	38935297	38938632
TC1900011944.hg.1	6.41	6.91	0.14	0.28	T	T	-1.41	0.1181	0.9228	0.0019	0.3132	T	NM_024907; NM_148169; NR_104026; ENST00000292852; ENST00000595329; ENST00000596025; ENST00000597696; ENST00000599418; ENST00000599598; ENST00000601394; BC012385; OTTHUMT00000463273; OTTHUMT00000463274; OTTHUMT00000463275; OTTHUMT00000463276; OTTHUMT00000463277; OTTHUMT00000463278; OTTHUMT00000463279	FBXO17	F-box protein 17	chr19	-	Multiple_Complex	38941401	38975910
TC1900011945.hg.1	6.84	6.64	0.32	0.47	T	T	1.14	0.5201	0.9847	0.4003	0.9343	T				chr19	-	NonCoding	39013945	39014658
TC1900011946.hg.1	7.69	7.84	0.11	0.35	T	T	-1.11	0.0994	0.9129	0.1812	0.8746	T	NM_178820; ENST00000292853; ENST00000509137; ENST00000593847; ENST00000594770; ENST00000595166; ENST00000600828; BC014527; BC030060; OTTHUMT00000463281; OTTHUMT00000463282; OTTHUMT00000463283; OTTHUMT00000463284; OTTHUMT00000463285	FBXO27	F-box protein 27	chr19	-	Multiple_Complex	39024021	39032785
TC1900011947.hg.1	3.46	3.45	0.11	0.13	T	T	1.01	0.7431	0.9934	0.835	0.9855	T	NM_020862; ENST00000248668; OTTHUMT00000463835	LRFN1	leucine rich repeat and fibronectin type III domain containing 1	chr19	-	Multiple_Complex	39306568	39315336
TC1900011948.hg.1	3.43	3.16	0.05	0.17	F	F	1.2	0.0802	0.9004	0.1899	0.876	F				chr19	-	NonCoding	39315355	39320849
TC1900011949.hg.1	7.96	7.48	0.12	0.24	T	T	1.4	0.0343	0.8272	0.0456	0.7506	T				chr19	-	NonCoding	39489573	39494178
TC1900011950.hg.1	5.51	5.3	0.03	0.17	T	T	1.16	0.3449	0.9717	0.6039	0.9621	T				chr19	-	NonCoding	39499563	39503851
TC1900011951.hg.1	8.72	8.38	0.34	0.27	T	T	1.26	0.2226	0.9552	0.4583	0.9426	T	NM_001005851; ENST00000221355; ENST00000434248; ENST00000593605; ENST00000594811; ENST00000595995; ENST00000598845; ENST00000617676; BC136960; OTTHUMT00000338465; OTTHUMT00000338466; OTTHUMT00000462839; OTTHUMT00000462840; OTTHUMT00000462926; OTTHUMT00000462927; uc002omu.3	ZNF780B	zinc finger protein 780B	chr19	-	Multiple_Complex	40028260	40056209
TC1900011952.hg.1	9.78	9.49	0.24	0.03	T	T	1.22	0.4906	0.9827	0.5294	0.9528	T	NM_001010880; NM_001142577; NM_001142578; NM_001142579; ENST00000340963; ENST00000414720; ENST00000450241; ENST00000455521; ENST00000594395; ENST00000595687; ENST00000595773; ENST00000599368; ENST00000599972; ENST00000601688; ENST00000601715; OTTHUMT00000338467; OTTHUMT00000462497; OTTHUMT00000462498; OTTHUMT00000462499; OTTHUMT00000462500; OTTHUMT00000462501; OTTHUMT00000462502; OTTHUMT00000462503; OTTHUMT00000470066	ZNF780A	zinc finger protein 780A	chr19	-	Multiple_Complex	40069152	40090938
TC1900011953.hg.1	2.68	3.04	0.48	0.06	T	T	-1.29	0.7114	0.9929	0.6575	0.9658	T				chr19	-	NonCoding	40114539	40143722
TC1900011954.hg.1	4.08	4.37	0.26	0.21	T	T	-1.23	0.1654	0.9406	0.1573	0.8625	T				chr19	-	NonCoding	40148284	40169691
TC1900011955.hg.1	2.7	2.93	0.15	0.2	F	F	-1.18	0.6024	0.9894	0.3956	0.9334	F	NM_000762; ENST00000301141; ENST00000596719; ENST00000599960; ENST00000600495; BC096253; BC096254; BC096255; BC096256; OTTHUMT00000463259; OTTHUMT00000463264; OTTHUMT00000463265; OTTHUMT00000463268; uc002opl.4	CYP2A6	cytochrome P450, family 2, subfamily A, polypeptide 6	chr19	-	Multiple_Complex	40843538	40850447
TC1900011956.hg.1	3.62	3.6	0.31	0.11	T	T	1.01	0.6278	0.991	0.8849	0.9907	T	NM_000764; NM_030589; ENST00000291764; ENST00000301146; ENST00000594332; ENST00000598264; ENST00000602008; BC117165; BC143325; OTTHUMT00000463269; OTTHUMT00000463270; OTTHUMT00000463556; OTTHUMT00000463561; uc002opm.3; uc002opn.3	CYP2A7	cytochrome P450, family 2, subfamily A, polypeptide 7	chr19	-	Multiple_Complex	40875439	40882752
TC1900011957.hg.1	12.25	12.64	0.1	0.39	T	T	-1.31	0.5916	0.9893	0.4488	0.9419	T	NM_019884; ENST00000222330; ENST00000398249; ENST00000453535; ENST00000493059; BC027984; BC051865; OTTHUMT00000319782; OTTHUMT00000319783; OTTHUMT00000319784; OTTHUMT00000319785	GSK3A	glycogen synthase kinase 3 alpha	chr19	-	Multiple_Complex	42230186	42242625
TC1900011958.hg.1	11.7	11.97	0.2	0.11	T	T	-1.21	0.485	0.9821	0.6246	0.9635	T	NM_001301035; NM_001308402; NM_001312656; NM_006494; ENST00000222329; ENST00000440177; ENST00000593944; ENST00000595448; ENST00000595941; ENST00000596818; ENST00000598965; BC022231; OTTHUMT00000463684; OTTHUMT00000463685; OTTHUMT00000463687; OTTHUMT00000463688; OTTHUMT00000463689; OTTHUMT00000463690; OTTHUMT00000463691	ERF	Ets2 repressor factor	chr19	-	Multiple_Complex	42247561	42255164
TC1900011959.hg.1	2.73	2.49	0.2	0.16	T	T	1.18	0.8034	0.9955	0.2913	0.91	T	NM_001816; ENST00000244336; ENST00000599005; BC026263; OTTHUMT00000321430; OTTHUMT00000464319	CEACAM8	carcinoembryonic antigen-related cell adhesion molecule 8	chr19	-	Coding	42580241	42595055
TC1900011960.hg.1	2.87	3.05	0.09	0.16	F	F	-1.13	0.2857	0.9652	0.5517	0.9559	F	NM_021016; ENST00000327495; ENST00000490592; ENST00000594378; ENST00000595140; ENST00000597009; ENST00000614582; BC005924; OTTHUMT00000321423; OTTHUMT00000323093; OTTHUMT00000464348; OTTHUMT00000464349; OTTHUMT00000464350	PSG3	pregnancy specific beta-1-glycoprotein 3	chr19	-	Multiple_Complex	42721638	42740569
TC1900011961.hg.1	2.89	3.17	0.03	0.19	F	F	-1.22	0.4496	0.9801	0.0133	0.5907	F	NM_001130167; NM_001130168; NM_182707; ENST00000306511; ENST00000404209; ENST00000406636; ENST00000466163; ENST00000469260; ENST00000478387; ENST00000593692; ENST00000600709; BC137500; BC142628; uc002ouo.2	PSG8	pregnancy specific beta-1-glycoprotein 8	chr19	-	Multiple_Complex	42752686	42765679
TC1900011962.hg.1	3.51	3.09	0.14	0.14	T	F	1.34	0.0347	0.8288	0.0982	0.8248	F	NR_026824; OTTHUMT00000323090; OTTHUMT00000464527	PSG10P	pregnancy specific beta-1-glycoprotein 10, pseudogene	chr19	-	Multiple_Complex	42836997	42855718
TC1900011963.hg.1	4.13	4.23	0.31	0.05	T	T	-1.07	0.7071	0.9926	0.8549	0.9877	T	NM_001031850; NM_002782; ENST00000187910; ENST00000292125; ENST00000402456; ENST00000402603; ENST00000484292; ENST00000594375; ENST00000595062; ENST00000599753; ENST00000601833; BC020652; OTTHUMT00000321435; OTTHUMT00000321436; OTTHUMT00000321437; OTTHUMT00000321438; OTTHUMT00000321439; OTTHUMT00000464137; OTTHUMT00000464371; OTTHUMT00000464372; OTTHUMT00000464373	PSG6	pregnancy specific beta-1-glycoprotein 6	chr19	-	Multiple_Complex	42902079	42919563
TC1900011964.hg.1	2.8	3.05	0.04	0.24	F	F	-1.19	0.6232	0.991	0.8773	0.99	F	NM_001206650; NM_001290042; NM_002783; ENST00000406070; ENST00000446844; ENST00000471557; ENST00000599226; ENST00000599620; ENST00000623675; OTTHUMT00000321431; OTTHUMT00000321432; OTTHUMT00000464374; OTTHUMT00000464375; OTTHUMT00000464563; OTTHUMT00000479023	PSG7	pregnancy specific beta-1-glycoprotein 7 (gene/pseudogene)	chr19	-	Multiple_Complex	42924132	42937178
TC1900011965.hg.1	3.44	3.15	0.11	0.24	T	T	1.23	0.2572	0.9612	0.2036	0.8801	T	NM_031246; ENST00000329509; ENST00000406487; ENST00000491995; ENST00000593482; BC022316; OTTHUMT00000323083; OTTHUMT00000323087; OTTHUMT00000464123; OTTHUMT00000464124	PSG2	pregnancy specific beta-1-glycoprotein 2	chr19	-	Multiple_Complex	43064210	43083045
TC1900011966.hg.1	3.5	2.91	0.33	0.18	T	T	1.5	0.0105	0.6615	0.031	0.7014	T	OTTHUMT00000323053; OTTHUMT00000323054	CEACAMP10	carcinoembryonic antigen-related cell adhesion molecule pseudogene 10	chr19	-	Multiple_Complex	43211791	43248646
TC1900011967.hg.1	3.69	3.77	0.42	0.21	T	T	-1.06	0.8493	0.9975	0.9723	0.9979	T	NM_001301707; NM_001301708; NM_001301709; NM_002784; ENST00000244293; ENST00000270077; ENST00000291752; ENST00000443718; ENST00000593948; ENST00000596730; BC005925; BC020759; OTTHUMT00000323065; OTTHUMT00000323066; OTTHUMT00000463912; OTTHUMT00000463913; OTTHUMT00000463914; OTTHUMT00000463915	PSG9	pregnancy specific beta-1-glycoprotein 9	chr19	-	Coding	43253279	43269563
TC1900011968.hg.1	13.72	13.55	0.21	0.1	T	T	1.13	0.9977	0.9999	0.8756	0.9898	T	NM_006297; ENST00000262887; ENST00000543982; ENST00000594107; ENST00000594511; ENST00000595789; ENST00000597811; ENST00000598165; ENST00000598422; ENST00000599693; BC023593; OTTHUMT00000463194; OTTHUMT00000463195; OTTHUMT00000463196; OTTHUMT00000463197; OTTHUMT00000463198; OTTHUMT00000463199; OTTHUMT00000463200; OTTHUMT00000463201; OTTHUMT00000463202	XRCC1	X-ray repair complementing defective repair in Chinese hamster cells 1	chr19	-	Multiple_Complex	43543040	43580473
TC1900011969.hg.1	5.22	5.21	0.1	0.29	T	T	1	0.9769	0.9998	0.602	0.9618	T	NM_001007561; ENST00000422989; ENST00000596409; ENST00000598324; ENST00000601520; ENST00000602269; BC137020; BC137021; BC144451; OTTHUMT00000463204; OTTHUMT00000463205; OTTHUMT00000463206; OTTHUMT00000463347	IRGQ	immunity-related GTPase family, Q	chr19	-	Multiple_Complex	43584367	43596135
TC1900011970.hg.1	2.69	2.73	0.07	0.09	F	F	-1.03	0.9421	0.9995	0.8318	0.9854	F	NM_001031749; NM_001288763; NM_182573; ENST00000377950; ENST00000414615; ENST00000594013; ENST00000594049; ENST00000595666; ENST00000601224; BC057816; OTTHUMT00000463611; OTTHUMT00000463612; OTTHUMT00000463613; OTTHUMT00000463614; OTTHUMT00000464518; OTTHUMT00000464519	LYPD5	LY6/PLAUR domain containing 5	chr19	-	Multiple_Complex	43795927	43820656
TC1900011971.hg.1	3.04	3.05	0.32	0.2	F	F	-1.01	0.8838	0.998	0.5248	0.9519	F	ENST00000599397; OTTHUMT00000464521	LYPD5	LY6/PLAUR domain containing 5	chr19	-	NonCoding	43822057	43827206
TC1900011972.hg.1	7.08	8.05	0.24	0.39	T	T	-1.95	0.0064	0.5792	0.0166	0.6172	T	NM_001033719; ENST00000324394; ENST00000587539; BC101333; OTTHUMT00000460019	ZNF404	zinc finger protein 404	chr19	-	Coding	43872363	43883964
TC1900011973.hg.1	5.58	6.27	0.26	0.24	T	T	-1.61	0.0166	0.7395	0.0402	0.7331	T				chr19	-	NonCoding	43880446	43881808
TC1900011974.hg.1	9.77	10.15	0.29	0.13	T	T	-1.29	0.1033	0.9137	0.0327	0.7054	T	NR_038334; ENST00000587128; ENST00000591815; ENST00000587128.1; ENST00000591815.1; OTTHUMT00000460022; OTTHUMT00000460023; uc002oxt.4; uc060zop.1	LOC100505715; RP11-15A1.3	uncharacterized LOC100505715; novel transcript	chr19	-	NonCoding	43884010	43901805
TC1900011975.hg.1	8.13	8.23	0.18	0.21	T	T	-1.07	0.736	0.9934	0.3243	0.919	T	NM_001083335; NM_013380; ENST00000337401; ENST00000354340; ENST00000587909; ENST00000588057; ENST00000590687; ENST00000592151; BC101753; BC117223; OTTHUMT00000460743; OTTHUMT00000460744; OTTHUMT00000460745; OTTHUMT00000460746; OTTHUMT00000460822; OTTHUMT00000460823	ZNF112	zinc finger protein 112	chr19	-	Coding	44326553	44367217
TC1900011976.hg.1	5.59	5.59	0.28	0.22	T	T	-1	0.7111	0.9929	0.8206	0.9846	T	NM_001291488; NM_001291489; NM_001291490; NM_001291491; NM_152354; ENST00000544719; ENST00000585868; ENST00000589738; ENST00000591679; ENST00000614994; ENST00000622707; BC069384; BC074875; BC117300; BC117302; OTTHUMT00000443600; OTTHUMT00000443601; OTTHUMT00000460825; OTTHUMT00000460826; OTTHUMT00000460827; OTTHUMT00000460828	ZNF285	zinc finger protein 285	chr19	-	Multiple_Complex	44382298	44401611
TC1900011977.hg.1	7.63	7.04	0.17	0.23	T	T	1.51	0.1194	0.9248	0.087	0.8152	T	NM_001278510; NM_014518; NR_103551; ENST00000591289; ENST00000592308; ENST00000613197; ENST00000614049; ENST00000620012; BC150612; OTTHUMT00000460830; OTTHUMT00000460831; OTTHUMT00000460832; OTTHUMT00000460833; OTTHUMT00000460834	ZNF229	zinc finger protein 229	chr19	-	Multiple_Complex	44417519	44448578
TC1900011978.hg.1	3.9	3.66	0.08	0.14	T	T	1.19	0.1334	0.929	0.1682	0.8686	T	NM_145288; ENST00000303809; ENST00000622376; BC019352; OTTHUMT00000457529	ZNF296	zinc finger protein 296	chr19	-	Coding	45071500	45076588
TC1900011979.hg.1	3.65	3.76	0.05	0.37	T	T	-1.08	0.1812	0.9474	0.1808	0.8741	T	ENST00000586556.1; OTTHUMT00000457546; uc060zwi.1	CTB-179K24.3	novel transcript, antisense to GEMIN7	chr19	-	NonCoding	45085329	45091603
TC1900011980.hg.1	4.28	4.15	0.07	0.14	T	T	1.09	0.3794	0.9739	0.6569	0.9658	T				chr19	-	NonCoding	45333434	45350387
TC1900011981.hg.1	11.61	12.07	0.16	0.22	T	T	-1.38	0.1549	0.9367	0.33	0.9203	T	NM_000400; NM_001130867; ENST00000391941; ENST00000391942; ENST00000391944; ENST00000485403; ENST00000586131; ENST00000586441; ENST00000586737; ENST00000586856; ENST00000587376; ENST00000588652; ENST00000591309; BC108255; BC110522; BC110523; OTTHUMT00000109627; OTTHUMT00000109628; OTTHUMT00000109629; OTTHUMT00000457574; OTTHUMT00000457575; OTTHUMT00000457576; OTTHUMT00000457577; OTTHUMT00000457578; OTTHUMT00000457579; OTTHUMT00000457580; uc010ejz.2	ERCC2	excision repair cross-complementation group 2	chr19	-	Multiple_Complex	45351391	45370918
TC1900011982.hg.1	7.75	7.83	0.15	0.39	T	T	-1.06	0.4523	0.9802	0.7168	0.9729	T	NM_001017989; NM_025136; ENST00000263275; ENST00000323060; BC005059; BC047316; BC064146; OTTHUMT00000459600; OTTHUMT00000459601	OPA3	optic atrophy 3 (autosomal recessive, with chorea and spastic paraplegia)	chr19	-	Coding	45527427	45584864
TC1900011983.hg.1	4.63	4.74	0.48	0.05	T	T	-1.08	0.8189	0.9961	0.9688	0.9979	T	NM_005282; ENST00000323040; ENST00000591614; BC067535; BC067536; OTTHUMT00000459603; OTTHUMT00000459604	GPR4	G protein-coupled receptor 4	chr19	-	Multiple_Complex	45589764	45602208
TC1900011984.hg.1	6.51	7.07	0.23	0.33	T	T	-1.48	0.3852	0.9739	0.6497	0.9656	T	NM_001081560; NM_001081562; NM_001081563; NM_001288764; NM_001288765; NM_001288766; NM_004409; ENST00000291270; ENST00000343373; ENST00000354227; ENST00000447742; ENST00000458663; ENST00000588522; ENST00000593574; ENST00000595361; ENST00000596067; ENST00000596686; ENST00000596920; ENST00000597660; ENST00000598180; ENST00000598191; ENST00000598272; ENST00000599002; ENST00000599392; ENST00000600370; ENST00000600757; ENST00000618091; BC026328; BC062553; OTTHUMT00000460572; OTTHUMT00000460573; OTTHUMT00000460575; OTTHUMT00000460576; OTTHUMT00000460577; OTTHUMT00000461636; OTTHUMT00000461637; OTTHUMT00000461638; OTTHUMT00000461639; OTTHUMT00000461640; OTTHUMT00000461641; OTTHUMT00000461642; OTTHUMT00000461643; OTTHUMT00000461644; OTTHUMT00000461645; OTTHUMT00000461646; OTTHUMT00000461647; OTTHUMT00000461648; OTTHUMT00000461649	DMPK	dystrophia myotonica-protein kinase	chr19	-	Multiple_Complex	45769709	45782557
TC1900011985.hg.1	12.78	12.83	0.17	0.25	T	T	-1.03	0.8442	0.9974	0.9669	0.9977	T	NM_004943; ENST00000270223; ENST00000377735; ENST00000537879; ENST00000597053; ENST00000598237; ENST00000601370; ENST00000602469; ENST00000602829; OTTHUMT00000402062; OTTHUMT00000402063; OTTHUMT00000402064; OTTHUMT00000461654; OTTHUMT00000461655; OTTHUMT00000461656; OTTHUMT00000467549; OTTHUMT00000467550	DMWD	dystrophia myotonica, WD repeat containing	chr19	-	Multiple_Complex	45782947	45792802
TC1900011986.hg.1	12.11	12.28	0.15	0.08	T	T	-1.12	0.4148	0.9766	0.0106	0.5604	T	uc061ads.1	AC008623.1		chr19	-	Precursor_microRNA	45938139	45938282
TC1900011987.hg.1	8.54	8.81	0.2	0.14	T	T	-1.21	0.1651	0.9404	0.1179	0.8419	T	NM_002516; ENST00000596784; ENST00000599462; OTTHUMT00000461686; OTTHUMT00000461687	NOVA2	neuro-oncological ventral antigen 2	chr19	-	Multiple_Complex	45939513	45973399
TC1900011988.hg.1	3.79	3.89	0.29	0.06	T	T	-1.07	0.7462	0.9934	0.9455	0.9956	T	NM_017708; ENST00000263266; BC111970; BC111972; OTTHUMT00000466145	FAM83E	family with sequence similarity 83, member E	chr19	-	Coding	48600600	48613562
TC1900011989.hg.1	3.37	3.33	0.25	0.16	T	F	1.03	0.7762	0.994	0.8526	0.9875	F	ENST00000595110; ENST00000599126; OTTHUMT00000466147; OTTHUMT00000466148	FAM83E	family with sequence similarity 83, member E	chr19	-	NonCoding	48614172	48614854
TC1900011990.hg.1	16.1	16.34	0.15	0.13	T	T	-1.18	0.4719	0.9813	0.4515	0.9419	T	NM_000979; NM_001270490; NR_073022; ENST00000084795; ENST00000546623; ENST00000547892; ENST00000547897; ENST00000549273; ENST00000549370; ENST00000549533; ENST00000549920; ENST00000550645; ENST00000550671; ENST00000550973; ENST00000551749; ENST00000552347; ENST00000552588; ENST00000552705; ENST00000552851; BC000374; BC009708; BC021743; OTTHUMT00000405732; OTTHUMT00000405733; OTTHUMT00000405734; OTTHUMT00000405797; OTTHUMT00000405798; OTTHUMT00000405799; OTTHUMT00000405800; OTTHUMT00000405801; OTTHUMT00000405802; OTTHUMT00000405803; OTTHUMT00000405804; OTTHUMT00000405805; OTTHUMT00000405806; OTTHUMT00000405807; OTTHUMT00000405808; OTTHUMT00000405809	RPL18	ribosomal protein L18	chr19	-	Multiple_Complex	48615327	48619536
TC1900011991.hg.1	6.16	6.01	0.16	0.14	T	T	1.1	0.8922	0.998	0.8183	0.9842	T	ENST00000598735.1; OTTHUMT00000466151; uc061aux.1	AC022154.7	novel transcript, antisense to SPHK2	chr19	-	NonCoding	48619569	48623401
TC1900011992.hg.1	4.3	4.45	0.22	0.14	T	T	-1.11	0.3482	0.9722	0.2274	0.8882	T	ENST00000594850.1; OTTHUMT00000466152; uc061auy.1	AC022154.7	novel transcript, antisense to SPHK2	chr19	-	NonCoding	48620504	48624132
TC1900011993.hg.1	6.61	6.76	0.7	0.49	T	T	-1.11	0.9325	0.9995	0.001	0.2441	T	NM_000737; ENST00000357383; BC022796; BC069526; BC106059; BC106723; BC106724; OTTHUMT00000452164	CGB; CGB5	chorionic gonadotropin, beta polypeptide; chorionic gonadotropin, beta polypeptide 5	chr19	-	Multiple_Complex	49022869	49024375
TC1900011994.hg.1	5.79	5.83	0.61	0.38	T	T	-1.03	0.7819	0.994	0.0013	0.2757	T	NM_033377; ENST00000301407; ENST00000601167; OTTHUMT00000316746; OTTHUMT00000466248	CGB1	chorionic gonadotropin, beta polypeptide 1	chr19	-	Coding	49035569	49036934
TC1900011995.hg.1	3.36	3.56	0.49	0.33	T	T	-1.15	0.7808	0.994	0.0233	0.6672	T	uc061ayr.1; uc061ays.1	CTB-60B18.6	Uncharacterized protein [Source:UniProtKB/TrEMBL;Acc:S4R385]	chr19	-	Coding	49022953	49036895
TC1900011996.hg.1	6.32	6.68	0.84	0.6	T	T	-1.28	0.9804	0.9998	0.0013	0.2757	T	NM_033183; ENST00000448456; BC030994; BC128603; OTTHUMT00000452168	CGB8	chorionic gonadotropin, beta polypeptide 8	chr19	-	Coding	49047638	49049111
TC1900011997.hg.1	5.24	5.45	0.64	0.3	T	T	-1.16	0.3135	0.969	0.0023	0.3398	T	NM_033142; ENST00000377280; ENST00000593309; ENST00000596965; ENST00000597853; ENST00000598442; OTTHUMT00000466253; OTTHUMT00000466254; OTTHUMT00000466255; OTTHUMT00000466256	CGB7	chorionic gonadotropin, beta polypeptide 7	chr19	-	Multiple_Complex	49054274	49058860
TC1900011998.hg.1	4.14	3.92	0.14	0.08	T	T	1.17	0.3117	0.9685	0.5797	0.9589	T	NM_006179; ENST00000593537; ENST00000594938; ENST00000595857; BC012421; OTTHUMT00000466258; OTTHUMT00000466259; OTTHUMT00000466260	NTF4	neurotrophin 4	chr19	-	Multiple_Complex	49061066	49065054
TC1900011999.hg.1	6.94	7.13	0.2	0.32	T	T	-1.14	0.5345	0.985	0.0752	0.8014	T	ENST00000358234.4; ENST00000602554.1; OTTHUMT00000467742; OTTHUMT00000467743; uc061baw.1; uc061bax.1	CTC-301O7.4	novel transcript	chr19	-	NonCoding	49331617	49340303
TC1900012000.hg.1	12.82	12.94	0.04	0.13	T	T	-1.09	0.8003	0.9953	0.2864	0.9083	T	NM_001256658; NM_001256659; NM_001256660; NM_001256661; NM_001256662; NM_003598; ENST00000311227; ENST00000377214; ENST00000539846; ENST00000593945; ENST00000595233; ENST00000596757; ENST00000598397; ENST00000598810; ENST00000598823; ENST00000601519; BC007556; BC051301; OTTHUMT00000465462; OTTHUMT00000465463; OTTHUMT00000465464; OTTHUMT00000465465; OTTHUMT00000465466; OTTHUMT00000465467; OTTHUMT00000465498; OTTHUMT00000465499; OTTHUMT00000465500; OTTHUMT00000465501	TEAD2	TEA domain family member 2	chr19	-	Multiple_Complex	49340595	49362457
TC1900012001.hg.1	11.43	11.93	0.15	0.12	T	T	-1.41	0.0067	0.593	0.0105	0.5586	T	NM_001171937; NM_025129; NR_033269; ENST00000313777; ENST00000377092; ENST00000525130; ENST00000525370; ENST00000525800; ENST00000526435; ENST00000526575; ENST00000527111; ENST00000527585; ENST00000527973; ENST00000528043; ENST00000528094; ENST00000529634; ENST00000531017; ENST00000533418; ENST00000534008; ENST00000534138; BC004445; BC010092; BC016793; OTTHUMT00000393981; OTTHUMT00000393982; OTTHUMT00000393983; OTTHUMT00000393985; OTTHUMT00000393986; OTTHUMT00000393988; OTTHUMT00000393989; OTTHUMT00000393990; OTTHUMT00000393992; OTTHUMT00000393993; OTTHUMT00000393994; OTTHUMT00000393995; OTTHUMT00000393997; OTTHUMT00000393998; OTTHUMT00000393999; OTTHUMT00000394000; OTTHUMT00000465312	FUZ	fuzzy planar cell polarity protein	chr19	-	Multiple_Complex	49806866	49813310
TC1900012002.hg.1	2.96	3.07	0.37	0.17	F	F	-1.08	0.7085	0.9926	0.7285	0.9741	F				chr19	-	NonCoding	49813773	49817556
TC1900012003.hg.1	3.73	3.82	0.15	0.19	T	T	-1.06	0.3758	0.9736	0.2599	0.8989	T	ENST00000601211.1; OTTHUMT00000465823; uc061bky.1	AC018766.6	novel transcript, antisense to PTOV1	chr19	-	NonCoding	49852887	49854967
TC1900012004.hg.1	5.93	5.78	0.19	0.3	T	T	1.11	0.8764	0.9979	0.4764	0.9448	T	NR_110730	PTOV1-AS2	PTOV1 antisense RNA 2	chr19	-	NonCoding	49856465	49859289
TC1900012005.hg.1	7.31	7.31	0.24	0.21	T	T	-1	0.6484	0.9916	0.8097	0.9833	T	NM_007254; ENST00000322344; ENST00000593706; ENST00000593946; ENST00000594661; ENST00000595081; ENST00000595792; ENST00000596014; ENST00000596726; ENST00000597965; ENST00000598020; ENST00000599454; ENST00000599543; ENST00000600573; ENST00000600910; ENST00000601816; ENST00000625216; ENST00000625299; ENST00000626274; ENST00000627232; ENST00000627317; ENST00000629088; ENST00000631020; BC002519; BC033822; OTTHUMT00000465828; OTTHUMT00000465829; OTTHUMT00000465830; OTTHUMT00000465831; OTTHUMT00000465832; OTTHUMT00000465833; OTTHUMT00000465834; OTTHUMT00000465835; OTTHUMT00000465836; OTTHUMT00000465837; OTTHUMT00000465838; OTTHUMT00000465839; OTTHUMT00000465840; OTTHUMT00000465841; OTTHUMT00000481415; OTTHUMT00000481432; OTTHUMT00000481433; OTTHUMT00000481434; OTTHUMT00000481435; OTTHUMT00000481436; OTTHUMT00000481437; OTTHUMT00000481438	PNKP	polynucleotide kinase 3-phosphatase	chr19	-	Multiple_Complex	49861203	49867909
TC1900012006.hg.1	10.82	11.17	0.31	0.29	T	T	-1.28	0.418	0.9768	0.4306	0.9394	T	NM_001098632; NM_001098633; NM_001278159; NM_001278160; NM_032375; ENST00000344175; ENST00000391830; ENST00000391831; ENST00000391832; ENST00000391833; ENST00000391834; ENST00000391835; ENST00000482622; ENST00000599525; BC007416; BC016043; BC051844; OTTHUMT00000317069; OTTHUMT00000317070; OTTHUMT00000317071; OTTHUMT00000317072; OTTHUMT00000317073; OTTHUMT00000317074; OTTHUMT00000317075; OTTHUMT00000466402	AKT1S1	AKT1 substrate 1 (proline rich)	chr19	-	Multiple_Complex	49869033	49878459
TC1900012007.hg.1	12.24	12.01	0.13	0.12	T	T	1.17	0.7104	0.9929	0.8106	0.9833	T	NM_001193357; NM_001258017; NM_001258018; NM_012346; NM_016553; NM_152899; NM_153718; NM_153719; NM_172374; NR_047577; ENST00000341114; ENST00000352066; ENST00000391826; ENST00000413454; ENST00000422090; ENST00000593652; ENST00000593956; ENST00000594673; ENST00000595373; ENST00000595463; ENST00000595761; ENST00000595948; ENST00000596011; ENST00000596022; ENST00000596217; ENST00000596437; ENST00000596680; ENST00000597029; ENST00000597295; ENST00000597723; ENST00000597814; ENST00000598301; ENST00000599186; ENST00000599560; ENST00000599567; ENST00000599788; ENST00000599830; ENST00000600583; ENST00000600645; ENST00000600935; ENST00000601665; ENST00000601717; BC003663; BC014842; BC050717; BC064378; BC090852; BC095410; BC101104; BC101105; BC101106; BC101107; BC131625; OTTHUMT00000464987; OTTHUMT00000464988; OTTHUMT00000464989; OTTHUMT00000464990; OTTHUMT00000464991; OTTHUMT00000464992; OTTHUMT00000464993; OTTHUMT00000464994; OTTHUMT00000464995; OTTHUMT00000464996; OTTHUMT00000464997; OTTHUMT00000464998; OTTHUMT00000464999; OTTHUMT00000465000; OTTHUMT00000465001; OTTHUMT00000465002; OTTHUMT00000465003; OTTHUMT00000465004; OTTHUMT00000465005; OTTHUMT00000465010; OTTHUMT00000465011; OTTHUMT00000465012; OTTHUMT00000465013; OTTHUMT00000466413; OTTHUMT00000466414; OTTHUMT00000466415; OTTHUMT00000466416; OTTHUMT00000466417; OTTHUMT00000466418; OTTHUMT00000466419; OTTHUMT00000466420	NUP62; IL4I1	nucleoporin 62kDa; interleukin 4 induced 1	chr19	-	Multiple_Complex	49887382	49929763
TC1900012008.hg.1	3.57	3.67	0.14	0.2	T	T	-1.07	0.936	0.9995	0.7739	0.9794	T	NM_001135163; NM_052884; ENST00000426296; ENST00000426971; ENST00000447370; OTTHUMT00000347382; OTTHUMT00000347383; OTTHUMT00000347384	SIGLEC11	sialic acid binding Ig-like lectin 11	chr19	-	Multiple_Complex	49948985	49961172
TC1900012009.hg.1	5.42	5.51	0.19	0.04	T	T	-1.07	0.827	0.9969	0.7763	0.9796	T	NM_001160328; NM_001160329; NM_032298; ENST00000338916; ENST00000593901; ENST00000595117; ENST00000595557; ENST00000598997; ENST00000600079; BC028379; BC031067; OTTHUMT00000464909; OTTHUMT00000464910; OTTHUMT00000464911; OTTHUMT00000464912; OTTHUMT00000464913; OTTHUMT00000464914; uc002pst.3	SYT3	synaptotagmin III	chr19	-	Multiple_Complex	50621307	50639837
TC1900012010.hg.1	3.46	3.45	0.5	0.24	T	T	1.01	0.5866	0.9891	0.8441	0.9866	T	NM_016148; ENST00000293441; ENST00000359082; ENST00000391813; ENST00000391814; ENST00000461154; ENST00000468654; ENST00000483128; ENST00000483981; OTTHUMT00000268071; OTTHUMT00000268072; OTTHUMT00000268073; OTTHUMT00000268074; OTTHUMT00000268075; OTTHUMT00000268076; OTTHUMT00000268077; OTTHUMT00000465240; uc002psx.1	SHANK1	SH3 and multiple ankyrin repeat domains 1	chr19	-	Multiple_Complex	50661827	50719783
TC1900012011.hg.1	6.18	6.42	0.24	0.14	T	T	-1.18	0.2274	0.9572	0.341	0.9229	T	NM_001281431; NM_007196; NM_144505; NM_144506; NM_144507; NR_104008; ENST00000291726; ENST00000320838; ENST00000347619; ENST00000391806; ENST00000593490; ENST00000594669; ENST00000594914; ENST00000598195; ENST00000599710; OTTHUMT00000465031; OTTHUMT00000465033; OTTHUMT00000465034; OTTHUMT00000465035; OTTHUMT00000465040; OTTHUMT00000465041; OTTHUMT00000465042	KLK8	kallikrein related peptidase 8	chr19	-	Multiple_Complex	50996007	51001709
TC1900012012.hg.1	3.77	3.62	0.16	0.21	T	T	1.11	0.5287	0.985	0.6828	0.9686	T	NM_012315; ENST00000544410; ENST00000594211; OTTHUMT00000465036; OTTHUMT00000465226	KLK9	kallikrein related peptidase 9	chr19	-	Coding	51002513	51009634
TC1900012013.hg.1	2.64	2.59	0.11	0.11	T	T	1.03	0.3336	0.9707	0.6148	0.9625	T	NR_110732; ENST00000600074; ENST00000600074.1; OTTHUMT00000465635; uc031rmj.1	LOC101928517; CTD-3187F8.14	uncharacterized LOC101928517; novel transcript, antisense to SIGLEC7 and SIGLEC17P	chr19	-	NonCoding	51152923	51181970
TC1900012014.hg.1	4.55	4.84	0.1	0.16	T	T	-1.22	0.3097	0.9684	0.5591	0.9569	T	ENST00000595913	CTD-3187F8.7		chr19	-	Multiple_Complex	51194118	51195540
TC1900012015.hg.1	2.69	2.81	0.13	0.15	F	F	-1.09	0.8111	0.9957	0.9583	0.997	F	ENST00000597569.1; OTTHUMT00000464168; uc061bwo.1	CTD-3187F8.2	novel transcript, antisense to SIGLECL1	chr19	-	NonCoding	51251231	51271570
TC1900012016.hg.1	9.61	10.52	0.07	0.22	T	T	-1.88	0.0006	0.2178	0.0022	0.3351	T	NM_001014763; NM_001985; ENST00000309244; ENST00000354232; ENST00000593992; ENST00000594361; ENST00000596253; BC093961; BC093963	ETFB	electron-transfer-flavoprotein, beta polypeptide	chr19	-	Multiple_Complex	51345155	51366418
TC1900012017.hg.1	5.38	5.84	0.09	0.33	T	T	-1.38	0.0506	0.8643	0.0733	0.7992	T	NM_152353; ENST00000291715; ENST00000593841; ENST00000601435; BC029518; OTTHUMT00000464268; OTTHUMT00000464269; OTTHUMT00000464270; uc002pwi.1	CLDND2	claudin domain containing 2	chr19	-	Coding	51367098	51369003
TC1900012018.hg.1	9.44	9.61	0.18	0.01	T	T	-1.12	0.3172	0.9698	0.0034	0.3895	T	NM_001135590; NM_032679; NR_024181; ENST00000301399; ENST00000412216; ENST00000419138; ENST00000420592; ENST00000446514; ENST00000451628; ENST00000458390; ENST00000477228; ENST00000484095; ENST00000485702; ENST00000586437; ENST00000588129; ENST00000588878; ENST00000589784; ENST00000591320; ENST00000592321; BC004992; OTTHUMT00000347243; OTTHUMT00000347244; OTTHUMT00000347245; OTTHUMT00000347246; OTTHUMT00000347247; OTTHUMT00000347249; OTTHUMT00000347251; OTTHUMT00000347252; OTTHUMT00000347253; OTTHUMT00000347254; OTTHUMT00000460840; OTTHUMT00000460841; OTTHUMT00000460842; OTTHUMT00000460843; OTTHUMT00000460844; OTTHUMT00000460845	ZNF577	zinc finger protein 577	chr19	-	Multiple_Complex	51855802	51887980
TC1900012019.hg.1	10.59	10.55	0.35	0.18	T	T	1.03	0.8183	0.996	0.1329	0.8508	T	NM_023074; ENST00000354957; ENST00000595418; ENST00000596690; ENST00000597882; ENST00000599530; ENST00000599671; ENST00000600738; BC005368; OTTHUMT00000461097; OTTHUMT00000461098; OTTHUMT00000461099; OTTHUMT00000461100; OTTHUMT00000461101; OTTHUMT00000461102; OTTHUMT00000461103	ZNF649	zinc finger protein 649	chr19	-	Multiple_Complex	51889224	51905052
TC1900012020.hg.1	9.77	9.36	0.36	0.27	T	T	1.33	0.062	0.8828	0.0331	0.7063	T	NM_014650; ENST00000221315; ENST00000594154; ENST00000597273; ENST00000598745; ENST00000601310; BC002858; OTTHUMT00000462410; OTTHUMT00000462411; OTTHUMT00000462430; OTTHUMT00000462431; OTTHUMT00000462432	ZNF432	zinc finger protein 432	chr19	-	Multiple_Complex	52031379	52048820
TC1900012021.hg.1	9.26	8.63	0.06	0.3	T	T	1.55	0.0713	0.8943	0.1036	0.8288	T	NM_001136499; ENST00000389534; ENST00000426391; ENST00000594295; ENST00000594440; ENST00000595599; ENST00000599430; ENST00000601738; BC136254; OTTHUMT00000462435; OTTHUMT00000462436; OTTHUMT00000462437; OTTHUMT00000462438; OTTHUMT00000462439; OTTHUMT00000462440; uc002pyl.1	ZNF841	zinc finger protein 841	chr19	-	Multiple_Complex	52064466	52095765
TC1900012022.hg.1	10.17	10.02	0.07	0.15	T	T	1.11	0.3747	0.9736	0.3228	0.9184	T	NM_178523; ENST00000330123; ENST00000596290; ENST00000597013; ENST00000600228; ENST00000600282; BC033199; BC125099; OTTHUMT00000462451; OTTHUMT00000462452; OTTHUMT00000462453; OTTHUMT00000462454; OTTHUMT00000462455	ZNF616	zinc finger protein 616	chr19	-	Multiple_Complex	52113091	52139938
TC1900012023.hg.1	7.68	7.67	0.19	0.24	T	T	1.01	0.8615	0.9975	0.9194	0.9937	T	NM_001102657; ENST00000322146; ENST00000596428; ENST00000597065; ENST00000597252; ENST00000599618; ENST00000602187; OTTHUMT00000462456; OTTHUMT00000462457; OTTHUMT00000462458; OTTHUMT00000462459; OTTHUMT00000462534	ZNF836	zinc finger protein 836	chr19	-	Multiple_Complex	52153864	52171643
TC1900012024.hg.1	4.28	3.99	0.26	0.12	T	T	1.22	0.6932	0.9921	0.379	0.9303	T	NM_198457; ENST00000338230; ENST00000594028; ENST00000597124; ENST00000598369; ENST00000599893; OTTHUMT00000463093; OTTHUMT00000463094; OTTHUMT00000463095; OTTHUMT00000463096; OTTHUMT00000463097	ZNF600	zinc finger protein 600	chr19	-	Multiple_Complex	52764195	52786791
TC1900012025.hg.1	11.46	11.43	0.2	0.27	T	T	1.02	0.7207	0.9932	0.7977	0.9819	T	NM_006969; NR_036599; NR_036600; ENST00000339844; ENST00000391783; ENST00000438150; ENST00000457749; ENST00000464469; ENST00000542421; BC140720; OTTHUMT00000336038; OTTHUMT00000336039; OTTHUMT00000396147; OTTHUMT00000396148; OTTHUMT00000396149; OTTHUMT00000396728	ZNF28	zinc finger protein 28	chr19	-	Multiple_Complex	52797408	52821669
TC1900012026.hg.1	10.61	10.41	0.06	0.18	T	T	1.15	0.4019	0.9756	0.3469	0.9238	T	NM_001008801; NM_001277120; NR_102299; NR_102300; NR_102301; ENST00000243639; ENST00000396409; ENST00000595646; ENST00000597924; ENST00000601847; ENST00000601980; ENST00000602144; OTTHUMT00000463098; OTTHUMT00000463099; OTTHUMT00000463100; OTTHUMT00000463101; OTTHUMT00000463102; OTTHUMT00000463103	ZNF468	zinc finger protein 468	chr19	-	Multiple_Complex	52838008	52857649
TC1900012027.hg.1	4.05	4.1	0.35	0.19	F	T	-1.03	0.9066	0.9989	0.9381	0.9954	F	ENST00000595202; OTTHUMT00000463853	ZNF320	zinc finger protein 320	chr19	-	NonCoding	52863790	52874237
TC1900012028.hg.1	10.56	10.73	0.26	0.31	T	T	-1.13	0.5165	0.9843	0.5219	0.9517	T	NM_207333; ENST00000391781; ENST00000593618; ENST00000594741; ENST00000595635; ENST00000596215; ENST00000597091; ENST00000597111; ENST00000597265; ENST00000597856; ENST00000600930; ENST00000601334; BC131555; OTTHUMT00000463769; OTTHUMT00000463771; OTTHUMT00000463772; OTTHUMT00000463773; OTTHUMT00000463774; OTTHUMT00000463775; OTTHUMT00000463776; OTTHUMT00000463777; OTTHUMT00000463778; OTTHUMT00000463779	ZNF320	zinc finger protein 320	chr19	-	Multiple_Complex	52876172	52897684
TC1900012029.hg.1	8.14	7.82	0.22	0.05	T	T	1.25	0.3388	0.9716	0.0872	0.8152	T	NM_001202473; ENST00000391777; OTTHUMT00000396130	ZNF816-ZNF321P	ZNF816-ZNF321P readthrough	chr19	-	Coding	52927135	52962911
TC1900012030.hg.1	6.84	7.14	0.45	0.25	T	T	-1.24	0.2633	0.9623	0.1904	0.876	T	NR_037805; ENST00000313956; ENST00000550843; BC046449; BC119627; BC119628; OTTHUMT00000396131; OTTHUMT00000407561	ZNF321P	zinc finger protein 321, pseudogene	chr19	-	Multiple_Complex	52927131	52942601
TC1900012031.hg.1	8.36	8.32	0.24	0.07	T	T	1.03	0.6437	0.9916	0.6631	0.9661	T	NM_001031665; NM_001202456; NM_001202457; ENST00000270457; ENST00000332302; ENST00000357666; ENST00000391786; ENST00000438970; ENST00000444460; ENST00000457013; ENST00000535506; ENST00000611516; BC105739; BC105740; BC105930; OTTHUMT00000396132; OTTHUMT00000396133; OTTHUMT00000396134; OTTHUMT00000396135; OTTHUMT00000396136; OTTHUMT00000396137; OTTHUMT00000396138; OTTHUMT00000396139	ZNF816	zinc finger protein 816	chr19	-	Coding	52949379	52962911
TC1900012032.hg.1	5.8	5.51	0.14	0.14	T	T	1.21	0.4302	0.9784	0.7234	0.9734	T	NR_003578; ENST00000270443; ENST00000434269; ENST00000594516; ENST00000595137; ENST00000595402; ENST00000597880; ENST00000598752; ENST00000599093; ENST00000599665; ENST00000600425; ENST00000600949; ENST00000602242; OTTHUMT00000318717; OTTHUMT00000318718; OTTHUMT00000463882; OTTHUMT00000463883; OTTHUMT00000463884; OTTHUMT00000463885; OTTHUMT00000463886; OTTHUMT00000463887; OTTHUMT00000463888; OTTHUMT00000463889; OTTHUMT00000463890; OTTHUMT00000463891	ZNF702P	zinc finger protein 702, pseudogene	chr19	-	Multiple_Complex	52968180	53037898
TC1900012033.hg.1	7.19	7.21	0.13	0.1	T	T	-1.02	0.7969	0.995	0.9227	0.9938	T	NM_001172674; NM_001172675; NM_032584; ENST00000334197; ENST00000452676; ENST00000595710; ENST00000595967; ENST00000597183; ENST00000599096; ENST00000601469; BC136255; OTTHUMT00000464170; OTTHUMT00000464171; OTTHUMT00000464172; OTTHUMT00000464173; OTTHUMT00000464174; OTTHUMT00000464175	ZNF347	zinc finger protein 347	chr19	-	Multiple_Complex	53134937	53159075
TC1900012034.hg.1	2.72	2.73	0.24	0.12	T	T	-1.01	0.3331	0.9707	0.3355	0.9212	T	NR_002938; ENST00000600193	LOC284379	solute carrier family 7 (cationic amino acid transporter, y+ system), member 3 pseudogene	chr19	-	Multiple_Complex	53599628	53603497
TC1900012035.hg.1	3.49	3.65	0.06	0.12	F	F	-1.12	0.3297	0.9707	0.4915	0.9469	F				chr19	-	NonCoding	53604037	53606974
TC1900012036.hg.1	3.03	2.93	0.23	0.39	T	T	1.07	0.9758	0.9998	0.7327	0.9749	T	NM_001081450; OTTHUMT00000142844; OTTHUMT00000313717; OTTHUMT00000313718; OTTHUMT00000313719; OTTHUMT00000313720; OTTHUMT00000318711; OTTHUMT00000318712; OTTHUMT00000318713; OTTHUMT00000396513	LILRB3	leukocyte immunoglobulin-like receptor, subfamily B (with TM and ITIM domains), member 3	chr19	-	Multiple_Complex	54216278	54223506
TC1900012037.hg.1	2.87	2.93	0.34	0.18	F	F	-1.04	0.4503	0.9802	0.6132	0.9625	F				chr19	-	NonCoding	54230527	54234129
TC1900012038.hg.1	2.69	2.52	0.12	0.06	F	F	1.12	0.5538	0.9867	0.7308	0.9744	F	NM_024318; NR_104098; OTTHUMT00000142876; OTTHUMT00000156168; OTTHUMT00000313725; OTTHUMT00000313726	LILRA6	leukocyte immunoglobulin-like receptor, subfamily A (with TM domain), member 6	chr19	-	Multiple_Complex	54236592	54242791
TC1900012039.hg.1	3.56	3.41	0.22	0.28	F	F	1.11	0.9218	0.9995	0.9855	0.9983	F	NM_001080978; NM_001278406; ENST00000314446; ENST00000391746; ENST00000391748; ENST00000391749; ENST00000434421; ENST00000455108; ENST00000471216; ENST00000493242; BC036827	LILRB2	leukocyte immunoglobulin-like receptor, subfamily B (with TM and ITIM domains), member 2	chr19	-	Multiple_Complex	54273821	54281184
TC1900012040.hg.1	4.73	4.54	0.2	0.13	T	T	1.14	0.281	0.9646	0.2518	0.8953	T	NM_021250; NM_181879; NM_181985; NM_181986; ENST00000432233; ENST00000446712; ENST00000477720; ENST00000486742; ENST00000489504; OTTHUMT00000140231; OTTHUMT00000140232; OTTHUMT00000140233; OTTHUMT00000140234; OTTHUMT00000140235	LILRA5	leukocyte immunoglobulin-like receptor, subfamily A (with TM domain), member 5	chr19	-	Multiple_Complex	54307070	54313139
TC1900012041.hg.1	4.04	3.84	0.18	0.02	T	T	1.15	0.7044	0.9924	0.5315	0.9532	T	ENST00000505115	VN1R104P	vomeronasal 1 receptor 104 pseudogene [Source:HGNC Symbol;Acc:HGNC:37427]	chr19	-	Multiple_Complex	54320204	54321212
TC1900012042.hg.1	4.01	4.21	0.25	0.16	T	T	-1.14	0.7735	0.994	0.9565	0.997	T	ENST00000515672	AC008984.6		chr19	-	Multiple_Complex	54328272	54331434
TC1900012043.hg.1	2.69	2.86	0.12	0.14	F	F	-1.12	0.1712	0.9434	0.2258	0.8882	F	ENST00000291759; ENST00000421056; ENST00000595581; BC109198; BC109199; OTTHUMT00000140229; OTTHUMT00000140473; OTTHUMT00000464697	LILRA4	leukocyte immunoglobulin-like receptor, subfamily A (with TM domain), member 4	chr19	-	Multiple_Complex	54333185	54339169
TC1900012044.hg.1	4.4	4.69	0.18	0.09	T	T	-1.22	0.3758	0.9736	0.6512	0.9656	T	NM_001256017; NM_016363; ENST00000310373; ENST00000333884; ENST00000417454; ENST00000465648; ENST00000468239; BC104832; BC111963; OTTHUMT00000357006; OTTHUMT00000357007; OTTHUMT00000357008; OTTHUMT00000357009; OTTHUMT00000357010	GP6	glycoprotein VI (platelet)	chr19	-	Multiple_Complex	55013705	55038264
TC1900012045.hg.1	5.47	5.65	0.18	0.04	T	T	-1.14	0.4182	0.9768	0.312	0.9165	T	ENST00000586331; ENST00000592423; OTTHUMT00000460847; OTTHUMT00000460848	RDH13	retinol dehydrogenase 13 (all-trans/9-cis)	chr19	-	NonCoding	55039108	55043107
TC1900012046.hg.1	7.01	7.12	0.23	0.13	T	T	-1.08	0.254	0.9604	0.3087	0.9148	T	ENST00000291892; ENST00000396247; ENST00000415061; ENST00000586945; ENST00000587026; ENST00000587046; ENST00000587373; ENST00000587721; ENST00000588306; ENST00000588941; ENST00000589197; ENST00000589305; ENST00000589605; ENST00000590349; ENST00000591023; ENST00000591603; ENST00000592573; ENST00000593134; ENST00000610356; BC009881; OTTHUMT00000451470; OTTHUMT00000451471; OTTHUMT00000451472; OTTHUMT00000451473; OTTHUMT00000451474; OTTHUMT00000451475; OTTHUMT00000451476; OTTHUMT00000451477; OTTHUMT00000451478; OTTHUMT00000451479; OTTHUMT00000451480; OTTHUMT00000451481; OTTHUMT00000451482; OTTHUMT00000451483; OTTHUMT00000451484; OTTHUMT00000451485; OTTHUMT00000460849; OTTHUMT00000460850	RDH13	retinol dehydrogenase 13 (all-trans/9-cis)	chr19	-	Multiple_Complex	55044324	55071291
TC1900012047.hg.1	4.7	4.53	0.13	0.18	T	T	1.13	0.701	0.9921	0.893	0.9915	T	NM_000363; ENST00000344887; ENST00000585806; ENST00000586446; ENST00000586669; ENST00000586858; ENST00000587176; ENST00000588882; ENST00000589864; ENST00000590463; BC096165; BC096166; BC096167; BC099631; OTTHUMT00000452098; OTTHUMT00000452133; OTTHUMT00000452134; OTTHUMT00000452135; OTTHUMT00000452136; OTTHUMT00000452137; OTTHUMT00000452138; OTTHUMT00000452139; OTTHUMT00000452140	TNNI3	troponin I type 3 (cardiac)	chr19	-	Multiple_Complex	55151767	55157773
TC1900012048.hg.1	2.85	2.69	0.25	0.17	F	F	1.12	0.5299	0.985	0.7166	0.9729	F	NM_001256714; NM_001256715; NM_001256716; NM_178837; ENST00000391720; ENST00000455045; ENST00000524407; ENST00000526003; ENST00000526959; ENST00000527166; ENST00000527223; ENST00000527292; ENST00000528412; ENST00000528476; ENST00000532817; ENST00000533527; ENST00000534170; ENST00000534214; ENST00000586877; ENST00000587789; ENST00000588076; BC016843; BC063449; OTTHUMT00000250386; OTTHUMT00000250387; OTTHUMT00000250388; OTTHUMT00000392480; OTTHUMT00000392481; OTTHUMT00000392483; OTTHUMT00000392484; OTTHUMT00000392485; OTTHUMT00000392486; OTTHUMT00000392487; OTTHUMT00000392489; OTTHUMT00000392490; OTTHUMT00000392491; OTTHUMT00000392492; OTTHUMT00000452142; OTTHUMT00000452498	DNAAF3	dynein, axonemal, assembly factor 3	chr19	-	Multiple_Complex	55158661	55166722
TC1900012049.hg.1	3.93	3.62	0.3	0.12	T	T	1.24	0.1887	0.9487	0.3272	0.9194	T	NM_173804; ENST00000327042; ENST00000585416; ENST00000589190; BC023000; OTTHUMT00000452658; OTTHUMT00000452659; OTTHUMT00000452660	TMEM86B	transmembrane protein 86B	chr19	-	Multiple_Complex	55226634	55229264
TC1900012050.hg.1	13.04	12.72	0.2	0.18	T	T	1.25	0.1164	0.9208	0.2776	0.9054	T	NM_014931; ENST00000412770; ENST00000586690; ENST00000587283; ENST00000587457; ENST00000589343; ENST00000591323; ENST00000591602; ENST00000592242; BC094753; OTTHUMT00000452662; OTTHUMT00000452663; OTTHUMT00000452664; OTTHUMT00000452665; OTTHUMT00000452666; OTTHUMT00000452667; OTTHUMT00000452668; OTTHUMT00000452669	PPP6R1	protein phosphatase 6, regulatory subunit 1	chr19	-	Multiple_Complex	55229779	55258995
TC1900012051.hg.1	3.61	3.83	0.08	0.17	T	T	-1.17	0.3619	0.973	0.087	0.8152	T	NM_144613; ENST00000326529; ENST00000586191; ENST00000587357; ENST00000587854; ENST00000588572; ENST00000588586; ENST00000589467; ENST00000589879; ENST00000590900; ENST00000593184; BC026123; BC100899; BC100900; BC100901; BC100902; OTTHUMT00000452964; OTTHUMT00000452965; OTTHUMT00000452966; OTTHUMT00000452967; OTTHUMT00000452996; OTTHUMT00000452997; OTTHUMT00000452998; OTTHUMT00000452999; OTTHUMT00000453001; OTTHUMT00000453002	COX6B2	cytochrome c oxidase subunit VIb polypeptide 2 (testis)	chr19	-	Multiple_Complex	55349306	55354814
TC1900012052.hg.1	4.38	4.11	0.16	0.32	T	T	1.2	0.4949	0.9827	0.6766	0.9678	T	NM_001145402; ENST00000424985; ENST00000585734; OTTHUMT00000408670; OTTHUMT00000409063	FAM71E2	family with sequence similarity 71, member E2	chr19	-	Coding	55354908	55363260
TC1900012053.hg.1	6.85	6.61	0.48	0.11	T	T	1.18	0.8778	0.9979	0.8125	0.9836	T	NM_024303; ENST00000391713; ENST00000585670; ENST00000587075; ENST00000587492; ENST00000587614; ENST00000588442; ENST00000588955; ENST00000589279; ENST00000590675; ENST00000591078; ENST00000592101; ENST00000592355; ENST00000592509; ENST00000592679; ENST00000593106; BC002636; OTTHUMT00000458108; OTTHUMT00000458109; OTTHUMT00000458111; OTTHUMT00000458112; OTTHUMT00000459141; OTTHUMT00000459142; OTTHUMT00000459143; OTTHUMT00000459144; OTTHUMT00000459145; OTTHUMT00000459146; OTTHUMT00000459148; OTTHUMT00000459149; OTTHUMT00000459150; OTTHUMT00000459151; OTTHUMT00000459152	ZSCAN5A	zinc finger and SCAN domain containing 5A	chr19	-	Multiple_Complex	56219670	56314925
TC1900012054.hg.1	5.86	5.36	0.33	0.64	T	T	1.41	0.6034	0.9895	0.8463	0.9868	T	ENST00000586010.1; ENST00000591036.1; ENST00000591630.1; ENST00000593258.1; OTTHUMT00000458469; OTTHUMT00000459678; OTTHUMT00000459679; OTTHUMT00000459680; uc061dfg.1; uc061dfh.1; uc061dfi.1; uc061dfj.1	AC006116.21; AC006116.15	novel transcript, sense intronic to ZSCAN5A; novel transcript	chr19	-	NonCoding	56347081	56368053
TC1900012055.hg.1	7.25	7.04	0.23	0.1	T	T	1.16	0.7848	0.994	0.9587	0.997	T	NM_020633; ENST00000321039; BC095508; OTTHUMT00000466464	VN1R1	vomeronasal 1 receptor 1	chr19	-	Multiple_Complex	57454790	57457142
TC1900012056.hg.1	7.97	7.98	0.25	0.18	T	T	-1.01	0.9218	0.9995	0.3425	0.9232	T	NM_001024596; NM_001144068; ENST00000343280; ENST00000356584; ENST00000425074; ENST00000427512; ENST00000450712; ENST00000600175; ENST00000601768; ENST00000610548; ENST00000615214; OTTHUMT00000397447; OTTHUMT00000397448; OTTHUMT00000397450; OTTHUMT00000397451; OTTHUMT00000397453; OTTHUMT00000466468; OTTHUMT00000466469; uc002qot.3; uc002qou.3	ZNF772	zinc finger protein 772	chr19	-	Multiple_Complex	57466663	57477570
TC1900012057.hg.1	8.27	8.75	0.37	0.16	T	T	-1.39	0.3165	0.9695	0.5798	0.9589	T	NM_001144989; ENST00000435989; ENST00000594159; ENST00000594629; ENST00000595048; ENST00000595295; ENST00000595894; ENST00000596184; ENST00000596604; ENST00000597342; ENST00000597348; ENST00000597652; ENST00000597807; ENST00000597832; ENST00000600634; ENST00000614383; OTTHUMT00000466964; OTTHUMT00000466965; OTTHUMT00000466966; OTTHUMT00000466967; OTTHUMT00000466968; OTTHUMT00000466969; OTTHUMT00000466970; OTTHUMT00000466971; OTTHUMT00000466972; OTTHUMT00000466973; OTTHUMT00000466974; OTTHUMT00000466975; OTTHUMT00000466976; OTTHUMT00000466977	ZNF814	zinc finger protein 814	chr19	-	Multiple_Complex	57848731	57889074
TC1900012058.hg.1	10.85	10.62	0.11	0.22	T	T	1.17	0.2386	0.9592	0.4528	0.942	T	NM_001297734; NM_152475; ENST00000312026; ENST00000594396; ENST00000595559; ENST00000597515; ENST00000598526; ENST00000598629; ENST00000599251; BC025783; OTTHUMT00000466860; OTTHUMT00000466861; OTTHUMT00000466862; OTTHUMT00000466863; OTTHUMT00000466864; OTTHUMT00000466865; OTTHUMT00000466982	ZNF417	zinc finger protein 417	chr19	-	Multiple_Complex	57900296	57916616
TC1900012059.hg.1	3.38	3.53	0.09	0.33	T	T	-1.11	0.1847	0.9479	0.3871	0.9316	T				chr19	-	NonCoding	58479401	58481467
TC1900012060.hg.1	5.85	5.52	0.61	0.08	T	T	1.25	0.9344	0.9995	0.9815	0.9982	T	uc061dtk.1	RNU6-1337P	RNA, U6 small nuclear 1337, pseudogene [Source:HGNC Symbol;Acc:HGNC:48300]	chr19	-	Small_RNA	58483749	58483843
TC1900012061.hg.1	8.31	8.24	0.25	0.27	T	T	1.05	0.6074	0.99	0.8533	0.9875	T				chr19	-	NonCoding	58490847	58491121
TC1900012062.hg.1	5.43	5.73	0.24	0.19	T	T	-1.24	0.2548	0.9609	0.0614	0.7869	T	NM_012254; ENST00000263093; ENST00000593745; ENST00000594683; ENST00000594786; ENST00000599700; ENST00000601355; ENST00000601997; OTTHUMT00000467058; OTTHUMT00000467059; OTTHUMT00000467060; OTTHUMT00000467061; OTTHUMT00000467062; OTTHUMT00000467063; OTTHUMT00000467064	SLC27A5	solute carrier family 27 (fatty acid transporter), member 5	chr19	-	Multiple_Complex	58498333	58512413
TC1_KI270706v1_random00006432.hg.1	7.08	6.68	0.35	0.27	T	T	1.32	0.4627	0.9806	0.722	0.9733	T	hsa_circ_0013807; hsa_circ_0013808; uc032myr.2	TCONS_l2_00002628; BX571672.1	Salzman2013 ANTISENSE, INTERNAL, intronic, ncRNA, OVERLAPTX best transcript TCONS_l2_00002628	chr1_KI270706v1_random	+	Multiple_Complex	1300	46062
TC1_KI270706v1_random00006433.hg.1	5.25	4.42	0.4	0.29	T	T	1.78	0.0225	0.7856	0.0449	0.7475	T	gleyrobo.aAug10	gleyrobo	Transcript Identified by AceView	chr1_KI270706v1_random	+	Unassigned	27013	29831
TC1_KI270706v1_random00006434.hg.1	3.79	3.83	0.24	0.25	T	F	-1.03	0.6739	0.9916	0.7932	0.9815	F	ENST00000424474.2	RP11-782C8.4		chr1_KI270706v1_random	+	NonCoding	36732	52199
TC1_KI270706v1_random00006435.hg.1	5.38	5.4	0.37	0.68	F	F	-1.01	0.9596	0.9996	0.6361	0.9651	F	ENST00000425124.1	RP11-782C8.3		chr1_KI270706v1_random	+	NonCoding	71067	71934
TC1_KI270706v1_random00006436.hg.1	3.88	4.44	0.3	0.34	T	T	-1.47	0.1445	0.9352	0.3292	0.9201	T				chr1_KI270706v1_random	+	NonCoding	127403	127829
TC1_KI270706v1_random00006437.hg.1	3.66	3.61	0.37	0.34	F	F	1.04	0.5768	0.9887	0.8474	0.987	F				chr1_KI270706v1_random	+	NonCoding	128062	128449
TC1_KI270706v1_random00006438.hg.1	4.7	4.73	0.55	0.27	T	T	-1.02	0.4583	0.9802	0.7369	0.9755	T	pazeybo.aAug10-unspliced	pazeybo	Transcript Identified by AceView	chr1_KI270706v1_random	+	Coding	153324	154347
TC1_KI270706v1_random00006439.hg.1	8.78	9.04	0.1	0.2	T	T	-1.19	0.1149	0.9196	0.0953	0.824	T	ENST00000413897.2; ENST00000420598.1; ENST00000422129.2; ENST00000435913.1; ENST00000437267.2; ENST00000447389.1; ENST00000452738.1	RP11-782C8.2		chr1_KI270706v1_random	-	NonCoding	943	79042
TC1_KI270706v1_random00006440.hg.1	3	3.03	0.19	0.08	F	F	-1.02	0.9195	0.9995	0.9905	0.9988	F				chr1_KI270706v1_random	-	NonCoding	126048	127098
TC1_KI270707v1_random00006432.hg.1	7.32	7.24	0.09	0.09	T	T	1.06	0.4414	0.979	0.3818	0.9308	T	uc061fsq.1	FP325342.2		chr1_KI270707v1_random	-	Precursor_microRNA	1649	1731
TC1_KI270707v1_random00006433.hg.1	10.6	10.33	0.24	0.32	T	T	1.2	0.5266	0.985	0.8114	0.9833	T	uc061fsr.1	FP325342.1		chr1_KI270707v1_random	-	Precursor_microRNA	3928	4011
TC1_KI270708v1_random00006432.hg.1	8.89	9.06	0.32	0.23	T	T	-1.13	0.9796	0.9998	0.8522	0.9875	T	uc061fss.1	AL137861.5		chr1_KI270708v1_random	+	Precursor_microRNA	73355	73437
TC1_KI270708v1_random00006433.hg.1	9.97	9.71	0.25	0.18	T	T	1.2	0.3543	0.9723	0.5815	0.9592	T	uc061fst.1	AL137861.1		chr1_KI270708v1_random	+	Precursor_microRNA	73549	73629
TC1_KI270708v1_random00006434.hg.1	9.1	8.61	0.11	0.24	T	T	1.41	0.1361	0.9312	0.3042	0.9133	T	uc061fsu.1	AL137861.4		chr1_KI270708v1_random	+	Precursor_microRNA	76499	76581
TC1_KI270708v1_random00006435.hg.1	8.13	8.09	0.44	0.16	T	T	1.03	0.997	0.9998	0.8753	0.9898	T	uc061fsv.1	AL137861.2		chr1_KI270708v1_random	+	Precursor_microRNA	78349	78432
TC1_KI270708v1_random00006436.hg.1	8.13	8.09	0.44	0.16	T	T	1.03	0.997	0.9998	0.8753	0.9898	T	uc061fsw.1	AL137861.8		chr1_KI270708v1_random	+	Precursor_microRNA	78589	78672
TC1_KI270708v1_random00006437.hg.1	5.63	5.27	0.19	0.23	T	T	1.29	0.1495	0.9353	0.2751	0.9038	T	uc061fsx.1	AL137861.6		chr1_KI270708v1_random	+	Precursor_microRNA	79929	80010
TC1_KI270708v1_random00006438.hg.1	13.23	13.06	0.34	0.2	T	T	1.12	0.5891	0.9893	0.8491	0.9872	T	uc061fsy.1	AL137861.9		chr1_KI270708v1_random	+	Precursor_microRNA	82519	82601
TC1_KI270708v1_random00006439.hg.1	3.3	2.98	0.4	0.37	F	F	1.25	0.5615	0.9871	0.8176	0.9841	F	uc061fsz.1	AL137861.7		chr1_KI270708v1_random	-	Precursor_microRNA	101274	101357
TC1_KI270708v1_random00006440.hg.1	4.15	3.84	0.42	0.29	T	T	1.24	0.718	0.9932	0.6671	0.9663	T	uc061fta.1	AL137861.3		chr1_KI270708v1_random	-	Precursor_microRNA	101524	101607
TC1_KI270711v1_random00006432.hg.1	11.54	11.48	0.14	0.24	T	T	1.04	0.5967	0.9893	0.5099	0.9505	T	uc061ftb.1; uc061ftc.1; uc061ftd.1; uc061fte.1	AC240274.1		chr1_KI270711v1_random	-	Coding	4612	29626
TC1_KI270713v1_random00006432.hg.1	4.65	4.64	0.19	0.24	T	T	1	0.5401	0.9854	0.8127	0.9836	T	NM_001282321	FAM231A	family with sequence similarity 231, member A	chr1_KI270713v1_random	+	Coding	35407	36061
TC1_KI270713v1_random00006433.hg.1	18.18	17.5	0.1	0.87	T	T	1.6	0.0026	0.4335	0.0046	0.4411	T	NR_004400_9; NR_004402_9; NR_004408_9; NR_004421_9; NR_004424_9; NR_004427_9; NR_004430_9; uc032mze.1	RNVU1-18; RNU1-28P; RNU1-3; RNU1-4; RNU1-27P; RNU1-2; RNU1-1; U1	Homo sapiens RNA, variant U1 small nuclear 18 (RNVU1-18), small nuclear RNA.; Homo sapiens RNA, U1 small nuclear 28, pseudogene (RNU1-28P), small nuclear RNA.; Homo sapiens RNA, U1 small nuclear 3 (RNU1-3), small nuclear RNA.; Homo sapiens RNA, U1 small nuclear 4 (RNU1-4), small nuclear RNA.; Homo sapiens RNA, U1 small nuclear 27, pseudogene (RNU1-27P), small nuclear RNA.; Homo sapiens RNA, U1 small nuclear 2 (RNU1-2), small nuclear RNA.; Homo sapiens RNA, U1 small nuclear 1 (RNU1-1), small nuclear RNA.; U1 spliceosomal RNA [Source:RFAM;Acc:RF00003]	chr1_KI270713v1_random	-	Small_RNA	21861	22024
TC1_KI270713v1_random00006434.hg.1	4.77	3.95	0.21	0.5	T	T	1.77	0.0319	0.8197	0.0686	0.7925	T				chr1_KI270713v1_random	-	NonCoding	28755	28828
TC1_KI270713v1_random00006435.hg.1	4.86	4.78	0.17	0.43	T	T	1.06	0.7757	0.994	0.6667	0.9663	T	uc061ftf.1	U1	U1 spliceosomal RNA [Source:RFAM;Acc:RF00003]	chr1_KI270713v1_random	-	Small_RNA	30437	30580
TC1_KI270713v1_random00006436.hg.1	4.02	3.77	0.41	0.4	T	T	1.19	0.8931	0.998	0.1921	0.876	T	BC126340; uc061ftg.1	LOC100132147; AC213203.1	uncharacterized LOC100132147	chr1_KI270713v1_random	-	Multiple_Complex	31635	32528
TC1_KI270714v1_random00006432.hg.1	3.87	4.21	0.44	0.37	T	F	-1.27	0.4552	0.9802	0.6166	0.9627	F	NR_037446_4; uc032mzi.1	MIR3675; hsa-mir-3675	Homo sapiens microRNA 3675 (MIR3675), microRNA.; hsa-mir-3675 [Source:miRBase;Acc:MI0016076]	chr1_KI270714v1_random	+	Precursor_microRNA	10309	10381
TC2000006432.hg.1	3.32	2.94	0.06	0.63	F	F	1.31	0.199	0.9501	0.333	0.9206	F	NM_153325; ENST00000382410; ENST00000608838; BC128195; BC128196; OTTHUMT00000077426; OTTHUMT00000473263	DEFB125	defensin, beta 125	chr20	+	Multiple_Complex	87250	97094
TC2000006433.hg.1	8.24	8.25	0.15	0.2	T	T	-1.01	0.9067	0.9989	0.9894	0.9986	T				chr20	+	NonCoding	101257	121040
TC2000006434.hg.1	2.9	2.88	0.24	0.22	F	F	1.02	0.8482	0.9975	0.646	0.9656	F	NM_030931; ENST00000382398; ENST00000542572; OTTHUMT00000077428; OTTHUMT00000396611	DEFB126	defensin, beta 126	chr20	+	Multiple_Complex	142369	145751
TC2000006435.hg.1	4.17	3.9	0.16	0.15	T	F	1.21	0.2066	0.9519	0.4228	0.9373	F	NM_139074; ENST00000382388; BC069486; BC109395; BC110085; OTTHUMT00000077429	DEFB127	defensin, beta 127	chr20	+	Coding	157470	159163
TC2000006436.hg.1	3.64	3.67	0.14	0.33	T	T	-1.02	0.3794	0.9739	0.6156	0.9626	T	NM_080831; ENST00000246105; BC070359; OTTHUMT00000077430; uc002wda.3	DEFB129	defensin, beta 129	chr20	+	Multiple_Complex	227258	229886
TC2000006437.hg.1	3.03	2.73	0.31	0.1	T	F	1.23	0.1881	0.9487	0.3908	0.9327	F	NM_207469; ENST00000382376; BC137292; BC137293; OTTHUMT00000101365	DEFB132	defensin, beta 132	chr20	+	Coding	257736	261096
TC2000006438.hg.1	3.39	3.31	0.1	0.2	F	F	1.06	0.5115	0.9838	0.6381	0.9651	F	ENST00000608495.1; OTTHUMT00000473264; uc061uvo.1	RP5-1103G7.10	novel transcript	chr20	+	NonCoding	267186	268857
TC2000006439.hg.1	6.03	5.89	0.22	0.2	T	T	1.1	0.2516	0.9604	0.1977	0.8776	T	NM_033089; ENST00000500893; BC069238; BC107584; OTTHUMT00000476813	ZCCHC3	zinc finger, CCHC domain containing 3	chr20	+	Coding	296968	300321
TC2000006441.hg.1	6.17	6.51	0.15	0.16	T	T	-1.27	0.0955	0.9117	0.1643	0.8673	T	NM_006943; ENST00000342665; BC067361; OTTHUMT00000077435	SOX12	SRY box 12	chr20	+	Coding	325401	330228
TC2000006442.hg.1	12.61	12.77	0.32	0.53	T	T	-1.11	0.1942	0.9501	0.1425	0.8536	T	NM_024958; ENST00000382285; ENST00000382291; ENST00000470439; ENST00000492242; ENST00000608467; ENST00000608736; ENST00000608875; ENST00000609179; ENST00000609504; ENST00000621012; BC001963; OTTHUMT00000077443; OTTHUMT00000077444; OTTHUMT00000077445; OTTHUMT00000077446; OTTHUMT00000473270; OTTHUMT00000473271; OTTHUMT00000473272; OTTHUMT00000473273; OTTHUMT00000473274	NRSN2	neurensin 2	chr20	+	Multiple_Complex	346726	359660
TC2000006443.hg.1	6.65	7.01	0.32	0.03	T	T	-1.28	0.3002	0.9681	0.2709	0.9026	T	lersubu.aAug10-unspliced	lersubu	Transcript Identified by AceView	chr20	+	Coding	356708	357031
TC2000006444.hg.1	6.84	7.5	0.31	0.33	T	T	-1.58	0.0555	0.8719	0.0055	0.4682	T	NM_001301188; NM_001301190; NM_001301193; NM_001301196; NM_001301201; NM_021158; ENST00000217233; ENST00000422053; ENST00000449710; ENST00000615226; BC019363; BC027484; OTTHUMT00000077441; OTTHUMT00000319372; OTTHUMT00000319373; OTTHUMT00000473302	TRIB3	tribbles pseudokinase 3	chr20	+	Multiple_Complex	362835	397559
TC2000006445.hg.1	2.78	3.09	0.16	0.27	F	F	-1.24	0.0292	0.8126	0.0801	0.8077	F	jeyja.aAug10-unspliced	jeyja	Transcript Identified by AceView	chr20	+	Coding	379751	380272
TC2000006446.hg.1	8.56	8.33	0.18	0.17	T	T	1.18	0.2388	0.9592	0.244	0.8937	T	NM_006462; NM_031229; ENST00000353660; ENST00000356286; ENST00000382181; ENST00000382214; ENST00000400245; ENST00000400247; ENST00000411647; ENST00000414880; ENST00000415942; ENST00000441733; ENST00000465226; ENST00000468272; ENST00000475269; ENST00000621487; BC015219; OTTHUMT00000077452; OTTHUMT00000077453; OTTHUMT00000077454; OTTHUMT00000077455; OTTHUMT00000077456; OTTHUMT00000077457; OTTHUMT00000077458; OTTHUMT00000077459; OTTHUMT00000077460; OTTHUMT00000077461; OTTHUMT00000077462; OTTHUMT00000077463; OTTHUMT00000316906; OTTHUMT00000473303	RBCK1	RanBP-type and C3HC4-type zinc finger containing 1	chr20	+	Multiple_Complex	407498	430966
TC2000006447.hg.1	5.63	4.9	0.77	0.97	T	T	1.65	0.6474	0.9916	0.7997	0.9821	T	naro.aAug10-unspliced	naro	Transcript Identified by AceView	chr20	+	Unassigned	411909	415368
TC2000006448.hg.1	5.96	6.35	0.24	0.09	T	T	-1.31	0.364	0.9733	0.3426	0.9232	T	skytu.aAug10-unspliced	skytu	Transcript Identified by AceView	chr20	+	Coding	424050	424740
TC2000006449.hg.1	4.79	4.72	0.61	0.19	T	T	1.05	0.7247	0.9932	0.796	0.9818	T	ENST00000384070; uc032oyc.2	Y_RNA	Y RNA [Source:RFAM;Acc:RF00019]	chr20	+	NonCoding	450663	450762
TC2000006450.hg.1	2.31	2.63	0.03	0.2	F	F	-1.25	0.1544	0.9364	0.3464	0.9238	F				chr20	+	NonCoding	462908	463270
TC2000006451.hg.1	4.78	3.88	0.98	0.57	F	F	1.87	0.4797	0.9816	0.5739	0.9583	F				chr20	+	NonCoding	474560	476900
TC2000006452.hg.1	2.99	2.93	0.31	0.43	F	F	1.04	0.4405	0.979	0.5639	0.9572	F	pytaw.aAug10-unspliced	pytaw	Transcript Identified by AceView	chr20	+	Unassigned	532511	533464
TC2000006453.hg.1	5.39	5.03	0.23	0.34	T	T	1.28	0.328	0.9707	0.5424	0.9546	T				chr20	+	NonCoding	550764	551931
TC2000006454.hg.1	3.93	3.74	0.21	0.62	T	T	1.14	0.6178	0.9907	0.6169	0.9628	T				chr20	+	NonCoding	653601	656181
TC2000006456.hg.1	2.9	2.82	0.29	0.22	F	F	1.05	0.3333	0.9707	0.6016	0.9617	F	plawsobo.aAug10-unspliced	plawsobo	Transcript Identified by AceView	chr20	+	Unassigned	664188	665141
TC2000006457.hg.1	3.81	3.76	0.24	0.16	T	T	1.03	0.5988	0.9894	0.8614	0.9882	T				chr20	+	NonCoding	697210	699101
TC2000006458.hg.1	4.83	4.59	0.3	0.12	T	T	1.19	0.1986	0.9501	0.1723	0.8705	T	parsubu.aAug10-unspliced	parsubu	Transcript Identified by AceView	chr20	+	Coding	725223	725555
TC2000006459.hg.1	3.51	3.17	0.42	0.45	F	F	1.26	0.1042	0.914	0.2528	0.8956	F				chr20	+	NonCoding	728344	734850
TC2000006460.hg.1	3.1	2.55	0.56	0.23	F	F	1.47	0.0766	0.8983	0.1274	0.8485	F				chr20	+	NonCoding	750195	752829
TC2000006461.hg.1	4.34	4.1	0.39	0.36	T	T	1.18	0.348	0.9722	0.1826	0.8746	T				chr20	+	NonCoding	756801	760152
TC2000006462.hg.1	2.41	2.51	0.27	0.03	F	F	-1.07	0.7602	0.9936	0.7834	0.9804	F				chr20	+	NonCoding	768595	770792
TC2000006463.hg.1	2.66	3.06	0.18	0.09	T	T	-1.32	0.1036	0.9137	0.1794	0.8735	T				chr20	+	NonCoding	792114	811482
TC2000006464.hg.1	6.27	6.24	0.2	0.22	T	T	1.02	0.5194	0.9845	0.8003	0.9821	T	NM_001042353; NM_001289145; NM_001289146; NM_001289147; NM_031424; NM_207121; ENST00000246100; ENST00000304189; ENST00000381939; ENST00000381941; ENST00000505691; ENST00000541082; BC004222; BC012800; BC022238; OTTHUMT00000077487; OTTHUMT00000077488; OTTHUMT00000077489; OTTHUMT00000077490; OTTHUMT00000471486; uc002weg.1	FAM110A	family with sequence similarity 110, member A	chr20	+	Multiple_Complex	833697	857463
TC2000006465.hg.1	2.95	3	0.25	0.1	F	F	-1.03	0.9725	0.9998	0.9343	0.9951	F				chr20	+	NonCoding	858310	887764
TC2000006466.hg.1	4.65	4.96	0.38	0.43	T	T	-1.24	0.7069	0.9926	0.5211	0.9517	T				chr20	+	NonCoding	925890	938161
TC2000006467.hg.1	3.42	3.45	0.56	0.32	F	F	-1.02	0.6612	0.9916	0.8252	0.9848	F				chr20	+	NonCoding	943327	946717
TC2000006468.hg.1	3.11	3.32	0.34	0.16	F	F	-1.15	0.8031	0.9955	0.5901	0.9609	F				chr20	+	NonCoding	1002295	1110250
TC2000006469.hg.1	3.33	3.49	0.14	0.09	F	F	-1.12	0.6997	0.9921	0.3128	0.9169	F	bowa.aAug10-unspliced	bowa	Transcript Identified by AceView	chr20	+	Coding	1044488	1044990
TC2000006470.hg.1	4.05	3.42	0.58	0.71	T	F	1.55	0.426	0.9776	0.3949	0.9332	F				chr20	+	NonCoding	1046315	1047716
TC2000006471.hg.1	3.3	3.55	0.3	0.27	F	F	-1.19	0.7368	0.9934	0.714	0.9726	F				chr20	+	NonCoding	1095631	1096049
TC2000006472.hg.1	3.53	3.39	0.31	0.51	F	F	1.1	0.4104	0.9766	0.6896	0.9695	F				chr20	+	NonCoding	1101109	1101377
TC2000006473.hg.1	4.64	4.9	0.16	0.21	T	T	-1.2	0.4868	0.9824	0.5677	0.9573	T				chr20	+	NonCoding	1102066	1103243
TC2000006474.hg.1	5.46	5.28	0.32	0.26	T	T	1.14	0.5801	0.9888	0.8463	0.9868	T				chr20	+	NonCoding	1102432	1102937
TC2000006476.hg.1	5.28	6.14	0.56	0.63	T	T	-1.82	0.5239	0.985	0.4472	0.9416	T	deewa.aAug10-unspliced	deewa	Transcript Identified by AceView	chr20	+	Coding	1120269	1120573
TC2000006477.hg.1	5.59	6.09	0.27	0.34	T	T	-1.41	0.0798	0.9004	0.1923	0.876	T	teeja.aAug10-unspliced	teeja	Transcript Identified by AceView	chr20	+	Coding	1156073	1157550
TC2000006478.hg.1	4.68	4.89	0.12	0.46	T	T	-1.16	0.6106	0.9903	0.8635	0.9884	T	ENST00000431775	ACTG1P3	actin gamma 1 pseudogene 3 [Source:HGNC Symbol;Acc:HGNC:148]	chr20	+	Pseudogene	1160584	1161697
TC2000006479.hg.1	2.91	3.06	0.06	0.08	F	F	-1.11	0.4925	0.9827	0.7161	0.9729	F				chr20	+	NonCoding	1169150	1169521
TC2000006481.hg.1	4.24	4.55	0.66	0.28	F	F	-1.24	0.1441	0.9352	0.2146	0.8836	F	tunaru.aAug10-unspliced	tunaru	Transcript Identified by AceView	chr20	+	Coding	1244822	1245413
TC2000006482.hg.1	3.15	3	0.11	0.04	F	F	1.1	0.2177	0.9541	0.183	0.8746	F	tunaru.bAug10-unspliced	tunaru	Transcript Identified by AceView	chr20	+	Unassigned	1247504	1248045
TC2000006483.hg.1	3.23	3.14	0.44	0.28	F	F	1.07	0.7593	0.9936	0.7297	0.9742	F	darvor.aAug10-unspliced	darvor	Transcript Identified by AceView	chr20	+	Unassigned	1270480	1274378
TC2000006484.hg.1	4.63	4.51	0.17	0.15	T	T	1.08	0.9317	0.9995	0.107	0.8321	T				chr20	+	NonCoding	1309622	1310585
TC2000006485.hg.1	2.59	2.68	0.13	0.12	F	F	-1.07	0.558	0.987	0.833	0.9854	F	ENST00000624378; OTTHUMT00000471488; sleetu.aAug10-unspliced; uc061uxu.1	RP11-314N13.9; sleetu	TEC; Transcript Identified by AceView	chr20	+	Coding	1320710	1324367
TC2000006486.hg.1	4.06	3.81	0.14	0.24	T	T	1.19	0.4856	0.9823	0.0723	0.7978	T	NR_040047; NR_040048; NR_040049; ENST00000446423; ENST00000607947; ENST00000609285; ENST00000609470; ENST00000609745	SDCBP2-AS1	SDCBP2 antisense RNA 1	chr20	+	NonCoding	1325343	1378735
TC2000006487.hg.1	5.82	5.28	0.47	0.19	T	T	1.45	0.0139	0.7071	0.0381	0.7249	T				chr20	+	NonCoding	1337707	1339131
TC2000006488.hg.1	3.1	2.92	0.04	0.09	F	F	1.13	0.4378	0.9789	0.5581	0.9566	F				chr20	+	NonCoding	1418404	1433237
TC2000006489.hg.1	15.66	15.7	0.07	0.21	T	T	-1.03	0.966	0.9996	0.2997	0.9124	T	uc061uyw.1	AL109658.1		chr20	+	Precursor_microRNA	1488550	1488647
TC2000006490.hg.1	4.17	4.69	0.51	0.19	F	F	-1.44	0.5616	0.9871	0.7786	0.98	F				chr20	+	NonCoding	1491751	1522983
TC2000006492.hg.1	6.6	6.36	0.08	0.35	T	T	1.18	0.1063	0.9156	0.1666	0.868	T				chr20	+	NonCoding	1542997	1544321
TC2000006493.hg.1	4.57	4.37	0.12	0.33	T	T	1.15	0.683	0.9917	0.5098	0.9505	T	ENST00000604968	RP4-576H24.5		chr20	+	Multiple_Complex	1591392	1591848
TC2000006494.hg.1	3.39	3	0.46	0.21	F	F	1.31	0.0162	0.7334	0.0482	0.76	F	NR_110090; ENST00000437384; ENST00000456177	SIRPG-AS1	SIRPG antisense RNA 1	chr20	+	NonCoding	1633508	1648473
TC2000006495.hg.1	3.85	4.02	0.17	0.49	T	T	-1.13	0.4274	0.9783	0.2913	0.91	T	ENST00000488553; uc061uzu.1	RN7SL561P	RNA, 7SL, cytoplasmic 561, pseudogene [Source:HGNC Symbol;Acc:HGNC:46577]	chr20	+	NonCoding	1666360	1666640
TC2000006496.hg.1	5.99	5.42	0.48	0.49	T	T	1.49	0.4548	0.9802	0.2202	0.8857	T				chr20	+	NonCoding	1673548	1674283
TC2000006497.hg.1	2.81	2.56	0.39	0.41	F	F	1.19	0.6734	0.9916	0.8969	0.9918	F	klowa.aAug10-unspliced	klowa	Transcript Identified by AceView	chr20	+	Multiple_Complex	1802347	1826423
TC2000006498.hg.1	4.63	3.9	0.25	0.41	T	T	1.66	0.1799	0.9465	0.3384	0.9218	T				chr20	+	NonCoding	1830029	1836047
TC2000006499.hg.1	2.89	2.72	0.03	0.26	F	F	1.12	0.4736	0.9813	0.5706	0.9577	F				chr20	+	NonCoding	1833078	1834567
TC2000006500.hg.1	6.73	6.58	0.04	0.13	T	T	1.11	0.5054	0.9831	0.5431	0.9548	T	uc061uzw.1	AL121760.1		chr20	+	Precursor_microRNA	1870053	1870185
TC2000006501.hg.1	12.32	12.71	0.2	0.1	T	T	-1.3	0.1503	0.9355	0.2677	0.9012	T	NM_001040022; NM_001040023; NM_080792; ENST00000356025; ENST00000358771; ENST00000400068; ENST00000622179; BC026692; BC033092; BC038510; BC075849; OTTHUMT00000077568; OTTHUMT00000251762; OTTHUMT00000251763; uc002wfq.3	SIRPA	signal-regulatory protein alpha	chr20	+	Coding	1894167	1940592
TC2000006502.hg.1	2.66	2.32	0.2	0.07	F	F	1.26	0.1129	0.919	0.2668	0.9009	F	ENST00000446562; ENST00000446562.1; OTTHUMT00000251764	LOC727993; RP4-684O24.5	uncharacterized LOC727993; novel transcript, antisense to PDYN	chr20	+	NonCoding	1947246	2007517
TC2000006503.hg.1	5.45	5.55	0.41	0.55	T	T	-1.08	0.785	0.994	0.7868	0.9811	T	OTTHUMT00000077572	RPL7P2	ribosomal protein L7 pseudogene 2	chr20	+	Multiple_Complex	2075555	2075822
TC2000006504.hg.1	10.09	9.38	0.49	0.08	T	T	1.64	0.077	0.8985	0.1187	0.8425	T	NM_080836; ENST00000381482; ENST00000493263; BC140883; BC140884; OTTHUMT00000077574; OTTHUMT00000077576	STK35	serine/threonine kinase 35	chr20	+	Multiple_Complex	2101611	2177038
TC2000006505.hg.1	4.18	3.87	0.25	0.18	T	T	1.24	0.12	0.9251	0.2839	0.9074	T				chr20	+	NonCoding	2155217	2161151
TC2000006506.hg.1	5.21	5.13	0.21	0.19	T	T	1.06	0.7373	0.9934	0.6364	0.9651	T				chr20	+	NonCoding	2194042	2201223
TC2000006507.hg.1	3.23	3.27	0.31	0.07	T	T	-1.03	0.4022	0.9756	0.6766	0.9678	T	NM_001287682; ENST00000411839.1; ENST00000447956.1; OTTHUMT00000077577; OTTHUMT00000077578; uc061vac.1; uc061vad.1	LOC388780; RP11-128M1.1	uncharacterized LOC388780; putative novel transcript	chr20	+	Multiple_Complex	2206495	2258057
TC2000006508.hg.1	4.38	4.12	0.38	0.44	T	T	1.2	0.6484	0.9916	0.7393	0.9758	T	NM_003245; ENST00000381458; ENST00000463090; BC109075; BC109076; OTTHUMT00000077579; OTTHUMT00000105466	TGM3	transglutaminase 3	chr20	+	Multiple_Complex	2295967	2341079
TC2000006509.hg.1	2.58	2.92	0.16	0.31	F	F	-1.26	0.1974	0.9501	0.0077	0.5139	F				chr20	+	NonCoding	2370360	2372743
TC2000006510.hg.1	6.31	6.1	0.18	0.1	T	T	1.15	0.3477	0.9722	0.5432	0.9549	T	NM_001254734; NM_198994; ENST00000202625; ENST00000381423; ENST00000477505; OTTHUMT00000077581; OTTHUMT00000077582; OTTHUMT00000105467; uc002wfy.1; uc010gal.1	TGM6	transglutaminase 6	chr20	+	Multiple_Complex	2380908	2432753
TC2000006511.hg.1	3.77	3.76	0.34	0.07	T	T	1.01	0.75	0.9934	0.8686	0.9891	T				chr20	+	NonCoding	2450830	2451118
TC2000006512.hg.1	2.68	2.55	0.2	0.22	F	F	1.09	0.3472	0.972	0.6126	0.9625	F				chr20	+	NonCoding	2458555	2460089
TC2000006513.hg.1	6.47	5.92	0.38	0.03	T	T	1.47	0.1143	0.9196	0.2072	0.8819	T				chr20	+	NonCoding	2460783	2461017
TC2000006514.hg.1	3.21	3.18	0.25	0.11	T	T	1.02	0.5148	0.984	0.0088	0.5336	T				chr20	+	NonCoding	2481857	2484644
TC2000006515.hg.1	4.59	4.53	0.07	0.27	T	T	1.04	0.6645	0.9916	0.6845	0.9689	T				chr20	+	NonCoding	2515200	2517702
TC2000006516.hg.1	3.28	3.48	0.44	0.2	F	F	-1.14	0.5703	0.9877	0.2158	0.884	F				chr20	+	NonCoding	2524695	2526057
TC2000006517.hg.1	4.47	3.97	0.27	0.1	T	T	1.42	0.0444	0.8543	0.1143	0.8388	T	NM_080751; ENST00000358864; ENST00000496948; OTTHUMT00000077601; OTTHUMT00000077602; uc002wgf.1	TMC2	transmembrane channel like 2	chr20	+	Multiple_Complex	2536607	2641784
TC2000006518.hg.1	13.36	13.15	0.06	0.08	T	T	1.15	0.2405	0.9593	0.2599	0.8989	T	NM_006392; NR_002738; NR_002739; NR_002981; NR_003078; NR_004399; NR_027700; NR_031699; ENST00000329276; ENST00000391196; ENST00000408135; ENST00000408189; ENST00000413522; ENST00000415272; ENST00000445139; ENST00000448188; ENST00000460258; ENST00000462630; ENST00000466447; ENST00000467196; ENST00000467857; ENST00000469588; ENST00000470143; ENST00000471023; ENST00000480447; ENST00000480992; ENST00000484998; ENST00000490753; ENST00000492135; ENST00000494697; ENST00000496775; ENST00000606420; ENST00000612233; ENST00000616692; BC104791; BC104793; OTTHUMT00000077623; OTTHUMT00000077624; OTTHUMT00000077625; OTTHUMT00000077626; OTTHUMT00000077627; OTTHUMT00000077628; OTTHUMT00000077629; OTTHUMT00000077630; OTTHUMT00000077631; OTTHUMT00000077632; OTTHUMT00000077633; OTTHUMT00000077634; OTTHUMT00000077635; OTTHUMT00000077636; OTTHUMT00000077637; OTTHUMT00000077638; OTTHUMT00000077639; OTTHUMT00000077640; OTTHUMT00000476212; OTTHUMT00000476213; uc002wgj.3; uc002wgk.1; uc021vzv.1	NOP56; SNORD57; SNORD56; SNORA51; SNORD110; SNORD86; MIR1292	NOP56 ribonucleoprotein; small nucleolar RNA, C/D box 57; small nucleolar RNA, C/D box 56; small nucleolar RNA, H/ACA box 51; small nucleolar RNA, C/D box 110; small nucleolar RNA, C/D box 86; microRNA 1292	chr20	+	Multiple_Complex	2652145	2658393
TC2000006519.hg.1	2.68	2.75	0.15	0.1	F	F	-1.04	0.835	0.9969	0.9715	0.9979	F	ENST00000418739.1; OTTHUMT00000077588; uc061vbu.1	RP4-686C3.7	putative novel transcript	chr20	+	NonCoding	2664352	2665874
TC2000006520.hg.1	7.97	7.94	0.16	0.1	T	T	1.02	0.8946	0.9983	0.1554	0.8618	T	NM_001110514; ENST00000342725; ENST00000380648; ENST00000449079; ENST00000463145; ENST00000469215; ENST00000477287; ENST00000481662; ENST00000491472; ENST00000497450; ENST00000609451; ENST00000609967; OTTHUMT00000077647; OTTHUMT00000077648; OTTHUMT00000077649; OTTHUMT00000077650; OTTHUMT00000077651; OTTHUMT00000077652; OTTHUMT00000077653; OTTHUMT00000471929; OTTHUMT00000471930; OTTHUMT00000471931	EBF4	early B-cell factor 4	chr20	+	Multiple_Complex	2692878	2760108
TC2000006521.hg.1	3.33	3.37	0.43	0.18	T	T	-1.03	0.6682	0.9916	0.7973	0.9819	T				chr20	+	NonCoding	2696705	2697135
TC2000006522.hg.1	3.63	3.55	0.11	0.1	F	F	1.06	0.5624	0.9871	0.8289	0.9851	F	terwy.aAug10-unspliced	terwy	Transcript Identified by AceView	chr20	+	Coding	2699412	2700101
TC2000006523.hg.1	4.56	4.75	0.52	0.27	T	T	-1.14	0.6932	0.9921	0.5489	0.9557	T	vuwy.aAug10-unspliced	vuwy	Transcript Identified by AceView	chr20	+	Coding	2714276	2714884
TC2000006524.hg.1	4.29	4.71	0.23	0.22	T	T	-1.33	0.1649	0.9404	0.3314	0.9205	T	kiniru.aAug10-unspliced	kiniru	Transcript Identified by AceView	chr20	+	Coding	2743476	2747317
TC2000006525.hg.1	4.61	4.71	0.32	0.14	T	T	-1.07	0.4734	0.9813	0.7492	0.9766	T	OTTHUMT00000077645	RPL19P1	ribosomal protein L19 pseudogene 1	chr20	+	Multiple_Complex	2780614	2781041
TC2000006526.hg.1	2.36	2.18	0.39	0.08	F	F	1.14	0.3897	0.974	0.1884	0.8757	F				chr20	+	NonCoding	2793779	2804467
TC2000006527.hg.1	4.7	4.55	0.22	0.43	T	T	1.11	0.9588	0.9996	0.3254	0.9194	T	NM_001167670; NM_001256538; NM_080739; ENST00000361033; ENST00000380585; ENST00000380589; ENST00000603872; BC014591; BC021178; OTTHUMT00000077644; OTTHUMT00000077657; OTTHUMT00000367615; OTTHUMT00000469042	TMEM239; C20orf141	transmembrane protein 239; chromosome 20 open reading frame 141	chr20	+	Coding	2814968	2820284
TC2000006528.hg.1	2.93	2.9	0.07	0.19	F	F	1.02	0.7125	0.9929	0.9316	0.9947	F				chr20	+	NonCoding	2821546	2826723
TC2000006529.hg.1	8.56	8.81	0.02	0.27	T	T	-1.19	0.1076	0.9168	0.2084	0.8822	T				chr20	+	NonCoding	2823258	2823517
TC2000006531.hg.1	5.21	5.27	0.38	0.46	T	T	-1.04	0.3097	0.9684	0.5765	0.9584	T	plawwy.aAug10-unspliced	plawwy	Transcript Identified by AceView	chr20	+	Coding	3012856	3013158
TC2000006532.hg.1	4.23	4.93	0.63	0.11	F	T	-1.63	0.2674	0.9634	0.5274	0.9524	F	plerwy.aAug10-unspliced	plerwy	Transcript Identified by AceView	chr20	+	Unassigned	3013701	3014425
TC2000006533.hg.1	2.65	2.36	0.31	0.23	T	F	1.22	0.4588	0.9802	0.7482	0.9766	F	NM_001310220; NM_001501; NM_178331; NM_178332; ENST00000245983; ENST00000359100; ENST00000380346; ENST00000380347; BC069362; BC115399; BC115400; OTTHUMT00000077694; OTTHUMT00000077695; OTTHUMT00000077696; OTTHUMT00000077697	GNRH2	gonadotropin releasing hormone 2	chr20	+	Multiple_Complex	3043622	3045747
TC2000006534.hg.1	6.48	6.57	0.09	0.2	T	T	-1.07	0.5825	0.989	0.6789	0.9679	T	NM_030811; ENST00000380325; BC013018; OTTHUMT00000077692	MRPS26	mitochondrial ribosomal protein S26	chr20	+	Multiple_Complex	3045945	3048254
TC2000006535.hg.1	3.88	3.89	0.33	0.19	T	T	-1	0.9472	0.9995	0.7643	0.9784	T	NM_000915; ENST00000217386; BC069144; BC101841; BC101843; OTTHUMT00000077698	OXT	oxytocin/neurophysin I prepropeptide	chr20	+	Multiple_Complex	3071620	3072517
TC2000006536.hg.1	3.03	2.55	0.11	0.25	T	F	1.4	0.0418	0.8482	0.0967	0.8247	F				chr20	+	NonCoding	3081169	3088983
TC2000006537.hg.1	6.41	6.69	0.13	0.22	T	T	-1.21	0.305	0.9681	0.4202	0.9369	T	ENST00000584742; uc061vcx.1	RN7SL555P	RNA, 7SL, cytoplasmic 555, pseudogene [Source:HGNC Symbol;Acc:HGNC:46571]	chr20	+	NonCoding	3094171	3094509
TC2000006538.hg.1	3.81	3.64	0.18	0.14	T	T	1.13	0.2209	0.9547	0.3304	0.9205	T	NR_038395; ENST00000446537; ENST00000454019	UBOX5-AS1	UBOX5 antisense RNA 1	chr20	+	Multiple_Complex	3106036	3150867
TC2000006539.hg.1	4.12	4.43	0.03	0.38	T	T	-1.24	0.1642	0.9404	0.1386	0.8523	T				chr20	+	NonCoding	3145458	3147863
TC2000006540.hg.1	3.14	3.52	0.39	0.36	F	F	-1.31	0.4024	0.9756	0.3673	0.9282	F				chr20	+	NonCoding	3173699	3175567
TC2000006541.hg.1	10.97	11.17	0.15	0.23	T	T	-1.15	0.1665	0.9412	0.3191	0.9174	T	NM_001267623; NM_033453; NM_181493; NR_052000; NR_052001; NR_052002; ENST00000380113; ENST00000399838; ENST00000455664; ENST00000460550; ENST00000460676; ENST00000461029; ENST00000472295; ENST00000483354; ENST00000490838; ENST00000609835; BC010138; OTTHUMT00000077718; OTTHUMT00000077719; OTTHUMT00000077720; OTTHUMT00000077721; OTTHUMT00000077722; OTTHUMT00000077723; OTTHUMT00000077724; OTTHUMT00000077725; OTTHUMT00000471897; OTTHUMT00000471898	ITPA	inosine triphosphatase (nucleoside triphosphate pyrophosphatase)	chr20	+	Multiple_Complex	3208868	3223870
TC2000006542.hg.1	5.01	5.07	0.21	0.27	T	T	-1.04	0.7985	0.9951	0.5118	0.9506	T	OTTHUMT00000473410; uc061vdm.1	RP4-794I6.4	novel transcript	chr20	+	NonCoding	3239705	3245382
TC2000006543.hg.1	5.11	5.16	0.13	0.46	T	T	-1.04	0.8551	0.9975	0.6105	0.9625	T				chr20	+	NonCoding	3280419	3280709
TC2000006544.hg.1	4.33	4.04	0.1	0.16	T	T	1.22	0.1793	0.9465	0.3877	0.9318	T	storwy.aAug10-unspliced	storwy	Transcript Identified by AceView	chr20	+	Multiple_Complex	3316033	3340570
TC2000006545.hg.1	7.67	7.54	0.56	0.16	T	T	1.1	0.4982	0.9827	0.6935	0.9701	T	ENST00000364424	RNU6-1019P	RNA, U6 small nuclear 1019, pseudogene [Source:HGNC Symbol;Acc:HGNC:47982]	chr20	+	Small_RNA	3360036	3360142
TC2000006546.hg.1	3.3	2.96	0.3	0.17	F	F	1.27	0.2865	0.9652	0.5497	0.9558	F	uc061vdo.1	U3	Small nucleolar RNA U3 [Source:RFAM;Acc:RF00012]	chr20	+	Multiple_Complex	3384229	3384440
TC2000006547.hg.1	18.35	18.38	0.11	0.06	T	T	-1.02	0.7924	0.9945	0.9612	0.9972	T	uc061vdp.1	AL117334.1		chr20	+	Precursor_microRNA	3404216	3404285
TC2000006548.hg.1	3.62	4.17	0.15	0.54	F	T	-1.47	0.0801	0.9004	0.1906	0.876	F				chr20	+	NonCoding	3406380	3410036
TC2000006549.hg.1	4.34	3.97	0.18	0.28	T	T	1.29	0.1297	0.9273	0.2508	0.895	T				chr20	+	NonCoding	3420049	3420797
TC2000006550.hg.1	3.79	4.04	0.16	0.25	T	T	-1.19	0.4426	0.979	0.6262	0.9638	T				chr20	+	NonCoding	3431271	3465100
TC2000006551.hg.1	13.17	12.84	0.14	0.33	T	T	1.26	0.1527	0.9362	0.0894	0.8176	T	NM_001207047; NM_139321; NM_139322; ENST00000262919; ENST00000446916; BC101705; OTTHUMT00000077739; OTTHUMT00000077740	ATRN	attractin	chr20	+	Multiple_Complex	3471018	3651122
TC2000006552.hg.1	4.98	4.57	0.35	0.43	T	F	1.33	0.0442	0.8538	0.0475	0.7559	F	fywu.aAug10-unspliced	fywu	Transcript Identified by AceView	chr20	+	Coding	3479995	3483898
TC2000006553.hg.1	10.13	10.07	0.36	0.32	T	T	1.04	0.6819	0.9917	0.8654	0.9887	T	uc061vdq.1	AL109805.1		chr20	+	Precursor_microRNA	3507007	3507112
TC2000006554.hg.1	3.32	3.29	0.68	0.27	T	T	1.02	0.1717	0.9435	0.1237	0.8456	T	nyror.aAug10-unspliced	nyror	Transcript Identified by AceView	chr20	+	Coding	3579377	3579837
TC2000006555.hg.1	4.03	4.46	0.37	0.19	T	T	-1.35	0.5372	0.9851	0.6023	0.9618	T				chr20	+	NonCoding	3672255	3682077
TC2000006556.hg.1	3.56	3.15	0.13	0.35	F	F	1.33	0.1962	0.9501	0.3103	0.9156	F				chr20	+	NonCoding	3687462	3690358
TC2000006557.hg.1	2.4	2.61	0.19	0.11	F	F	-1.16	0.6067	0.99	0.8639	0.9884	F				chr20	+	NonCoding	3711315	3712609
TC2000006558.hg.1	4.34	4.12	0.24	0.3	T	T	1.17	0.3733	0.9736	0.6614	0.966	T	NM_001197327; NM_052970; ENST00000254963; ENST00000399701; BC110881; BC117284; BC126263; BC143932; OTTHUMT00000077756; OTTHUMT00000077757	HSPA12B	heat shock 70kD protein 12B	chr20	+	Multiple_Complex	3732667	3753111
TC2000006559.hg.1	11.17	10.83	0.26	0.54	T	T	1.27	0.2145	0.9525	0.0992	0.8266	T	NM_001287516; NM_001287517; NM_001287518; NM_001287519; NM_001287520; NM_001287522; NM_001287524; NM_004358; NM_021872; NM_021873; ENST00000245960; ENST00000340833; ENST00000344256; ENST00000379598; ENST00000439880; ENST00000467519; ENST00000468979; ENST00000480816; ENST00000495915; BC006395; BC009953; BC051711; OTTHUMT00000077776; OTTHUMT00000077777; OTTHUMT00000077778; OTTHUMT00000077779; OTTHUMT00000077780; OTTHUMT00000077781; OTTHUMT00000077782	CDC25B	cell division cycle 25B	chr20	+	Multiple_Complex	3786772	3806121
TC2000006561.hg.1	10.36	10.36	0.07	0.1	T	T	-1.01	0.9413	0.9995	0.4504	0.9419	T	NM_001206491; NM_020746; NR_037921; ENST00000416600; ENST00000428216; BC044952; OTTHUMT00000077784; uc002wjx.4	MAVS	mitochondrial antiviral signaling protein	chr20	+	Multiple_Complex	3846799	3876123
TC2000006563.hg.1	4.11	3.97	0.32	0.26	T	F	1.11	0.1533	0.9363	0.1639	0.8671	F	NR_029519; ENST00000362154; uc002wkg.3	MIR103A2	microRNA 103a-2	chr20	+	Multiple_Complex	3917490	3917573
TC2000006564.hg.1	9.93	9.55	0.1	0.76	T	T	1.31	0.3862	0.9739	0.6525	0.9656	T				chr20	+	Multiple_Complex	3917590	3918414
TC2000006565.hg.1	3.33	2.71	0.37	0.46	F	F	1.54	0.5951	0.9893	0.6707	0.9667	F				chr20	+	NonCoding	3996873	4003490
TC2000006566.hg.1	3.53	3.01	0.53	0.39	F	F	1.43	0.1319	0.928	0.2712	0.9028	F				chr20	+	NonCoding	4008685	4015188
TC2000006567.hg.1	12.31	12.87	0.21	0.43	T	T	-1.47	0.2334	0.9583	0.3568	0.9263	T	ENST00000427242	FTLP3	ferritin, light polypeptide pseudogene 3 [Source:HGNC Symbol;Acc:HGNC:4000]	chr20	+	Pseudogene	4023917	4024444
TC2000006568.hg.1	10.51	10.76	0.28	0.12	T	T	-1.19	0.6814	0.9917	0.8971	0.9918	T				chr20	+	NonCoding	4032357	4032614
TC2000006569.hg.1	3.28	3.1	0.37	0.22	F	F	1.14	0.6306	0.991	0.7539	0.9769	F				chr20	+	NonCoding	4082271	4091158
TC2000006570.hg.1	2.71	2.98	0.46	0.5	F	F	-1.21	0.6636	0.9916	0.789	0.9812	F				chr20	+	NonCoding	4108332	4111707
TC2000006571.hg.1	8.6	8.04	0.1	0.4	T	T	1.48	0.0055	0.5537	0.0148	0.6012	T	NM_001270691; NM_175839; NM_175840; NM_175841; NM_175842; ENST00000278795; ENST00000305958; ENST00000339123; ENST00000346595; ENST00000379460; ENST00000457205; ENST00000466004; ENST00000484515; ENST00000486998; ENST00000493223; ENST00000494098; ENST00000621355; BC000669; OTTHUMT00000077802; OTTHUMT00000077803; OTTHUMT00000077804; OTTHUMT00000077805; OTTHUMT00000077806; OTTHUMT00000077807; OTTHUMT00000077808; OTTHUMT00000077809; OTTHUMT00000077810; OTTHUMT00000252864; OTTHUMT00000252865	SMOX	spermine oxidase	chr20	+	Multiple_Complex	4120980	4187747
TC2000006572.hg.1	3.19	3.61	0.14	0.62	F	F	-1.34	0.0547	0.8699	0.1149	0.8397	F				chr20	+	NonCoding	4141067	4143728
TC2000006573.hg.1	4.66	4.91	0.19	0.29	T	T	-1.19	0.4746	0.9813	0.7569	0.9774	T	NR_033917; ENST00000419003	LINC01433	long intergenic non-protein coding RNA 1433	chr20	+	NonCoding	4193065	4204704
TC2000006574.hg.1	5.17	5.59	0.69	0.29	T	T	-1.34	0.1592	0.938	0.321	0.9181	T	rakor.aAug10-unspliced	rakor	Transcript Identified by AceView	chr20	+	Coding	4252290	4252836
TC2000006575.hg.1	3.55	3.64	0.42	0.34	F	T	-1.06	0.2529	0.9604	0.429	0.9392	F	ENST00000419863.1; OTTHUMT00000077813; uc061vey.1	RP5-1164C1.2	putative novel transcript	chr20	+	NonCoding	4475638	4525200
TC2000006576.hg.1	14.44	14.59	0.11	0.19	T	T	-1.11	0.1024	0.9137	0.0017	0.2974	T	NM_000311; NM_001080121; NM_001080122; NM_001080123; NM_001271561; NM_183079; ENST00000379440; ENST00000424424; ENST00000430350; ENST00000457586; BC012844; BC022532; OTTHUMT00000077819; OTTHUMT00000077820; OTTHUMT00000077821; OTTHUMT00000253008	PRNP	prion protein	chr20	+	Multiple_Complex	4686151	4701590
TC2000006577.hg.1	3.26	3.84	0.27	0.35	T	T	-1.5	0.3822	0.9739	0.6721	0.967	T	NM_012409; ENST00000305817; BC043644; OTTHUMT00000077827	PRND	prion protein 2 (dublet)	chr20	+	Coding	4721854	4728462
TC2000006578.hg.1	3.9	3.84	0.1	0.12	T	T	1.05	0.6617	0.9916	0.2884	0.9094	T	OTTHUMT00000473455; uc061vfb.1	RP5-1068H6.6	novel transcript	chr20	+	NonCoding	4761300	4761696
TC2000006579.hg.1	4.44	4.67	0.14	0.45	T	T	-1.17	0.5915	0.9893	0.2184	0.8854	T				chr20	+	NonCoding	4762619	4764375
TC2000006580.hg.1	4.02	3.95	0.52	0.24	T	F	1.06	0.2445	0.96	0.4557	0.9422	F	hsa_circ_0001128	RASSF2	Memczak2013 ANTISENSE, coding, INTERNAL, UTR3 best transcript NM_014737	chr20	+	NonCoding	4782674	4782882
TC2000006581.hg.1	4.77	4.44	0.42	0.27	T	T	1.26	0.3692	0.9733	0.4714	0.944	T	swoywu.aAug10-unspliced	swoywu	Transcript Identified by AceView	chr20	+	Coding	4806072	4806496
TC2000006582.hg.1	4.6	4.49	0.06	0.18	T	T	1.08	0.6585	0.9916	0.3328	0.9206	T	bajy.aAug10-unspliced	bajy	Transcript Identified by AceView	chr20	+	Multiple_Complex	4813109	4816415
TC2000006583.hg.1	7.62	7.69	0.47	0.05	T	T	-1.05	0.3477	0.9722	0.2466	0.8939	T	darto.aAug10-unspliced	darto	Transcript Identified by AceView	chr20	+	Coding	4821302	4821730
TC2000006584.hg.1	3.26	3.21	0.21	0.35	T	F	1.03	0.3499	0.9722	0.6238	0.9634	F	saneru.aAug10-unspliced	saneru	Transcript Identified by AceView	chr20	+	Coding	4822324	4823113
TC2000006585.hg.1	3.58	3.64	0.42	0.23	F	F	-1.04	0.7975	0.9951	0.3053	0.9136	F	dawbee.aAug10-unspliced	dawbee	Transcript Identified by AceView	chr20	+	NonCoding	4827561	4837195
TC2000006586.hg.1	3.62	3.95	0.11	0.2	T	T	-1.26	0.0742	0.8955	0.1057	0.8303	T	ENST00000516287	SNORA31	Small nucleolar RNA SNORA31 [Source:RFAM;Acc:RF00322]	chr20	+	Small_RNA	4868984	4869118
TC2000006587.hg.1	4.19	4.21	0.45	0.46	F	T	-1.02	0.669	0.9916	0.9037	0.9923	F				chr20	+	NonCoding	4882384	4882476
TC2000006588.hg.1	2.8	2.62	0.51	0.04	T	T	1.14	0.543	0.9854	0.1252	0.8461	T	vuroy.aAug10-unspliced	vuroy	Transcript Identified by AceView	chr20	+	Coding	4894492	4895000
TC2000006589.hg.1	3.48	3.6	0.35	0.26	T	T	-1.09	0.4368	0.9788	0.0499	0.7628	T				chr20	+	NonCoding	4917135	4921382
TC2000006590.hg.1	2.33	2.55	0.14	0.15	F	F	-1.16	0.2429	0.9596	0.0853	0.8137	F	boysobu.aAug10-unspliced	boysobu	Transcript Identified by AceView	chr20	+	Coding	4964702	4965444
TC2000006591.hg.1	3.79	4.05	0.32	0.26	T	T	-1.2	0.2831	0.9651	0.3554	0.926	T				chr20	+	NonCoding	5009207	5010203
TC2000006592.hg.1	12.5	12.36	0.06	0.14	T	T	1.1	0.8232	0.9966	0.4922	0.947	T				chr20	+	NonCoding	5025719	5025982
TC2000006593.hg.1	3.31	3.3	0.36	0.41	F	F	1	0.5323	0.985	0.734	0.9751	F				chr20	+	NonCoding	5053887	5054500
TC2000006594.hg.1	2.75	2.79	0.23	0.09	F	F	-1.03	0.6531	0.9916	0.5736	0.9583	F				chr20	+	NonCoding	5054746	5056395
TC2000006595.hg.1	2.66	2.92	0.14	0.21	T	F	-1.2	0.1456	0.9352	0.3208	0.9181	F				chr20	+	NonCoding	5056663	5057226
TC2000006596.hg.1	2.92	2.87	0.29	0.05	F	F	1.03	0.7719	0.994	0.7313	0.9745	F				chr20	+	NonCoding	5059277	5059787
TC2000006597.hg.1	3.48	3.58	0.13	0.36	F	F	-1.07	0.8946	0.9983	0.6719	0.967	F				chr20	+	NonCoding	5060476	5062472
TC2000006598.hg.1	4.33	4.41	0.17	0.29	T	T	-1.06	0.8375	0.997	0.6581	0.9658	T	myvor.aAug10-unspliced	myvor	Transcript Identified by AceView	chr20	+	Coding	5071084	5071531
TC2000006599.hg.1	3.25	3.46	0.51	0.14	F	F	-1.15	0.6394	0.9916	0.2014	0.8792	F				chr20	+	NonCoding	5090215	5100162
TC2000006600.hg.1	4.95	4.86	0.08	0.22	T	T	1.06	0.4644	0.9811	0.0794	0.8062	T	NR_028370	PCNA-AS1	PCNA antisense RNA 1	chr20	+	Multiple_Complex	5119586	5119969
TC2000006601.hg.1	12.35	12.4	0.09	0.18	T	T	-1.04	0.3901	0.9741	0.4059	0.9349	T	NM_003818; ENST00000379070; ENST00000450570; ENST00000460006; ENST00000467923; ENST00000468817; ENST00000486875; BC025751; OTTHUMT00000077855; OTTHUMT00000077856; OTTHUMT00000077857; OTTHUMT00000077858; OTTHUMT00000077859; OTTHUMT00000077861	CDS2	CDP-diacylglycerol synthase 2	chr20	+	Multiple_Complex	5126761	5197887
TC2000006602.hg.1	3.4	2.75	0.28	0.55	F	F	1.57	0.0463	0.8582	0.0721	0.7978	F	fysobu.aAug10-unspliced	fysobu	Transcript Identified by AceView	chr20	+	Coding	5158595	5159249
TC2000006603.hg.1	7.09	7.18	0.13	0.21	T	T	-1.07	0.4411	0.979	0.1353	0.8515	T				chr20	+	NonCoding	5202170	5204370
TC2000006604.hg.1	6.14	6.28	0.44	0.38	T	T	-1.1	0.573	0.9879	0.4578	0.9426	T				chr20	+	NonCoding	5206724	5223179
TC2000006605.hg.1	4.8	4.39	0.23	0.2	T	T	1.33	0.0791	0.8998	0.1137	0.8379	T	nanoru.dAug10-unspliced	nanoru	Transcript Identified by AceView	chr20	+	Unassigned	5223490	5223701
TC2000006606.hg.1	2.98	2.62	0.26	0.51	T	T	1.28	0.185	0.9479	0.309	0.9149	T	nanoru.cAug10-unspliced	nanoru	Transcript Identified by AceView	chr20	+	Unassigned	5223900	5224455
TC2000006607.hg.1	6.02	5.6	0.66	0.12	T	T	1.34	0.1445	0.9352	0.2658	0.9005	T	nanoru.aAug10-unspliced	nanoru	Transcript Identified by AceView	chr20	+	Unassigned	5225615	5226177
TC2000006608.hg.1	2.66	2.81	0.24	0.37	T	T	-1.11	0.6354	0.9916	0.7158	0.9729	T	FLJ33544.aAug10-unspliced	FLJ33544	Transcript Identified by AceView, Entrez Gene ID(s) 728283	chr20	+	Unassigned	5315577	5317723
TC2000006609.hg.1	3.24	2.99	0.03	0.28	T	T	1.19	0.5863	0.9891	0.8556	0.9877	T	OTTHUMT00000473464; uc061vfx.1	RP5-828H9.4	novel transcript	chr20	+	NonCoding	5407564	5407876
TC2000006610.hg.1	3.84	4.13	0.24	0.28	T	T	-1.22	0.3131	0.969	0.5392	0.9544	T				chr20	+	NonCoding	5411317	5411589
TC2000006611.hg.1	3.27	3.41	0.14	0.12	T	T	-1.11	0.5863	0.9891	0.804	0.9825	T	NR_029405; ENST00000430097.2; ENST00000456714.1; OTTHUMT00000077864; OTTHUMT00000077865; uc002wmb.4; uc061vge.1	LOC643406; RP5-828H9.1	uncharacterized LOC643406; novel transcript	chr20	+	NonCoding	5471196	5477134
TC2000006612.hg.1	2.7	2.83	0.23	0.17	F	T	-1.1	0.4896	0.9826	0.6575	0.9658	F	ENST00000587737.1; gyto.aAug10; OTTHUMT00000459168; uc061vgf.1	RP5-1022P6.7; gyto	Transcript Identified by AceView; novel transcript	chr20	+	NonCoding	5485541	5502881
TC2000006613.hg.1	3.65	3.7	0.05	0.25	T	T	-1.03	0.7569	0.9935	0.5555	0.9565	T				chr20	+	NonCoding	5497279	5512477
TC2000006614.hg.1	3.76	3.64	0.14	0.18	T	T	1.08	0.6729	0.9916	0.8479	0.9871	T	OTTHUMT00000077880	RPS18P1	ribosomal protein S18 pseudogene 1	chr20	+	Multiple_Complex	5532878	5533335
TC2000006615.hg.1	3.49	3.25	0.12	0.28	F	F	1.18	0.4311	0.9785	0.7108	0.9722	F	ENST00000413249.1; OTTHUMT00000077877; uc061vgh.1	RP5-1022P6.5	novel transcript	chr20	+	NonCoding	5533628	5535889
TC2000006616.hg.1	5.05	5.41	0.42	0.24	T	T	-1.28	0.4017	0.9756	0.3859	0.9316	T	ENST00000422311	EIF4EP1	eukaryotic translation initiation factor 4E pseudogene 1 [Source:HGNC Symbol;Acc:HGNC:3292]	chr20	+	Multiple_Complex	5548840	5549481
TC2000006617.hg.1	3.4	2.89	0.29	0.71	F	F	1.43	0.7556	0.9934	0.8579	0.9879	F				chr20	+	NonCoding	5581078	5582257
TC2000006618.hg.1	3.61	4.13	0.19	0.28	F	T	-1.44	0.2444	0.96	0.4546	0.9422	F	gawto.aAug10-unspliced	gawto	Transcript Identified by AceView	chr20	+	NonCoding	5585939	5597982
TC2000006619.hg.1	3.24	3.29	0.26	0.6	F	F	-1.03	0.8646	0.9976	0.7397	0.9758	F				chr20	+	NonCoding	5600456	5604409
TC2000006620.hg.1	3.65	2.59	0.7	0.29	F	F	2.08	0.0201	0.7716	0.0463	0.7524	F	morvor.aAug10-unspliced	morvor	Transcript Identified by AceView	chr20	+	Unassigned	5609299	5610294
TC2000006621.hg.1	6.74	7.07	0.29	0.37	T	T	-1.26	0.5574	0.987	0.7823	0.9804	T				chr20	+	NonCoding	5709209	5711287
TC2000006622.hg.1	7.04	7.09	0.18	0.24	T	T	-1.03	0.1415	0.9352	0.3089	0.9148	T	NM_001303477; NM_001303478; NM_001303479; NM_152504; ENST00000303142; ENST00000378979; ENST00000442185; ENST00000445603; BC035800; OTTHUMT00000077882; OTTHUMT00000077884; OTTHUMT00000077885; OTTHUMT00000077886	C20orf196	chromosome 20 open reading frame 196	chr20	+	Multiple_Complex	5750387	5864407
TC2000006623.hg.1	4.85	5.28	0.69	0.3	T	T	-1.35	0.1458	0.9352	0.1049	0.8297	T	geyto.aAug10	geyto	Transcript Identified by AceView	chr20	+	Coding	5791272	5793319
TC2000006624.hg.1	3.5	3.41	0.26	0.1	F	F	1.06	0.8078	0.9955	0.2872	0.9088	F	kosobu.aAug10	kosobu	Transcript Identified by AceView	chr20	+	Unassigned	5844575	5848737
TC2000006625.hg.1	4.37	4.31	0.15	0.33	F	F	1.04	0.8747	0.9979	0.1605	0.8648	F	C20orf196.hAug10-unspliced	C20orf196	Transcript Identified by AceView, Entrez Gene ID(s) 149840	chr20	+	Unassigned	5865266	5865795
TC2000006626.hg.1	8.27	7.15	0.11	0.27	T	T	2.17	0.0002	0.1213	0.0004	0.1532	T	uc061vgq.1	RNU1-55P	RNA, U1 small nuclear 55, pseudogene [Source:HGNC Symbol;Acc:HGNC:48397]	chr20	+	Small_RNA	5890055	5890212
TC2000006627.hg.1	4.84	5.26	0.11	0.57	T	T	-1.33	0.1969	0.9501	0.3379	0.9217	T	NM_001819; ENST00000378961; ENST00000455042; ENST00000488832; BC000375; OTTHUMT00000077897; OTTHUMT00000077898; OTTHUMT00000077899	CHGB	chromogranin B	chr20	+	Multiple_Complex	5911328	5925361
TC2000006628.hg.1	12.67	12.36	0.18	0.13	T	T	1.24	0.3029	0.9681	0.3172	0.9172	T	NM_001281520; NM_001281521; NM_001281522; NM_032485; NM_182802; ENST00000265187; ENST00000378883; ENST00000378886; ENST00000378896; ENST00000610722; BC080656; BC101054; BC101055; BC101056; BC101057; OTTHUMT00000077900; OTTHUMT00000077901	MCM8	minichromosome maintenance 8 homologous recombination repair factor	chr20	+	Multiple_Complex	5950652	5998977
TC2000006629.hg.1	5.52	5.63	0.2	0.55	T	T	-1.07	0.6859	0.9918	0.9071	0.9927	T	OTTHUMT00000473465; uc061vgy.1	RP5-967N21.11	novel transcript	chr20	+	NonCoding	6000418	6000941
TC2000006630.hg.1	5.57	5.16	0.56	0.62	T	T	1.33	0.4167	0.9767	0.1254	0.8461	T	ENST00000583650; uc061vgz.1	RN7SL498P	RNA, 7SL, cytoplasmic 498, pseudogene [Source:HGNC Symbol;Acc:HGNC:46514]	chr20	+	NonCoding	6001733	6002030
TC2000006631.hg.1	11.43	11.01	0.11	0.35	T	T	1.34	0.0772	0.8986	0.1597	0.8646	T	NM_001127458; NM_019095; ENST00000378863; ENST00000378868; ENST00000452938; ENST00000464921; ENST00000478846; ENST00000489345; ENST00000609154; BC069010; OTTHUMT00000077902; OTTHUMT00000077903; OTTHUMT00000077904; OTTHUMT00000077905; OTTHUMT00000471915; OTTHUMT00000471916	CRLS1	cardiolipin synthase 1	chr20	+	Multiple_Complex	6006090	6040053
TC2000006632.hg.1	6.68	6.74	0.17	0.55	T	T	-1.04	0.511	0.9838	0.6904	0.9696	T	leysobu.aAug10-unspliced	leysobu	Transcript Identified by AceView	chr20	+	Unassigned	6024838	6025423
TC2000006633.hg.1	3.9	3.86	0.63	0.58	F	F	1.02	0.2455	0.96	0.4516	0.9419	F				chr20	+	NonCoding	6054769	6113865
TC2000006634.hg.1	4.16	3.79	0.23	0.53	F	F	1.3	0.8127	0.9959	0.6712	0.9668	F	doybee.aAug10-unspliced	doybee	Transcript Identified by AceView	chr20	+	Coding	6114527	6115255
TC2000006635.hg.1	3.3	3.14	0.39	0.18	F	F	1.12	0.3029	0.9681	0.3024	0.9129	F				chr20	+	NonCoding	6129526	6194558
TC2000006636.hg.1	8	7.68	0.02	0.3	T	T	1.24	0.261	0.9618	0.3166	0.9171	T	ENST00000434910	RP4-775C13.1		chr20	+	Pseudogene	6213699	6215381
TC2000006637.hg.1	3.08	2.92	0.21	0.41	F	F	1.12	0.4023	0.9756	0.6113	0.9625	F	ENST00000605527	RP4-775C13.2		chr20	+	Multiple_Complex	6219199	6219443
TC2000006638.hg.1	3.11	3.09	0.23	0.07	T	F	1.01	0.6833	0.9917	0.9105	0.9928	F	ENST00000622748	RP4-775C13.3		chr20	+	Pseudogene	6220330	6220759
TC2000006639.hg.1	2.99	3.07	0.21	0.45	F	F	-1.05	0.8801	0.998	0.8647	0.9885	F				chr20	+	NonCoding	6368797	6369660
TC2000006640.hg.1	2.54	2.75	0.37	0.21	F	F	-1.16	0.4931	0.9827	0.7776	0.9798	F				chr20	+	NonCoding	6394723	6476459
TC2000006641.hg.1	3.53	3.13	0.35	0.59	F	F	1.32	0.2071	0.9519	0.1828	0.8746	F	NR_109953; ENST00000415932	CASC20	cancer susceptibility candidate 20 (non-protein coding)	chr20	+	NonCoding	6426732	6528459
TC2000006642.hg.1	7.34	6.71	0.09	0.35	T	T	1.54	0.038	0.84	0.0891	0.8174	T	NM_001200; ENST00000378827; OTTHUMT00000077918	BMP2	bone morphogenetic protein 2	chr20	+	Coding	6767664	6780280
TC2000006643.hg.1	3.03	3.08	0.44	0.56	F	F	-1.03	0.7439	0.9934	0.8067	0.9829	F				chr20	+	NonCoding	6818258	6821241
TC2000006644.hg.1	2.28	2.38	0.16	0.37	F	F	-1.07	0.4292	0.9784	0.5956	0.9614	F				chr20	+	NonCoding	6861014	6861108
TC2000006645.hg.1	3.41	3.25	0.12	0.23	F	F	1.11	0.1511	0.9357	0.1881	0.8755	F				chr20	+	NonCoding	7017614	7094656
TC2000006646.hg.1	3.43	3.4	0.29	0.48	F	F	1.02	0.8835	0.998	0.8637	0.9884	F	ENST00000425900.1; jerto.aAug10; OTTHUMT00000077920; uc061vhj.1	RP4-764O22.1; jerto	Transcript Identified by AceView; putative novel transcript	chr20	+	NonCoding	7069614	7146656
TC2000006647.hg.1	4.1	4.04	0.05	0.33	T	F	1.04	0.2425	0.9596	0.2574	0.8981	F				chr20	+	NonCoding	7212419	7253983
TC2000006648.hg.1	3.56	3.08	0.23	0.3	F	F	1.4	0.0788	0.8996	0.0212	0.6529	F				chr20	+	NonCoding	7295467	7315632
TC2000006649.hg.1	2.99	2.72	0.54	0.17	F	F	1.21	0.5704	0.9877	0.7539	0.9769	F	NR_110610; ENST00000455299.1; OTTHUMT00000077923; uc002wmv.5	LOC101929312; RP5-988G17.1	uncharacterized LOC101929312; novel transcript	chr20	+	NonCoding	7347433	7368501
TC2000006650.hg.1	3.03	2.49	0.52	0.36	F	F	1.45	0.9157	0.9992	0.9889	0.9986	F	NR_107029; ENST00000621515	MIR8062	microRNA 8062	chr20	+	Precursor_microRNA	7371608	7371692
TC2000006651.hg.1	2.46	2.33	0.06	0.19	F	F	1.09	0.5615	0.9871	0.2927	0.9103	F				chr20	+	NonCoding	7453785	7474465
TC2000006652.hg.1	3.05	2.96	0.29	0.13	F	F	1.06	0.444	0.979	0.736	0.9755	F				chr20	+	NonCoding	7695405	7701187
TC2000006653.hg.1	2.59	2.47	0.23	0.16	F	F	1.08	0.1607	0.9386	0.3184	0.9174	F				chr20	+	NonCoding	7739229	7745835
TC2000006654.hg.1	3.62	3.5	0.18	0.21	F	F	1.09	0.403	0.9756	0.5865	0.9599	F	karto.aAug10	karto	Transcript Identified by AceView	chr20	+	NonCoding	7803667	7903064
TC2000006655.hg.1	3.12	3.26	0.22	0.24	F	F	-1.1	0.3855	0.9739	0.631	0.9643	F	ENST00000611756	RP1-209B9.2		chr20	+	Pseudogene	7867327	7867614
TC2000006656.hg.1	6.04	6.04	0.29	0.06	T	T	-1	0.9755	0.9998	0.9982	0.9998	T				chr20	+	NonCoding	7877233	7878894
TC2000006657.hg.1	2.49	2.94	0.18	0.43	F	F	-1.36	0.2395	0.9592	0.2646	0.8998	F				chr20	+	NonCoding	7923698	7925578
TC2000006658.hg.1	3.26	3.12	0.23	0.13	F	F	1.11	0.3565	0.9724	0.1994	0.8784	F				chr20	+	NonCoding	7971289	7973027
TC2000006659.hg.1	3.6	3.63	0.12	0.17	F	F	-1.02	0.8877	0.998	0.8076	0.983	F	ENST00000457707.1; ENST00000607924.1; ENST00000608601.1; noniru.bAug10; noniru.cAug10; OTTHUMT00000077927; OTTHUMT00000471497; OTTHUMT00000471498; uc061vhs.1; uc061vht.1	RP5-971N18.3; noniru	Transcript Identified by AceView; novel transcript, antisense to TMX4	chr20	+	Multiple_Complex	8019223	8043512
TC2000006661.hg.1	4.78	4.72	0.33	0.38	T	T	1.04	0.9502	0.9995	0.9947	0.9991	T	blukor.aAug10-unspliced	blukor	Transcript Identified by AceView	chr20	+	Coding	8158410	8159987
TC2000006662.hg.1	4.46	4.33	0.25	0.29	F	F	1.09	0.8642	0.9976	0.9436	0.9956	F	ENST00000441231.1; ENST00000451443.1; keyto.cAug10; OTTHUMT00000077932; OTTHUMT00000077933; uc061via.1; uc061vib.1	PLCB1-IT1; keyto; RP5-997K18.1	PLCB1 intronic transcript 1 (non-protein coding) [Source:HGNC Symbol;Acc:HGNC:41414]; Transcript Identified by AceView; putative novel transcript; PLCB1 intronic transcript 1 [Source:HGNC Symbol;Acc:HGNC:41414]	chr20	+	NonCoding	8248704	8256918
TC2000006663.hg.1	2.67	2.86	0.54	0.54	F	F	-1.14	0.5237	0.985	0.2487	0.8944	F	tosara.aAug10-unspliced	tosara	Transcript Identified by AceView	chr20	+	Unassigned	8289225	8291048
TC2000006664.hg.1	3.53	3.74	1.13	0.68	F	F	-1.16	0.4228	0.9768	0.715	0.9728	F	rorsobu.aAug10-unspliced	rorsobu	Transcript Identified by AceView	chr20	+	Coding	8401704	8402303
TC2000006665.hg.1	3.32	3.5	0.45	0.91	T	F	-1.13	0.7864	0.994	0.1976	0.8776	F	soysobu.aAug10	soysobu	Transcript Identified by AceView	chr20	+	Unassigned	8493420	8494184
TC2000006666.hg.1	5.36	5.64	0.79	0.11	T	T	-1.21	0.6025	0.9894	0.4296	0.9392	T	glorkor.aAug10-unspliced	glorkor	Transcript Identified by AceView	chr20	+	Unassigned	8533878	8535127
TC2000006667.hg.1	4.26	4.57	0.91	0.34	F	F	-1.24	0.9547	0.9996	0.9933	0.9991	F				chr20	+	NonCoding	8609180	8609265
TC2000006668.hg.1	3.08	3.11	0.27	0.34	F	F	-1.02	0.9584	0.9996	0.9963	0.9995	F	poyvor.aAug10-unspliced	poyvor	Transcript Identified by AceView	chr20	+	Unassigned	8642812	8643680
TC2000006669.hg.1	3.63	2.89	0.02	0.55	F	F	1.67	0.0853	0.9014	0.1934	0.8763	F	snywar.aAug10-unspliced	snywar	Transcript Identified by AceView	chr20	+	Coding	8718539	8719250
TC2000006670.hg.1	5.56	5.24	0.22	0.19	T	T	1.24	0.1542	0.9363	0.0763	0.8015	T	NR_004386; ENST00000364478	RNU105B	RNA, U105B small nucleolar	chr20	+	Multiple_Complex	8831185	8831393
TC2000006671.hg.1	3.18	3.46	0.26	0.18	F	F	-1.21	0.1084	0.9172	0.2059	0.8816	F	ryvor.aAug10-unspliced	ryvor	Transcript Identified by AceView	chr20	+	Coding	8864247	8867013
TC2000006672.hg.1	3.4	2.82	0.75	0.12	F	F	1.49	0.0571	0.8732	0.03	0.7012	F	forbee.aAug10-unspliced	forbee	Transcript Identified by AceView	chr20	+	Coding	8870948	8874826
TC2000006673.hg.1	3.49	3.41	0.11	0.09	F	T	1.06	0.949	0.9995	0.9904	0.9988	F	ENST00000616915; uc061vin.1	Metazoa_SRP	Metazoan signal recognition particle RNA [Source:RFAM;Acc:RF00017]	chr20	+	NonCoding	8998849	8999100
TC2000006674.hg.1	6.98	6.54	0.26	0.22	T	T	1.36	0.2226	0.9552	0.2043	0.8808	T	NM_000933; NM_001172646; NM_182797; ENST00000278655; ENST00000378473; ENST00000378493; ENST00000378501; ENST00000407043; ENST00000414679; ENST00000416836; ENST00000437503; ENST00000441846; ENST00000464199; ENST00000473151; ENST00000482123; ENST00000492632; BC117458; BC143868; OTTHUMT00000077948; OTTHUMT00000077949; OTTHUMT00000077950; OTTHUMT00000077951; OTTHUMT00000077952; OTTHUMT00000077954; OTTHUMT00000077955; OTTHUMT00000077956; OTTHUMT00000077957; OTTHUMT00000077958; OTTHUMT00000470332	PLCB4	phospholipase C, beta 4	chr20	+	Multiple_Complex	9068763	9481242
TC2000006675.hg.1	5.82	5.37	0.19	0.9	T	T	1.36	0.3858	0.9739	0.4492	0.9419	T	swywar.aAug10-unspliced	swywar	Transcript Identified by AceView	chr20	+	Unassigned	9081879	9084838
TC2000006676.hg.1	5.56	6.01	0.57	0.07	T	T	-1.36	0.1381	0.9321	0.294	0.9108	T	NM_001199897; NM_012261; ENST00000246070; ENST00000427562; BC050727; OTTHUMT00000077946; OTTHUMT00000470240	LAMP5	lysosomal-associated membrane protein family, member 5	chr20	+	Coding	9514358	9530524
TC2000006677.hg.1	4.34	4.3	0.27	0.05	T	T	1.03	0.5195	0.9846	0.5109	0.9506	T				chr20	+	NonCoding	9562988	9616149
TC2000006678.hg.1	2.56	2.72	0.01	0.39	F	F	-1.12	0.4715	0.9813	0.4659	0.9435	F	ENST00000428769.1; mawto.aAug10; OTTHUMT00000077960; uc061vix.1	RP5-986I17.2; mawto	Transcript Identified by AceView; putative novel transcript	chr20	+	Multiple_Complex	9575608	9577689
TC2000006679.hg.1	3.07	2.85	0.35	0.34	F	F	1.17	0.9653	0.9996	0.7355	0.9754	F				chr20	+	NonCoding	9625901	9626882
TC2000006680.hg.1	2.98	3.13	0.44	0.22	T	T	-1.11	0.1296	0.9273	0.2899	0.9097	T				chr20	+	NonCoding	9835525	9879539
TC2000006682.hg.1	2.95	3.08	0.1	0.17	F	F	-1.09	0.59	0.9893	0.6973	0.9708	F				chr20	+	NonCoding	10021975	10023371
TC2000006683.hg.1	3.4	3.2	0.17	0.33	T	T	1.15	0.7091	0.9926	0.8335	0.9854	T	ENST00000614195; uc061vjb.1	Metazoa_SRP	Metazoan signal recognition particle RNA [Source:RFAM;Acc:RF00017]	chr20	+	NonCoding	10025917	10026168
TC2000006684.hg.1	3.38	3.47	0.27	0.29	F	F	-1.06	0.7299	0.9932	0.8452	0.9866	F				chr20	+	NonCoding	10121520	10144990
TC2000006685.hg.1	4.63	4.52	0.15	0.13	F	F	1.08	0.7612	0.9936	0.8783	0.99	F				chr20	+	NonCoding	10128235	10133775
TC2000006686.hg.1	3.88	4.19	0.59	0.38	F	F	-1.24	0.5938	0.9893	0.5279	0.9526	F	ENST00000424931.1; ENST00000458004.1; moyto.bAug10; OTTHUMT00000077972; OTTHUMT00000077973; uc061vji.1; uc061vjj.1	RP11-416N4.4; RP11-416N4.1; moyto	Transcript Identified by AceView; putative novel transcript	chr20	+	NonCoding	10172442	10196990
TC2000006687.hg.1	2.6	2.57	0.18	0.15	F	F	1.02	0.6451	0.9916	0.2008	0.8788	F				chr20	+	NonCoding	10213567	10215166
TC2000006688.hg.1	6.62	6.64	0.22	0.38	T	T	-1.02	0.7167	0.9932	0.6098	0.9623	T	NM_003081; NM_130811; ENST00000254976; ENST00000304886; ENST00000430336; ENST00000492814; ENST00000495883; BC010647; OTTHUMT00000077974; OTTHUMT00000077975; OTTHUMT00000077976; OTTHUMT00000077977; OTTHUMT00000077978	SNAP25	synaptosome associated protein 25kDa	chr20	+	Multiple_Complex	10218829	10307418
TC2000006689.hg.1	4.76	4.56	0.22	0.38	T	T	1.15	0.7935	0.9945	0.6561	0.9657	T	blosobu.aAug10-unspliced	blosobu	Transcript Identified by AceView	chr20	+	Unassigned	10288003	10291927
TC2000006690.hg.1	3.26	3.09	0.31	0.21	F	F	1.12	0.5169	0.9843	0.7252	0.9738	F				chr20	+	NonCoding	10309630	10312102
TC2000006691.hg.1	3.24	3.49	0.09	0.17	T	T	-1.19	0.3233	0.9706	0.0877	0.8153	T	ENST00000416198	HIGD1AP15	HIG1 hypoxia inducible domain family member 1A pseudogene 15 [Source:HGNC Symbol;Acc:HGNC:43010]	chr20	+	Multiple_Complex	10334419	10334698
TC2000006692.hg.1	2.82	2.64	0.15	0.2	F	F	1.13	0.4801	0.9816	0.3519	0.925	F	ENST00000441308	SDAD1P2	SDA1 domain containing 1 pseudogene 2 [Source:HGNC Symbol;Acc:HGNC:31404]	chr20	+	Pseudogene	10385779	10387806
TC2000006693.hg.1	3.69	3.45	0.44	0.42	F	F	1.18	0.2151	0.9531	0.3343	0.921	F				chr20	+	NonCoding	10403510	10405220
TC2000006694.hg.1	9.89	10.03	0.05	0.13	T	T	-1.1	0.5772	0.9887	0.0483	0.7602	T	NM_001009608; ENST00000334534; ENST00000488816; OTTHUMT00000077999; OTTHUMT00000078000	SLX4IP	SLX4 interacting protein	chr20	+	Multiple_Complex	10435303	10636829
TC2000006695.hg.1	5.57	5.33	0.36	0.3	T	T	1.18	0.4318	0.9785	0.7043	0.9718	T	noyto.aAug10-unspliced	noyto	Transcript Identified by AceView	chr20	+	Unassigned	10503914	10504957
TC2000006696.hg.1	4.59	5.09	0.23	0.4	T	T	-1.41	0.0918	0.9075	0.1757	0.8721	T				chr20	+	NonCoding	10661930	10663063
TC2000006697.hg.1	4.37	4.38	0.48	0.31	T	F	-1	0.8562	0.9975	0.4635	0.9433	F	peyto.aAug10-unspliced	peyto	Transcript Identified by AceView	chr20	+	Unassigned	10668672	10669565
TC2000006698.hg.1	3.51	3.72	0.09	0.42	F	F	-1.16	0.5692	0.9877	0.8249	0.9848	F	vorwee.aAug10-unspliced	vorwee	Transcript Identified by AceView	chr20	+	Coding	10671701	10672134
TC2000006700.hg.1	3.76	3.76	0.19	0.13	T	T	1	0.6996	0.9921	0.6478	0.9656	T	deysu.aAug10-unspliced	deysu	Transcript Identified by AceView	chr20	+	Coding	10673082	10673626
TC2000006701.hg.1	3.06	2.75	0.09	0.09	T	F	1.24	0.1503	0.9355	0.2971	0.9119	F				chr20	+	NonCoding	10675168	10675796
TC2000006702.hg.1	4.42	4.87	0.42	0.61	T	T	-1.36	0.7247	0.9932	0.3658	0.9282	T				chr20	+	NonCoding	10678280	10679114
TC2000006703.hg.1	9.43	9.34	0.33	0.13	T	T	1.07	0.9111	0.9992	0.5254	0.9521	T				chr20	+	NonCoding	10701090	10701966
TC2000006704.hg.1	3	3.41	0.53	0.26	F	F	-1.33	0.5053	0.9831	0.6912	0.9696	F	NR_110611; ENST00000417299.1; OTTHUMT00000078007; tavor.aAug10; uc061vjy.1	LOC101929395; RP1-278O22.1; tavor	uncharacterized LOC101929395; putative novel transcript; Transcript Identified by AceView	chr20	+	Multiple_Complex	10747105	10754027
TC2000006705.hg.1	3.75	3.66	0.34	0.41	F	F	1.06	0.3492	0.9722	0.3247	0.9192	F	jawbee.aAug10-unspliced	jawbee	Transcript Identified by AceView	chr20	+	Unassigned	10764223	10764965
TC2000006706.hg.1	3.31	3.59	0.36	0.07	F	F	-1.22	0.1588	0.938	0.0402	0.733	F				chr20	+	NonCoding	10812655	10815182
TC2000006707.hg.1	5.31	5.11	0.15	0.29	T	T	1.14	0.4187	0.9768	0.628	0.9642	T				chr20	+	NonCoding	10856274	10867182
TC2000006708.hg.1	2.66	2.88	0.06	0.31	F	F	-1.17	0.2559	0.9612	0.1426	0.8536	F	OTTHUMT00000078012; uc061vke.1	C20orf187	chromosome 20 open reading frame 187; chromosome 20 open reading frame 187 [Source:HGNC Symbol;Acc:HGNC:16180]	chr20	+	NonCoding	11027760	11029366
TC2000006709.hg.1	2.79	2.73	0.42	0.2	F	F	1.04	0.869	0.9976	0.7911	0.9814	F				chr20	+	NonCoding	11035450	11060663
TC2000006710.hg.1	3.03	3.48	0.61	0.27	F	F	-1.37	0.6658	0.9916	0.7628	0.9782	F				chr20	+	NonCoding	11095808	11126430
TC2000006711.hg.1	3.87	4.38	0.66	0.2	F	T	-1.42	0.8928	0.998	0.9771	0.9981	F	fykoy.aAug10	fykoy	Transcript Identified by AceView	chr20	+	NonCoding	11145022	11273090
TC2000006712.hg.1	3.74	3.78	0.72	0.54	T	T	-1.03	0.4443	0.979	0.4866	0.9463	T				chr20	+	NonCoding	11190005	11193711
TC2000006713.hg.1	3.14	2.94	0.35	0.02	F	F	1.15	0.4271	0.9782	0.6752	0.9678	F				chr20	+	NonCoding	11328938	11434148
TC2000006714.hg.1	3.07	3.14	0.14	0.49	F	F	-1.05	0.8434	0.9974	0.8805	0.9903	F				chr20	+	NonCoding	11569510	11579630
TC2000006715.hg.1	3.81	3.72	0.21	0.24	T	T	1.07	0.1548	0.9367	0.3249	0.9193	T	OTTHUMT00000078017	PGAM3P	phosphoglycerate mutase 3, pseudogene	chr20	+	Multiple_Complex	11621051	11621477
TC2000006716.hg.1	2.74	2.73	0.52	0.27	F	F	1.01	0.2862	0.9652	0.3913	0.9329	F				chr20	+	NonCoding	11653448	11669429
TC2000006718.hg.1	3	2.94	0.26	0.39	F	F	1.04	0.4344	0.9786	0.2768	0.9048	F				chr20	+	NonCoding	11687901	11693268
TC2000006719.hg.1	4.91	4.79	0.15	0.48	T	T	1.09	0.7728	0.994	0.9397	0.9954	T				chr20	+	NonCoding	11768616	11779762
TC2000006720.hg.1	3.81	4.23	0.34	0.49	T	T	-1.33	0.3456	0.9718	0.2468	0.8941	T	ENST00000605565	RP5-1012F16.2		chr20	+	Multiple_Complex	11838355	11838574
TC2000006721.hg.1	12.05	12.41	0.22	0.1	T	T	-1.29	0.0696	0.8921	0.0704	0.7952	T	NM_001282550; NM_001282551; NM_001282552; NM_001282554; NM_014962; NM_181443; ENST00000254977; ENST00000378226; ENST00000399006; ENST00000405977; ENST00000422390; ENST00000430557; ENST00000449299; ENST00000450368; ENST00000455911; ENST00000471120; ENST00000473180; ENST00000473416; ENST00000488503; ENST00000618296; ENST00000618918; BC101527; BC109315; BC109316; OTTHUMT00000078021; OTTHUMT00000078022; OTTHUMT00000318507; OTTHUMT00000318508; OTTHUMT00000318509; OTTHUMT00000318510; OTTHUMT00000318511; OTTHUMT00000318512; OTTHUMT00000318513; OTTHUMT00000318514; OTTHUMT00000318515; OTTHUMT00000318516	BTBD3	BTB (POZ) domain containing 3	chr20	+	Multiple_Complex	11890723	11926609
TC2000006722.hg.1	6.1	6	0.51	0.81	T	T	1.07	0.9071	0.9989	0.8539	0.9876	T	syto.aAug10-unspliced	syto	Transcript Identified by AceView	chr20	+	Unassigned	11911519	11914772
TC2000006723.hg.1	3.87	3.64	0.22	0.39	F	T	1.17	0.8414	0.9974	0.5504	0.9558	F				chr20	+	NonCoding	11940251	11946745
TC2000006724.hg.1	2.63	2.8	0.17	0.54	F	F	-1.12	0.1518	0.9362	0.2128	0.8832	F				chr20	+	NonCoding	11989784	12197746
TC2000006725.hg.1	4.3	4.02	0.29	0.25	T	T	1.21	0.411	0.9766	0.6659	0.9662	T				chr20	+	NonCoding	12231750	12234855
TC2000006726.hg.1	9.59	9.42	0.24	0.15	T	T	1.13	0.9252	0.9995	0.601	0.9616	T	OTTHUMT00000078026	PA2G4P2	proliferation-associated 2G4 pseudogene 2	chr20	+	Pseudogene	12380056	12381255
TC2000006727.hg.1	3.43	3.47	0.27	0.58	F	F	-1.03	0.939	0.9995	0.9285	0.9943	F	stawwee.aAug10-unspliced	stawwee	Transcript Identified by AceView	chr20	+	Coding	12391069	12391523
TC2000006728.hg.1	2.85	2.93	0.1	0.05	T	F	-1.05	0.8106	0.9956	0.9705	0.9979	F	rasara.aAug10	rasara	Transcript Identified by AceView	chr20	+	NonCoding	12548183	12751629
TC2000006729.hg.1	3.43	3.75	0.16	0.32	F	F	-1.25	0.7123	0.9929	0.7867	0.9811	F				chr20	+	NonCoding	12575781	12576581
TC2000006730.hg.1	2.75	2.72	0.39	0.33	F	F	1.02	0.2347	0.9583	0.4521	0.9419	F				chr20	+	NonCoding	12754219	12764939
TC2000006731.hg.1	2.85	3.28	0.5	0.4	F	F	-1.34	0.2802	0.9644	0.1592	0.8646	F				chr20	+	NonCoding	12846309	12847461
TC2000006732.hg.1	3.58	3.4	0.29	0.25	T	T	1.13	0.4972	0.9827	0.4837	0.9459	T				chr20	+	NonCoding	12872218	12900675
TC2000006733.hg.1	4.55	4.47	0.07	0.43	F	F	1.06	0.1881	0.9487	0.152	0.8606	F				chr20	+	NonCoding	12884039	12885194
TC2000006734.hg.1	3.18	2.91	0.12	0.08	F	F	1.2	0.1618	0.9393	0.2854	0.9078	F				chr20	+	NonCoding	12898338	12899627
TC2000006735.hg.1	3.23	3.37	0.36	0.09	T	T	-1.1	0.7716	0.994	0.8193	0.9844	T	NR_109870; ENST00000432244; ENST00000432244.1; OTTHUMT00000078028; uc032pba.2	LOC100505515; RP11-157E14.1	uncharacterized LOC100505515; novel transcript	chr20	+	NonCoding	12934843	12971152
TC2000006736.hg.1	9.78	9.94	0.2	0.28	T	T	-1.12	0.6286	0.991	0.0004	0.1357	T	NM_018327; ENST00000399002; ENST00000431275; ENST00000434210; ENST00000450297; ENST00000476791; ENST00000485952; BC150644; OTTHUMT00000078032; OTTHUMT00000078033; OTTHUMT00000078034; OTTHUMT00000078035; OTTHUMT00000078036; OTTHUMT00000254544	SPTLC3	serine palmitoyltransferase, long chain base subunit 3	chr20	+	Multiple_Complex	13008979	13169103
TC2000006737.hg.1	2.95	3.24	1.21	0.16	F	F	-1.22	0.5376	0.9853	0.2252	0.8882	F	sortaw.aAug10-unspliced	sortaw	Transcript Identified by AceView	chr20	+	Unassigned	13019383	13020347
TC2000006738.hg.1	3.31	2.93	0.43	0.33	F	F	1.31	0.1802	0.9465	0.39	0.9326	F	vyvor.aAug10-unspliced	vyvor	Transcript Identified by AceView	chr20	+	Unassigned	13054838	13056486
TC2000006739.hg.1	4.86	5.17	0.49	0.19	T	T	-1.24	0.546	0.9857	0.7709	0.9792	T	jeyju.aAug10-unspliced	jeyju	Transcript Identified by AceView	chr20	+	Coding	13107980	13108965
TC2000006740.hg.1	3.36	3.1	0.54	0.15	F	F	1.2	0.2191	0.9543	0.2662	0.9007	F				chr20	+	NonCoding	13112490	13114689
TC2000006741.hg.1	2.96	2.98	0.39	0.12	F	F	-1.01	0.7686	0.9939	0.8453	0.9867	F				chr20	+	NonCoding	13202315	13206177
TC2000006742.hg.1	2.72	2.64	0.14	0.05	F	F	1.06	0.991	0.9998	0.995	0.9992	F				chr20	+	NonCoding	13219703	13220385
TC2000006743.hg.1	3.23	3.43	0.15	0.28	T	T	-1.15	0.3338	0.9707	0.2383	0.8923	T	NM_080826; ENST00000262487	ISM1	isthmin 1, angiogenesis inhibitor	chr20	+	Coding	13221771	13300651
TC2000006744.hg.1	3.94	3.69	0.21	0.29	T	T	1.19	0.6663	0.9916	0.9049	0.9924	T				chr20	+	NonCoding	13238727	13249549
TC2000006745.hg.1	3.4	3.1	0.13	0.08	F	F	1.23	0.1768	0.945	0.3259	0.9194	F				chr20	+	NonCoding	13318177	13332599
TC2000006746.hg.1	3.23	2.51	0.31	0.26	T	T	1.65	0.0249	0.7959	0.0188	0.6333	T	sporso.aAug10-unspliced	sporso	Transcript Identified by AceView	chr20	+	Multiple_Complex	13337069	13362618
TC2000006747.hg.1	3.7	3.24	0.52	0.39	T	F	1.37	0.3608	0.9729	0.5577	0.9566	F				chr20	+	NonCoding	13368100	13371986
TC2000006748.hg.1	2.74	3.19	0.28	0.21	F	F	-1.37	0.2956	0.9669	0.3543	0.9257	F				chr20	+	NonCoding	13372474	13374505
TC2000006749.hg.1	3.55	3.63	0.18	0.28	F	F	-1.05	0.1762	0.945	0.3659	0.9282	F				chr20	+	NonCoding	13374631	13376322
TC2000006750.hg.1	4.84	4.65	0.3	0.37	T	T	1.14	0.8851	0.998	0.7443	0.9762	T				chr20	+	NonCoding	13377715	13380622
TC2000006751.hg.1	9.15	9.45	0.42	0.27	T	T	-1.23	0.079	0.8996	0.1918	0.876	T	ENST00000432206	GAPDHP2	glyceraldehyde-3-phosphate dehydrogenase pseudogene 2 [Source:HGNC Symbol;Acc:HGNC:16577]	chr20	+	Pseudogene	13392677	13393674
TC2000006752.hg.1	2.85	3.4	0.24	0.49	F	F	-1.46	0.0726	0.8951	0.1631	0.8669	F				chr20	+	NonCoding	13641564	13642793
TC2000006753.hg.1	5.52	5.54	0.52	0.23	T	T	-1.01	0.4205	0.9768	0.1775	0.8729	T				chr20	+	NonCoding	13710324	13711837
TC2000006754.hg.1	5.68	6.24	0.25	0.13	T	T	-1.48	0.0676	0.8884	0.1457	0.8563	T	vato.aAug10	vato	Transcript Identified by AceView	chr20	+	Unassigned	13713234	13723090
TC2000006755.hg.1	10.54	10.15	0.14	0.22	T	T	1.31	0.2022	0.9505	0.0279	0.6927	T	NM_001039375; NM_024120; NR_029377; ENST00000378081; ENST00000378106; ENST00000463598; ENST00000464269; ENST00000469177; ENST00000475968; ENST00000476124; ENST00000476200; ENST00000476536; ENST00000477732; ENST00000479682; ENST00000479716; ENST00000481249; ENST00000485738; ENST00000486772; ENST00000487478; BC073158; OTTHUMT00000078052; OTTHUMT00000078053; OTTHUMT00000078054; OTTHUMT00000078055; OTTHUMT00000078056; OTTHUMT00000078057; OTTHUMT00000078058; OTTHUMT00000078059; OTTHUMT00000078060; OTTHUMT00000078061; OTTHUMT00000078063; OTTHUMT00000078064; OTTHUMT00000078065; OTTHUMT00000129749; OTTHUMT00000129750; OTTHUMT00000129751	NDUFAF5	NADH dehydrogenase (ubiquinone) complex I, assembly factor 5	chr20	+	Multiple_Complex	13784950	13821582
TC2000006756.hg.1	3.62	4.18	0.45	0.39	F	T	-1.47	0.1118	0.9187	0.2343	0.8911	F	NM_001033087; NM_080676; ENST00000217246; ENST00000378058; ENST00000402914; ENST00000407045; ENST00000462552; ENST00000463861; ENST00000464883; ENST00000477147; ENST00000483997; ENST00000486914; ENST00000490428; ENST00000492055; ENST00000494602; ENST00000497992; BC018687; OTTHUMT00000078073; OTTHUMT00000078082; OTTHUMT00000078083; OTTHUMT00000078084; OTTHUMT00000078085; OTTHUMT00000078086; OTTHUMT00000078087; OTTHUMT00000078088; OTTHUMT00000078089; OTTHUMT00000078090; OTTHUMT00000078097; OTTHUMT00000078098; OTTHUMT00000078099; OTTHUMT00000195553; uc002wox.3	MACROD2; RPS3P1	MACRO domain containing 2; ribosomal protein S3 pseudogene 1	chr20	+	Multiple_Complex	13995369	16053197
TC2000006757.hg.1	3.48	3.58	0.18	0.34	T	T	-1.08	0.9593	0.9996	0.8468	0.9869	T	snugar.aAug10-unspliced	snugar	Transcript Identified by AceView	chr20	+	Coding	14089669	14090553
TC2000006758.hg.1	3.82	4.16	0.32	0.45	F	F	-1.26	0.7116	0.9929	0.3707	0.9287	F	ENST00000418670	AIMP1P1	aminoacyl tRNA synthetase complex-interacting multifunctional protein 1 pseudogene 1 [Source:HGNC Symbol;Acc:HGNC:16543]	chr20	+	Pseudogene	14127400	14128336
TC2000006759.hg.1	5.94	6.08	0.07	0.23	T	T	-1.1	0.3555	0.9724	0.6327	0.9646	T	barsarbu.aAug10-unspliced	barsarbu	Transcript Identified by AceView	chr20	+	Coding	14215579	14215951
TC2000006760.hg.1	4.49	4.38	0.3	0.09	T	T	1.08	0.9617	0.9996	0.1282	0.8487	T	ENST00000493457; uc021waq.2	RN7SL864P	RNA, 7SL, cytoplasmic 864, pseudogene [Source:HGNC Symbol;Acc:HGNC:46880]	chr20	+	NonCoding	14223041	14223330
TC2000006761.hg.1	5.3	4.93	0.17	0.49	T	T	1.3	0.162	0.9398	0.1032	0.8288	T	uc061vmt.1	RNU6-228P	RNA, U6 small nuclear 228, pseudogene [Source:HGNC Symbol;Acc:HGNC:47191]	chr20	+	Small_RNA	14352320	14352425
TC2000006762.hg.1	2.58	2.61	0.59	0.47	F	F	-1.02	0.6921	0.9921	0.7528	0.9768	F				chr20	+	NonCoding	14423824	14426077
TC2000006763.hg.1	2.68	2.72	0.1	0.25	F	F	-1.03	0.6805	0.9917	0.8692	0.9892	F	NR_104193; ENST00000448536; ENST00000605675	MACROD2-IT1	MACROD2 intronic transcript 1	chr20	+	Multiple_Complex	14554384	14636524
TC2000006764.hg.1	3.42	3.57	0.31	0.07	F	F	-1.1	0.1773	0.9453	0.2921	0.9103	F				chr20	+	NonCoding	14611073	14615044
TC2000006765.hg.1	3.8	3.6	0.33	0.08	T	F	1.15	0.4375	0.9789	0.7207	0.9733	F	swoygar.aAug10-unspliced	swoygar	Transcript Identified by AceView	chr20	+	Coding	14704572	14705488
TC2000006766.hg.1	3.66	3.75	0.14	0.52	T	T	-1.06	0.5834	0.989	0.6127	0.9625	T				chr20	+	NonCoding	14710047	14710268
TC2000006767.hg.1	5.05	4.35	0.74	0.37	T	F	1.63	0.5318	0.985	0.8129	0.9836	F				chr20	+	NonCoding	14712975	14714020
TC2000006768.hg.1	2.51	2.37	0.26	0.15	F	F	1.11	0.4661	0.9812	0.4955	0.9477	F	veeto.aAug10-unspliced	veeto	Transcript Identified by AceView	chr20	+	Coding	14748846	14749423
TC2000006769.hg.1	9.93	10.13	0.2	0.17	T	T	-1.15	0.1416	0.9352	0.2519	0.8953	T	OTTHUMT00000078081	RPS10P2	ribosomal protein S10 pseudogene 2	chr20	+	Multiple_Complex	14757563	14758056
TC2000006770.hg.1	4.86	4.71	0.5	0.21	T	T	1.11	0.7143	0.993	0.7624	0.9782	T	nawwey.aAug10-unspliced	nawwey	Transcript Identified by AceView	chr20	+	Unassigned	14840377	14840609
TC2000006771.hg.1	3.38	3.47	0.27	0.52	T	T	-1.06	0.9136	0.9992	0.057	0.7771	T	wowey.aAug10-unspliced	wowey	Transcript Identified by AceView	chr20	+	Coding	14953186	14953923
TC2000006772.hg.1	2.95	3.06	0.17	0.21	T	T	-1.08	0.5001	0.9828	0.788	0.9811	T	tatera.aAug10	tatera	Transcript Identified by AceView	chr20	+	Unassigned	14996404	14999481
TC2000006773.hg.1	6.36	5.82	0.49	0.33	T	T	1.46	0.0089	0.6391	0.0083	0.5242	T	uc061vmz.1	RNU6-115P	RNA, U6 small nuclear 115, pseudogene [Source:HGNC Symbol;Acc:HGNC:47078]	chr20	+	Small_RNA	15022852	15022958
TC2000006774.hg.1	2.81	2.38	0.09	0.16	F	F	1.34	0.0937	0.9098	0.1627	0.8662	F	seniru.aAug10-unspliced	seniru	Transcript Identified by AceView	chr20	+	Unassigned	15027719	15030098
TC2000006775.hg.1	2.76	2.8	0.02	0.28	T	T	-1.03	0.44	0.979	0.0986	0.8259	T	plupy.aAug10-unspliced	plupy	Transcript Identified by AceView	chr20	+	Coding	15537492	15537995
TC2000006776.hg.1	3.43	3.37	0.13	0.13	T	T	1.04	0.9723	0.9998	0.8873	0.9909	T				chr20	+	NonCoding	16239304	16242954
TC2000006777.hg.1	13.74	13.55	0.16	0.1	T	T	1.14	0.4815	0.9816	0.7047	0.9718	T				chr20	+	NonCoding	16395241	16398571
TC2000006778.hg.1	3.78	3.64	0.21	0.22	T	T	1.1	0.9472	0.9995	0.9942	0.9991	T	OTTHUMT00000473637; uc061vnj.1	RP4-777L9.2	novel transcript	chr20	+	NonCoding	16575111	16579615
TC2000006779.hg.1	3.29	3.35	0.33	0.23	F	F	-1.04	0.9102	0.9992	0.8641	0.9884	F	OTTHUMT00000473638; uc061vnk.1	RP4-777L9.3	novel transcript	chr20	+	NonCoding	16580258	16580622
TC2000006780.hg.1	2.98	2.84	0.2	0.13	F	F	1.11	0.2129	0.9522	0.4189	0.9369	F				chr20	+	NonCoding	16607676	16639668
TC2000006781.hg.1	14.35	14.35	0.06	0.27	T	T	1	0.8733	0.9978	0.717	0.9729	T	NM_003092; NM_198220; ENST00000246071; ENST00000377943; ENST00000478522; BC018022; BC036737; OTTHUMT00000078110; OTTHUMT00000078111; OTTHUMT00000078112	SNRPB2	small nuclear ribonucleoprotein polypeptide B	chr20	+	Multiple_Complex	16729961	16742563
TC2000006782.hg.1	4.67	4.51	0.26	0.52	T	F	1.11	0.2772	0.9642	0.4575	0.9426	F	NM_020157; ENST00000246081; ENST00000486129; ENST00000490148; BC101688; BC101690; OTTHUMT00000078108; OTTHUMT00000316066; OTTHUMT00000316067	OTOR	otoraplin	chr20	+	Multiple_Complex	16748353	16770062
TC2000006783.hg.1	3.14	3.07	0.04	0.09	T	T	1.04	0.6541	0.9916	0.026	0.6827	T	zovor.aAug10	zovor	Transcript Identified by AceView	chr20	+	Multiple_Complex	16864199	16874989
TC2000006784.hg.1	3.56	3.97	0.28	0.4	T	T	-1.33	0.4382	0.979	0.7315	0.9745	T				chr20	+	NonCoding	16886091	17037869
TC2000006785.hg.1	2.6	2.69	0.27	0.32	F	F	-1.06	0.8457	0.9974	0.6406	0.9651	F				chr20	+	NonCoding	16914110	16916035
TC2000006786.hg.1	3.7	3.93	0.24	0.18	F	F	-1.17	0.5071	0.9833	0.5682	0.9573	F				chr20	+	NonCoding	17024727	17027016
TC2000006787.hg.1	3.83	3.83	0.02	0.42	F	F	-1	0.9993	0.9999	0.7706	0.9791	F				chr20	+	NonCoding	17122170	17152511
TC2000006788.hg.1	11.67	11.58	0.15	0.42	T	T	1.06	0.7605	0.9936	0.5315	0.9532	T	uc061vns.1	RNU6-27P	RNA, U6 small nuclear 27, pseudogene [Source:HGNC Symbol;Acc:HGNC:34271]	chr20	+	Small_RNA	17187510	17187616
TC2000006789.hg.1	3.48	3.93	0.55	0.22	F	T	-1.36	0.3816	0.9739	0.5565	0.9565	F	ENST00000402970	RP1-298M8.1		chr20	+	Multiple_Complex	17188134	17188344
TC2000006790.hg.1	5.35	4.62	0.28	0.3	T	T	1.66	0.0013	0.3207	0.0017	0.2974	T	uc061vnt.1	RNU1-131P	RNA, U1 small nuclear 131, pseudogene [Source:HGNC Symbol;Acc:HGNC:48473]	chr20	+	Small_RNA	17209060	17209220
TC2000006791.hg.1	3.4	3.53	0.18	0.07	F	T	-1.1	0.4709	0.9813	0.4641	0.9433	F	NM_001201528; NM_001201529; NM_002594; ENST00000262545; ENST00000377899; ENST00000459871; ENST00000470007; ENST00000536609; BC005815; BC040546; OTTHUMT00000078120; OTTHUMT00000101859; OTTHUMT00000127138; OTTHUMT00000127139; OTTHUMT00000470238	PCSK2	proprotein convertase subtilisin/kexin type 2	chr20	+	Multiple_Complex	17226107	17484578
TC2000006792.hg.1	3.04	3.07	0.16	0.55	F	F	-1.02	0.6385	0.9916	0.6455	0.9656	F	PCSK2.iAug10-unspliced	PCSK2	Transcript Identified by AceView, Entrez Gene ID(s) 5126	chr20	+	Unassigned	17230279	17230866
TC2000006793.hg.1	2.61	2.12	0.56	0.06	F	F	1.41	0.073	0.8955	0.1759	0.8721	F	zarvor.aAug10-unspliced	zarvor	Transcript Identified by AceView	chr20	+	Coding	17280760	17281332
TC2000006794.hg.1	3.95	4.1	0.55	0.09	T	T	-1.11	0.1028	0.9137	0.2506	0.8947	T	spowey.aAug10-unspliced	spowey	Transcript Identified by AceView	chr20	+	Coding	17356410	17357910
TC2000006795.hg.1	2.4	2.52	0.15	0.28	F	F	-1.09	0.2018	0.9505	0.4108	0.9358	F	soniru.aAug10-unspliced	soniru	Transcript Identified by AceView	chr20	+	Unassigned	17457454	17460269
TC2000006796.hg.1	3.37	3.08	0.39	0.1	T	F	1.22	0.0978	0.912	0.1556	0.8618	F				chr20	+	NonCoding	17473488	17476895
TC2000006797.hg.1	6.64	6.63	0.1	0.24	T	T	1.01	0.9789	0.9998	0.6494	0.9656	T	OTTHUMT00000078122	RPS27AP2	ribosomal protein S27a pseudogene 2	chr20	+	Multiple_Complex	17516843	17517307
TC2000006798.hg.1	4.54	4.35	0.12	0.23	T	T	1.14	0.2255	0.9561	0.4139	0.936	T				chr20	+	NonCoding	17530059	17530162
TC2000006799.hg.1	15.95	16.17	0.07	0.12	T	T	-1.16	0.5396	0.9854	0.6897	0.9696	T	NM_001011546; NM_006870; ENST00000246069; ENST00000449141; ENST00000474024; BC009477; OTTHUMT00000078131; OTTHUMT00000101970; OTTHUMT00000127140	DSTN	destrin (actin depolymerizing factor)	chr20	+	Multiple_Complex	17569863	17609919
TC2000006800.hg.1	5.5	5.48	0.42	0.52	T	T	1.01	0.4443	0.979	0.1212	0.8438	T	beywor.aAug10-unspliced	beywor	Transcript Identified by AceView	chr20	+	Unassigned	17578208	17579366
TC2000006801.hg.1	5.39	5.1	0.36	0.12	T	T	1.23	0.6759	0.9917	0.0458	0.7513	T	gawor.aAug10-unspliced	gawor	Transcript Identified by AceView	chr20	+	Unassigned	17592770	17593261
TC2000006802.hg.1	2.87	3.34	0.1	0.39	F	T	-1.38	0.029	0.8126	0.0823	0.8101	F	NM_001014977; NM_001159495; NM_178477; ENST00000246090; ENST00000377805; ENST00000427254; ENST00000467330; ENST00000545418; BC054871; BC062735; OTTHUMT00000102260; OTTHUMT00000102261; OTTHUMT00000127402; OTTHUMT00000127403; OTTHUMT00000470318	BANF2	barrier to autointegration factor 2	chr20	+	Multiple_Complex	17693672	17735872
TC2000006803.hg.1	4.25	4.54	0.72	0.1	T	T	-1.22	0.5615	0.9871	0.8383	0.986	T				chr20	+	NonCoding	17700056	17701029
TC2000006804.hg.1	5.14	5	0.27	0.19	T	T	1.1	0.599	0.9894	0.7867	0.981	T	noysarbu.aAug10-unspliced	noysarbu	Transcript Identified by AceView	chr20	+	Coding	17734704	17735104
TC2000006805.hg.1	3.01	2.68	0.49	0.42	F	F	1.26	0.3479	0.9722	0.3549	0.9258	F				chr20	+	NonCoding	17805845	17830099
TC2000006806.hg.1	4.41	4.84	0.28	0.52	F	T	-1.34	0.0848	0.9014	0.1843	0.8746	F	uc061vog.1	AL035045.1		chr20	+	Precursor_microRNA	17842583	17842728
TC2000006807.hg.1	5.04	4.89	0.03	0.3	T	T	1.11	0.5355	0.985	0.8188	0.9843	T				chr20	+	NonCoding	17858426	17859108
TC2000006808.hg.1	3.78	4.14	0.15	0.27	F	T	-1.28	0.0779	0.899	0.179	0.8735	F				chr20	+	NonCoding	17872545	17873054
TC2000006809.hg.1	4.1	3.92	0.17	0.62	T	T	1.13	0.5637	0.9876	0.5568	0.9566	T	uc061voi.1	RNU6-192P	RNA, U6 small nuclear 192, pseudogene [Source:HGNC Symbol;Acc:HGNC:47155]	chr20	+	Small_RNA	17903762	17903861
TC2000006810.hg.1	4.27	4.51	1.2	0.35	T	T	-1.18	0.9198	0.9995	0.7959	0.9818	T	leewor.aAug10-unspliced	leewor	Transcript Identified by AceView	chr20	+	Coding	17911162	17911551
TC2000006811.hg.1	3.42	3.16	0.2	0.45	F	F	1.21	0.1656	0.9408	0.3373	0.9217	F	sporsaw.aAug10-unspliced	sporsaw	Transcript Identified by AceView	chr20	+	Unassigned	17948120	17948758
TC2000006812.hg.1	2.68	3.22	0.26	0.68	F	F	-1.45	0.1977	0.9501	0.3364	0.9215	F	zoyto.aAug10-unspliced	zoyto	Transcript Identified by AceView	chr20	+	Unassigned	17960757	17962230
TC2000006813.hg.1	9.96	9.49	0.15	0.13	T	T	1.38	0.1029	0.9137	0.2019	0.8793	T	NM_001310338; NM_001310339; NM_052865; ENST00000377704; ENST00000377709; ENST00000377710; ENST00000463219; ENST00000467391; BC016869; OTTHUMT00000078139; OTTHUMT00000078140; OTTHUMT00000078141; OTTHUMT00000078142; OTTHUMT00000078143	MGME1	mitochondrial genome maintenance exonuclease 1	chr20	+	Multiple_Complex	17968891	17991122
TC2000006814.hg.1	3.35	3.51	0.35	0.1	T	F	-1.12	0.4219	0.9768	0.5716	0.958	F				chr20	+	NonCoding	17991594	18002755
TC2000006815.hg.1	2.56	2.85	0.25	0.12	F	F	-1.22	0.1552	0.9367	0.3445	0.9233	F				chr20	+	NonCoding	18007493	18019008
TC2000006816.hg.1	7.23	6.99	0.2	0.3	T	T	1.18	0.4561	0.9802	0.3156	0.9171	T	OTTHUMT00000078138	PTMAP3	prothymosin, alpha pseudogene 3	chr20	+	Multiple_Complex	18011955	18012284
TC2000006817.hg.1	2.93	2.99	0.29	0.19	F	F	-1.05	0.5381	0.9853	0.4969	0.9483	F	chyto.aAug10; ENST00000429853.1; OTTHUMT00000078146; uc061vpf.1	chyto; RP4-726N1.2	Transcript Identified by AceView; putative novel transcript	chr20	+	Multiple_Complex	18059493	18071008
TC2000006818.hg.1	8.61	8.39	0.24	0.29	T	T	1.16	0.7138	0.993	0.801	0.9822	T	NM_001164811; NM_020536; NR_028402; ENST00000377681; ENST00000432901; ENST00000435364; ENST00000464792; ENST00000484001; ENST00000489422; ENST00000489634; ENST00000492286; BC007537; BC009174; OTTHUMT00000078152; OTTHUMT00000078153; OTTHUMT00000078154; OTTHUMT00000127623; OTTHUMT00000127624; OTTHUMT00000127625; OTTHUMT00000254919; OTTHUMT00000472038; uc002wqk.3	PET117; CSRP2BP	PET117 homolog; CSRP2 binding protein	chr20	+	Multiple_Complex	18137855	18188387
TC2000006819.hg.1	3.49	3.19	0.41	0.47	F	F	1.23	0.1374	0.9316	0.2807	0.9062	F				chr20	+	NonCoding	18189816	18194155
TC2000006820.hg.1	5.39	5.21	0.5	0.06	T	T	1.14	0.6276	0.991	0.7729	0.9793	T				chr20	+	NonCoding	18194285	18240640
TC2000006821.hg.1	3.11	3.47	0.12	0.32	F	T	-1.28	0.1466	0.9352	0.2433	0.8937	F	ENST00000432363	RP4-717M23.2		chr20	+	Multiple_Complex	18220113	18220512
TC2000006822.hg.1	3.93	3.94	0.31	0.28	T	T	-1.01	0.5451	0.9857	0.7207	0.9733	T				chr20	+	NonCoding	18268068	18273054
TC2000006823.hg.1	6.12	6.34	0.24	0.19	T	T	-1.17	0.4039	0.9756	0.6228	0.9634	T	NM_001083330; NM_001282995; NM_001282996; NM_001282997; NM_001282998; NM_001282999; NM_001283000; NM_001283001; NM_001283002; NM_001283003; NM_001283004; NM_001283005; NM_001283006; NM_001283007; NM_001283008; NM_003434; ENST00000316358; ENST00000360010; ENST00000377671; ENST00000396026; ENST00000401790; ENST00000402618; ENST00000425686; ENST00000434018; ENST00000462170; ENST00000535822; ENST00000538547; ENST00000622607; ENST00000626025; ENST00000628216; ENST00000630056; BC001887; OTTHUMT00000078158; OTTHUMT00000127616; OTTHUMT00000127617; OTTHUMT00000127618; OTTHUMT00000127619; OTTHUMT00000127620; OTTHUMT00000482779; OTTHUMT00000484001; OTTHUMT00000484002	ZNF133	zinc finger protein 133	chr20	+	Multiple_Complex	18288283	18316996
TC2000006824.hg.1	5.02	4.91	0.24	0.65	T	F	1.08	0.3866	0.9739	0.6592	0.9658	F				chr20	+	NonCoding	18328077	18331661
TC2000006825.hg.1	4.28	4.3	0.71	0.2	T	T	-1.02	0.947	0.9995	0.8128	0.9836	T				chr20	+	NonCoding	18328962	18329724
TC2000006826.hg.1	4.26	4.04	0.21	0.17	T	T	1.16	0.1004	0.9132	0.1474	0.8574	T	NR_034167; ENST00000423033; ENST00000594642; BC033985	LINC00851	long intergenic non-protein coding RNA 851	chr20	+	Multiple_Complex	18378064	18381688
TC2000006827.hg.1	3.44	3.11	0.49	0.24	F	F	1.26	0.1288	0.9271	0.2978	0.9119	F	sowor.aAug10-unspliced	sowor	Transcript Identified by AceView	chr20	+	Multiple_Complex	18384624	18400247
TC2000006828.hg.1	4.42	4.54	0.08	0.39	T	T	-1.09	0.7125	0.9929	0.8835	0.9906	T	uc061vqg.1	RNA5SP476	5S ribosomal pseudogene 476 [Source:HGNC Symbol;Acc:HGNC:43376]	chr20	+	Ribosomal	18433842	18433944
TC2000006829.hg.1	7.97	7.85	0.23	0.09	T	T	1.09	0.6701	0.9916	0.2479	0.8943	T	NM_001282526; NM_006466; NR_104209; ENST00000377603; ENST00000461589; ENST00000462997; ENST00000475192; ENST00000489753; ENST00000497333; BC012588; BC016761; OTTHUMT00000078170; OTTHUMT00000078172; OTTHUMT00000078173; OTTHUMT00000078174; OTTHUMT00000127748; OTTHUMT00000127749	POLR3F	polymerase (RNA) III (DNA directed) polypeptide F, 39 kDa	chr20	+	Multiple_Complex	18467127	18484648
TC2000006830.hg.1	6.91	7.02	0.07	0.49	T	T	-1.08	0.2389	0.9592	0.4727	0.9442	T	NR_036160	MIR3192	microRNA 3192	chr20	+	Multiple_Complex	18470604	18470715
TC2000006831.hg.1	3.66	4.29	0.37	0.26	T	T	-1.54	0.1855	0.9479	0.1125	0.8363	T	OTTHUMT00000078168	RPL21P3	ribosomal protein L21 pseudogene 3	chr20	+	Multiple_Complex	18485265	18486052
TC2000006832.hg.1	5.28	5.61	0.07	0.08	T	T	-1.26	0.0609	0.8796	0.1552	0.8618	T	OTTHUMT00000078179	RPS19P1	ribosomal protein S19 pseudogene 1	chr20	+	Multiple_Complex	18504590	18505094
TC2000006833.hg.1	14.14	14.14	0.06	0.09	T	T	1	0.8114	0.9957	0.8348	0.9855	T	NM_001172745; NM_001172746; NM_006363; NM_032985; NM_032986; ENST00000262544; ENST00000336714; ENST00000377465; ENST00000377475; ENST00000422877; ENST00000450074; ENST00000474619; ENST00000494645; BC005032; BC005404; BC095404; OTTHUMT00000078182; OTTHUMT00000078184; OTTHUMT00000104882; OTTHUMT00000104883; OTTHUMT00000127744; OTTHUMT00000127745; OTTHUMT00000127746; OTTHUMT00000127747	SEC23B	Sec23 homolog B, COPII coat complex component	chr20	+	Multiple_Complex	18507493	18561415
TC2000006834.hg.1	3.69	3.71	0.35	0.44	F	F	-1.01	0.585	0.9891	0.707	0.972	F				chr20	+	NonCoding	18562804	18563887
TC2000006835.hg.1	3.72	3.85	0.12	0.51	T	T	-1.1	0.5371	0.985	0.6076	0.9621	T				chr20	+	NonCoding	18565462	18565752
TC2000006837.hg.1	4.34	4.11	0.3	0.24	T	F	1.18	0.2826	0.965	0.4623	0.943	F				chr20	+	NonCoding	18569818	18571059
TC2000006838.hg.1	4.53	4.35	0.44	0.33	T	T	1.13	0.9545	0.9996	0.9763	0.998	T	ENST00000494527; uc061vqy.1	RN7SL638P	RNA, 7SL, cytoplasmic 638, pseudogene [Source:HGNC Symbol;Acc:HGNC:46654]	chr20	+	NonCoding	18592330	18592619
