## Supplemental Table 1 for "A tale of two tumors: differential, but detrimental, effects of glioblastoma extracellular vesicles (EVs) on normal human brain cells" (part 27 of 28)

### Sheet: Sheet1 (continued)
Transcriptome: Astrocytes treated with F3-8 GBM EVs
TC2000006839.hg.1	3.99	3.75	0.17	0.09	T	F	1.18	0.2153	0.9531	0.0394	0.7306	F	flukoy.aAug10-unspliced	flukoy	Transcript Identified by AceView	chr20	+	Coding	18628317	18628736
TC2000006840.hg.1	3.68	3.5	0.24	0.34	F	F	1.13	0.2405	0.9593	0.0106	0.5605	F	warwor.aAug10-unspliced	warwor	Transcript Identified by AceView	chr20	+	Unassigned	18689001	18689738
TC2000006841.hg.1	3.27	3.25	0.51	0.23	F	F	1.01	0.507	0.9833	0.7342	0.9751	F	zuwor.aAug10-unspliced	zuwor	Transcript Identified by AceView	chr20	+	Coding	18760726	18761626
TC2000006842.hg.1	3.45	3.16	0.59	0.53	T	T	1.23	0.9343	0.9995	0.8973	0.9918	T				chr20	+	NonCoding	18766698	18780650
TC2000006843.hg.1	3.48	3.86	0.2	0.18	F	T	-1.29	0.1366	0.9313	0.2843	0.9074	F	NR_026885; ENST00000609087.1; OTTHUMT00000472094; uc010zsc.3	LOC100270804; RP5-1068E13.7	uncharacterized LOC100270804; novel transcript	chr20	+	NonCoding	18794049	18796067
TC2000006844.hg.1	3.02	2.99	0.37	0.23	F	F	1.03	0.4916	0.9827	0.5026	0.9493	F	NM_178483; ENST00000377428; BC105121; BC112024; OTTHUMT00000078193	SCP2D1	SCP2 sterol-binding domain containing 1	chr20	+	Coding	18813726	18814392
TC2000006845.hg.1	3.17	3.11	0.44	0.08	T	T	1.04	0.767	0.9938	0.6607	0.9659	T				chr20	+	NonCoding	18830544	18833311
TC2000006846.hg.1	4.24	4.31	0.1	0.24	T	T	-1.05	0.7309	0.9933	0.7891	0.9812	T				chr20	+	NonCoding	18879607	18879862
TC2000006847.hg.1	2.6	2.69	0.32	0.09	F	F	-1.07	0.5051	0.9831	0.775	0.9795	F				chr20	+	NonCoding	19020659	19022559
TC2000006848.hg.1	3.65	3.97	0.74	0.41	T	T	-1.26	0.4452	0.979	0.2447	0.8937	T				chr20	+	NonCoding	19042896	19045064
TC2000006849.hg.1	4.21	4.63	0.3	0.24	T	T	-1.34	0.4046	0.9758	0.51	0.9505	T				chr20	+	NonCoding	19048769	19050725
TC2000006850.hg.1	4.3	3.82	0.27	0.32	T	F	1.4	0.2651	0.9626	0.5192	0.9514	F	uc061vrd.1	AL136090.1		chr20	+	Precursor_microRNA	19125785	19125907
TC2000006851.hg.1	3.23	3.21	0.32	0.62	F	F	1.01	0.3255	0.9707	0.5333	0.9536	F				chr20	+	NonCoding	19199765	19206698
TC2000006852.hg.1	3.95	3.76	0.26	0.16	T	T	1.14	0.3135	0.969	0.2987	0.9122	T	NM_020689; ENST00000328041; ENST00000613834; OTTHUMT00000078207	SLC24A3	solute carrier family 24 (sodium/potassium/calcium exchanger), member 3	chr20	+	Coding	19212646	19722937
TC2000006853.hg.1	3.95	4.33	0.77	0.25	T	T	-1.3	0.2361	0.9587	0.4808	0.9455	T	reyuru.aAug10-unspliced	reyuru	Transcript Identified by AceView	chr20	+	Unassigned	19289379	19291836
TC2000006854.hg.1	3.81	3.84	0.24	0.36	F	F	-1.02	0.5483	0.9857	0.7675	0.9788	F	cherwor.aAug10-unspliced	cherwor	Transcript Identified by AceView	chr20	+	Coding	19295960	19297059
TC2000006855.hg.1	5.31	5.94	0.12	0.3	T	T	-1.55	0.0462	0.8582	0.1063	0.831	T				chr20	+	NonCoding	19341296	19341372
TC2000006856.hg.1	2.77	2.92	0.15	0.12	F	F	-1.11	0.8554	0.9975	0.9816	0.9982	F	shawto.aAug10-unspliced	shawto	Transcript Identified by AceView	chr20	+	Coding	19481974	19482833
TC2000006858.hg.1	3.49	3.25	0.31	0.14	F	F	1.18	0.4971	0.9827	0.6404	0.9651	F	stowor.aAug10-unspliced	stowor	Transcript Identified by AceView	chr20	+	Coding	19825494	19825974
TC2000006859.hg.1	5.22	5.18	0.08	0.39	T	T	1.03	0.6979	0.9921	0.4559	0.9423	T	OTTHUMT00000473650; uc061vrs.1	RP5-999L4.2	novel transcript	chr20	+	NonCoding	19871891	19872284
TC2000006860.hg.1	5.52	5	0.18	0.23	T	T	1.44	0.3187	0.9699	0.5747	0.9583	T	sujo.aAug10-unspliced	sujo	Transcript Identified by AceView	chr20	+	Coding	19878196	19881897
TC2000006861.hg.1	12.12	11.35	0.35	0.3	T	T	1.71	0.0109	0.6674	0.0183	0.6288	T	NM_001242581; NM_018993; ENST00000255006; ENST00000440354; ENST00000459721; ENST00000465815; ENST00000467569; ENST00000484638; ENST00000488077; BC128065; OTTHUMT00000078210; OTTHUMT00000078211; OTTHUMT00000078212; OTTHUMT00000078213; OTTHUMT00000078214; OTTHUMT00000078215	RIN2	Ras and Rab interactor 2	chr20	+	Multiple_Complex	19886521	20002459
TC2000006862.hg.1	7.43	6.74	0.13	0.08	T	T	1.62	0.0092	0.6431	0.0117	0.5729	T	bluto.aAug10-unspliced; bluto.bAug10; blyvor.aAug10-unspliced	bluto; blyvor	Transcript Identified by AceView	chr20	+	Unassigned	19893491	19900472
TC2000006863.hg.1	3.98	3.82	0.19	0.23	T	F	1.11	0.2562	0.9612	0.4282	0.9388	F	bluvor.aAug10-unspliced	bluvor	Transcript Identified by AceView	chr20	+	Coding	19914866	19915785
TC2000006864.hg.1	4.85	4.74	0.38	0.75	T	T	1.08	0.7161	0.9932	0.4065	0.9349	T	RIN2.oAug10-unspliced	RIN2	Transcript Identified by AceView, Entrez Gene ID(s) 54453	chr20	+	Unassigned	19959359	19959872
TC2000006865.hg.1	5.59	4.91	0.16	0.67	T	T	1.59	0.0669	0.8884	0.0217	0.6566	T	bleeto.aAug10-unspliced	bleeto	Transcript Identified by AceView	chr20	+	Unassigned	19999268	20000269
TC2000006866.hg.1	2.48	2.59	0.16	0.71	F	F	-1.08	0.1673	0.9412	0.3708	0.9287	F				chr20	+	NonCoding	20005112	20007968
TC2000006867.hg.1	8.1	8.14	0.1	0.26	T	T	-1.03	0.7774	0.994	0.4282	0.9388	T	NM_016100; NM_181527; NM_181528; ENST00000310450; ENST00000334982; ENST00000398602; ENST00000463154; ENST00000480550; ENST00000481837; ENST00000484480; BC005181; BC008446; OTTHUMT00000078217; OTTHUMT00000127782; OTTHUMT00000127783; OTTHUMT00000127784; OTTHUMT00000127785; OTTHUMT00000127786; OTTHUMT00000334102	NAA20	N(alpha)-acetyltransferase 20, NatB catalytic subunit	chr20	+	Multiple_Complex	20017116	20033655
TC2000006868.hg.1	6.06	5.83	0.43	0.36	T	T	1.17	0.9551	0.9996	0.9712	0.9979	T	NM_001167816; NM_015585; ENST00000245957; ENST00000340348; ENST00000377293; ENST00000377303; ENST00000377306; ENST00000377308; ENST00000389656; ENST00000431753; ENST00000442372; ENST00000451767; ENST00000468719; ENST00000469994; ENST00000471716; ENST00000472660; ENST00000475466; ENST00000476414; ENST00000486624; ENST00000488640; ENST00000493330; ENST00000494029; ENST00000497372; BC028708; OTTHUMT00000078225; OTTHUMT00000078226; OTTHUMT00000078227; OTTHUMT00000078228; OTTHUMT00000078229; OTTHUMT00000078230; OTTHUMT00000078231; OTTHUMT00000078232; OTTHUMT00000078234; OTTHUMT00000078235; OTTHUMT00000078236; OTTHUMT00000078237; OTTHUMT00000354083; OTTHUMT00000354105; OTTHUMT00000354106; OTTHUMT00000354107; OTTHUMT00000354108; OTTHUMT00000354109; OTTHUMT00000354110	CFAP61	cilia and flagella associated protein 61	chr20	+	Multiple_Complex	20052514	20360702
TC2000006869.hg.1	14.87	14.76	0.08	0.04	T	T	1.08	0.6334	0.9913	0.8804	0.9903	T	ENST00000582087; uc061vtb.1	RN7SL690P	RNA, 7SL, cytoplasmic 690, pseudogene [Source:HGNC Symbol;Acc:HGNC:46706]	chr20	+	NonCoding	20316755	20316994
TC2000006870.hg.1	3.95	4.61	0.63	0.28	T	T	-1.58	0.0457	0.8565	0.1251	0.8461	T				chr20	+	NonCoding	20354545	20355962
TC2000006871.hg.1	3.18	3.24	0.02	0.08	T	T	-1.04	0.9007	0.9985	0.6217	0.9632	T	ENST00000623641; OTTHUMT00000430678; uc061vtc.1	RP11-470C13.4	TEC	chr20	+	NonCoding	20363691	20365657
TC2000006872.hg.1	11.18	11.48	0.18	0.28	T	T	-1.23	0.1344	0.9302	0.0283	0.6952	T	NM_002196; ENST00000310227; OTTHUMT00000078223	INSM1	insulinoma-associated 1	chr20	+	Coding	20368121	20370949
TC2000006873.hg.1	3.67	3.27	0.4	0.55	T	T	1.32	0.4507	0.9802	0.6276	0.9642	T	klorjo.aAug10-unspliced	klorjo	Transcript Identified by AceView	chr20	+	Multiple_Complex	20393213	20412068
TC2000006874.hg.1	4.35	4.07	0.51	0.19	F	F	1.21	0.8765	0.9979	0.5495	0.9558	F				chr20	+	NonCoding	20439512	20440028
TC2000006875.hg.1	4.17	4.34	0.57	0.35	T	T	-1.13	0.875	0.9979	0.9734	0.9979	T				chr20	+	NonCoding	20452418	20458381
TC2000006876.hg.1	3.88	4.05	0.75	0.16	T	T	-1.13	0.5135	0.9838	0.707	0.972	T	blasarbu.aAug10-unspliced	blasarbu	Transcript Identified by AceView	chr20	+	Coding	20466506	20466832
TC2000006877.hg.1	4.56	4.65	0.47	0.64	T	T	-1.06	0.4608	0.9806	0.2889	0.9096	T				chr20	+	NonCoding	20472932	20508023
TC2000006878.hg.1	4.21	4.52	0.28	0.19	F	T	-1.24	0.1329	0.929	0.1304	0.8499	F	kosey.aAug10-unspliced	kosey	Transcript Identified by AceView	chr20	+	Coding	20580244	20580827
TC2000006879.hg.1	3.07	4.04	0.29	0.31	F	T	-1.95	0.06	0.8779	0.114	0.8381	F	glyto.aAug10-unspliced	glyto	Transcript Identified by AceView	chr20	+	Coding	20655737	20656241
TC2000006880.hg.1	3.51	3.7	0.32	0.19	T	T	-1.14	0.5763	0.9887	0.7727	0.9793	T	OTTHUMT00000078239	EIF4E2P1	eukaryotic translation initiation factor 4E family member 2 pseudogene 1	chr20	+	Multiple_Complex	20659710	20659964
TC2000006881.hg.1	4.39	3.7	0.47	0.41	T	T	1.61	0.3283	0.9707	0.4435	0.9412	T	ENST00000603571	LLPHP1	LLP homolog, long-term synaptic facilitation (Aplysia) pseudogene 1 [Source:HGNC Symbol;Acc:HGNC:50491]	chr20	+	Multiple_Complex	20721187	20721879
TC2000006882.hg.1	3.19	3.1	0.09	0.44	T	T	1.07	0.821	0.9964	0.4834	0.9459	T				chr20	+	NonCoding	20742889	20749711
TC2000006883.hg.1	4.61	4.71	0.82	0.12	T	T	-1.07	0.978	0.9998	0.9208	0.9938	T				chr20	+	NonCoding	20770940	20773694
TC2000006884.hg.1	2.86	2.76	0.07	0.34	F	F	1.08	0.5992	0.9894	0.5857	0.9598	F				chr20	+	NonCoding	20795378	20798873
TC2000006885.hg.1	3.57	3.92	0.27	0.18	T	T	-1.27	0.3276	0.9707	0.4886	0.9466	T	zapa.aAug10	zapa	Transcript Identified by AceView	chr20	+	Multiple_Complex	20826600	20866622
TC2000006886.hg.1	3.36	3.23	0.56	0.44	T	T	1.09	0.8587	0.9975	0.9119	0.9928	T				chr20	+	NonCoding	20875869	20880041
TC2000006887.hg.1	4.57	4.59	0.06	0.21	T	T	-1.01	0.5605	0.9871	0.6932	0.9701	T				chr20	+	NonCoding	20885858	20888142
TC2000006888.hg.1	3.69	3.44	0.62	0.12	F	F	1.19	0.6135	0.9904	0.0594	0.7819	F				chr20	+	NonCoding	20918446	20920560
TC2000006889.hg.1	2.44	2.57	0.12	0.06	F	F	-1.09	0.6622	0.9916	0.421	0.9371	F	ENST00000432942.1; OTTHUMT00000078250; uc061vti.1	RP5-1177M21.1	putative novel transcript	chr20	+	NonCoding	20970448	20972562
TC2000006890.hg.1	2.91	2.7	0.26	0.3	F	T	1.15	0.6765	0.9917	0.5857	0.9598	F				chr20	+	NonCoding	21017878	21025525
TC2000006891.hg.1	2.92	2.95	0.07	0.72	F	F	-1.02	0.2097	0.9519	0.437	0.9401	F	yasara.aAug10; yasara.bAug10	yasara	Transcript Identified by AceView	chr20	+	NonCoding	21088153	21092583
TC2000006892.hg.1	2.61	2.61	0.18	0.2	F	F	1.01	0.9412	0.9995	0.6254	0.9636	F				chr20	+	NonCoding	21101032	21103489
TC2000006893.hg.1	10.72	11.14	0.43	0.37	T	T	-1.34	0.1795	0.9465	0.3917	0.933	T	OTTHUMT00000078253	RPL24P2	ribosomal protein L24 pseudogene 2	chr20	+	Multiple_Complex	21114723	21115197
TC2000006894.hg.1	5.55	6.18	0.11	0.36	T	T	-1.55	0.0828	0.9004	0.2092	0.8822	T	NM_001163022; NM_001163023; NM_001276389; NM_018474; ENST00000419359; ENST00000423272; ENST00000441136; ENST00000451772; ENST00000611685; ENST00000612654; ENST00000616679; ENST00000616848; ENST00000619179; ENST00000619189; ENST00000619574; ENST00000620553; ENST00000620891; ENST00000621366; ENST00000622184; BC045826; BC105093; BC113370; OTTHUMT00000078260; OTTHUMT00000078261; OTTHUMT00000078262; OTTHUMT00000078263; OTTHUMT00000078264; OTTHUMT00000078265; OTTHUMT00000078266; OTTHUMT00000078267; OTTHUMT00000078268; OTTHUMT00000476859; OTTHUMT00000476860; OTTHUMT00000476861; OTTHUMT00000478906; OTTHUMT00000478907	KIZ	kizuna centrosomal protein	chr20	+	Multiple_Complex	21125983	21246622
TC2000006895.hg.1	3.67	3.84	0.38	0.18	F	F	-1.13	0.4934	0.9827	0.7515	0.9767	F				chr20	+	NonCoding	21147703	21154248
TC2000006896.hg.1	3.33	3.59	0.16	0.72	T	T	-1.2	0.5273	0.985	0.1497	0.8589	T	gloysarbu.aAug10-unspliced	gloysarbu	Transcript Identified by AceView	chr20	+	Coding	21212894	21213467
TC2000006897.hg.1	2.84	2.42	0.43	0.13	F	F	1.34	0.3067	0.9681	0.5412	0.9545	F	rybee.aAug10-unspliced	rybee	Transcript Identified by AceView	chr20	+	Coding	21238229	21240173
TC2000006898.hg.1	4.22	3.92	0.33	0.01	T	T	1.23	0.1666	0.9412	0.3696	0.9287	T	ENST00000437614	ZNF877P	zinc finger protein 877, pseudogene [Source:HGNC Symbol;Acc:HGNC:38697]	chr20	+	Multiple_Complex	21265854	21266465
TC2000006899.hg.1	13.77	13.82	0.08	0.15	T	T	-1.04	0.788	0.994	0.1474	0.8573	T	NM_012255; ENST00000377191; OTTHUMT00000078273	XRN2	5-3 exoribonuclease 2	chr20	+	Multiple_Complex	21303304	21389827
TC2000006900.hg.1	2.82	2.97	0.2	0.24	F	F	-1.11	0.5723	0.9879	0.648	0.9656	F	ENST00000419666.2; ENST00000552439.1; OTTHUMT00000078271; OTTHUMT00000409551; uc061vuc.1; uc061vud.1	RP11-227D2.3	novel transcript, antisense to NKX2-4	chr20	+	NonCoding	21397818	21400391
TC2000006901.hg.1	4.73	5.14	0.08	0.35	T	T	-1.33	0.4748	0.9813	0.1343	0.8509	T	smaza.aAug10-unspliced	smaza	Transcript Identified by AceView	chr20	+	Coding	21453026	21453360
TC2000006902.hg.1	4.73	3.71	0.58	0.84	F	F	2.02	0.4713	0.9813	0.7584	0.9776	F				chr20	+	NonCoding	21478202	21478744
TC2000006903.hg.1	3.27	3.32	0.08	0.3	F	F	-1.03	0.3915	0.9742	0.6127	0.9625	F	ENST00000447621	GSTM3P1	glutathione S-transferase mu 3 pseudogene 1 [Source:HGNC Symbol;Acc:HGNC:16606]	chr20	+	Multiple_Complex	21501395	21501968
TC2000006904.hg.1	4.04	4.17	0.42	0.17	T	T	-1.09	0.5732	0.9879	0.6186	0.9629	T	ENST00000549659.1; OTTHUMT00000409527; uc061vug.1	NKX2-2-AS1; Nkx2-2os	NKX2-2 antisense RNA 1 [Source:HGNC Symbol;Acc:HGNC:37154]; NK2 homeobox 2, opposite strand	chr20	+	NonCoding	21511447	21512309
TC2000006905.hg.1	4.1	3.57	0.31	0.21	T	F	1.44	0.1057	0.9151	0.1382	0.8523	F	plorsey.aAug10-unspliced	plorsey	Transcript Identified by AceView	chr20	+	Unassigned	21519217	21519715
TC2000006906.hg.1	2.8	2.86	0.01	0.03	F	F	-1.04	0.6836	0.9917	0.6701	0.9665	F	ryly.aAug10-unspliced	ryly	Transcript Identified by AceView	chr20	+	Coding	21522058	21522639
TC2000006907.hg.1	3.63	3.35	0.48	0.22	F	T	1.22	0.9435	0.9995	0.8173	0.984	F				chr20	+	NonCoding	21523782	21526212
TC2000006908.hg.1	3.31	3.33	0.14	0.33	F	F	-1.02	0.6882	0.992	0.6199	0.9629	F	ENST00000431034.1; OTTHUMT00000078277; uc061vuh.1	RP5-984P4.4	putative novel transcript	chr20	+	NonCoding	21530202	21530744
TC2000006909.hg.1	4.26	4.73	0.66	0.27	T	T	-1.38	0.3776	0.9738	0.4519	0.9419	T	NR_109880; ENST00000621402; klawto.bAug10; OTTHUMT00000478840; OTTHUMT00000478841; OTTHUMT00000478842; OTTHUMT00000478843; uc032pdu.2; uc061vui.1; uc061vuj.1; uc061vuk.1; uc061vul.1	LOC101929625; Nkx2-2as; klawto; RP1-167O22.1	uncharacterized LOC101929625; Nkx2-2 antisense [Source:RFAM;Acc:RF01980]; Transcript Identified by AceView; novel transcript	chr20	+	NonCoding	21569964	21619674
TC2000006910.hg.1	3.02	3.12	0.18	0.2	F	F	-1.07	0.3889	0.974	0.1813	0.8746	F	bajar.aAug10-unspliced	bajar	Transcript Identified by AceView	chr20	+	Coding	21607180	21608134
TC2000006911.hg.1	3.52	3.22	0.23	0.03	T	F	1.23	0.1008	0.9137	0.1698	0.8696	F	masara.aAug10-unspliced; masara.bAug10	masara	Transcript Identified by AceView	chr20	+	Coding	21621734	21628012
TC2000006912.hg.1	5.42	5.36	0.38	0.25	T	T	1.04	0.571	0.9878	0.4416	0.9406	T				chr20	+	NonCoding	21651690	21657042
TC2000006913.hg.1	2.6	2.6	0.15	0.15	F	F	-1.01	0.9391	0.9995	0.8647	0.9885	F	NM_001257096; NM_006192; ENST00000398485; ENST00000444366; ENST00000460221; ENST00000485038; ENST00000613128; BC069134; OTTHUMT00000078282; OTTHUMT00000337553; OTTHUMT00000337554; OTTHUMT00000337555	PAX1	paired box 1	chr20	+	Multiple_Complex	21705659	21718486
TC2000006914.hg.1	5.34	5.18	0.34	0.62	T	T	1.11	0.9258	0.9995	0.8325	0.9854	T				chr20	+	NonCoding	21721771	21723639
TC2000006916.hg.1	14.71	14.81	0.07	0.13	T	T	-1.07	0.5228	0.985	0.8074	0.983	T	OTTHUMT00000078281	RPL41P1	ribosomal protein L41 pseudogene 1	chr20	+	Multiple_Complex	21755228	21755533
TC2000006917.hg.1	4.51	4.2	0.16	0.31	T	T	1.24	0.3355	0.9707	0.539	0.9544	T				chr20	+	NonCoding	21895647	21918783
TC2000006918.hg.1	4.08	3.64	0.08	0.21	T	T	1.36	0.0974	0.912	0.2237	0.8877	T				chr20	+	NonCoding	21903819	21906463
TC2000006919.hg.1	2.72	2.87	0.58	0.36	F	F	-1.11	0.4773	0.9813	0.5715	0.958	F	ENST00000438222.1; OTTHUMT00000078283; uc061vuo.1	RP5-1185K9.1	putative novel transcript	chr20	+	NonCoding	21947647	21970783
TC2000006920.hg.1	3.32	2.94	0.22	0.32	T	F	1.3	0.2614	0.962	0.4618	0.943	F				chr20	+	NonCoding	22002193	22022600
TC2000006921.hg.1	5.28	5.8	0.2	0.36	T	T	-1.44	0.1565	0.9375	0.3144	0.9171	T	NR_038394; ENST00000449427	LINC01432	long intergenic non-protein coding RNA 1432	chr20	+	NonCoding	22054089	22074678
TC2000006922.hg.1	3.21	3.39	0.24	0.55	F	F	-1.13	0.4205	0.9768	0.126	0.8466	F				chr20	+	NonCoding	22107016	22108124
TC2000006923.hg.1	2.84	2.69	0.21	0.31	F	F	1.11	0.7459	0.9934	0.885	0.9907	F				chr20	+	NonCoding	22168554	22171283
TC2000006924.hg.1	2.74	2.74	0.34	0.15	F	F	1.01	0.952	0.9995	0.8698	0.9893	F	ENST00000439450.1; OTTHUMT00000078285; uc061vup.1	RP5-1097P24.1	putative novel transcript	chr20	+	NonCoding	22220554	22223283
TC2000006925.hg.1	3.41	3.38	0.11	0.2	T	T	1.02	0.7453	0.9934	0.4803	0.9455	T				chr20	+	NonCoding	22255026	22263955
TC2000006926.hg.1	3.79	4.51	0.2	0.28	F	F	-1.65	0.0367	0.8339	0.1035	0.8288	F	ST13P.aAug10-unspliced	ST13P	Transcript Identified by AceView, Entrez Gene ID(s) 170553	chr20	+	Unassigned	22272938	22273101
TC2000006927.hg.1	3.14	3.23	0.27	0.37	T	T	-1.07	0.7615	0.9936	0.4707	0.9439	T				chr20	+	NonCoding	22310492	22318711
TC2000006928.hg.1	3.3	3.43	0.41	0.02	T	F	-1.1	0.6408	0.9916	0.7551	0.9771	F				chr20	+	NonCoding	22369727	22376273
TC2000006929.hg.1	3.3	3.02	0.21	0.52	F	F	1.22	0.9201	0.9995	0.8976	0.9918	F				chr20	+	NonCoding	22390213	22390871
TC2000006930.hg.1	3	2.75	0.17	0.12	F	F	1.19	0.3276	0.9707	0.6072	0.9621	F				chr20	+	NonCoding	22403439	22411576
TC2000006931.hg.1	6.35	6.65	0.07	0.34	T	T	-1.23	0.5711	0.9878	0.4781	0.945	T				chr20	+	NonCoding	22441062	22443036
TC2000006932.hg.1	3.16	2.98	0.24	0.35	F	F	1.14	0.4093	0.9766	0.238	0.8922	F				chr20	+	NonCoding	22447023	22449378
TC2000006933.hg.1	4.06	4.21	0.12	0.12	T	T	-1.11	0.9415	0.9995	0.7485	0.9766	T				chr20	+	NonCoding	22456627	22463577
TC2000006934.hg.1	3.11	3.27	0.21	0.59	F	T	-1.12	0.7025	0.9922	0.6905	0.9696	F				chr20	+	NonCoding	22571311	22574211
TC2000006935.hg.1	2.85	3	0.18	0.03	F	F	-1.11	0.416	0.9766	0.398	0.9339	F				chr20	+	NonCoding	22575445	22580685
TC2000006936.hg.1	2.41	2.94	0.3	0.68	F	F	-1.45	0.2147	0.9525	0.4236	0.9373	F				chr20	+	NonCoding	22604718	22619036
TC2000006937.hg.1	4.91	5.18	0.23	0.42	T	T	-1.2	0.9392	0.9995	0.9946	0.9991	T				chr20	+	NonCoding	22684652	22728473
TC2000006938.hg.1	3.43	3.44	0.41	0.24	T	T	-1	0.5714	0.9879	0.8256	0.9849	T				chr20	+	NonCoding	22728972	22746625
TC2000006939.hg.1	2.83	3.04	0.63	0.12	F	F	-1.16	0.6085	0.99	0.8552	0.9877	F				chr20	+	NonCoding	22772797	22773928
TC2000006940.hg.1	3.3	3.46	0.32	0.39	F	F	-1.12	0.2436	0.9596	0.3199	0.9178	F				chr20	+	NonCoding	22805807	22811286
TC2000006941.hg.1	2.54	2.78	0.18	0.14	F	F	-1.18	0.5246	0.985	0.6531	0.9656	F				chr20	+	NonCoding	22824979	22848978
TC2000006942.hg.1	2.32	2.35	0.14	0.02	F	F	-1.02	0.9885	0.9998	0.8639	0.9884	F	skawsarbu.aAug10	skawsarbu	Transcript Identified by AceView	chr20	+	NonCoding	22916548	22974350
TC2000006943.hg.1	2.91	3.13	0.17	0.34	F	F	-1.16	0.4854	0.9822	0.6724	0.9671	F	borjar.aAug10-unspliced	borjar	Transcript Identified by AceView	chr20	+	Coding	22965847	22966494
TC2000006944.hg.1	2.81	2.72	0.42	0.11	F	F	1.07	0.6081	0.99	0.8086	0.9831	F	ENST00000419734.1; ENST00000440921.1; OTTHUMT00000078304; OTTHUMT00000078305; plorto.aAug10; uc061vuv.1; uc061vuw.1	RP4-753D10.3; plorto	putative novel transcript, sense overlapping SSTR4; Transcript Identified by AceView	chr20	+	NonCoding	23031542	23039236
TC2000006945.hg.1	3.63	3.7	0.18	0.07	T	T	-1.05	0.9973	0.9999	0.9959	0.9993	T	NM_001052; ENST00000255008; BC069063; BC117270; BC117272; OTTHUMT00000078308	SSTR4	somatostatin receptor 4	chr20	+	Coding	23035386	23036812
TC2000006946.hg.1	3.59	3.15	0.26	0.33	T	F	1.36	0.0974	0.912	0.1938	0.8766	F				chr20	+	NonCoding	23047096	23048547
TC2000006947.hg.1	2.81	3.1	0.34	0.2	F	F	-1.22	0.9279	0.9995	0.8964	0.9918	F				chr20	+	NonCoding	23049743	23054910
TC2000006948.hg.1	4.14	4.04	0.13	0.38	F	F	1.07	0.2973	0.9669	0.5635	0.9572	F				chr20	+	NonCoding	23071547	23073150
TC2000006949.hg.1	3.08	3.09	0.17	0.75	F	F	-1	0.944	0.9995	0.8105	0.9833	F	feejar.aAug10-unspliced	feejar	Transcript Identified by AceView	chr20	+	Coding	23093532	23094553
TC2000006950.hg.1	3.27	2.88	0.38	0.19	T	F	1.31	0.1137	0.9194	0.2618	0.8994	F				chr20	+	NonCoding	23136128	23138307
TC2000006951.hg.1	2.82	3.08	0.15	0.21	F	F	-1.19	0.1636	0.9399	0.359	0.9269	F	ENST00000623468; OTTHUMT00000430537; uc061vuy.1	RP4-737E23.5	TEC	chr20	+	NonCoding	23148086	23149939
TC2000006952.hg.1	3.21	3.39	0.31	0.07	T	T	-1.13	0.5397	0.9854	0.6871	0.9693	T	ENST00000411595.1; ferzy.bAug10; OTTHUMT00000078311; OTTHUMT00000473691; OTTHUMT00000473692; skoto.bAug10; uc002wsw.3; uc061vva.1; uc061vvb.1	RP4-737E23.2; ferzy; RP4-737E23.7; skoto	Transcript Identified by AceView; novel transcript	chr20	+	Multiple_Complex	23180132	23190307
TC2000006953.hg.1	3.27	3.3	0.19	0.16	T	T	-1.02	0.4245	0.9772	0.6032	0.962	T				chr20	+	NonCoding	23219196	23228601
TC2000006954.hg.1	3.16	3.03	0.02	0.06	T	T	1.1	0.6333	0.9912	0.8855	0.9907	T				chr20	+	NonCoding	23267395	23271751
TC2000006955.hg.1	4.43	4.58	0.28	0.24	T	T	-1.12	0.2839	0.9651	0.1246	0.8459	T				chr20	+	NonCoding	23333702	23335943
TC2000006956.hg.1	5.5	5.49	0.09	0.2	T	T	1.01	0.7231	0.9932	0.6366	0.9651	T	NM_013248; ENST00000254998; BC000759; BC002687; BC003029; BC003410; OTTHUMT00000078313	NXT1	nuclear transport factor 2-like export factor 1	chr20	+	Multiple_Complex	23350736	23354777
TC2000006957.hg.1	8.83	9.08	0.16	0.17	T	T	-1.19	0.402	0.9756	0.5239	0.9519	T	NM_022482; ENST00000338121; ENST00000377051; ENST00000424216; ENST00000461789; ENST00000477239; OTTHUMT00000078331; OTTHUMT00000078332; OTTHUMT00000078333; OTTHUMT00000078334	GZF1	GDNF-inducible zinc finger protein 1	chr20	+	Multiple_Complex	23362182	23373063
TC2000006958.hg.1	7.53	6.91	0.35	0.3	T	T	1.54	0.1549	0.9367	0.24	0.8925	T	mersor.aAug10-unspliced	mersor	Transcript Identified by AceView	chr20	+	Coding	23382623	23383158
TC2000006959.hg.1	5.47	5.63	0.2	0.3	T	T	-1.12	0.5942	0.9893	0.4747	0.9445	T				chr20	+	NonCoding	23397569	23409329
TC2000006960.hg.1	2.61	2.69	0.2	0.04	F	F	-1.05	0.3394	0.9717	0.5254	0.9521	F				chr20	+	NonCoding	23420544	23423391
TC2000006961.hg.1	2.86	2.84	0.05	0.17	F	F	1.02	0.8634	0.9976	0.9799	0.9982	F	NM_138283; ENST00000246020; ENST00000347397; ENST00000472140; ENST00000485969; ENST00000619238; BC117396; OTTHUMT00000078328; OTTHUMT00000078329; OTTHUMT00000078330; uc002wte.3	CSTL1	cystatin-like 1	chr20	+	Multiple_Complex	23439685	23444930
TC2000006962.hg.1	3.16	2.83	0.22	0.13	F	F	1.25	0.0098	0.6542	0.0286	0.6963	F	OTTHUMT00000473694; uc061vvr.1	RP3-333B15.5	novel transcript	chr20	+	NonCoding	23458529	23459459
TC2000006963.hg.1	3.78	3.17	0.41	0.3	T	F	1.53	0.0469	0.8603	0.122	0.8444	F	ENST00000457644	CST12P	cystatin 12, pseudogene [Source:HGNC Symbol;Acc:HGNC:31920]	chr20	+	Pseudogene	23475700	23479798
TC2000006964.hg.1	3.65	3.89	0.2	0.13	T	T	-1.18	0.4557	0.9802	0.6612	0.966	T	NM_001281730; NM_005492; ENST00000246012; ENST00000449810; BC069496; BC105113; BC105119; OTTHUMT00000078336; OTTHUMT00000256833	CST8	cystatin 8 (cystatin-related epididymal specific)	chr20	+	Coding	23491101	23496018
TC2000006965.hg.1	2.76	3.16	0.48	0.34	F	F	-1.31	0.9232	0.9995	0.6146	0.9625	F				chr20	+	NonCoding	23503668	23507112
TC2000006966.hg.1	4.29	3.55	0.72	0.3	T	F	1.67	0.0402	0.8411	0.1112	0.8358	F	NR_001279; ENST00000376992; ENST00000400563; ENST00000413633	CST13P	cystatin 13, pseudogene	chr20	+	Multiple_Complex	23519126	23542018
TC2000006967.hg.1	2.32	2.54	0.15	0.26	F	F	-1.17	0.4718	0.9813	0.7495	0.9766	F	ENST00000437612	CST9LP2	cystatin 9-like pseudogene 2 [Source:HGNC Symbol;Acc:HGNC:44337]	chr20	+	Multiple_Complex	23583645	23586510
TC2000006968.hg.1	3.61	3.36	0.15	0.02	T	T	1.19	0.0968	0.912	0.2352	0.8913	T				chr20	+	NonCoding	23606008	23609381
TC2000006969.hg.1	4.89	4.34	0.54	0.42	T	F	1.46	0.0339	0.8259	0.0554	0.7739	F				chr20	+	NonCoding	23625588	23627872
TC2000006970.hg.1	3.26	3.51	0.33	0.14	F	T	-1.18	0.5604	0.9871	0.7998	0.9821	F				chr20	+	NonCoding	23656023	23674855
TC2000006971.hg.1	2.95	2.61	0.29	0.06	F	F	1.27	0.0983	0.912	0.2379	0.8922	F				chr20	+	NonCoding	23679882	23685627
TC2000006972.hg.1	4.02	3.94	0.56	0.16	F	T	1.06	0.972	0.9997	0.2496	0.8944	F	cherpa.aAug10	cherpa	Transcript Identified by AceView	chr20	+	Unassigned	23722600	23744177
TC2000006973.hg.1	3.72	3.88	0.3	0.08	T	T	-1.12	0.3141	0.9691	0.2996	0.9124	T				chr20	+	NonCoding	23746141	23753663
TC2000006974.hg.1	4.06	4.2	0.4	0.08	T	T	-1.11	0.5603	0.9871	0.024	0.6737	T	ENST00000437012.1; OTTHUMT00000256830; uc061vwa.1	XXyac-YX60D10.1	novel transcript	chr20	+	NonCoding	23798141	23805663
TC2000006975.hg.1	3.63	3.38	0.09	0.17	T	T	1.19	0.4802	0.9816	0.7498	0.9766	T				chr20	+	NonCoding	23852122	23855642
TC2000006976.hg.1	2.47	2.57	0.24	0.09	F	F	-1.07	0.872	0.9977	0.3088	0.9148	F				chr20	+	NonCoding	23872363	23874926
TC2000006977.hg.1	3.77	3.74	0.25	0.4	F	F	1.02	0.6089	0.99	0.8725	0.9895	F				chr20	+	NonCoding	23875537	23875934
TC2000006978.hg.1	4.09	4.46	0.15	0.35	T	T	-1.29	0.4047	0.9758	0.2457	0.8939	T				chr20	+	NonCoding	23914000	23916709
TC2000006979.hg.1	2.7	2.52	0.38	0.21	F	F	1.14	0.759	0.9936	0.9496	0.9962	F				chr20	+	NonCoding	23950735	23955732
TC2000006980.hg.1	5.46	5.21	0.6	0.2	T	T	1.19	0.9961	0.9998	0.6851	0.969	T				chr20	+	NonCoding	23979123	23980770
TC2000006981.hg.1	3.79	3.57	0.35	0.21	T	T	1.17	0.3399	0.9717	0.572	0.9581	T	OTTHUMT00000078359	POM121L3P	POM121 transmembrane nucleoporin-like 3, pseudogene	chr20	+	Multiple_Complex	23989292	23995959
TC2000006982.hg.1	2.66	2.95	0.1	0.11	F	F	-1.23	0.0616	0.8806	0.0651	0.7899	F				chr20	+	NonCoding	23996378	23999011
TC2000006983.hg.1	2.94	3.01	0.28	0.58	F	F	-1.04	0.0819	0.9004	0.1551	0.8617	F				chr20	+	NonCoding	24023336	24031312
TC2000006984.hg.1	3.13	2.58	0.27	0.21	F	F	1.46	0.1126	0.919	0.2236	0.8875	F				chr20	+	NonCoding	24064482	24066793
TC2000006985.hg.1	2.65	2.6	0.24	0.2	F	F	1.04	0.6707	0.9916	0.5314	0.9532	F	vyzy.aAug10-unspliced	vyzy	Transcript Identified by AceView	chr20	+	Coding	24113377	24113850
TC2000006986.hg.1	2.68	2.7	0.17	0.34	F	F	-1.01	0.6841	0.9917	0.9035	0.9923	F				chr20	+	NonCoding	24147767	24172588
TC2000006987.hg.1	3.07	3.09	0.37	0.2	T	F	-1.02	0.7429	0.9934	0.5944	0.9613	F	NR_040102; ENST00000457274; ENST00000457274.1; OTTHUMT00000078370; uc002wtv.1	FLJ33581; RP5-1100I6.2	uncharacterized LOC400839; uncharacterized LOC400839 [Source:EntrezGene;Acc:400839]; novel transcript	chr20	+	NonCoding	24199767	24224588
TC2000006988.hg.1	4.64	4.06	0.22	0.04	T	T	1.49	0.0024	0.4223	0.002	0.3212	T	uc061vwd.1	RNU1-23P	RNA, U1 small nuclear 23, pseudogene [Source:HGNC Symbol;Acc:HGNC:41964]	chr20	+	Small_RNA	24237255	24237398
TC2000006989.hg.1	4.15	3.85	0.07	0.23	T	T	1.23	0.3448	0.9717	0.5251	0.952	T				chr20	+	NonCoding	24372605	24374729
TC2000006990.hg.1	4.3	3.6	0.64	0.7	T	F	1.62	0.0469	0.8603	0.12	0.8434	F				chr20	+	NonCoding	24379720	24383435
TC2000006991.hg.1	2.99	2.94	0.24	0.15	T	T	1.04	0.8189	0.9961	0.9239	0.994	T	ENST00000458397	GAPDHP53	glyceraldehyde 3 phosphate dehydrogenase pseudogene 53 [Source:HGNC Symbol;Acc:HGNC:38559]	chr20	+	Multiple_Complex	24445391	24446314
TC2000006992.hg.1	3.05	2.54	0.31	0.2	F	F	1.43	0.1269	0.9268	0.2967	0.9119	F				chr20	+	NonCoding	24462185	24466951
TC2000006993.hg.1	7.11	7.04	0.12	0.14	T	T	1.05	0.9993	0.9999	0.9801	0.9982	T	NM_024893; ENST00000376862; ENST00000482637; BC030637; OTTHUMT00000078376; OTTHUMT00000078377	SYNDIG1	synapse differentiation inducing 1	chr20	+	Multiple_Complex	24469199	24666617
TC2000006994.hg.1	5.17	4.94	0.17	0.21	T	T	1.17	0.1907	0.9497	0.38	0.9305	T				chr20	+	NonCoding	24486090	24488028
TC2000006995.hg.1	4.44	4.17	0.47	0.1	T	T	1.21	0.176	0.945	0.349	0.9244	T	smuto.aAug10-unspliced	smuto	Transcript Identified by AceView	chr20	+	Coding	24568647	24569055
TC2000006996.hg.1	2.69	2.42	0.38	0.42	F	F	1.2	0.1056	0.9151	0.2356	0.8914	F				chr20	+	NonCoding	24627547	24628991
TC2000006997.hg.1	2.93	2.82	0.67	0.11	T	F	1.08	0.1741	0.9447	0.3711	0.9288	F	snawsarbu.aAug10-unspliced	snawsarbu	Transcript Identified by AceView	chr20	+	Coding	24636139	24639947
TC2000006998.hg.1	3.57	3.89	0.41	0.11	F	T	-1.25	0.0721	0.8948	0.185	0.8746	F	ENST00000432834.1; OTTHUMT00000078375; uc061vwh.1	RP5-860P4.2	putative novel transcript	chr20	+	NonCoding	24679547	24680991
TC2000006999.hg.1	3.06	2.8	0.05	0.28	T	F	1.19	0.1234	0.9256	0.2382	0.8923	F				chr20	+	NonCoding	24681948	24691315
TC2000007000.hg.1	3.22	3.11	0.44	0.07	T	T	1.08	0.7871	0.994	0.9306	0.9946	T				chr20	+	NonCoding	24708421	24735039
TC2000007001.hg.1	3.46	3.43	0.39	0.27	F	F	1.02	0.9612	0.9996	0.2861	0.908	F				chr20	+	NonCoding	24739543	24741613
TC2000007002.hg.1	3.52	3.45	0.42	0.14	T	F	1.05	0.9716	0.9997	0.986	0.9984	F	howare.aAug10-unspliced	howare	Transcript Identified by AceView	chr20	+	Multiple_Complex	24777949	24789269
TC2000007003.hg.1	2.38	2.59	0.17	0.14	F	F	-1.16	0.833	0.9969	0.9746	0.9979	F				chr20	+	NonCoding	24816794	24819352
TC2000007004.hg.1	3.37	3.57	0.29	0.15	T	T	-1.14	0.2253	0.9561	0.465	0.9434	T	OTTHUMT00000473699; uc061vwi.1	RP4-568C11.4	novel transcript	chr20	+	NonCoding	24930636	24932983
TC2000007005.hg.1	3.76	3.59	0.28	0.09	T	T	1.13	0.357	0.9724	0.6264	0.9638	T	NM_003650; ENST00000480798; BC015507; OTTHUMT00000078381; uc002wtx.2	CST7	cystatin F (leukocystatin)	chr20	+	Coding	24949230	24959928
TC2000007006.hg.1	3.93	3.93	0.1	0.1	F	F	1	0.763	0.9936	0.9492	0.9962	F	uc061vwk.1	RNU6-1257P	RNA, U6 small nuclear 1257, pseudogene [Source:HGNC Symbol;Acc:HGNC:48220]	chr20	+	Small_RNA	24974171	24974280
TC2000007007.hg.1	3.34	3.33	0.1	0.36	F	F	1.01	0.907	0.9989	0.6627	0.9661	F				chr20	+	NonCoding	25017002	25022224
TC2000007008.hg.1	2.65	3.05	0.15	0.18	F	F	-1.32	0.1957	0.9501	0.3306	0.9205	F				chr20	+	NonCoding	25058339	25076444
TC2000007009.hg.1	3.56	3.56	0.09	0.28	F	F	1	0.5682	0.9877	0.7468	0.9765	F	ENST00000256654	RP5-1025A1.2		chr20	+	Pseudogene	25099105	25099928
TC2000007010.hg.1	3.33	3.01	0.1	0.23	F	F	1.25	0.1683	0.9423	0.2943	0.9109	F				chr20	+	NonCoding	25122112	25129088
TC2000007011.hg.1	4.79	4.93	0.25	0.33	T	T	-1.1	0.0556	0.8719	0.0473	0.7557	T				chr20	+	NonCoding	25145256	25147161
TC2000007012.hg.1	10.09	9.8	0.17	0.39	T	T	1.22	0.2894	0.9661	0.4707	0.9439	T	NM_001114089; NM_001247; ENST00000354989; ENST00000360031; ENST00000376652; ENST00000376666; ENST00000417467; ENST00000418890; ENST00000425813; ENST00000427553; ENST00000433259; ENST00000433417; ENST00000435520; ENST00000439162; ENST00000447877; ENST00000463734; ENST00000471478; ENST00000481322; ENST00000485936; ENST00000490187; BC025980	ENTPD6	ectonucleoside triphosphate diphosphohydrolase 6 (putative)	chr20	+	Multiple_Complex	25195693	25226729
TC2000007013.hg.1	7.42	7.56	0.57	0.22	T	T	-1.11	0.2892	0.966	0.2596	0.8989	T	ENST00000365544; uc032pei.2	Y_RNA	Y RNA [Source:RFAM;Acc:RF00019]	chr20	+	NonCoding	25214698	25214798
TC2000007014.hg.1	4.38	4.46	0.03	0.53	T	T	-1.06	0.9773	0.9998	0.5697	0.9574	T	OTTHUMT00000473701; uc061vxk.1	RP5-965G21.3	novel transcript	chr20	+	NonCoding	25229150	25231933
TC2000007015.hg.1	12.46	12.06	0.23	0.26	T	T	1.32	0.1561	0.9375	0.2042	0.8808	T	NM_002862; ENST00000216962; ENST00000428458; ENST00000471359; BC017045; BC030795; OTTHUMT00000078415; OTTHUMT00000078416; OTTHUMT00000078417	PYGB	phosphorylase, glycogen; brain	chr20	+	Multiple_Complex	25248069	25298014
TC2000007016.hg.1	9.31	9.34	0.26	0.12	T	T	-1.02	0.5224	0.985	0.4089	0.9353	T	NM_021067; ENST00000262460; ENST00000473460; ENST00000481735; ENST00000484893; BC012542; OTTHUMT00000078433; OTTHUMT00000078434; OTTHUMT00000078435; OTTHUMT00000078436	GINS1	GINS complex subunit 1 (Psf1 homolog)	chr20	+	Multiple_Complex	25407685	25452628
TC2000007017.hg.1	4.56	4.61	0.31	0.26	T	T	-1.03	0.7165	0.9932	0.6591	0.9658	T				chr20	+	NonCoding	25533027	25533512
TC2000007018.hg.1	4.38	4.51	0.39	0.36	T	T	-1.1	0.63	0.991	0.4343	0.94	T				chr20	+	NonCoding	25543326	25548407
TC2000007019.hg.1	3.45	3.5	0.41	0.22	F	T	-1.03	0.9364	0.9995	0.515	0.951	F	sorbee.aAug10-unspliced	sorbee	Transcript Identified by AceView	chr20	+	Unassigned	25564817	25565675
TC2000007020.hg.1	3.36	3.75	0.06	0.54	F	F	-1.32	0.7372	0.9934	0.7802	0.9801	F	uc061vyf.1	RNU6ATAC17P	RNA, U6atac small nuclear 17, pseudogene [Source:HGNC Symbol;Acc:HGNC:46916]	chr20	+	Small_RNA	25611153	25611223
TC2000007021.hg.1	3.47	3.75	0.25	0.15	F	T	-1.21	0.318	0.9698	0.1674	0.868	F	plawvor.aAug10-unspliced	plawvor	Transcript Identified by AceView	chr20	+	Coding	25612143	25612679
TC2000007022.hg.1	4.64	4.89	0.23	0.17	T	T	-1.19	0.8328	0.9969	0.933	0.995	T	NR_126465; NR_126466; NR_126467; ENST00000414393; ENST00000420803; ENST00000421829; ENST00000428254; ENST00000439498; ENST00000455791	ZNF337-AS1	ZNF337 antisense RNA 1	chr20	+	NonCoding	25624014	25678074
TC2000007023.hg.1	3.98	3.68	0.21	0.19	T	F	1.23	0.2086	0.9519	0.395	0.9332	F				chr20	+	NonCoding	25670753	25672250
TC2000007024.hg.1	7.88	7.83	0.2	0.07	T	T	1.03	0.9175	0.9994	0.9794	0.9982	T	OTTHUMT00000473705; uc061vyn.1	RP4-694B14.8	novel transcript, antisense to ZNF337	chr20	+	NonCoding	25680781	25681246
TC2000007026.hg.1	4.9	5.16	0.36	0.71	T	T	-1.2	0.4365	0.9788	0.4166	0.9362	T				chr20	+	NonCoding	25699218	25700761
TC2000007027.hg.1	4.1	4.29	0.13	0.55	T	T	-1.14	0.6379	0.9916	0.8859	0.9907	T	ploysoy.aAug10-unspliced	ploysoy	Transcript Identified by AceView	chr20	+	Coding	25769120	25770212
TC2000007028.hg.1	3.57	3.89	0.3	0.08	F	F	-1.25	0.6484	0.9916	0.8874	0.9909	F				chr20	+	NonCoding	25770317	25774031
TC2000007029.hg.1	3.89	3.71	0.06	0.3	F	F	1.13	0.9411	0.9995	0.9925	0.9989	F				chr20	+	NonCoding	25772814	25773307
TC2000007030.hg.1	3.25	3.34	0.52	0.01	T	T	-1.06	0.8151	0.9959	0.7	0.9714	T	ENST00000613026	BSNDP1	barttin CLCNK-type chloride channel accessory beta subunit pseudogene 1 [Source:HGNC Symbol;Acc:HGNC:51536]	chr20	+	Pseudogene	25783553	25783919
TC2000007031.hg.1	4.3	3.8	0.19	0.3	T	T	1.41	0.2192	0.9543	0.2656	0.9001	T				chr20	+	NonCoding	25790584	25855812
TC2000007032.hg.1	4.08	4.27	0.1	0.1	T	T	-1.14	0.3106	0.9685	0.5078	0.9503	T				chr20	+	NonCoding	25812269	25815679
TC2000007033.hg.1	3.27	3.23	0.5	0.09	T	T	1.03	0.7103	0.9929	0.1903	0.876	T	ENST00000621945	BSNDP2	barttin CLCNK-type chloride channel accessory beta subunit pseudogene 2 [Source:HGNC Symbol;Acc:HGNC:51537]	chr20	+	Pseudogene	25845497	25845862
TC2000007034.hg.1	7	7.08	0.25	0.4	T	T	-1.05	0.4982	0.9827	0.6403	0.9651	T				chr20	+	NonCoding	25864269	25867679
TC2000007035.hg.1	4.06	3.7	0.22	0.4	F	T	1.28	0.243	0.9596	0.4823	0.9456	F				chr20	+	NonCoding	25903812	25917288
TC2000007036.hg.1	3.25	3.19	0.28	0.22	F	F	1.04	0.6602	0.9916	0.0397	0.7316	F	NR_110003; ENST00000449316; ENST00000449316.1; OTTHUMT00000316666; uc002wvf.4	LOC101926955; RP4-760C5.5	uncharacterized LOC101926955; novel transcript	chr20	+	NonCoding	25955812	25969288
TC2000007037.hg.1	7.64	7.87	0.37	0.6	T	T	-1.18	0.2001	0.9503	0.2826	0.907	T	NR_004846; hsa_circ_0059691	LOC100134868; TCONS_l2_00016753	uncharacterized LOC100134868; Salzman2013 ANNOTATED, INTERNAL, ncRNA, OVEXON best transcript TCONS_l2_00016753	chr20	+	Multiple_Complex	25985143	26051524
TC2000007038.hg.1	5.19	4.6	0.24	0.56	T	T	1.51	0.5066	0.9831	0.6004	0.9616	T	spoyto.aAug10-unspliced	spoyto	Transcript Identified by AceView	chr20	+	Coding	25997849	25998390
TC2000007039.hg.1	5.88	5.92	0.14	0.38	T	T	-1.02	0.7666	0.9938	0.1161	0.8402	T	skuvor.aAug10-unspliced	skuvor	Transcript Identified by AceView	chr20	+	Coding	26015896	26018436
TC2000007040.hg.1	3.1	3	0.14	0.13	F	F	1.08	0.4706	0.9813	0.7151	0.9728	F	NR_026713; ENST00000376398; ENST00000389261; ENST00000439881; ENST00000471057; ENST00000482133	FAM182A	family with sequence similarity 182, member A	chr20	+	Multiple_Complex	26054614	26093047
TC2000007041.hg.1	3.29	3.22	0.18	0.03	F	F	1.05	0.7021	0.9922	0.3444	0.9233	F				chr20	+	NonCoding	26138989	26141946
TC2000007042.hg.1	5.21	5.25	0.46	0.23	T	T	-1.03	0.1755	0.945	0.0828	0.8107	T	ENST00000416638.1; OTTHUMT00000078485; OTTHUMT00000476105; uc061wal.1; uc061wam.1	RP3-410C9.2	novel transcript	chr20	+	NonCoding	26188408	26196891
TC2000007043.hg.1	3.34	3.47	0.09	0.12	T	T	-1.1	0.638	0.9916	0.5959	0.9614	T				chr20	+	NonCoding	26208121	26210496
TC2000007044.hg.1	2.66	2.6	0.09	0.35	F	F	1.04	0.98	0.9998	0.7412	0.9759	F				chr20	+	NonCoding	26251546	26259837
TC2000007045.hg.1	2.46	2.76	0.17	0.24	F	F	-1.23	0.0787	0.8996	0.1903	0.876	F				chr20	+	NonCoding	26268746	26316932
TC2000007046.hg.1	2.98	3.07	0.57	0.3	F	F	-1.06	0.7012	0.9921	0.9117	0.9928	F				chr20	+	NonCoding	26295869	26309459
TC2000007047.hg.1	3.17	3.56	0.3	0.45	F	F	-1.31	0.347	0.972	0.6312	0.9644	F				chr20	+	NonCoding	26321659	26338914
TC2000007048.hg.1	6.34	6.45	0.12	0.19	T	T	-1.08	0.8138	0.9959	0.2112	0.8825	T	NR_132316	FRG1DP	FSHD region gene 1 family member D, pseudogene	chr20	+	NonCoding	29080390	29096832
TC2000007049.hg.1	5.87	5.43	0.2	0.53	T	T	1.35	0.126	0.9261	0.1598	0.8646	T				chr20	+	NonCoding	29106040	29106091
TC2000007050.hg.1	3.9	3.86	0.03	0.18	T	T	1.03	0.4834	0.9819	0.4912	0.9469	T				chr20	+	NonCoding	29575060	29575171
TC2000007051.hg.1	4.8	4.89	0.04	0.06	T	T	-1.07	0.4626	0.9806	0.335	0.9211	T				chr20	+	NonCoding	29874059	29874177
TC2000007052.hg.1	5.06	5.36	0.25	0.56	T	T	-1.23	0.926	0.9995	0.8633	0.9884	T	NR_039689	MIR4477B	microRNA 4477b	chr20	+	Precursor_microRNA	29880384	29880463
TC2000007053.hg.1	3.01	2.83	0.05	0.22	F	T	1.13	0.6851	0.9917	0.9174	0.9934	F	malo.aAug10	malo	Transcript Identified by AceView	chr20	+	Multiple_Complex	30227581	30265388
TC2000007054.hg.1	3.48	3.37	0.51	0.23	T	T	1.08	0.6636	0.9916	0.8466	0.9869	T				chr20	+	NonCoding	30272237	30276909
TC2000007055.hg.1	4.66	5.12	0.28	0.38	T	T	-1.38	0.4085	0.9766	0.6885	0.9693	T	gawsawbu.aAug10-unspliced; rorzu.aAug10-unspliced	gawsawbu; rorzu	Transcript Identified by AceView	chr20	+	Multiple_Complex	30281261	30341244
TC2000007056.hg.1	4.68	4.44	0.32	0.24	T	T	1.18	0.5878	0.9892	0.532	0.9532	T				chr20	+	NonCoding	30299908	30345762
TC2000007057.hg.1	5.72	5.2	0.34	0.12	T	T	1.44	0.0282	0.8107	0.0621	0.7877	T				chr20	+	NonCoding	30316014	30317613
TC2000007058.hg.1	11.56	11.53	0.06	0.08	T	T	1.02	0.9187	0.9995	0.9914	0.9989	T	NR_003579; OTTHUMT00000078494; OTTHUMT00000078495; OTTHUMT00000078496; OTTHUMT00000078497	FRG1BP	FSHD region gene 1 family member B, pseudogene	chr20	+	Multiple_Complex	30377181	30417848
TC2000007059.hg.1	5.9	6.33	0.76	1.29	F	F	-1.35	0.2464	0.9603	0.4971	0.9483	F	uc061waz.1	AL441988.1		chr20	+	Precursor_microRNA	30402486	30402624
TC2000007060.hg.1	6.87	6.93	0.19	0.23	T	T	-1.04	0.867	0.9976	0.4137	0.936	T				chr20	+	NonCoding	30403570	30407116
TC2000007061.hg.1	3.46	3.2	0.62	0.33	F	F	1.2	0.4087	0.9766	0.6404	0.9651	F	uc061wbb.1	AC092107.1		chr20	+	Precursor_microRNA	30626926	30627002
TC2000007062.hg.1	10.52	10.4	0.41	0.25	T	T	1.09	0.9009	0.9985	0.9777	0.9982	T	uc061wbe.1	AC104301.1		chr20	+	Precursor_microRNA	30842322	30842404
TC2000007063.hg.1	6.88	7.73	0.71	0.9	T	T	-1.8	0.3179	0.9698	0.549	0.9557	T				chr20	+	NonCoding	31217212	31221760
TC2000007064.hg.1	4.07	3.82	0.34	0.3	T	T	1.19	0.6999	0.9921	0.3782	0.9302	T	NM_001037730; ENST00000400552; OTTHUMT00000354402; uc002wvp.1	DEFB115	defensin, beta 115	chr20	+	Coding	31257664	31259632
TC2000007065.hg.1	3.78	3.63	0.43	0.47	F	F	1.11	0.8194	0.9963	0.8642	0.9884	F				chr20	+	NonCoding	31265177	31269835
TC2000007066.hg.1	3.2	3.16	0.06	0.22	T	T	1.03	0.7553	0.9934	0.9235	0.994	T	ENST00000400550	DKKL1P1	dickkopf-like 1 pseudogene 1 [Source:HGNC Symbol;Acc:HGNC:16593]	chr20	+	Pseudogene	31274170	31274867
TC2000007067.hg.1	3.03	3.25	0.44	0.52	F	F	-1.17	0.5043	0.9831	0.5773	0.9584	F	uc061wbg.1	RNA5SP480	5S ribosomal pseudogene 480 [Source:HGNC Symbol;Acc:HGNC:43380]	chr20	+	Ribosomal	31356870	31356978
TC2000007068.hg.1	4.28	3.97	0.57	0.29	F	F	1.25	0.8561	0.9975	0.6402	0.9651	F	ENST00000602356	DEFB117	defensin beta 117 (pseudogene) [Source:HGNC Symbol;Acc:HGNC:18098]	chr20	+	Multiple_Complex	31360790	31360930
TC2000007069.hg.1	3.77	3.98	0.37	0.78	T	T	-1.16	0.3938	0.9743	0.6182	0.9629	T	NM_054112; ENST00000253381; BC117378; OTTHUMT00000078501	DEFB118	defensin, beta 118	chr20	+	Coding	31368618	31373923
TC2000007070.hg.1	5.33	5.22	0.14	0.73	T	T	1.08	0.2911	0.9665	0.4478	0.9418	T	uc061wbh.1	SNORA40	Small nucleolar RNA SNORA40 [Source:RFAM;Acc:RF00561]	chr20	+	Small_RNA	31376319	31376446
TC2000007071.hg.1	5.3	5.26	0.18	0.34	T	T	1.03	0.8191	0.9961	0.9511	0.9965	T	DEFB122.aAug10-unspliced	DEFB122	Transcript Identified by AceView, Entrez Gene ID(s) 245935, RefSeq ID(s) NR_002577	chr20	+	NonCoding	31421439	31429174
TC2000007072.hg.1	4.26	4.1	0.19	0.31	T	T	1.11	0.6103	0.9903	0.8565	0.9877	T	NM_153324; NR_126450; ENST00000376309; BC126365; BC126391; OTTHUMT00000078510	DEFB123	defensin, beta 123	chr20	+	Multiple_Complex	31440519	31450257
TC2000007073.hg.1	4.34	4.44	0.14	0.31	T	T	-1.07	0.958	0.9996	0.295	0.9111	T	NM_014012; ENST00000201979; BC039813; OTTHUMT00000078508	REM1	RAS (RAD and GEM)-like GTP-binding 1	chr20	+	Coding	31475288	31484905
TC2000007074.hg.1	3.78	3.9	0.34	0.3	T	T	-1.09	0.9733	0.9998	0.9502	0.9963	T	NR_024358; ENST00000435497; uc010ztn.1	LINC00028	long intergenic non-protein coding RNA 28	chr20	+	Multiple_Complex	31485778	31487574
TC2000007075.hg.1	3.76	3.47	0.3	0.04	T	T	1.22	0.0542	0.8694	0.1061	0.831	T	vozu.aAug10-unspliced	vozu	Transcript Identified by AceView	chr20	+	Unassigned	31500179	31500667
TC2000007077.hg.1	4	4.24	0.06	0.27	T	T	-1.18	0.3673	0.9733	0.6362	0.9651	T	OTTHUMT00000473716; uc061wbo.1	RP3-324O17.7	novel transcript, sense intronic to HM13	chr20	+	NonCoding	31535263	31535626
TC2000007078.hg.1	3.48	3.73	0.2	0.47	T	T	-1.19	0.2587	0.9616	0.5118	0.9506	T	ploygaw.aAug10-unspliced	ploygaw	Transcript Identified by AceView	chr20	+	Unassigned	31551319	31552569
TC2000007079.hg.1	6.27	6.44	0.09	0.14	T	T	-1.13	0.1468	0.9352	0.161	0.8657	T	ENST00000421894.1; OTTHUMT00000106505; uc061wce.1	HM13-IT1; RP3-324O17.5	HM13 intronic transcript 1 (non-protein coding) [Source:HGNC Symbol;Acc:HGNC:41424]; putative novel transcript; HM13 intronic transcript 1 [Source:HGNC Symbol;Acc:HGNC:41424]	chr20	+	NonCoding	31563166	31564076
TC2000007080.hg.1	3.17	2.91	0.27	0.13	F	F	1.2	0.1536	0.9363	0.3434	0.9233	F	OTTHUMT00000473721; uc061wch.1; uc061wci.1	RP3-324O17.8; RNU6-384P	novel transcript; RNA, U6 small nuclear 384, pseudogene [Source:HGNC Symbol;Acc:HGNC:47347]	chr20	+	Multiple_Complex	31580890	31581214
TC2000007081.hg.1	4.99	4.5	0.57	0.21	T	T	1.41	0.409	0.9766	0.6915	0.9697	T				chr20	+	NonCoding	31583824	31584752
TC2000007082.hg.1	3.18	2.89	0.13	0.57	T	T	1.22	0.6964	0.9921	0.1615	0.8659	T				chr20	+	NonCoding	31596789	31598300
TC2000007083.hg.1	10.16	11.21	0.08	1.12	T	T	-2.08	0.2863	0.9652	0.5534	0.9561	T	NM_002165; NM_181353; ENST00000376105; ENST00000376112; BC000613; BC012420; OTTHUMT00000078550; OTTHUMT00000078551	ID1	inhibitor of DNA binding 1, dominant negative helix-loop-helix protein	chr20	+	Multiple_Complex	31605283	31606515
TC2000007084.hg.1	3.43	3.81	0.1	0.35	T	T	-1.3	0.1366	0.9313	0.2002	0.8788	T	NR_036161; ENST00000578262; uc021wbt.1	MIR3193	microRNA 3193	chr20	+	Precursor_microRNA	31607186	31607240
TC2000007085.hg.1	3.43	3.32	0.15	0.15	T	T	1.08	0.3955	0.9746	0.6855	0.969	T	NM_032609; ENST00000376075; ENST00000490030; BC057779; OTTHUMT00000078548; OTTHUMT00000078549	COX4I2	cytochrome c oxidase subunit IV isoform 2 (lung)	chr20	+	Multiple_Complex	31637888	31645006
TC2000007086.hg.1	4.28	4.85	0.39	0.2	T	T	-1.48	0.0423	0.8495	0.1028	0.8288	T				chr20	+	NonCoding	31656479	31659035
TC2000007087.hg.1	3.62	3.93	0.21	0.34	F	T	-1.24	0.3106	0.9685	0.246	0.8939	F	ENST00000412972.1; OTTHUMT00000078562; uc061wcm.1	RP11-243J16.7	putative novel transcript	chr20	+	NonCoding	31686216	31716825
TC2000007088.hg.1	8.07	7.86	0.28	0.45	T	T	1.16	0.9196	0.9995	0.2169	0.8846	T	NR_131907; ENST00000629058	ABALON	apoptotic BCL2L1-antisense long non-coding RNA	chr20	+	NonCoding	31721507	31723409
TC2000007089.hg.1	10.74	10.84	0.3	0.31	T	T	-1.07	0.8553	0.9975	0.6405	0.9651	T	NM_012112; ENST00000300403; ENST00000340513; BC004136; BC020207; OTTHUMT00000078569; OTTHUMT00000078570	TPX2	TPX2, microtubule-associated	chr20	+	Multiple_Complex	31739101	31801805
TC2000007090.hg.1	5.56	5.43	0.16	0.18	T	T	1.09	0.883	0.998	0.7694	0.979	T	kleyzu.aAug10-unspliced	kleyzu	Transcript Identified by AceView	chr20	+	Coding	31772109	31772606
TC2000007091.hg.1	3.18	3.19	0.37	0.21	T	F	-1.01	0.3749	0.9736	0.3287	0.9199	F	NM_033118; ENST00000375985; ENST00000375994; ENST00000468730; BC069627; BC092413; BC127622; OTTHUMT00000078582; OTTHUMT00000078583; OTTHUMT00000078584	MYLK2	myosin light chain kinase 2	chr20	+	Multiple_Complex	31819308	31834697
TC2000007092.hg.1	3.09	3.02	0.08	0.11	F	F	1.05	0.8872	0.998	0.0835	0.8117	F				chr20	+	NonCoding	31857753	31861111
TC2000007093.hg.1	3.37	3.11	0.36	0.46	T	T	1.19	0.7821	0.994	0.3399	0.9225	T				chr20	+	NonCoding	31863885	31866474
TC2000007094.hg.1	3.61	3.85	0.16	0.24	T	T	-1.18	0.5165	0.9843	0.7525	0.9768	T	NM_001008409; ENST00000310998; ENST00000375921; ENST00000375922; ENST00000375934; ENST00000375938; ENST00000535842; ENST00000611624; ENST00000612972; ENST00000616761; ENST00000619753; ENST00000620043; BC104024; BC104025; OTTHUMT00000473882; OTTHUMT00000473883; OTTHUMT00000473884; OTTHUMT00000473885; OTTHUMT00000473886; OTTHUMT00000473887; OTTHUMT00000473888; OTTHUMT00000473889; OTTHUMT00000473891; OTTHUMT00000473892	TTLL9	tubulin tyrosine ligase-like family member 9	chr20	+	Multiple_Complex	31870702	31944963
TC2000007095.hg.1	5.48	4.77	0.38	0.14	T	T	1.63	0.089	0.9035	0.0802	0.808	T	ENST00000362627	RNU1-94P	RNA, U1 small nuclear 94, pseudogene [Source:HGNC Symbol;Acc:HGNC:48436]	chr20	+	Small_RNA	31901254	31901426
TC2000007096.hg.1	3.09	2.96	0.37	0.76	F	F	1.1	0.3892	0.974	0.2553	0.897	F				chr20	+	NonCoding	31945547	31951526
TC2000007097.hg.1	2.74	2.69	0.15	0.18	F	F	1.03	0.4691	0.9813	0.5431	0.9548	F	NM_001011718; ENST00000562532; OTTHUMT00000078597	XKR7	X-linked Kx blood group related 7	chr20	+	Multiple_Complex	31968002	32003387
TC2000007098.hg.1	5.13	4.88	0.34	0.12	T	T	1.19	0.6163	0.9905	0.7172	0.9729	T	OTTHUMT00000473933; uc061wdj.1	RP1-310O13.13	novel transcript, sense intronic to XKR7	chr20	+	NonCoding	31970181	31970831
TC2000007099.hg.1	3.53	3.67	0.22	0.12	F	F	-1.1	0.2915	0.9669	0.5152	0.951	F	NR_106988_10; uc032pfx.2	MIR7641-2; RNA5SP481	Homo sapiens microRNA 7641-2 (MIR7641-2), microRNA.; 5S ribosomal pseudogene 481 [Source:HGNC Symbol;Acc:HGNC:43381]	chr20	+	Multiple_Complex	32008351	32008472
TC2000007100.hg.1	4.54	4.59	0.31	0.23	T	T	-1.04	0.6142	0.9904	0.845	0.9866	T	NM_080625; ENST00000262659; ENST00000452892; BC030254; OTTHUMT00000078594; OTTHUMT00000078596	CCM2L	cerebral cavernous malformation 2-like	chr20	+	Coding	32010442	32032181
TC2000007101.hg.1	3.98	3.74	0.3	0.07	T	F	1.18	0.7217	0.9932	0.1248	0.8459	F	uc061wdm.1	RNA5SP482	5S ribosomal pseudogene 482 [Source:HGNC Symbol;Acc:HGNC:43382]	chr20	+	Ribosomal	32050588	32050705
TC2000007102.hg.1	4.11	3.87	0.24	0.46	T	T	1.18	0.4387	0.979	0.526	0.9523	T	NM_001172129; NM_001172130; NM_001172131; NM_001172132; NM_001172133; NM_002110; ENST00000262651; ENST00000375852; ENST00000375862; ENST00000470092; ENST00000486475; ENST00000518730; ENST00000520553; ENST00000534862; ENST00000538448; ENST00000629881; BC014435; BC094847; BC108930; BC108931; BC113854; BC114463; OTTHUMT00000078603; OTTHUMT00000078604; OTTHUMT00000078605; OTTHUMT00000354158; OTTHUMT00000354159; OTTHUMT00000375751; OTTHUMT00000375752; OTTHUMT00000483258	HCK	HCK proto-oncogene, Src family tyrosine kinase	chr20	+	Multiple_Complex	32052188	32101856
TC2000007103.hg.1	2.81	2.82	0.37	0.19	F	F	-1.01	0.5079	0.9834	0.7833	0.9804	F	pasawbu.aAug10-unspliced	pasawbu	Transcript Identified by AceView	chr20	+	Coding	32057585	32058055
TC2000007104.hg.1	2.85	3.35	0.57	0.54	F	F	-1.42	0.9021	0.9985	0.9832	0.9982	F	smoyvor.aAug10-unspliced	smoyvor	Transcript Identified by AceView	chr20	+	Unassigned	32081061	32081587
TC2000007105.hg.1	15.39	15.34	0.01	0.05	T	T	1.04	0.7021	0.9922	0.5424	0.9546	T	NM_014742; ENST00000217315; ENST00000398022; ENST00000417389; ENST00000442842; ENST00000450829; ENST00000479591; ENST00000495749; BC021107; OTTHUMT00000078607; OTTHUMT00000323568; OTTHUMT00000323570; OTTHUMT00000323571; OTTHUMT00000323572; OTTHUMT00000323573; OTTHUMT00000323574; uc002wxj.2; uc002wxk.2	TM9SF4	transmembrane 9 superfamily protein member 4	chr20	+	Multiple_Complex	32109506	32167258
TC2000007106.hg.1	4.02	4.15	0.32	0.07	T	T	-1.09	0.8574	0.9975	0.2752	0.9038	T	OTTHUMT00000473934; uc061wdy.1	RP5-836N17.4	novel transcript, sense intronic to TM9SF4	chr20	+	NonCoding	32116171	32116629
TC2000007107.hg.1	7.23	6.37	0.84	0.82	T	T	1.81	0.638	0.9916	0.8625	0.9883	T	dosarbo.aAug10-unspliced	dosarbo	Transcript Identified by AceView	chr20	+	Coding	32156053	32156935
TC2000007108.hg.1	2.91	2.88	0.49	0.28	F	F	1.02	0.4537	0.9802	0.2939	0.9107	F				chr20	+	NonCoding	32177503	32179542
TC2000007109.hg.1	3.26	3.38	0.12	0.4	F	T	-1.09	0.2239	0.9554	0.1347	0.851	F				chr20	+	NonCoding	32190547	32192503
TC2000007110.hg.1	9.4	9.1	0.04	0.16	T	T	1.23	0.2559	0.9612	0.3111	0.916	T	NM_015352; NM_172236; NR_031726; ENST00000375730; ENST00000375749; ENST00000408740; ENST00000434904; ENST00000465791; ENST00000486717; BC000582; OTTHUMT00000078610; OTTHUMT00000078611; OTTHUMT00000078613; OTTHUMT00000078614; OTTHUMT00000471502; uc002wxo.3	POFUT1; MIR1825	protein O-fucosyltransferase 1; microRNA 1825	chr20	+	Multiple_Complex	32207880	32238667
TC2000007111.hg.1	6.11	5.6	0.17	0.44	T	T	1.43	0.3541	0.9722	0.4265	0.9382	T	vawku.aAug10-unspliced	vawku	Transcript Identified by AceView	chr20	+	Unassigned	32218264	32219348
TC2000007112.hg.1	3.31	3.4	0.26	0.15	T	T	-1.07	0.476	0.9813	0.4026	0.9344	T				chr20	+	NonCoding	32246433	32246802
TC2000007113.hg.1	3.74	3.63	0.11	0.16	T	T	1.08	0.2148	0.9525	0.3942	0.9332	T				chr20	+	NonCoding	32252091	32252941
TC2000007114.hg.1	10.27	10.22	0.06	0.43	T	T	1.04	0.5488	0.9857	0.2454	0.8939	T	NM_004798; ENST00000375712; BC136310; BC136311; OTTHUMT00000078619	KIF3B	kinesin family member 3B	chr20	+	Multiple_Complex	32277651	32335011
TC2000007115.hg.1	3.53	3.58	0.38	0.15	F	F	-1.03	0.5117	0.9838	0.34	0.9225	F				chr20	+	NonCoding	32349934	32351035
TC2000007116.hg.1	4.05	3.54	0.2	0.43	F	F	1.42	0.4548	0.9802	0.7431	0.9761	F	OTTHUMT00000473938; uc061weg.1	RP11-358N2.2	novel transcript	chr20	+	NonCoding	32352675	32358182
TC2000007117.hg.1	13.32	13.38	0.21	0.04	T	T	-1.04	0.8306	0.9969	0.0032	0.3844	T	NM_001164603; NM_015338; ENST00000306058; ENST00000375687; ENST00000375689; ENST00000470145; ENST00000497249; ENST00000542461; ENST00000553345; ENST00000555343; ENST00000555564; ENST00000613218; ENST00000619344; ENST00000620121; BC137278; BC137280; OTTHUMT00000078624; OTTHUMT00000078625; OTTHUMT00000078626; OTTHUMT00000078627; OTTHUMT00000411870; OTTHUMT00000411871; OTTHUMT00000411872; OTTHUMT00000476763	ASXL1	additional sex combs like transcriptional regulator 1	chr20	+	Multiple_Complex	32358344	32439319
TC2000007118.hg.1	5.01	5.1	0.38	0.43	T	T	-1.06	0.6899	0.9921	0.3238	0.9188	T	fartar.aAug10-unspliced	fartar	Transcript Identified by AceView	chr20	+	Unassigned	32362649	32363270
TC2000007119.hg.1	4.61	4.66	0.15	0.23	T	T	-1.03	0.9195	0.9995	0.8611	0.9882	T	ENST00000442179.1; OTTHUMT00000078623; uc061weu.1	RP5-1184F4.5	novel transcript, antisense to NOL4L	chr20	+	NonCoding	32449755	32453607
TC2000007120.hg.1	6.46	6.49	0.11	0.04	T	T	-1.02	0.9429	0.9995	0.5202	0.9516	T	gatar.aAug10-unspliced; gatar.bAug10; vorsawbu.aAug10-unspliced	gatar; vorsawbu	Transcript Identified by AceView	chr20	+	Multiple_Complex	32483579	32504348
TC2000007121.hg.1	2.67	2.81	0.29	0.16	F	F	-1.1	0.4823	0.9816	0.518	0.9511	F	NR_110619; ENST00000620523; manuru.bAug10; OTTHUMT00000473943; uc061wez.1	LOC101929698; manuru; RP5-1184F4.7	uncharacterized LOC101929698; Transcript Identified by AceView; novel transcript, antisense to NOL4L	chr20	+	NonCoding	32509959	32554320
TC2000007122.hg.1	2.98	2.93	0.2	0.13	F	F	1.04	0.6215	0.991	0.8348	0.9855	F				chr20	+	NonCoding	32537083	32541471
TC2000007123.hg.1	4.05	4.71	0.42	0.24	T	T	-1.58	0.0456	0.8565	0.1138	0.8379	T				chr20	+	NonCoding	32540053	32540541
TC2000007124.hg.1	4.79	5.3	0.21	0.31	T	T	-1.43	0.1533	0.9363	0.1831	0.8746	T	ENST00000413983.1; OTTHUMT00000078638; uc061wfb.1	RP11-410N8.3	novel transcript, antisense to NOL4L	chr20	+	NonCoding	32561093	32574363
TC2000007125.hg.1	3.34	3.38	0.13	0.27	T	T	-1.03	0.7445	0.9934	0.8597	0.9881	T	NR_034152; ENST00000375670; ENST00000375671; BC111383; BC130462; BC130464; OTTHUMT00000078639; uc002wxy.4; uc061wfc.1	LOC149950; RP11-410N8.4	uncharacterized LOC149950; novel transcript	chr20	+	Multiple_Complex	32564992	32608893
TC2000007126.hg.1	4.38	4.27	0.29	0.03	T	T	1.08	0.8884	0.998	0.8164	0.9838	T	ENST00000457213.1; OTTHUMT00000078637; uc061wfd.1	RP11-410N8.1	novel transcript, antisense to NOL4L	chr20	+	NonCoding	32581963	32593900
TC2000007127.hg.1	3.84	4.01	0.13	0.38	T	T	-1.13	0.658	0.9916	0.8604	0.9881	T				chr20	+	NonCoding	32627595	32638061
TC2000007128.hg.1	4.69	4.87	0.15	0.31	T	T	-1.13	0.4725	0.9813	0.5933	0.9612	T				chr20	+	NonCoding	32657270	32674127
TC2000007129.hg.1	3.22	3.24	0.14	0.1	T	T	-1.01	0.9261	0.9995	0.7443	0.9762	T				chr20	+	NonCoding	32678144	32679882
TC2000007130.hg.1	4.16	4.26	0.32	0.86	T	T	-1.07	0.8811	0.998	0.9532	0.9965	T				chr20	+	NonCoding	32695101	32697448
TC2000007131.hg.1	3.75	3.19	0.87	0.5	F	F	1.48	0.2574	0.9613	0.5084	0.9505	F				chr20	+	NonCoding	32701284	32702647
TC2000007132.hg.1	3.9	3.88	0.31	0.29	T	T	1.02	0.5566	0.987	0.4496	0.9419	T	NM_001207055; NM_001207056; NM_006892; NM_175848; NM_175849; NM_175850; ENST00000201963; ENST00000328111; ENST00000348286; ENST00000353855; ENST00000443239; ENST00000456297; OTTHUMT00000078643; OTTHUMT00000078644; OTTHUMT00000078645; OTTHUMT00000257075; OTTHUMT00000470233; OTTHUMT00000470234; uc002wyc.3; uc002wyf.3	DNMT3B	DNA (cytosine-5-)-methyltransferase 3 beta	chr20	+	Multiple_Complex	32762385	32809357
TC2000007133.hg.1	15.23	15.36	0.05	0.03	T	T	-1.1	0.4003	0.9754	0.6312	0.9644	T	NM_012325; ENST00000375571; BC106068; BC109281; OTTHUMT00000078647; uc002wyh.3	MAPRE1	microtubule-associated protein, RP/EB family, member 1	chr20	+	Multiple_Complex	32819893	32850405
TC2000007134.hg.1	5.56	5.81	0.65	0.08	T	T	-1.19	0.5301	0.985	0.7259	0.9738	T	goytar.aAug10-unspliced	goytar	Transcript Identified by AceView	chr20	+	Coding	32841319	32842112
TC2000007135.hg.1	9.36	9.37	0.18	0.18	T	T	-1.01	0.95	0.9995	0.9496	0.9962	T	ENST00000569087.1; OTTHUMT00000435465; uc061wfi.1	RP5-1085F17.3	novel transcript	chr20	+	NonCoding	32854574	32858751
TC2000007137.hg.1	3.55	3.4	0.34	0.29	T	F	1.11	0.6097	0.9902	0.7475	0.9766	F	hitori.aAug10-unspliced	hitori	Transcript Identified by AceView	chr20	+	Coding	32999856	33000288
TC2000007138.hg.1	3.03	2.98	0.09	0.21	F	F	1.04	0.8769	0.9979	0.9478	0.996	F	NM_025227; ENST00000170150; BC034415; OTTHUMT00000078652	BPIFB2	BPI fold containing family B, member 2	chr20	+	Multiple_Complex	33007578	33023709
TC2000007139.hg.1	4.47	4.52	0.28	0.24	T	T	-1.03	0.513	0.9838	0.7722	0.9793	T	NM_174897; ENST00000349552; ENST00000542375; OTTHUMT00000078658; OTTHUMT00000396082; uc010zuc.2	BPIFB6	BPI fold containing family B, member 6	chr20	+	Coding	33031646	33044047
TC2000007140.hg.1	2.66	2.65	0.25	0.3	F	F	1.01	0.9699	0.9996	0.5287	0.9528	F	tazar.aAug10-unspliced	tazar	Transcript Identified by AceView	chr20	+	Coding	33046065	33046523
TC2000007141.hg.1	3.82	3.94	0.38	0.28	T	T	-1.09	0.5098	0.9838	0.6973	0.9708	T	NM_182658; ENST00000375494; BC113398; BC113400; OTTHUMT00000078654; uc002wym.1	BPIFB3	BPI fold containing family B, member 3	chr20	+	Coding	33055331	33073637
TC2000007142.hg.1	2.44	2.37	0.17	0.09	F	F	1.05	0.6118	0.9904	0.8468	0.9869	F	NM_182519; ENST00000375483; ENST00000445356; ENST00000494121; OTTHUMT00000078655; OTTHUMT00000100916; OTTHUMT00000126811	BPIFB4	BPI fold containing family B, member 4	chr20	+	Multiple_Complex	33079644	33111751
TC2000007143.hg.1	2.57	2.57	0.38	0.21	T	F	-1	0.2799	0.9644	0.1821	0.8746	F				chr20	+	NonCoding	33140740	33145973
TC2000007144.hg.1	6.28	5.74	0.11	0.09	T	T	1.45	0.0084	0.6322	0.0118	0.5729	T				chr20	+	NonCoding	33157227	33160702
TC2000007145.hg.1	3.77	3.66	0.16	0.35	T	T	1.08	0.9259	0.9995	0.3669	0.9282	T	NM_080574; ENST00000253362; ENST00000354932; BC065726; OTTHUMT00000078669; OTTHUMT00000257117	BPIFA2	BPI fold containing family A, member 2	chr20	+	Coding	33161768	33181417
TC2000007146.hg.1	3.5	3.56	0.41	0.16	F	F	-1.04	0.7602	0.9936	0.4758	0.9447	F	OTTHUMT00000078674	SOCS2P1	suppressor of cytokine signaling 2 pseudogene 1	chr20	+	Multiple_Complex	33187391	33188292
TC2000007147.hg.1	2.94	2.95	0.41	0.07	F	F	-1	0.7485	0.9934	0.0797	0.807	F	NR_026760; ENST00000375465; ENST00000420169; ENST00000603168; ENST00000605211; OTTHUMT00000078679; OTTHUMT00000257118; OTTHUMT00000469704; OTTHUMT00000469705	BPIFA4P	BPI fold containing family A, member 4, pseudogene	chr20	+	Multiple_Complex	33193585	33210462
TC2000007148.hg.1	3.13	3.09	0.12	0.26	F	F	1.03	0.5727	0.9879	0.1794	0.8735	F	NM_001042439; NM_178466; ENST00000375452; ENST00000375454; ENST00000471233; ENST00000490499; BC066354; OTTHUMT00000078670; OTTHUMT00000078671; OTTHUMT00000078672; OTTHUMT00000078673	BPIFA3	BPI fold containing family A, member 3	chr20	+	Multiple_Complex	33217310	33227806
TC2000007149.hg.1	3	2.63	0.18	0.06	F	F	1.29	0.0823	0.9004	0.1937	0.8765	F	NM_001243193; NM_016583; NM_130852; ENST00000354297; ENST00000375413; ENST00000375422; ENST00000618484; BC012549; OTTHUMT00000078666; OTTHUMT00000078667; OTTHUMT00000078668	BPIFA1	BPI fold containing family A, member 1	chr20	+	Coding	33235995	33243311
TC2000007150.hg.1	3.36	3.44	0.16	0.17	T	F	-1.05	0.9285	0.9995	0.9863	0.9984	F	NM_033197; ENST00000253354; ENST00000423645; ENST00000464032; BC008429; OTTHUMT00000106499; OTTHUMT00000106500; OTTHUMT00000257252; uc002wyw.1	BPIFB1	BPI fold containing family B, member 1	chr20	+	Multiple_Complex	33273480	33309878
TC2000007151.hg.1	2.67	2.66	0.1	0.31	T	T	1.01	0.9141	0.9992	0.9917	0.9989	T	ENST00000457066	BPIFB5P	BPI fold containing family B member 5, pseudogene [Source:HGNC Symbol;Acc:HGNC:42177]	chr20	+	Pseudogene	33316869	33329969
TC2000007152.hg.1	2.92	2.84	0.14	0.11	F	F	1.06	0.58	0.9888	0.2504	0.8946	F	plawty.aAug10-unspliced	plawty	Transcript Identified by AceView	chr20	+	Coding	33339674	33339984
TC2000007153.hg.1	3.02	3.51	0.38	0.23	F	F	-1.4	0.1048	0.9148	0.1262	0.8469	F	ENST00000246222; ENST00000420264	BPIFB9P	BPI fold containing family B member 9, pseudogene [Source:HGNC Symbol;Acc:HGNC:16109]	chr20	+	Multiple_Complex	33347720	33354444
TC2000007154.hg.1	3.48	3.23	0.52	0.03	T	F	1.19	0.3942	0.9743	0.5462	0.9555	F	nasara.aAug10; nasara.bAug10; nasara.cAug10	nasara	Transcript Identified by AceView	chr20	+	Multiple_Complex	33401585	33431479
TC2000007155.hg.1	3.22	3.4	0.17	0.2	F	F	-1.13	0.6221	0.991	0.5054	0.9495	F				chr20	+	NonCoding	33456852	33460907
TC2000007156.hg.1	2.78	2.84	0.08	0.32	F	T	-1.04	0.8738	0.9979	0.7686	0.9789	F				chr20	+	NonCoding	33464059	33470033
TC2000007157.hg.1	10.25	10.44	0.11	0.15	T	T	-1.14	0.8519	0.9975	0.0875	0.8153	T	NM_001032999; NM_001039709; NM_005093; ENST00000342704; ENST00000344201; ENST00000346541; ENST00000359606; ENST00000375279; ENST00000397800; ENST00000471007; ENST00000491618; ENST00000492345; ENST00000543126; BC040344; OTTHUMT00000078707; OTTHUMT00000078708; OTTHUMT00000078709; OTTHUMT00000078710; OTTHUMT00000078711; OTTHUMT00000078712; OTTHUMT00000471953; uc002wzg.1; uc002wzh.1	CBFA2T2	core-binding factor, runt domain, alpha subunit 2; translocated to, 2	chr20	+	Multiple_Complex	33490075	33650036
TC2000007158.hg.1	4.17	4.61	0.42	0.6	T	T	-1.36	0.5429	0.9854	0.1845	0.8746	T				chr20	+	NonCoding	33550640	33556738
TC2000007159.hg.1	4.15	3.86	0.2	0.53	T	T	1.23	0.9308	0.9995	0.8242	0.9848	T	minuru.aAug10-unspliced	minuru	Transcript Identified by AceView	chr20	+	Coding	33593993	33596543
TC2000007160.hg.1	3.64	3.76	0.24	0.39	T	T	-1.09	0.3217	0.9701	0.5554	0.9565	T	ENST00000607224.1	RP1-63M2.6		chr20	+	NonCoding	33657087	33657609
TC2000007161.hg.1	4.3	4.29	0.14	0.44	T	T	1.01	0.3239	0.9706	0.5997	0.9616	T	NM_080825; ENST00000375222; ENST00000607738; BC032818; OTTHUMT00000078714; OTTHUMT00000471429	C20orf144	chromosome 20 open reading frame 144	chr20	+	Multiple_Complex	33662284	33665619
TC2000007162.hg.1	3.2	3.38	0.1	0.02	F	F	-1.13	0.362	0.973	0.5939	0.9612	F	NM_001024675; ENST00000330271; BC137111; BC137114; OTTHUMT00000078713; uc002wzt.3	ACTL10	actin-like 10	chr20	+	Coding	33666498	33668525
TC2000007163.hg.1	3.66	2.85	0.39	0.35	T	F	1.75	0.0548	0.8703	0.1251	0.8461	F	ENST00000606866.1; OTTHUMT00000471430; uc061whn.1	RP1-63M2.5	novel transcript, antisense to NECAB3	chr20	+	NonCoding	33674517	33675380
TC2000007164.hg.1	3.3	2.84	0.14	0.09	T	F	1.38	0.0236	0.7915	0.0492	0.7626	F	hsa_circ_0001138	E2F1	Memczak2013 ANTISENSE, coding, INTERNAL, intronic best transcript NM_005225	chr20	+	NonCoding	33676578	33685892
TC2000007165.hg.1	8.6	8.75	0.22	0.08	T	T	-1.11	0.4787	0.9816	0.3887	0.9322	T				chr20	+	NonCoding	33698923	33700532
TC2000007166.hg.1	5.14	5.08	0.31	0.28	T	T	1.04	0.4111	0.9766	0.6796	0.9681	T				chr20	+	NonCoding	33700307	33707564
TC2000007167.hg.1	3.99	3.95	0.32	0.22	T	T	1.03	0.7099	0.9928	0.8678	0.989	T	NM_001282933; NM_001282935; NM_032819; NR_104259; ENST00000342427; ENST00000375200; ENST00000483118; ENST00000493497; ENST00000497876; BC132873; BC144188; BC146811; BC157823; OTTHUMT00000078741; OTTHUMT00000269160; OTTHUMT00000269161; OTTHUMT00000269162	ZNF341	zinc finger protein 341	chr20	+	Multiple_Complex	33731657	33792269
TC2000007168.hg.1	2.61	2.86	0.42	0.29	F	F	-1.19	0.9505	0.9995	0.5503	0.9558	F				chr20	+	NonCoding	33794192	33794764
TC2000007169.hg.1	11.97	12	0.08	0.12	T	T	-1.02	0.6317	0.991	0.2694	0.9021	T	NM_176812; ENST00000217402; BC033859; OTTHUMT00000078738	CHMP4B	charged multivesicular body protein 4B	chr20	+	Multiple_Complex	33811304	33854367
TC2000007170.hg.1	4.56	4.33	0.43	0.53	T	T	1.17	0.8725	0.9977	0.697	0.9708	T	gorzaw.aAug10-unspliced	gorzaw	Transcript Identified by AceView	chr20	+	Coding	33811814	33812425
TC2000007171.hg.1	4.23	3.9	0.28	0.3	T	F	1.26	0.0573	0.8732	0.086	0.8138	F	shorlaw.aAug10-unspliced	shorlaw	Transcript Identified by AceView	chr20	+	Coding	33836731	33837902
TC2000007172.hg.1	3.77	3.5	0.42	0.41	F	F	1.21	0.7813	0.994	0.9478	0.996	F				chr20	+	NonCoding	33939287	33946876
TC2000007173.hg.1	3.67	3.59	0.12	0.14	F	T	1.05	0.8357	0.997	0.2886	0.9095	F	ENST00000425307	PIGPP3	phosphatidylinositol glycan anchor biosynthesis class P pseudogene 3 [Source:HGNC Symbol;Acc:HGNC:45155]	chr20	+	Multiple_Complex	33965162	33965576
TC2000007175.hg.1	4.31	4.17	0.41	0.33	T	T	1.11	0.7373	0.9934	0.672	0.967	T	swervor.aAug10-unspliced	swervor	Transcript Identified by AceView	chr20	+	Unassigned	34038629	34040111
TC2000007176.hg.1	3.27	3.26	0.46	0.3	F	F	1.01	0.7734	0.994	0.8165	0.9838	F	NR_039911; ENST00000583905; uc021wca.1	MIR4755	microRNA 4755	chr20	+	Precursor_microRNA	34049119	34049190
TC2000007177.hg.1	4.31	4.86	0.24	0.18	T	T	-1.46	0.1964	0.9501	0.0638	0.7894	T	hsa_circ_0008084	RALY	Jeck2013 ALT_DONOR, coding, INTERNAL, intronic best transcript NM_016732	chr20	+	NonCoding	34078554	34079879
TC2000007178.hg.1	9.14	9.39	0.09	0.11	T	T	-1.19	0.3577	0.9724	0.6088	0.9622	T	OTTHUMT00000078764	RPS2P1	ribosomal protein S2 pseudogene 1	chr20	+	Multiple_Complex	34122470	34123290
TC2000007179.hg.1	2.79	2.61	0.25	0.12	T	F	1.14	0.2517	0.9604	0.473	0.9443	F				chr20	+	NonCoding	34150077	34159296
TC2000007181.hg.1	4.96	4.93	0.22	0.18	T	T	1.02	0.8741	0.9979	0.9726	0.9979	T				chr20	+	NonCoding	34194762	34213785
TC2000007182.hg.1	3.51	3.63	0.56	0.33	T	T	-1.09	0.4756	0.9813	0.1275	0.8485	T				chr20	+	NonCoding	34241436	34241489
TC2000007183.hg.1	3.54	3.19	0.4	0.37	F	F	1.27	0.2223	0.9551	0.4549	0.9422	F				chr20	+	NonCoding	34336657	34348071
TC2000007184.hg.1	11.69	11.84	0.15	0.14	T	T	-1.11	0.245	0.96	0.3812	0.9305	T	NM_001257137; NM_001257138; NM_031483; ENST00000262650; ENST00000374864; ENST00000461661; ENST00000479215; ENST00000483727; ENST00000486883; ENST00000535650; ENST00000610336; ENST00000621101; BC011571; OTTHUMT00000078782; OTTHUMT00000078783; OTTHUMT00000078784; OTTHUMT00000078785; OTTHUMT00000078786; OTTHUMT00000078788	ITCH	itchy E3 ubiquitin protein ligase	chr20	+	Multiple_Complex	34363235	34511393
TC2000007185.hg.1	4.94	4.73	0.41	0.54	T	T	1.16	0.848	0.9975	0.8789	0.9902	T	togee.aAug10-unspliced	togee	Transcript Identified by AceView	chr20	+	Unassigned	34425748	34426353
TC2000007186.hg.1	3.22	3.88	0.44	0.54	F	T	-1.59	0.1518	0.9362	0.3371	0.9217	F	bylee.aAug10-unspliced	bylee	Transcript Identified by AceView	chr20	+	Coding	34426469	34427126
TC2000007187.hg.1	4.67	4.81	0.05	0.22	T	T	-1.1	0.491	0.9827	0.6794	0.9681	T	ENST00000418598.1; OTTHUMT00000106506; uc061wiu.1	ITCH-IT1; RP3-468O1.5	ITCH intronic transcript 1 (non-protein coding) [Source:HGNC Symbol;Acc:HGNC:41397]; putative novel transcript; ITCH intronic transcript 1 [Source:HGNC Symbol;Acc:HGNC:41397]	chr20	+	NonCoding	34450930	34454552
TC2000007188.hg.1	7.56	7.09	0.11	0.21	T	T	1.38	0.0368	0.8339	0.1012	0.8286	T	NR_030374; ENST00000385262; uc021wcb.1	MIR644A	microRNA 644a	chr20	+	Precursor_microRNA	34466325	34466418
TC2000007189.hg.1	8.89	9.36	0.18	0.51	T	T	-1.38	0.4729	0.9813	0.5823	0.9592	T	vytaw.aAug10-unspliced	vytaw	Transcript Identified by AceView	chr20	+	Unassigned	34468854	34469431
TC2000007190.hg.1	6.4	5.62	0.23	0.31	T	T	1.72	0.0256	0.8002	0.01	0.5527	T	OTTHUMT00000473769; uc061wiw.1	RP3-468O1.6	novel transcript, sense intronic to ITCH	chr20	+	NonCoding	34476205	34476787
TC2000007191.hg.1	14.03	14.35	0.24	0.19	T	T	-1.26	0.18	0.9465	0.1906	0.876	T	NM_001281727; NM_001281728; NM_001281729; NM_014183; NM_177953; NR_104032; ENST00000300469; ENST00000357156; ENST00000374846; ENST00000480759; BC002481; OTTHUMT00000078790; OTTHUMT00000078791; OTTHUMT00000078792; OTTHUMT00000078793	DYNLRB1	dynein, light chain, roadblock-type 1	chr20	+	Multiple_Complex	34516384	34540958
TC2000007192.hg.1	2.64	3.06	0.08	0.43	F	F	-1.34	0.0812	0.9004	0.1015	0.8287	F				chr20	+	NonCoding	34543975	34544886
TC2000007193.hg.1	7.07	7.34	0.22	0.1	T	T	-1.2	0.2294	0.9576	0.2484	0.8944	T	NM_032514; NM_181509; ENST00000360668; ENST00000374837; ENST00000397709; ENST00000476428; BC015810; OTTHUMT00000078800; OTTHUMT00000078801; OTTHUMT00000078802; OTTHUMT00000078803	MAP1LC3A	microtubule-associated protein 1 light chain 3 alpha	chr20	+	Multiple_Complex	34546854	34560345
TC2000007194.hg.1	3.09	3.42	0.17	0.04	T	T	-1.26	0.1245	0.9256	0.2597	0.8989	T				chr20	+	NonCoding	34560782	34564490
TC2000007195.hg.1	2.96	2.93	0.22	0.22	F	F	1.02	0.9932	0.9998	0.2717	0.9028	F				chr20	+	NonCoding	34613371	34626100
TC2000007196.hg.1	3.67	3.49	0.07	0.43	T	T	1.13	0.609	0.99	0.704	0.9718	T	ENST00000450770	RP11-346K17.3		chr20	+	Multiple_Complex	34688688	34688978
TC2000007197.hg.1	6.15	6.7	0.57	0.41	T	T	-1.46	0.0613	0.8804	0.106	0.8307	T	NM_021202; ENST00000374809; ENST00000374810; ENST00000414082; ENST00000451665; BC035639; OTTHUMT00000078807; OTTHUMT00000078808; OTTHUMT00000078809; OTTHUMT00000078810	TP53INP2	tumor protein p53 inducible nuclear protein 2	chr20	+	Multiple_Complex	34704290	34713439
TC2000007198.hg.1	5.69	5.56	0.35	0.5	T	T	1.09	0.8822	0.998	0.9384	0.9954	T	flygee.aAug10-unspliced	flygee	Transcript Identified by AceView	chr20	+	Coding	34742606	34743599
TC2000007199.hg.1	2.67	3.31	0.35	0.26	F	F	-1.56	0.1499	0.9355	0.1973	0.8776	F	smawsawbu.aAug10	smawsawbu	Transcript Identified by AceView	chr20	+	Unassigned	34806501	34807441
TC2000007200.hg.1	3.29	3.55	0.1	0.3	F	F	-1.19	0.8073	0.9955	0.2195	0.8857	F	ryzee.aAug10-unspliced; ryzee.bAug10	ryzee	Transcript Identified by AceView	chr20	+	Unassigned	34849995	34850765
TC2000007201.hg.1	4.2	4.29	0.46	0.59	T	T	-1.07	0.0902	0.9043	0.0453	0.7487	T				chr20	+	NonCoding	34854582	34857333
TC2000007202.hg.1	8.94	9.26	0.13	0.12	T	T	-1.25	0.0943	0.9107	0.1348	0.851	T	NM_001076552; NM_001242393; NM_018677; ENST00000253382; ENST00000360596; ENST00000461051; ENST00000464399; ENST00000467019; ENST00000468550; ENST00000470315; ENST00000473172; ENST00000475459; ENST00000476922; ENST00000477932; ENST00000480274; ENST00000480978; ENST00000481284; ENST00000481971; ENST00000484354; ENST00000488172; ENST00000490046; ENST00000490464; ENST00000491533; ENST00000493250; ENST00000493805; ENST00000494727; ENST00000497927; BC012172; BC098422; OTTHUMT00000078823; OTTHUMT00000078824; OTTHUMT00000078825; OTTHUMT00000078827; OTTHUMT00000078828; OTTHUMT00000078829; OTTHUMT00000078830; OTTHUMT00000354369; OTTHUMT00000354370; OTTHUMT00000354371; OTTHUMT00000354372; OTTHUMT00000354373; OTTHUMT00000354374; OTTHUMT00000354375; OTTHUMT00000354376; OTTHUMT00000354377; OTTHUMT00000354379; OTTHUMT00000354380; OTTHUMT00000354381; OTTHUMT00000354382; OTTHUMT00000354383; OTTHUMT00000354384; OTTHUMT00000354385; OTTHUMT00000354386	ACSS2	acyl-CoA synthetase short-chain family member 2	chr20	+	Multiple_Complex	34872146	34927966
TC2000007203.hg.1	3.74	3.54	0.29	0.63	T	T	1.15	0.6377	0.9916	0.7765	0.9797	T	reyzee.aAug10-unspliced	reyzee	Transcript Identified by AceView	chr20	+	Coding	34886450	34887251
TC2000007204.hg.1	4.54	3.99	0.51	0.28	T	T	1.47	0.0172	0.743	0.0524	0.7677	T	snarsawbu.aAug10-unspliced	snarsawbu	Transcript Identified by AceView	chr20	+	Unassigned	34889542	34890951
TC2000007205.hg.1	2.87	2.96	0.23	0.11	F	T	-1.06	0.9046	0.9987	0.9782	0.9982	F	NM_020884; ENST00000262873; ENST00000433934; ENST00000435272; ENST00000446156; ENST00000453028; ENST00000456649; ENST00000470929; ENST00000481922; ENST00000618182; BC151242; OTTHUMT00000078833; OTTHUMT00000078834; OTTHUMT00000078835; OTTHUMT00000078836; OTTHUMT00000078837; OTTHUMT00000078838; OTTHUMT00000078839; OTTHUMT00000078840	MYH7B	myosin, heavy chain 7B, cardiac muscle, beta	chr20	+	Multiple_Complex	34955835	35002437
TC2000007206.hg.1	4.58	4.88	0.11	0.09	T	T	-1.23	0.054	0.8694	0.1349	0.851	T	veyzee.aAug10-unspliced	veyzee	Transcript Identified by AceView	chr20	+	Coding	34960429	34960825
TC2000007207.hg.1	3.84	4.12	0.27	0.09	T	T	-1.21	0.5654	0.9877	0.4535	0.9422	T	NR_030223; ENST00000384903; uc021wcg.1	MIR499A	microRNA 499a	chr20	+	Precursor_microRNA	34990376	34990497
TC2000007208.hg.1	5.82	5.34	0.22	0.29	T	T	1.39	0.1246	0.9256	0.2762	0.9044	T				chr20	+	NonCoding	35002599	35013202
TC2000007209.hg.1	9.23	9.23	0.33	0.41	T	T	1	0.9484	0.9995	0.5566	0.9566	T	NM_006404; ENST00000216968; BC014451; OTTHUMT00000078843	PROCR	protein C receptor, endothelial	chr20	+	Coding	35171937	35177362
TC2000007210.hg.1	3.28	3.18	0.35	0.09	T	T	1.07	0.1594	0.938	0.0761	0.8015	T	uc061wla.1	RNA5SP483	5S ribosomal pseudogene 483 [Source:HGNC Symbol;Acc:HGNC:43383]	chr20	+	Ribosomal	35195306	35195423
TC2000007211.hg.1	17.44	17.55	0.04	0.11	T	T	-1.08	0.8447	0.9974	0.7469	0.9765	T	uc061wlc.1	AL121753.1		chr20	+	Precursor_microRNA	35214589	35214689
TC2000007212.hg.1	12.97	11.93	0.84	0.4	T	T	2.06	0.0005	0.2032	0.002	0.3205	T	OTTHUMT00000078853	MT1P3	metallothionein 1 pseudogene 3	chr20	+	Multiple_Complex	35218009	35218185
TC2000007213.hg.1	5.63	5.77	0.36	0.45	T	T	-1.1	0.615	0.9904	0.4006	0.9343	T	NM_006690; ENST00000246186; OTTHUMT00000078851	MMP24	matrix metallopeptidase 24 (membrane-inserted)	chr20	+	Multiple_Complex	35226654	35277001
TC2000007214.hg.1	5.26	5.19	0.09	0.04	T	T	1.05	0.7265	0.9932	0.934	0.995	T	NR_109815; ENST00000429167	FAM83C-AS1	FAM83C antisense RNA 1	chr20	+	NonCoding	35285251	35285772
TC2000007215.hg.1	4.5	4.85	0.25	0.23	T	T	-1.28	0.3637	0.9733	0.3946	0.9332	T				chr20	+	NonCoding	35300446	35306409
TC2000007216.hg.1	6.76	6.98	0.34	0.1	T	T	-1.16	0.5419	0.9854	0.5467	0.9556	T	plozee.aAug10-unspliced	plozee	Transcript Identified by AceView	chr20	+	Coding	35355884	35356263
TC2000007217.hg.1	2.95	2.62	0.12	0.02	F	F	1.26	0.1292	0.9271	0.2576	0.8982	F	BC085019; OTTHUMT00000125987	GDF5OS	growth differentiation factor 5 opposite strand	chr20	+	Coding	35433029	35435452
TC2000007218.hg.1	8.03	8.04	0.19	0.13	T	T	-1	0.5511	0.9865	0.7277	0.9739	T	NM_007186; ENST00000397524; ENST00000397527; ENST00000420564; ENST00000422671; ENST00000425096; ENST00000425525; ENST00000425934; ENST00000446710; ENST00000461386; ENST00000465987; ENST00000474829; ENST00000476146; ENST00000487467; ENST00000621352; OTTHUMT00000078877; OTTHUMT00000125974; OTTHUMT00000125975; OTTHUMT00000125976; OTTHUMT00000125977; OTTHUMT00000156149; OTTHUMT00000315969; OTTHUMT00000315970; OTTHUMT00000315971; OTTHUMT00000315972; OTTHUMT00000331753; OTTHUMT00000331754; OTTHUMT00000354652; OTTHUMT00000473773	CEP250	centrosomal protein 250kDa	chr20	+	Multiple_Complex	35455164	35519280
TC2000007219.hg.1	14.62	14.74	0.12	0.13	T	T	-1.08	0.2464	0.9603	0.2947	0.911	T	NM_015966; NM_198398; ENST00000279052; ENST00000348547; ENST00000357394; ENST00000411577; ENST00000413587; ENST00000416206; ENST00000438317; ENST00000442139; ENST00000447986; ENST00000451605; ENST00000461043; ENST00000465298; ENST00000475211; ENST00000482338; ENST00000486268; ENST00000488384; ENST00000488935; ENST00000489071; ENST00000496172; BC009765; BC014014; OTTHUMT00000078880; OTTHUMT00000078882; OTTHUMT00000078883; OTTHUMT00000078884; OTTHUMT00000078885; OTTHUMT00000078887; OTTHUMT00000078888; OTTHUMT00000126225; OTTHUMT00000126226; OTTHUMT00000126227; OTTHUMT00000126228; OTTHUMT00000126229; OTTHUMT00000126230; OTTHUMT00000126267; OTTHUMT00000315986; OTTHUMT00000315987; OTTHUMT00000315988; OTTHUMT00000315989; OTTHUMT00000315990	ERGIC3	ERGIC and golgi 3	chr20	+	Multiple_Complex	35542021	35557634
TC2000007220.hg.1	3.01	2.96	0.05	0.1	F	F	1.04	0.9566	0.9996	0.3923	0.933	F				chr20	+	NonCoding	35560500	35563914
TC2000007221.hg.1	3.52	3.37	0.11	0.31	T	T	1.12	0.8932	0.9981	0.9711	0.9979	T				chr20	+	NonCoding	35576245	35583693
TC2000007222.hg.1	3.91	4.21	0.13	0.21	T	T	-1.24	0.2316	0.958	0.1887	0.8758	T	OTTHUMT00000078889	RPL37P1	ribosomal protein L37 pseudogene 1	chr20	+	Multiple_Complex	35588324	35588607
TC2000007223.hg.1	3.56	4.03	0.22	0.43	T	T	-1.39	0.2965	0.9669	0.5226	0.9517	T	chartaw.aAug10-unspliced	chartaw	Transcript Identified by AceView	chr20	+	Multiple_Complex	35600864	35604602
TC2000007224.hg.1	4.71	4.82	0.15	0.03	T	T	-1.08	0.6101	0.9902	0.7202	0.9733	T	NM_003116; ENST00000374273; ENST00000430878; ENST00000454819; ENST00000462896; ENST00000463973; ENST00000468248; ENST00000498203; OTTHUMT00000078896; OTTHUMT00000126425; OTTHUMT00000126426; OTTHUMT00000126427; OTTHUMT00000126428; OTTHUMT00000126429; OTTHUMT00000126430	SPAG4	sperm associated antigen 4	chr20	+	Multiple_Complex	35615887	35621049
TC2000007225.hg.1	3.33	2.65	0.44	0.35	T	F	1.61	0.0551	0.8713	0.1202	0.8435	F				chr20	+	NonCoding	35626752	35630535
TC2000007226.hg.1	3.67	3.91	0.38	0.26	T	T	-1.18	0.7737	0.994	0.8632	0.9884	T	ENST00000410528	RN7SKP271	RNA, 7SK small nuclear pseudogene 271 [Source:HGNC Symbol;Acc:HGNC:45995]	chr20	+	NonCoding	35643143	35643462
TC2000007227.hg.1	10.69	11.04	0.12	0.37	T	T	-1.27	0.0563	0.8723	0.0144	0.6004	T	NM_080748; ENST00000336695; ENST00000374072; ENST00000374077; ENST00000374078; ENST00000397416; BC008488; BC105281; OTTHUMT00000078934; OTTHUMT00000078935; OTTHUMT00000126404; OTTHUMT00000126405; OTTHUMT00000316945	ROMO1	reactive oxygen species modulator 1	chr20	+	Multiple_Complex	35699272	35700984
TC2000007228.hg.1	2.5	2.6	1.11	0.19	F	F	-1.08	0.2238	0.9554	0.4631	0.9431	F				chr20	+	NonCoding	35715583	35731416
TC2000007229.hg.1	3.56	2.92	0.22	0.67	F	F	1.55	0.1895	0.9487	0.2346	0.8911	F	juvoy.aAug10-unspliced	juvoy	Transcript Identified by AceView	chr20	+	Unassigned	35735190	35736595
TC2000007230.hg.1	5.15	4.7	0.47	0.53	T	T	1.37	0.7224	0.9932	0.9352	0.9952	T	ENST00000424137	RPF2P1	ribosome production factor 2 homolog pseudogene 1 [Source:HGNC Symbol;Acc:HGNC:16186]	chr20	+	Pseudogene	35752814	35753719
TC2000007231.hg.1	12.75	12.65	0.02	0.07	T	T	1.07	0.5859	0.9891	0.5648	0.9572	T	NM_016436; ENST00000339089; ENST00000374000; ENST00000374012; ENST00000420233; ENST00000439301; ENST00000449988; ENST00000452270; ENST00000461122; ENST00000461405; ENST00000473943; ENST00000480940; ENST00000481202; ENST00000485604; ENST00000486408; ENST00000495338; ENST00000496305; ENST00000617560; BC150178; OTTHUMT00000078947; OTTHUMT00000078949; OTTHUMT00000078950; OTTHUMT00000078951; OTTHUMT00000078952; OTTHUMT00000078953; OTTHUMT00000078954; OTTHUMT00000078955; OTTHUMT00000318517; OTTHUMT00000318518; OTTHUMT00000318519; OTTHUMT00000318520; OTTHUMT00000318521; OTTHUMT00000318522; OTTHUMT00000318523; OTTHUMT00000473774	PHF20	PHD finger protein 20	chr20	+	Multiple_Complex	35771974	35950381
TC2000007232.hg.1	4.19	4.22	0.34	0.14	T	T	-1.03	0.9771	0.9998	0.4315	0.9397	T	ENST00000450986	HIGD1AP16	HIG1 hypoxia inducible domain family member 1A pseudogene 16 [Source:HGNC Symbol;Acc:HGNC:43011]	chr20	+	Multiple_Complex	35878476	35878733
TC2000007233.hg.1	5.97	4.58	0.58	0.75	T	T	2.62	0.1571	0.9375	0.2545	0.8962	T	uc061wrv.1	RNU4-40P	RNA, U4 small nuclear 40, pseudogene [Source:HGNC Symbol;Acc:HGNC:46976]	chr20	+	Small_RNA	35887659	35887801
TC2000007234.hg.1	4.34	4.7	0.01	0.06	T	T	-1.28	0.163	0.9399	0.1985	0.8779	T				chr20	+	NonCoding	35951720	35954196
TC2000007236.hg.1	3.24	3.58	0.06	0.25	F	F	-1.27	0.2085	0.9519	0.2152	0.8839	F				chr20	+	NonCoding	35959860	35961599
TC2000007237.hg.1	4.27	4.73	0.28	0.08	T	T	-1.37	0.2034	0.9511	0.3117	0.9163	T				chr20	+	NonCoding	36036619	36037223
TC2000007238.hg.1	2.89	2.8	0.34	0.1	T	F	1.07	0.2451	0.96	0.4889	0.9466	F	ENST00000430679.2; ENST00000450129.1; OTTHUMT00000078967; OTTHUMT00000078968; uc061wsg.1; uc061wsh.1	RP4-550H1.4	putative novel transcript	chr20	+	NonCoding	36072441	36085260
TC2000007239.hg.1	8.98	9.41	0.08	0.26	T	T	-1.35	0.1251	0.9256	0.1676	0.8682	T	NM_001258329; NM_001258330; NM_001258331; NM_012156; NM_177996; ENST00000202028; ENST00000338074; ENST00000373941; ENST00000373945; ENST00000373946; ENST00000373950; ENST00000406771; ENST00000427533; ENST00000430276; ENST00000432589; ENST00000432603; ENST00000441639; ENST00000447825; ENST00000451082; ENST00000452261; ENST00000454226; ENST00000479336; ENST00000628415; BC013885; BC040259; OTTHUMT00000078971; OTTHUMT00000078972; OTTHUMT00000078973; OTTHUMT00000078974; OTTHUMT00000078975; OTTHUMT00000078976; OTTHUMT00000078977; OTTHUMT00000078978; OTTHUMT00000078979; OTTHUMT00000078980; OTTHUMT00000078981; OTTHUMT00000078982; OTTHUMT00000078983; OTTHUMT00000078984; OTTHUMT00000078985; OTTHUMT00000483936; uc002xev.3	EPB41L1	erythrocyte membrane protein band 4.1-like 1	chr20	+	Multiple_Complex	36091504	36232799
TC2000007240.hg.1	3.61	3.61	0.35	0.72	F	F	1	0.6717	0.9916	0.6142	0.9625	F				chr20	+	NonCoding	36120962	36121072
TC2000007241.hg.1	2.22	2.6	0.26	0.37	F	F	-1.3	0.1843	0.9479	0.3443	0.9233	F	joyvoy.aAug10-unspliced	joyvoy	Transcript Identified by AceView	chr20	+	Unassigned	36217331	36218668
TC2000007242.hg.1	2.87	3.04	0.19	0.47	F	F	-1.12	0.323	0.9706	0.228	0.8883	F	OTTHUMT00000473783; uc061wsx.1	RP11-234K24.6	novel transcript	chr20	+	NonCoding	36233851	36234297
TC2000007243.hg.1	10.62	10.78	0.16	0.14	T	T	-1.12	0.5908	0.9893	0.4615	0.943	T	NM_001271874; NM_015511; ENST00000320849; ENST00000373932; ENST00000397286; BC001751; BC019311; OTTHUMT00000079001; OTTHUMT00000276151; OTTHUMT00000276152	AAR2	AAR2 splicing factor homolog	chr20	+	Multiple_Complex	36236417	36270918
TC2000007244.hg.1	3.9	4	0.44	0.39	T	T	-1.07	0.5492	0.9859	0.4632	0.9432	T				chr20	+	NonCoding	36252560	36254714
TC2000007245.hg.1	6.59	7.02	0.56	0.19	T	T	-1.35	0.7478	0.9934	0.91	0.9928	T				chr20	+	NonCoding	36271342	36279982
TC2000007246.hg.1	10.74	10.87	0.15	0.26	T	T	-1.09	0.1947	0.9501	0.4085	0.9353	T	NM_001042486; NM_014902; NM_183006; ENST00000339266; ENST00000340491; ENST00000373907; ENST00000373913; ENST00000401952; ENST00000475894; ENST00000477195; ENST00000478910; ENST00000479220; ENST00000479951; ENST00000482037; ENST00000482872; ENST00000489701; ENST00000491207; ENST00000495241; ENST00000497862; OTTHUMT00000079019; OTTHUMT00000079020; OTTHUMT00000079021; OTTHUMT00000079023; OTTHUMT00000079024; OTTHUMT00000079025; OTTHUMT00000079026; OTTHUMT00000079027; OTTHUMT00000079028; OTTHUMT00000079029; OTTHUMT00000079030; OTTHUMT00000079031; OTTHUMT00000079032; OTTHUMT00000354578	DLGAP4	discs, large (Drosophila) homolog-associated protein 4	chr20	+	Multiple_Complex	36306323	36528637
TC2000007247.hg.1	8.01	7.79	0.08	0.38	T	T	1.16	0.3754	0.9736	0.5869	0.96	T	skeetee.aAug10-unspliced	skeetee	Transcript Identified by AceView	chr20	+	Coding	36447279	36447645
TC2000007248.hg.1	6.95	5.78	0.42	0.48	T	T	2.24	0.0094	0.6478	0.0301	0.7013	T	nupo.aAug10-unspliced	nupo	Transcript Identified by AceView	chr20	+	Coding	36467922	36468839
TC2000007249.hg.1	7.64	7.07	0.58	0.56	T	T	1.48	0.6032	0.9894	0.5752	0.9584	T	chuty.aAug10-unspliced	chuty	Transcript Identified by AceView	chr20	+	Coding	36468842	36472506
TC2000007250.hg.1	4.68	4.27	0.17	0.41	T	T	1.32	0.0982	0.912	0.2035	0.8801	T				chr20	+	NonCoding	36484771	36484825
TC2000007251.hg.1	16.12	16.22	0.22	0.15	T	T	-1.07	0.7671	0.9938	0.0176	0.6233	T	NM_006097; NM_181526; ENST00000279022; ENST00000346786; BC002648; OTTHUMT00000079015; OTTHUMT00000079016	MYL9	myosin light chain 9	chr20	+	Multiple_Complex	36541484	36551447
TC2000007253.hg.1	5.57	4.69	0.45	0.47	T	T	1.83	0.0463	0.8582	0.0962	0.8247	T	beykar.aAug10-unspliced	beykar	Transcript Identified by AceView	chr20	+	Unassigned	36581960	36583323
TC2000007254.hg.1	3.75	3.57	0.16	0.35	T	F	1.14	0.2536	0.9604	0.2251	0.8882	F	cherty.aAug10-unspliced	cherty	Transcript Identified by AceView	chr20	+	Coding	36587069	36588088
TC2000007255.hg.1	5.9	5.66	0.14	0.11	T	T	1.18	0.311	0.9685	0.0085	0.5279	T				chr20	+	NonCoding	36613279	36616256
TC2000007256.hg.1	6.86	6.45	0.19	0.12	T	T	1.33	0.0492	0.8631	0.0175	0.6233	T	ENST00000451198	HNRNPA3P2	heterogeneous nuclear ribonucleoprotein A3 pseudogene 2 [Source:HGNC Symbol;Acc:HGNC:16605]	chr20	+	Pseudogene	36620403	36621423
TC2000007257.hg.1	5.91	5.46	0.09	0.21	T	T	1.36	0.0985	0.912	0.1228	0.8444	T	slaky.aAug10	slaky	Transcript Identified by AceView	chr20	+	Unassigned	36651796	36652548
TC2000007258.hg.1	15.53	15.63	0.09	0.12	T	T	-1.07	0.4821	0.9816	0.7255	0.9738	T	uc061wud.1	AL132768.1		chr20	+	Precursor_microRNA	36746056	36746130
TC2000007259.hg.1	3.43	3.48	0.85	0.34	T	T	-1.04	0.7919	0.9943	0.9408	0.9955	T				chr20	+	NonCoding	36775112	36777120
TC2000007260.hg.1	5.38	5.68	0.34	0.36	T	T	-1.23	0.2394	0.9592	0.2214	0.8861	T				chr20	+	NonCoding	36777443	36786770
TC2000007261.hg.1	3.52	3.02	0.22	0.25	F	F	1.41	0.3351	0.9707	0.6096	0.9623	F				chr20	+	NonCoding	36787006	36794802
TC2000007262.hg.1	3.99	3.78	0.41	0.43	T	T	1.16	0.9184	0.9995	0.0779	0.8042	T	duvey.aAug10-unspliced	duvey	Transcript Identified by AceView	chr20	+	Coding	36814798	36816345
TC2000007263.hg.1	5.24	5.36	0.23	0.22	T	T	-1.09	0.6564	0.9916	0.1387	0.8523	T	kager.aAug10-unspliced	kager	Transcript Identified by AceView	chr20	+	Coding	36824946	36825280
TC2000007264.hg.1	3.32	3.34	0.1	0.14	T	T	-1.01	0.4549	0.9802	0.3945	0.9332	T				chr20	+	NonCoding	36835923	36840174
TC2000007265.hg.1	8.44	8.2	0.07	0.31	T	T	1.17	0.1665	0.9412	0.1415	0.8531	T	kawter.aAug10	kawter	Transcript Identified by AceView	chr20	+	Coding	36840661	36857658
TC2000007266.hg.1	3.22	3.22	0.18	0.18	F	F	-1.01	0.642	0.9916	0.8548	0.9877	F				chr20	+	NonCoding	36848911	36862535
TC2000007267.hg.1	3.69	3.48	0.12	0.3	F	F	1.16	0.2769	0.9642	0.5281	0.9526	F				chr20	+	NonCoding	36864939	36867206
TC2000007268.hg.1	5.3	4.26	0.48	0.22	T	T	2.05	0.0178	0.7479	0.0153	0.6086	T	ENST00000480334; uc061wum.1	RN7SL156P	RNA, 7SL, cytoplasmic 156, pseudogene [Source:HGNC Symbol;Acc:HGNC:46172]	chr20	+	NonCoding	36870099	36870402
TC2000007269.hg.1	2.81	2.71	0.07	0.14	T	T	1.07	0.729	0.9932	0.9363	0.9952	T	NM_001304783; NM_080628; ENST00000217320; ENST00000436941; ENST00000602922; BC127688; BC130646; BC130648; OTTHUMT00000079058; OTTHUMT00000079060; OTTHUMT00000467955	TLDC2	TBC/LysM-associated domain containing 2	chr20	+	Coding	36876121	36894235
TC2000007270.hg.1	3.06	3.32	0.76	0.49	F	F	-1.19	0.4934	0.9827	0.7323	0.9748	F	narter.aAug10-unspliced	narter	Transcript Identified by AceView	chr20	+	Coding	36932408	36933271
TC2000007271.hg.1	4.16	4.56	0.49	0.22	T	T	-1.32	0.302	0.9681	0.5647	0.9572	T				chr20	+	NonCoding	36984197	36989240
TC2000007272.hg.1	3.94	4.19	0.34	0.36	F	F	-1.19	0.5023	0.9831	0.7371	0.9755	F				chr20	+	NonCoding	36985710	36986100
TC2000007273.hg.1	8.42	8.39	0.18	0.42	T	T	1.02	0.9164	0.9993	0.9656	0.9975	T	OTTHUMT00000079065	RPS27AP3	ribosomal protein S27a pseudogene 3	chr20	+	Multiple_Complex	37049254	37049707
TC2000007274.hg.1	2.89	2.58	0.12	0.16	F	F	1.24	0.2958	0.9669	0.3683	0.9283	F				chr20	+	NonCoding	37075207	37075536
TC2000007275.hg.1	3.71	3.69	0.06	0.27	T	T	1.01	0.9521	0.9995	0.8898	0.9911	T	LOC100288869.aAug10-unspliced; OTTHUMT00000474752; uc061wur.1	LOC100288869; RP4-621N11.2	Transcript Identified by AceView, Entrez Gene ID(s) 100288869; novel transcript, antisense to RBL1	chr20	+	Multiple_Complex	37095785	37097178
TC2000007276.hg.1	3.33	3.35	0.28	0.2	F	T	-1.01	0.9806	0.9998	0.9984	0.9998	F				chr20	+	NonCoding	37125683	37144167
TC2000007277.hg.1	16.68	16.65	0.01	0.07	T	T	1.02	0.9281	0.9995	0.4048	0.9349	T	NM_001135771; NM_002951; ENST00000237530; ENST00000373622; ENST00000373632; ENST00000437329; ENST00000456102; ENST00000456400; ENST00000462163; ENST00000470352; BC003560; BC020222; OTTHUMT00000079076; OTTHUMT00000079077; OTTHUMT00000079078; OTTHUMT00000079079; OTTHUMT00000079080; OTTHUMT00000079081; OTTHUMT00000079082; OTTHUMT00000079083	RPN2	ribophorin II	chr20	+	Multiple_Complex	37178410	37241623
TC2000007278.hg.1	3.06	3.23	0.14	0.26	F	F	-1.13	0.3865	0.9739	0.5025	0.9493	F				chr20	+	NonCoding	37244808	37245636
TC2000007279.hg.1	4.38	3.74	0.32	0.5	T	T	1.56	0.0387	0.8411	0.0234	0.669	T				chr20	+	NonCoding	37246677	37247023
TC2000007280.hg.1	4.22	4.53	0.28	0.74	T	T	-1.24	0.91	0.9992	0.6778	0.9679	T				chr20	+	NonCoding	37247156	37247946
TC2000007281.hg.1	13.68	13.81	0.03	0.13	T	T	-1.1	0.4739	0.9813	0.038	0.7238	T	NM_001003897; NM_022077; ENST00000373605; ENST00000373606; ENST00000397150; ENST00000397151; ENST00000397152; BC014672; BC016822; OTTHUMT00000079096; OTTHUMT00000079097; OTTHUMT00000079098; OTTHUMT00000276660; OTTHUMT00000276661	MANBAL	mannosidase, beta A, lysosomal-like	chr20	+	Multiple_Complex	37289638	37317260
TC2000007282.hg.1	4.82	4.61	0.35	0.21	T	T	1.15	0.5955	0.9893	0.7375	0.9756	T				chr20	+	NonCoding	37319102	37319602
TC2000007283.hg.1	10.64	10.94	0.19	0.19	T	T	-1.23	0.5599	0.987	0.2101	0.8822	T	NM_005417; NM_198291; ENST00000358208; ENST00000373558; ENST00000373567; ENST00000373578; ENST00000467556; ENST00000472968; ENST00000477066; ENST00000477475; ENST00000489153; ENST00000493775; ENST00000497734; BC011566; BC051270; OTTHUMT00000079108; OTTHUMT00000079109; OTTHUMT00000268142; OTTHUMT00000268143; OTTHUMT00000268144; OTTHUMT00000268145; OTTHUMT00000268146; OTTHUMT00000268147; OTTHUMT00000268148; OTTHUMT00000268149	SRC	SRC proto-oncogene, non-receptor tyrosine kinase	chr20	+	Multiple_Complex	37344685	37406050
TC2000007284.hg.1	2.84	3.29	0.14	0.2	F	T	-1.37	0.0777	0.899	0.1837	0.8746	F	smerkar.aAug10-unspliced	smerkar	Transcript Identified by AceView	chr20	+	Unassigned	37354265	37355765
TC2000007285.hg.1	4.41	4.46	0.3	0.12	T	T	-1.04	0.7628	0.9936	0.7375	0.9756	T	zeyter.aAug10-unspliced	zeyter	Transcript Identified by AceView	chr20	+	Coding	37364623	37365114
TC2000007286.hg.1	5.41	5.56	0.42	0.12	T	T	-1.11	0.1138	0.9194	0.2612	0.8993	T				chr20	+	NonCoding	37457245	37476121
TC2000007287.hg.1	3.07	3.02	0.09	0.23	F	F	1.04	0.9332	0.9995	0.7639	0.9784	F	blorter.aAug10-unspliced	blorter	Transcript Identified by AceView	chr20	+	NonCoding	37486456	37517571
TC2000007288.hg.1	17	17.36	0.03	0.16	T	T	-1.28	0.0769	0.8983	0.002	0.3175	T	NM_005386; NM_181689; ENST00000062104; ENST00000346199; BC001768; OTTHUMT00000079116; OTTHUMT00000079117	NNAT	neuronatin	chr20	+	Multiple_Complex	37521205	37523693
TC2000007289.hg.1	3.67	3.65	0.14	0.05	T	T	1.01	0.7589	0.9936	0.8522	0.9875	T	OTTHUMT00000079122	PPIAP3	peptidylprolyl isomerase A (cyclophilin A) pseudogene 3	chr20	+	Pseudogene	37530039	37530543
TC2000007290.hg.1	2.87	2.99	0.41	0.29	F	F	-1.08	0.5722	0.9879	0.2691	0.902	F				chr20	+	NonCoding	37542467	37547830
TC2000007291.hg.1	4.13	4.19	0.67	0.07	T	T	-1.05	0.7451	0.9934	0.9447	0.9956	T	jeepa.aAug10; OTTHUMT00000473863; uc061wwe.1	jeepa; RP11-425M5.8	Transcript Identified by AceView; novel transcript	chr20	+	Multiple_Complex	37571103	37583937
TC2000007292.hg.1	2.81	2.8	0.11	0.16	F	F	1.01	0.7541	0.9934	0.8877	0.9909	F				chr20	+	NonCoding	37580401	37583215
TC2000007293.hg.1	5.04	4.99	0.1	0.13	T	T	1.04	0.9291	0.9995	0.4214	0.9371	T	NR_040021; ENST00000373508; ENST00000373508.1; OTTHUMT00000276667; uc021wdh.1	LOC100287792; RP4-640H8.2	uncharacterized LOC100287792; novel transcript	chr20	+	NonCoding	37676910	37683760
TC2000007294.hg.1	10.61	10.18	0.24	0.25	T	T	1.34	0.2288	0.9576	0.4399	0.9404	T	NM_001281495; NM_030877; ENST00000361383; ENST00000373469; ENST00000373473; ENST00000405275; ENST00000447935; ENST00000472237; ENST00000473857; ENST00000481674; ENST00000621317; ENST00000628103; BC121005; BC121006; OTTHUMT00000079125; OTTHUMT00000079126; OTTHUMT00000079127; OTTHUMT00000079128; OTTHUMT00000079129; OTTHUMT00000079130; OTTHUMT00000079131; OTTHUMT00000484003	CTNNBL1	catenin, beta like 1	chr20	+	Multiple_Complex	37693955	37872129
TC2000007295.hg.1	3.61	3.79	0.27	0.37	F	F	-1.13	0.2533	0.9604	0.0885	0.8164	F	fervey.aAug10-unspliced	fervey	Transcript Identified by AceView	chr20	+	Coding	37787974	37789108
TC2000007296.hg.1	3.09	3.33	0.08	0.64	F	F	-1.18	0.8079	0.9955	0.8715	0.9894	F	glyty.aAug10-unspliced	glyty	Transcript Identified by AceView	chr20	+	Coding	37865816	37866722
TC2000007297.hg.1	4.3	4.05	0.16	0.26	T	T	1.19	0.2674	0.9634	0.4306	0.9394	T	NM_080607; ENST00000373459; ENST00000373461; ENST00000448944; BC033818; OTTHUMT00000079133; OTTHUMT00000079134; OTTHUMT00000079135	VSTM2L	V-set and transmembrane domain containing 2 like	chr20	+	Coding	37903097	37945350
TC2000007298.hg.1	4.31	4	0.53	0.35	T	T	1.24	0.6349	0.9916	0.8412	0.9866	T				chr20	+	NonCoding	37977096	37978007
TC2000007299.hg.1	3.3	3.4	0.23	0.31	T	T	-1.08	0.8795	0.998	0.988	0.9985	T	florroybu.aAug10	florroybu	Transcript Identified by AceView	chr20	+	NonCoding	37983391	38006455
TC2000007300.hg.1	10.79	10.86	0.34	0.25	T	T	-1.04	0.8492	0.9975	0.773	0.9793	T	NM_021215; ENST00000373433; ENST00000449186; ENST00000462548; ENST00000471511; ENST00000484683; ENST00000495457; ENST00000614670; ENST00000618318; ENST00000622494; BC033629; OTTHUMT00000079142; OTTHUMT00000276743; OTTHUMT00000276744; OTTHUMT00000276745; OTTHUMT00000276746; OTTHUMT00000276747; OTTHUMT00000473865; OTTHUMT00000473869; OTTHUMT00000473870	RPRD1B	regulation of nuclear pre-mRNA domain containing 1B	chr20	+	Multiple_Complex	38033546	38127780
TC2000007301.hg.1	4.77	4.74	0.18	0.49	T	T	1.02	0.8534	0.9975	0.1124	0.8363	T	batey.aAug10-unspliced	batey	Transcript Identified by AceView	chr20	+	Unassigned	38077181	38078174
TC2000007302.hg.1	3.34	3.23	0.36	0.24	T	F	1.08	0.158	0.9375	0.121	0.8438	F				chr20	+	NonCoding	38109357	38114928
TC2000007303.hg.1	3.58	3.26	0.05	0.47	F	F	1.25	0.8502	0.9975	0.57	0.9575	F	glawty.aAug10-unspliced	glawty	Transcript Identified by AceView	chr20	+	Coding	38134725	38135278
TC2000007304.hg.1	3.34	2.79	0.28	0.09	F	F	1.47	0.205	0.9516	0.1773	0.8729	F	gortey.aAug10-unspliced	gortey	Transcript Identified by AceView	chr20	+	Coding	38148809	38149319
TC2000007305.hg.1	2.96	2.61	0.57	0.3	F	F	1.27	0.1907	0.9497	0.3907	0.9327	F	jawtey.aAug10-unspliced	jawtey	Transcript Identified by AceView	chr20	+	Coding	38157969	38158317
TC2000007306.hg.1	4.2	4.16	0.22	0.13	T	T	1.02	0.9138	0.9992	0.1666	0.868	T	kawtey.aAug10-unspliced	kawtey	Transcript Identified by AceView	chr20	+	Multiple_Complex	38217996	38225653
TC2000007307.hg.1	3.97	4.02	0.22	0.08	F	T	-1.04	0.4264	0.9778	0.7115	0.9723	F	gleyty.aAug10-unspliced	gleyty	Transcript Identified by AceView	chr20	+	Multiple_Complex	38226742	38232190
TC2000007308.hg.1	3.62	3.91	0.3	0.25	T	T	-1.23	0.1057	0.9151	0.1589	0.8645	T	latey.aAug10-unspliced	latey	Transcript Identified by AceView	chr20	+	NonCoding	38232612	38239568
TC2000007310.hg.1	2.77	2.57	0.25	0.18	F	F	1.15	0.6144	0.9904	0.5278	0.9525	F	gervey.aAug10-unspliced	gervey	Transcript Identified by AceView	chr20	+	Unassigned	38270778	38274023
TC2000007311.hg.1	5.08	5.44	0.49	0.09	T	T	-1.28	0.1321	0.9284	0.2939	0.9107	T				chr20	+	NonCoding	38298994	38301446
TC2000007312.hg.1	4.06	3.62	0.4	0.32	F	F	1.36	0.2755	0.964	0.5142	0.951	F	dertaw.aAug10-unspliced	dertaw	Transcript Identified by AceView	chr20	+	Unassigned	38332573	38333823
TC2000007313.hg.1	3.3	2.78	0.36	0.07	F	F	1.43	0.032	0.8197	0.0722	0.7978	F	NM_004139; ENST00000217407; BC022256; OTTHUMT00000079174	LBP	lipopolysaccharide binding protein	chr20	+	Coding	38346356	38377023
TC2000007314.hg.1	4.22	4.23	0.19	0.04	T	T	-1.01	0.9663	0.9996	0.4114	0.9358	T	kloty.aAug10; OTTHUMT00000473879; uc061wxs.1	kloty; RP4-564F22.6	Transcript Identified by AceView; novel transcript	chr20	+	Multiple_Complex	38378825	38383179
TC2000007315.hg.1	2.43	2.49	0.11	0.2	F	F	-1.04	0.9964	0.9998	0.8956	0.9917	F				chr20	+	NonCoding	38408269	38413966
TC2000007316.hg.1	3.56	3.43	0.14	0.35	T	F	1.09	0.6739	0.9916	0.8171	0.984	F	rerpaw.aAug10-unspliced	rerpaw	Transcript Identified by AceView	chr20	+	Multiple_Complex	38434898	38440762
TC2000007317.hg.1	2.9	2.43	0.13	0.17	F	F	1.39	0.0486	0.8625	0.1279	0.8487	F	uc061wyc.1	SNORA71	Small nucleolar RNA SNORA71 [Source:RFAM;Acc:RF00056]	chr20	+	Small_RNA	38442036	38442169
TC2000007318.hg.1	10.07	10.06	0.21	0.35	T	T	1.01	0.8656	0.9976	0.6395	0.9651	T	NR_002972; NR_002986; NR_003239; ENST00000359074; ENST00000362396; ENST00000400436; ENST00000418383; ENST00000420006; ENST00000421599; ENST00000432153; ENST00000434729; ENST00000437028; ENST00000440918; ENST00000442419; ENST00000444816; ENST00000449351; ENST00000453698; ENST00000457218; ENST00000483342; uc002xis.1	SNORA71E; SNORA60; SNHG11	small nucleolar RNA, H/ACA box 71E; small nucleolar RNA, H/ACA box 60; small nucleolar RNA host gene 11	chr20	+	Multiple_Complex	38446578	38450925
TC2000007319.hg.1	4.89	4.67	0.24	0.42	T	F	1.17	0.7239	0.9932	0.8412	0.9866	F				chr20	+	NonCoding	38465378	38467605
TC2000007320.hg.1	13.36	13.16	0.04	0.1	T	T	1.15	0.2327	0.9582	0.1318	0.8501	T	NM_001282917; NM_001282918; NM_020336; ENST00000262879; ENST00000397040; ENST00000397042; ENST00000438490; ENST00000461147; ENST00000461423; ENST00000490114; ENST00000495949; ENST00000632792; BC047482; OTTHUMT00000079191; OTTHUMT00000079192; OTTHUMT00000079194; OTTHUMT00000079195; OTTHUMT00000276803; OTTHUMT00000276804; OTTHUMT00000276805; OTTHUMT00000276806; OTTHUMT00000487886	RALGAPB	Ral GTPase activating protein, beta subunit (non-catalytic)	chr20	+	Multiple_Complex	38472806	38578861
TC2000007321.hg.1	5.14	4.8	0.72	0.33	T	T	1.26	0.3436	0.9717	0.627	0.964	T	NR_039605	MIR548O2	microRNA 548o-2	chr20	+	Multiple_Complex	38516537	38516647
TC2000007322.hg.1	4.34	4.43	0.5	0.31	T	T	-1.06	0.945	0.9995	0.6259	0.9638	T	cheypaw.aAug10-unspliced	cheypaw	Transcript Identified by AceView	chr20	+	Coding	38528553	38529186
TC2000007323.hg.1	4.89	4.18	0.14	0.14	T	T	1.64	0.0049	0.534	0.0033	0.3895	T	OTTHUMT00000079175	RPS3P2	ribosomal protein S3 pseudogene 2	chr20	+	Pseudogene	38537758	38538458
TC2000007324.hg.1	6.45	7.04	0.43	0.49	T	T	-1.51	0.1888	0.9487	0.3059	0.9136	T	tatey.aAug10-unspliced	tatey	Transcript Identified by AceView	chr20	+	Unassigned	38567253	38568261
TC2000007325.hg.1	4.29	4.24	0.14	0.4	T	T	1.03	0.2401	0.9593	0.4807	0.9455	T	NM_001018082; NR_130907; ENST00000373348; ENST00000416116; ENST00000470147; ENST00000537425; BC029594; BC119704; BC119705; OTTHUMT00000079196; OTTHUMT00000079197; OTTHUMT00000079198; uc002xjb.1	ADIG	adipogenin	chr20	+	Multiple_Complex	38581195	38588463
TC2000007326.hg.1	2.69	2.78	0.19	0.14	T	T	-1.07	0.6004	0.9894	0.4135	0.936	T	uc061wyx.1	AL035419.1		chr20	+	Precursor_microRNA	38598316	38598383
TC2000007327.hg.1	4.24	4.35	0.25	0.21	T	T	-1.08	0.5944	0.9893	0.825	0.9848	T	NM_001164431; ENST00000243967; ENST00000373345; ENST00000373346; ENST00000414158; OTTHUMT00000079200; OTTHUMT00000079202; OTTHUMT00000276801	ARHGAP40	Rho GTPase activating protein 40	chr20	+	Multiple_Complex	38601888	38651239
TC2000007328.hg.1	4.86	5.48	0.15	0.05	T	T	-1.53	0.0037	0.488	0.0113	0.5701	T	NM_080552; ENST00000217420; BC053582; OTTHUMT00000079206; uc002xjc.3	SLC32A1	solute carrier family 32 (GABA vesicular transporter), member 1	chr20	+	Multiple_Complex	38724226	38729372
TC2000007329.hg.1	6.16	5.84	0.05	0.35	T	T	1.25	0.3005	0.9681	0.0538	0.7706	T	NM_024855; ENST00000243903; BC038402; OTTHUMT00000079205	ACTR5	ARP5 actin-related protein 5 homolog (yeast)	chr20	+	Multiple_Complex	38748442	38772520
TC2000007330.hg.1	6.91	7.05	0.27	0.25	T	T	-1.1	0.391	0.9742	0.4418	0.9406	T	ENST00000362821; uc061wzd.1	RN7SKP173	RNA, 7SK small nuclear pseudogene 173 [Source:HGNC Symbol;Acc:HGNC:45897]	chr20	+	NonCoding	38761528	38761842
TC2000007331.hg.1	4.64	4.92	0.17	0.57	F	F	-1.21	0.9177	0.9995	0.5249	0.9519	F				chr20	+	NonCoding	38776388	38777386
TC2000007332.hg.1	3.04	2.97	0.2	0.2	T	T	1.05	0.9012	0.9985	0.6608	0.966	T				chr20	+	NonCoding	38777643	38778177
TC2000007333.hg.1	3.68	3.73	0.25	0.18	T	T	-1.03	0.5061	0.9831	0.584	0.9593	T				chr20	+	NonCoding	38778439	38779291
TC2000007334.hg.1	5.05	4.28	0.13	0.31	T	T	1.71	0.0012	0.3093	0.0003	0.1301	T	pluroybu.aAug10-unspliced	pluroybu	Transcript Identified by AceView	chr20	+	Coding	38782101	38783020
TC2000007335.hg.1	4.45	3.55	0.44	0.26	T	T	1.87	0.2492	0.9604	0.4722	0.9441	T				chr20	+	NonCoding	38783176	38783705
TC2000007336.hg.1	6.15	6.39	0.06	0.24	T	T	-1.19	0.227	0.9571	0.2034	0.8801	T	NM_001172735; NM_015568; ENST00000299824; ENST00000373331; ENST00000463749; ENST00000468265; BC131801; BC152467; OTTHUMT00000079220; OTTHUMT00000079221; OTTHUMT00000079222; OTTHUMT00000276802; uc002xje.3	PPP1R16B	protein phosphatase 1, regulatory subunit 16B	chr20	+	Multiple_Complex	38805705	38923024
TC2000007337.hg.1	5.53	5.38	0.59	0.2	T	T	1.11	0.3964	0.9747	0.3832	0.9313	T	PPP1R16B.lAug10-unspliced	PPP1R16B	Transcript Identified by AceView, Entrez Gene ID(s) 26051	chr20	+	Unassigned	38832367	38832912
TC2000007338.hg.1	3.6	4.2	0.42	0.3	F	T	-1.51	0.0494	0.8633	0.0995	0.827	F	tinaru.aAug10-unspliced	tinaru	Transcript Identified by AceView	chr20	+	Coding	38838881	38841371
TC2000007339.hg.1	9.94	9.47	0.26	0.64	T	T	1.39	0.1603	0.9383	0.0039	0.4115	T	ENST00000470786; uc021wdo.2	RN7SL116P	RNA, 7SL, cytoplasmic 116, pseudogene [Source:HGNC Symbol;Acc:HGNC:46132]	chr20	+	NonCoding	38872770	38873077
TC2000007340.hg.1	4.06	3.81	0.18	0.24	T	T	1.19	0.2479	0.9603	0.3815	0.9306	T				chr20	+	NonCoding	38924233	38924644
TC2000007341.hg.1	8.75	8.56	0.18	0.21	T	T	1.14	0.2447	0.96	0.232	0.8904	T	NM_030919; ENST00000217429; ENST00000619304; ENST00000619850; OTTHUMT00000079211; OTTHUMT00000476201	FAM83D	family with sequence similarity 83, member D	chr20	+	Multiple_Complex	38926312	38953106
TC2000007342.hg.1	4.07	4.26	0.7	0.16	T	T	-1.14	0.68	0.9917	0.7155	0.9729	T	OTTHUMT00000473947; uc061wzi.1	RP4-616B8.5	novel transcript	chr20	+	NonCoding	38955910	38956547
TC2000007343.hg.1	6.82	7	0.17	0.12	T	T	-1.13	0.9446	0.9995	0.4815	0.9455	T	NM_001190809; NM_021931; NR_033905; ENST00000252011; ENST00000373323; ENST00000373325; ENST00000449559; ENST00000482619; ENST00000484417; ENST00000493450; BC132669; OTTHUMT00000079212; OTTHUMT00000079213; OTTHUMT00000079214; OTTHUMT00000079215; OTTHUMT00000079217; OTTHUMT00000079218; OTTHUMT00000470297	DHX35	DEAH (Asp-Glu-Ala-His) box polypeptide 35	chr20	+	Multiple_Complex	38962299	39039723
TC2000007344.hg.1	3.5	3.3	0.21	0.09	T	F	1.14	0.2617	0.9621	0.2654	0.8999	F	OTTHUMT00000473951; uc061wzm.1	RP4-616B8.6	novel transcript, sense intronic to DHX35	chr20	+	NonCoding	38962472	38962993
TC2000007345.hg.1	4.01	4.51	0.32	0.8	F	F	-1.42	0.2047	0.9516	0.426	0.938	F	pleyty.aAug10-unspliced	pleyty	Transcript Identified by AceView	chr20	+	Coding	39026502	39028151
TC2000007346.hg.1	4.44	4.59	0.11	0.03	T	T	-1.12	0.4205	0.9768	0.6692	0.9664	T	klatey.aAug10-unspliced	klatey	Transcript Identified by AceView	chr20	+	Coding	39050453	39050922
TC2000007347.hg.1	6.51	6.66	0.48	0.16	T	T	-1.11	0.4118	0.9766	0.6757	0.9678	T				chr20	+	NonCoding	39072942	39074223
TC2000007348.hg.1	3.13	3.26	0.14	0.34	T	T	-1.09	0.6753	0.9917	0.7793	0.98	T				chr20	+	NonCoding	39078766	39219811
TC2000007349.hg.1	3.89	3.48	0.02	0.22	F	F	1.33	0.1687	0.9424	0.14	0.8528	F				chr20	+	NonCoding	39087867	39091906
TC2000007350.hg.1	4.67	4.24	0.31	0.1	T	F	1.35	0.1324	0.9288	0.3078	0.9145	F				chr20	+	NonCoding	39110052	39113441
TC2000007351.hg.1	3.64	3.4	0.23	0.33	F	F	1.18	0.8897	0.998	0.7335	0.975	F				chr20	+	NonCoding	39219134	39246642
TC2000007352.hg.1	4.36	4.43	0.08	0.31	T	T	-1.05	0.684	0.9917	0.6103	0.9624	T	uc021wdq.2	AL121588.1		chr20	+	Precursor_microRNA	39271540	39271615
TC2000007353.hg.1	3.37	4.12	0.43	0.61	T	T	-1.68	0.6227	0.991	0.8443	0.9866	T	ENST00000625699; uc061wzr.1	Metazoa_SRP	Metazoan signal recognition particle RNA [Source:RFAM;Acc:RF00017]	chr20	+	NonCoding	39352759	39353031
TC2000007354.hg.1	2.55	3.24	0.43	0.13	F	F	-1.61	0.3188	0.9699	0.498	0.9486	F				chr20	+	NonCoding	39396210	39443314
TC2000007355.hg.1	4.18	4.11	0.46	0.31	F	F	1.05	0.8287	0.9969	0.3918	0.933	F				chr20	+	NonCoding	39437890	39441942
TC2000007356.hg.1	2.98	3.37	0.41	0.35	F	F	-1.31	0.5652	0.9877	0.1665	0.868	F				chr20	+	NonCoding	39464998	39477302
TC2000007357.hg.1	3.64	3.79	0.49	0.07	F	F	-1.11	0.5957	0.9893	0.6866	0.9692	F				chr20	+	NonCoding	39554453	39559769
TC2000007358.hg.1	3.17	3.25	0.14	0.17	F	F	-1.06	0.7669	0.9938	0.9097	0.9928	F				chr20	+	NonCoding	39736836	39737624
TC2000007359.hg.1	2.83	2.74	0.21	0.02	F	F	1.06	0.2935	0.9669	0.5631	0.9572	F	ENST00000444436.1; OTTHUMT00000079225; skaty.aAug10; uc061wzs.1	RP5-1031J8.1; skaty	novel transcript; Transcript Identified by AceView	chr20	+	Multiple_Complex	39785721	39813229
TC2000007360.hg.1	2.88	2.44	0.18	0.09	F	F	1.35	0.1367	0.9315	0.2729	0.9033	F				chr20	+	NonCoding	39851570	39853543
TC2000007361.hg.1	4.55	4.52	0.28	0.15	T	T	1.02	0.847	0.9975	0.1004	0.8276	T	sakuri.aAug10-unspliced; sakuri.bAug10-unspliced	sakuri	Transcript Identified by AceView	chr20	+	Coding	39854567	40274588
TC2000007363.hg.1	6.74	6.49	0.19	0.28	T	T	1.19	0.6512	0.9916	0.7958	0.9818	T	sloyroybu.aAug10	sloyroybu	Transcript Identified by AceView	chr20	+	Unassigned	40093358	40098971
TC2000007364.hg.1	2.77	2.71	0.15	0.02	F	F	1.04	0.4057	0.9762	0.6699	0.9664	F	ENST00000445278.1; OTTHUMT00000079230; uc061wzv.1	RP1-191L6.2	putative novel transcript	chr20	+	NonCoding	40121041	40126357
TC2000007365.hg.1	3.18	3.01	0.28	0.54	F	F	1.12	0.8893	0.998	0.7908	0.9814	F				chr20	+	NonCoding	40228417	40255399
TC2000007366.hg.1	3.02	3.13	0.06	0.24	F	F	-1.08	0.6185	0.9908	0.2617	0.8994	F				chr20	+	NonCoding	40277816	40282952
TC2000007367.hg.1	2.79	2.5	0.24	0.06	F	F	1.22	0.5266	0.985	0.7907	0.9814	F				chr20	+	NonCoding	40288126	40290869
TC2000007368.hg.1	3.16	3.72	0.25	0.42	F	F	-1.47	0.142	0.9352	0.3199	0.9178	F				chr20	+	NonCoding	40416875	40416946
TC2000007369.hg.1	2.94	2.81	0.5	0.36	F	F	1.09	0.6225	0.991	0.8168	0.9839	F	skawty.aAug10-unspliced	skawty	Transcript Identified by AceView	chr20	+	Unassigned	40557850	40558144
TC2000007370.hg.1	3.24	3.66	0.34	0.3	F	F	-1.34	0.2338	0.9583	0.3907	0.9327	F				chr20	+	NonCoding	40565537	40569789
TC2000007371.hg.1	3.32	3.27	0.37	0.16	T	T	1.04	0.8249	0.9968	0.5284	0.9527	T				chr20	+	NonCoding	40584604	40599821
TC2000007372.hg.1	3.14	3.03	0.4	0.24	F	F	1.08	0.6508	0.9916	0.7255	0.9738	F				chr20	+	NonCoding	40604170	40635762
TC2000007373.hg.1	2.56	2.87	0.75	0.53	F	F	-1.24	0.855	0.9975	0.7399	0.9758	F				chr20	+	NonCoding	40674713	40679362
TC2000007374.hg.1	3.19	3.07	0.48	0.36	F	F	1.09	0.3785	0.9738	0.5738	0.9583	F	slertey.aAug10-unspliced	slertey	Transcript Identified by AceView	chr20	+	Multiple_Complex	40689173	40693694
TC2000007375.hg.1	2.74	2.36	0.42	0.21	F	F	1.3	0.2759	0.9641	0.4674	0.9438	F	slyty.aAug10-unspliced	slyty	Transcript Identified by AceView	chr20	+	Coding	40707105	40708240
TC2000007376.hg.1	2.45	2.5	0.09	0.1	F	F	-1.03	0.7139	0.993	0.8842	0.9907	F				chr20	+	NonCoding	40842936	40857347
TC2000007377.hg.1	3.4	3.53	0.15	0.47	F	F	-1.1	0.6669	0.9916	0.7155	0.9729	F				chr20	+	NonCoding	40865633	40866262
TC2000007378.hg.1	2.58	2.79	0.07	0.2	F	F	-1.16	0.7308	0.9933	0.8477	0.9871	F				chr20	+	NonCoding	40950904	40951111
TC2000007379.hg.1	4.65	4.9	0.37	0.22	T	T	-1.19	0.849	0.9975	0.9779	0.9982	T	uc061wzy.1	RNU2-52P	RNA, U2 small nuclear 52, pseudogene [Source:HGNC Symbol;Acc:HGNC:48545]	chr20	+	Multiple_Complex	40980713	41025375
TC2000007380.hg.1	13.94	13.84	0.06	0.08	T	T	1.08	0.5307	0.985	0.1595	0.8646	T	NM_003286; ENST00000361337; BC136297; OTTHUMT00000080397	TOP1	topoisomerase (DNA) I	chr20	+	Multiple_Complex	41028818	41124487
TC2000007381.hg.1	7.16	6.63	0.11	0.04	T	T	1.44	0.0263	0.8019	0.0556	0.7751	T				chr20	+	NonCoding	41037833	41038992
TC2000007382.hg.1	5.54	4.61	0.12	0.19	T	T	1.91	0.0001	0.0812	0.0004	0.1502	T	korvey.aAug10-unspliced	korvey	Transcript Identified by AceView	chr20	+	Unassigned	41045076	41048140
TC2000007383.hg.1	4.6	3.97	0.09	0.11	T	T	1.55	0.0584	0.875	0.1553	0.8618	T	koyvey.aAug10-unspliced	koyvey	Transcript Identified by AceView	chr20	+	Unassigned	41072264	41073396
TC2000007384.hg.1	5.82	5.93	0.29	0.35	T	T	-1.08	0.5047	0.9831	0.4221	0.9373	T	lavey.aAug10-unspliced	lavey	Transcript Identified by AceView	chr20	+	Coding	41085778	41086276
TC2000007385.hg.1	4.69	4.43	1.1	0.12	T	T	1.2	0.4678	0.9812	0.3327	0.9206	T	skeeger.aAug10-unspliced	skeeger	Transcript Identified by AceView	chr20	+	Coding	41111355	41117068
TC2000007386.hg.1	11.09	10.94	0.24	0.21	T	T	1.11	0.7874	0.994	0.5491	0.9557	T	NM_002660; NM_182811; ENST00000244007; ENST00000373271; ENST00000423733; ENST00000461641; ENST00000465571; ENST00000470528; ENST00000473632; ENST00000477870; ENST00000483175; ENST00000483646; ENST00000490253; ENST00000492148; ENST00000599785; ENST00000607954; ENST00000608689; ENST00000608885; ENST00000609257; ENST00000609821; ENST00000612731; ENST00000617873; ENST00000619272; ENST00000630423; BC136466; BC144136; OTTHUMT00000079235; OTTHUMT00000080510; OTTHUMT00000080511; OTTHUMT00000080512; OTTHUMT00000080513; OTTHUMT00000080514; OTTHUMT00000268151; OTTHUMT00000268152; OTTHUMT00000268153; OTTHUMT00000268154; OTTHUMT00000268155; OTTHUMT00000276885; OTTHUMT00000461884; OTTHUMT00000473082; OTTHUMT00000473083; OTTHUMT00000473084; OTTHUMT00000473085; OTTHUMT00000473086; OTTHUMT00000473152; OTTHUMT00000475536; OTTHUMT00000475537; OTTHUMT00000475538; OTTHUMT00000480402	PLCG1; RPL23AP81	phospholipase C, gamma 1; ribosomal protein L23a pseudogene 81	chr20	+	Multiple_Complex	41136960	41197157
TC2000007387.hg.1	4.79	4.45	0.51	0.64	T	T	1.27	0.9785	0.9998	0.6672	0.9663	T	tenaru.aAug10-unspliced	tenaru	Transcript Identified by AceView	chr20	+	Unassigned	41138117	41139850
TC2000007388.hg.1	4.63	4.39	0.4	0.39	T	T	1.17	0.0444	0.8543	0.1112	0.8358	T	jertor.aAug10-unspliced	jertor	Transcript Identified by AceView	chr20	+	Unassigned	41140269	41145127
TC2000007389.hg.1	7.52	7.48	0.31	0.22	T	T	1.03	0.5081	0.9835	0.4368	0.9401	T	NR_106931; ENST00000613433	MIR6871	microRNA 6871	chr20	+	Precursor_microRNA	41169023	41169078
TC2000007390.hg.1	4.97	5.07	0.96	0.32	F	T	-1.07	0.7697	0.994	0.5817	0.9592	F	spyroybu.aAug10-unspliced	spyroybu	Transcript Identified by AceView	chr20	+	Unassigned	41198020	41199563
TC2000007391.hg.1	3.02	2.81	0.44	0.15	F	F	1.15	0.298	0.9675	0.5544	0.9563	F	slorty.aAug10-unspliced	slorty	Transcript Identified by AceView	chr20	+	Unassigned	41276270	41277206
TC2000007392.hg.1	2.94	3.25	0.11	0.22	F	T	-1.24	0.1927	0.9501	0.403	0.9344	F	ENST00000438914	RP3-450M14.1		chr20	+	Pseudogene	41331123	41331660
TC2000007393.hg.1	3.38	3.36	0.12	0.22	T	T	1.01	0.3874	0.9739	0.0891	0.8175	T	NM_001301860; NR_126051; ENST00000373257; ENST00000445975; ENST00000491528; ENST00000496565; ENST00000632009; BC140806; OTTHUMT00000080393; OTTHUMT00000080394; OTTHUMT00000080395; OTTHUMT00000080396; OTTHUMT00000485481; uc002xjx.3	LPIN3	lipin 3	chr20	+	Multiple_Complex	41340853	41360585
TC2000007394.hg.1	2.45	2.93	0.11	0.36	F	F	-1.4	0.169	0.9424	0.3597	0.9271	F				chr20	+	NonCoding	41365216	41366414
TC2000007395.hg.1	2.9	3.17	0.35	0.22	F	F	-1.21	0.8265	0.9969	0.9712	0.9979	F	ENST00000440222	RP4-620E11.5		chr20	+	Multiple_Complex	41382383	41383107
TC2000007396.hg.1	2.7	2.69	0	0.01	F	F	1.01	0.9377	0.9995	0.8347	0.9855	F				chr20	+	NonCoding	41395428	41405493
TC2000007397.hg.1	4.87	4.46	0.53	0.22	T	T	1.33	0.9262	0.9995	0.931	0.9946	T	smoty.aAug10-unspliced	smoty	Transcript Identified by AceView	chr20	+	Coding	41467643	41468109
TC2000007398.hg.1	7.05	7.12	0.22	0.37	T	T	-1.05	0.3435	0.9717	0.5618	0.9572	T	OTTHUMT00000079278	RPL12P11	ribosomal protein L12 pseudogene 11	chr20	+	Pseudogene	41547422	41547922
TC2000007399.hg.1	2.26	2.21	0.14	0.06	F	F	1.04	0.8428	0.9974	0.7829	0.9804	F	fukee.aAug10-unspliced	fukee	Transcript Identified by AceView	chr20	+	Unassigned	41556326	41557824
TC2000007400.hg.1	3.13	2.81	0.26	0.07	F	F	1.24	0.3537	0.9722	0.6149	0.9625	F	ratora.aAug10; ratora.bAug10	ratora	Transcript Identified by AceView	chr20	+	NonCoding	41630885	41659775
TC2000007401.hg.1	3.51	3.25	0.4	0.09	F	F	1.2	0.1197	0.9248	0.0778	0.8039	F				chr20	+	NonCoding	41707710	41812959
TC2000007402.hg.1	6.47	5.88	0.71	0.52	T	T	1.51	0.4906	0.9827	0.7003	0.9714	T				chr20	+	NonCoding	41789563	41793389
TC2000007403.hg.1	3.43	3.04	0.32	0.09	T	F	1.31	0.0602	0.8783	0.1245	0.8459	F	ENST00000431589.1; OTTHUMT00000079282; uc061xbx.1	RP5-1121H13.4	putative novel transcript	chr20	+	NonCoding	41991140	42063969
TC2000007404.hg.1	2.84	2.64	0.12	0.55	F	F	1.14	0.696	0.9921	0.4368	0.9401	F				chr20	+	NonCoding	42256072	42289906
TC2000007405.hg.1	4.95	4.26	0.45	0.62	T	F	1.61	0.2694	0.9638	0.232	0.8904	F				chr20	+	NonCoding	42262158	42266569
TC2000007406.hg.1	3.89	3.48	0.31	0.25	T	T	1.33	0.2782	0.9642	0.5355	0.9539	T				chr20	+	NonCoding	42350277	42361997
TC2000007407.hg.1	4.15	4.19	0.15	0.19	T	T	-1.03	0.7445	0.9934	0.7188	0.9732	T	sweeroybu.aAug10-unspliced	sweeroybu	Transcript Identified by AceView	chr20	+	Coding	42440645	42441222
TC2000007408.hg.1	5.18	3.8	0.85	0.46	T	T	2.59	0.0594	0.8772	0.1238	0.8459	T				chr20	+	NonCoding	42441413	42467510
TC2000007409.hg.1	4.34	4.39	0.19	0.39	T	T	-1.04	0.2919	0.9669	0.3268	0.9194	T	klotor.aAug10; retora.aAug10	klotor; retora	Transcript Identified by AceView	chr20	+	Multiple_Complex	42574112	42679932
TC2000007410.hg.1	3.23	3.33	0.34	0.08	F	F	-1.07	0.624	0.991	0.066	0.7914	F	ENST00000446195	RP4-730D4.1		chr20	+	Multiple_Complex	42606694	42607559
TC2000007411.hg.1	2.97	2.74	0.35	0.29	F	F	1.17	0.7053	0.9924	0.2314	0.8903	F	NR_110004; ENST00000457704; ENST00000608258; ENST00000457704.2; ENST00000608258.1; OTTHUMT00000079284; OTTHUMT00000471587; uc061xci.1	LOC101927159; RP1-232N11.2	uncharacterized LOC101927159; novel transcript, antisense to PTPRT	chr20	+	NonCoding	42685404	42688562
TC2000007412.hg.1	2.59	2.56	0.37	0.08	F	F	1.02	0.8152	0.9959	0.9216	0.9938	F				chr20	+	NonCoding	42701613	42738303
TC2000007413.hg.1	3.34	3.86	0.15	0.44	T	T	-1.44	0.2538	0.9604	0.1526	0.8607	T				chr20	+	NonCoding	42749237	42752687
TC2000007414.hg.1	5.49	5.37	0.4	0.39	T	T	1.09	0.9333	0.9995	0.7575	0.9774	T				chr20	+	NonCoding	42869898	42874382
TC2000007415.hg.1	3.39	3.46	0.3	0.22	F	F	-1.05	0.8448	0.9974	0.658	0.9658	F	ENST00000412519; ENST00000412519.1; OTTHUMT00000079285; uc061xck.1	LOC101927138; RP4-753D4.2	uncharacterized LOC101927138; novel transcript	chr20	+	NonCoding	42968743	42971492
TC2000007416.hg.1	4.2	4.04	0.1	0.25	T	T	1.11	0.5101	0.9838	0.4749	0.9445	T	ENST00000411258	RN7SKP100	RNA, 7SK small nuclear pseudogene 100 [Source:HGNC Symbol;Acc:HGNC:45824]	chr20	+	NonCoding	43063326	43063609
TC2000007417.hg.1	8.57	8.56	0.22	0.18	T	T	1	0.9433	0.9995	0.8857	0.9907	T	uc061xcl.1	AL117374.1		chr20	+	Precursor_microRNA	43073549	43073661
TC2000007418.hg.1	3.3	3.28	0.16	0.08	T	F	1.01	0.7483	0.9934	0.029	0.6975	F				chr20	+	NonCoding	43090548	43103448
TC2000007419.hg.1	3.95	3.88	0.17	0.07	F	F	1.05	0.9257	0.9995	0.9295	0.9945	F	ENST00000430025.1; OTTHUMT00000079288; OTTHUMT00000473972; uc061xcm.1; uc061xcn.1	RP1-269M15.3	novel transcript	chr20	+	NonCoding	43190101	43202599
TC2000007420.hg.1	3.89	3.72	0.11	0.79	T	T	1.13	0.6421	0.9916	0.0755	0.8015	T	ENST00000460953; uc061xco.1	RN7SL666P	RNA, 7SL, cytoplasmic 666, pseudogene [Source:HGNC Symbol;Acc:HGNC:46682]	chr20	+	NonCoding	43222206	43222509
TC2000007421.hg.1	2.6	2.81	0.27	0.14	F	F	-1.15	0.51	0.9838	0.3484	0.9242	F				chr20	+	NonCoding	43223358	43259776
TC2000007422.hg.1	6.23	6.54	0.22	0.18	T	T	-1.24	0.2428	0.9596	0.2691	0.902	T	ENST00000464473	PPIAP21	peptidylprolyl isomerase A (cyclophilin A) pseudogene 21 [Source:HGNC Symbol;Acc:HGNC:16246]	chr20	+	Pseudogene	43230760	43231260
TC2000007423.hg.1	2.9	2.75	0.03	0.17	F	F	1.11	0.4077	0.9766	0.2158	0.884	F				chr20	+	NonCoding	43272070	43281004
TC2000007424.hg.1	2.94	2.42	0.54	0.17	F	F	1.44	0.1058	0.9151	0.1036	0.8288	F	uc061xcp.1; uc061xcq.1	SCARNA15; AL021395.1	Small Cajal body specific RNA 15 [Source:RFAM;Acc:RF00426]	chr20	+	Multiple_Complex	43304555	43304680
TC2000007425.hg.1	3.04	3.07	0.24	0.1	T	F	-1.02	0.5968	0.9893	0.7822	0.9804	F				chr20	+	NonCoding	43322091	43333286
TC2000007426.hg.1	2.92	2.95	0.07	0.22	F	F	-1.02	0.9313	0.9995	0.4697	0.9439	F				chr20	+	NonCoding	43328134	43328882
TC2000007427.hg.1	3.36	3.57	0.25	0.57	F	F	-1.16	0.9772	0.9998	0.9123	0.9929	F	sneetor.aAug10-unspliced	sneetor	Transcript Identified by AceView	chr20	+	Unassigned	43377770	43377978
TC2000007428.hg.1	5.7	5.98	0.14	0.6	T	T	-1.21	0.8087	0.9955	0.9459	0.9957	T	uc061xcs.1	RNU6-743P	RNA, U6 small nuclear 743, pseudogene [Source:HGNC Symbol;Acc:HGNC:47706]	chr20	+	Small_RNA	43405473	43405578
TC2000007429.hg.1	3.39	3.82	0.58	0.18	F	F	-1.34	0.2087	0.9519	0.1005	0.8278	F	dosabu.aAug10-unspliced	dosabu	Transcript Identified by AceView	chr20	+	Coding	43409558	43410185
TC2000007430.hg.1	12.48	12.87	0.17	0.15	T	T	-1.31	0.1093	0.9173	0.2471	0.8941	T	NM_006275; NR_034009; ENST00000244020; ENST00000483871; BC006832; OTTHUMT00000079292; OTTHUMT00000079293	SRSF6	serine/arginine-rich splicing factor 6	chr20	+	Multiple_Complex	43457864	43464247
TC2000007431.hg.1	9.28	9.31	0.12	0.84	T	T	-1.02	0.8173	0.9959	0.9708	0.9979	T	uc061xcv.1	RNU6-1251P	RNA, U6 small nuclear 1251, pseudogene [Source:HGNC Symbol;Acc:HGNC:48214]	chr20	+	Small_RNA	43473013	43473119
TC2000007432.hg.1	4.19	4.24	0.11	0.04	T	T	-1.04	0.4676	0.9812	0.0864	0.8146	T				chr20	+	NonCoding	43473127	43475370
TC2000007433.hg.1	4.25	5.45	0.69	0.31	F	T	-2.29	0.0037	0.4878	0.0054	0.4655	F				chr20	+	NonCoding	43483319	43497632
TC2000007435.hg.1	11.29	11.72	0.15	0.15	T	T	-1.35	0.0365	0.8336	0.0386	0.7282	T	NM_001303458; NM_001303459; NM_016004; ENST00000373030; ENST00000373039; ENST00000460014; ENST00000461012; ENST00000467024; ENST00000468420; ENST00000471199; ENST00000476986; ENST00000486243; BC039831; OTTHUMT00000079317; OTTHUMT00000079318; OTTHUMT00000079319; OTTHUMT00000079320; OTTHUMT00000079321; OTTHUMT00000079322; OTTHUMT00000079323; OTTHUMT00000079324; OTTHUMT00000079325	IFT52	intraflagellar transport 52	chr20	+	Multiple_Complex	43590613	43647296
TC2000007436.hg.1	4.08	4.04	0.06	0.12	T	T	1.03	0.818	0.9959	0.966	0.9975	T	OTTHUMT00000079311	RPL27AP	ribosomal protein L27a pseudogene	chr20	+	Multiple_Complex	43652523	43653291
TC2000007437.hg.1	3.17	3.35	0.35	0.62	F	F	-1.14	0.9521	0.9995	0.7393	0.9758	F				chr20	+	NonCoding	43655865	43656528
TC2000007438.hg.1	6.61	6.91	0.21	0.34	T	T	-1.23	0.7274	0.9932	0.0213	0.6529	T	NM_001278610; NM_002466; ENST00000217026; ENST00000396863; BC007585; BC053555; OTTHUMT00000080408	MYBL2	v-myb avian myeloblastosis viral oncogene homolog-like 2	chr20	+	Multiple_Complex	43667019	43716496
TC2000007439.hg.1	2.7	2.81	0.11	0.19	T	T	-1.07	0.6251	0.991	0.3463	0.9238	T				chr20	+	NonCoding	43789944	43826362
TC2000007440.hg.1	4.36	4.69	0.44	0.48	T	T	-1.25	0.2905	0.9663	0.5521	0.9559	T	ENST00000428529.1; OTTHUMT00000079327; uc061xed.1	RP5-1030M6.3	putative novel transcript	chr20	+	NonCoding	43892518	43895468
TC2000007441.hg.1	4.88	5.26	0.11	0.16	T	T	-1.3	0.2024	0.9506	0.3617	0.9276	T	NM_001098796; NM_001098797; NM_001098798; NM_032883; ENST00000341197; ENST00000358131; ENST00000372999; ENST00000413823; ENST00000423191; ENST00000435864	TOX2	TOX high mobility group box family member 2	chr20	+	Multiple_Complex	43914852	44069616
TC2000007442.hg.1	3.74	3.76	0.17	0.17	T	T	-1.01	0.4726	0.9813	0.3449	0.9233	T	ENST00000464331; uc061xee.1	RN7SL443P	RNA, 7SL, cytoplasmic 443, pseudogene [Source:HGNC Symbol;Acc:HGNC:46459]	chr20	+	NonCoding	44007248	44007538
TC2000007443.hg.1	3.27	3.4	0.47	0.09	T	T	-1.09	0.6642	0.9916	0.6756	0.9678	T	hsa_circ_0001160	TOX2	Memczak2013 ALT_ACCEPTOR, ALT_DONOR, coding, INTERNAL, intronic best transcript NM_001098797	chr20	+	NonCoding	44013167	44013253
TC2000007444.hg.1	2.98	3.74	0.22	0.51	F	T	-1.69	0.0652	0.888	0.0817	0.8099	F				chr20	+	NonCoding	44082715	44090538
TC2000007445.hg.1	3.22	3.12	0.27	0.41	F	F	1.07	0.5359	0.985	0.8158	0.9838	F				chr20	+	NonCoding	44096269	44111764
TC2000007446.hg.1	3.26	3.48	0.24	0.12	F	F	-1.17	0.3269	0.9707	0.3179	0.9174	F				chr20	+	NonCoding	44151655	44182170
TC2000007447.hg.1	7.56	7.52	0.09	0.21	T	T	1.03	0.827	0.9969	0.6083	0.9621	T	NR_038337; NR_038338; NR_038339; ENST00000435163; ENST00000437730; ENST00000439943; ENST00000442383; ENST00000623343; uc002xll.3; uc002xlm.3	OSER1-AS1	OSER1 antisense RNA 1 (head to head)	chr20	+	NonCoding	44210932	44226526
TC2000007448.hg.1	5.73	5.93	0.5	0.21	T	T	-1.15	0.6593	0.9916	0.795	0.9817	T	NM_001256737; NM_001256738; NM_001256739; NM_001256740; NM_024034; NR_046353; ENST00000342560; ENST00000372952; ENST00000438466; ENST00000445952; ENST00000447658; ENST00000537864; ENST00000612599; ENST00000616372; ENST00000617075; BC000199; BC009014; OTTHUMT00000079356; OTTHUMT00000079357; OTTHUMT00000079359; OTTHUMT00000079360; OTTHUMT00000079361	GDAP1L1	ganglioside induced differentiation associated protein 1-like 1	chr20	+	Multiple_Complex	44247099	44280917
TC2000007449.hg.1	2.95	2.92	0.15	0.16	F	F	1.02	0.6976	0.9921	0.312	0.9165	F				chr20	+	NonCoding	44294593	44301435
TC2000007450.hg.1	4.27	4.17	0.19	0.39	T	T	1.07	0.4353	0.9786	0.6896	0.9695	T	NM_178491; ENST00000217043; BC107048; OTTHUMT00000079344	R3HDML	R3H domain containing-like	chr20	+	Coding	44336986	44351235
TC2000007451.hg.1	3.78	3.41	0.27	0.48	T	T	1.3	0.5639	0.9877	0.434	0.94	T	ENST00000364493; uc061xeq.1	Y_RNA	Y RNA [Source:RFAM;Acc:RF00019]	chr20	+	NonCoding	44344839	44344933
TC2000007452.hg.1	3.19	3.18	0.05	0.1	F	T	1.01	0.984	0.9998	0.2051	0.8811	F	NM_000457; NM_001030003; NM_001030004; NM_001258355; NM_001287182; NM_001287183; NM_001287184; NM_175914; NM_178849; NM_178850; ENST00000316099; ENST00000316673; ENST00000372920; ENST00000415691; ENST00000443598; ENST00000457232; ENST00000609262; ENST00000609795; ENST00000619550; BC137539; BC137540; OTTHUMT00000079362; OTTHUMT00000079363; OTTHUMT00000079364; OTTHUMT00000079365; OTTHUMT00000472003; OTTHUMT00000472004; OTTHUMT00000472005; OTTHUMT00000472006	HNF4A	hepatocyte nuclear factor 4, alpha	chr20	+	Multiple_Complex	44355700	44434596
TC2000007453.hg.1	6.14	5.49	0.18	0.2	T	T	1.56	0.008	0.6229	0.0151	0.606	T	NR_037419; ENST00000578301; uc021wed.1	MIR3646	microRNA 3646	chr20	+	Precursor_microRNA	44408120	44408203
TC2000007454.hg.1	3.93	3.99	0.09	0.34	T	T	-1.04	0.8778	0.9979	0.9869	0.9984	T				chr20	+	NonCoding	44447426	44448782
TC2000007455.hg.1	2.83	2.8	0.36	0.52	F	F	1.03	0.7627	0.9936	0.9364	0.9952	F	tereru.aAug10-unspliced	tereru	Transcript Identified by AceView	chr20	+	NonCoding	44455647	44469303
TC2000007456.hg.1	9.76	9.85	0.17	0.18	T	T	-1.06	0.6562	0.9916	0.0527	0.7681	T	NM_001039199; NM_001261839; NM_024331; ENST00000262605; ENST00000372904; ENST00000372906; ENST00000456317; ENST00000461134; BC003071; OTTHUMT00000106886; OTTHUMT00000106887; OTTHUMT00000106888; OTTHUMT00000106889; OTTHUMT00000127807	TTPAL	tocopherol (alpha) transfer protein-like	chr20	+	Multiple_Complex	44475886	44494603
TC2000007457.hg.1	9.41	9.44	0.26	0.59	T	T	-1.03	0.5447	0.9856	0.7405	0.9759	T	NM_001281444; NM_001281445; NM_007066; NM_181804; NM_181805; ENST00000349959; ENST00000372886; ENST00000372887; ENST00000372889; ENST00000372891; ENST00000372892; ENST00000372894; ENST00000477390; BC104256; BC104257; OTTHUMT00000080411; OTTHUMT00000080412; OTTHUMT00000127801; OTTHUMT00000127802; OTTHUMT00000127803; OTTHUMT00000127804; OTTHUMT00000127805; OTTHUMT00000127806	PKIG	protein kinase (cAMP-dependent, catalytic) inhibitor gamma	chr20	+	Multiple_Complex	44531781	44624247
TC2000007458.hg.1	3.45	3.94	0.11	1.18	T	T	-1.41	0.3341	0.9707	0.4098	0.9353	T	targey.aAug10-unspliced	targey	Transcript Identified by AceView	chr20	+	Coding	44533086	44533734
TC2000007459.hg.1	3.8	3.49	0.27	0.6	T	T	1.24	0.9233	0.9995	0.9253	0.9941	T				chr20	+	NonCoding	44597780	44598614
TC2000007460.hg.1	3.52	3.15	0.23	0.24	F	F	1.29	0.1347	0.9304	0.2785	0.9054	F				chr20	+	NonCoding	44652191	44656426
TC2000007461.hg.1	2.35	2.63	0.28	0.34	T	T	-1.21	0.0537	0.8672	0.142	0.8532	T				chr20	+	NonCoding	44656963	44661737
TC2000007462.hg.1	3.23	3.18	0.32	0.06	T	T	1.03	0.7157	0.9931	0.8846	0.9907	T				chr20	+	NonCoding	44657317	44658165
TC2000007463.hg.1	4.35	4.44	0.47	0.51	T	T	-1.06	0.5833	0.989	0.8531	0.9875	T				chr20	+	NonCoding	44658270	44658576
TC2000007464.hg.1	3.56	3.62	0.14	0.09	T	T	-1.05	0.9255	0.9995	0.8522	0.9875	T				chr20	+	NonCoding	44671790	44681933
TC2000007465.hg.1	4.14	4.73	0.33	0.28	T	T	-1.5	0.3104	0.9685	0.4343	0.94	T	NM_003881; ENST00000190983; ENST00000372865; ENST00000372868; ENST00000465000; ENST00000471629; ENST00000497421; BC017782; BC058074; BC064379; OTTHUMT00000080484; OTTHUMT00000127824; OTTHUMT00000127825; OTTHUMT00000127826; OTTHUMT00000127827; OTTHUMT00000127828	WISP2	WNT1 inducible signaling pathway protein 2	chr20	+	Multiple_Complex	44714844	44728509
TC2000007466.hg.1	3.42	3.64	0.47	0.23	T	T	-1.16	0.4056	0.9762	0.6973	0.9708	T	NM_022358; ENST00000372861; BC093874; BC143282; OTTHUMT00000079378	KCNK15	potassium channel, two pore domain subfamily K, member 15	chr20	+	Multiple_Complex	44745780	44755077
TC2000007467.hg.1	3.7	2.97	0.43	0.5	T	F	1.66	0.4856	0.9823	0.3798	0.9305	F	OTTHUMT00000473977; uc061xga.1	RP4-781B1.5	novel transcript, sense intronic to KCNK15	chr20	+	NonCoding	44746642	44747201
TC2000007468.hg.1	3.84	4.07	0.39	0.9	F	F	-1.17	0.5521	0.9867	0.1567	0.8625	F	storty.aAug10-unspliced	storty	Transcript Identified by AceView	chr20	+	Coding	44747969	44748717
TC2000007469.hg.1	3.41	3.36	0.18	0.21	T	F	1.04	0.5974	0.9893	0.8557	0.9877	F				chr20	+	NonCoding	44801029	44808643
TC2000007470.hg.1	9.52	9.52	0.28	0.17	T	T	1	0.9844	0.9998	0.9574	0.997	T				chr20	+	NonCoding	44809531	44833926
TC2000007471.hg.1	3.28	2.72	0.43	0.23	F	F	1.47	0.4534	0.9802	0.7057	0.9719	F				chr20	+	NonCoding	44838537	44857824
TC2000007472.hg.1	2.9	2.35	0.22	0.23	F	F	1.46	0.1104	0.9181	0.1577	0.8633	F				chr20	+	NonCoding	44880815	44881755
TC2000007473.hg.1	15.27	15.13	0.06	0.09	T	T	1.1	0.3974	0.975	0.4083	0.9353	T	NM_003404; NM_139323; ENST00000353703; ENST00000372839; ENST00000428262; ENST00000445830; ENST00000477896; ENST00000479421; ENST00000631616; ENST00000633979; BC001359; OTTHUMT00000079386; OTTHUMT00000079387; OTTHUMT00000107254; OTTHUMT00000107255; OTTHUMT00000107256; OTTHUMT00000107257; OTTHUMT00000487837; OTTHUMT00000487838	YWHAB	tyrosine 3-monooxygenase/tryptophan 5-monooxygenase activation protein, beta	chr20	+	Multiple_Complex	44885599	44908532
TC2000007474.hg.1	7.16	7.47	0.19	0.25	T	T	-1.24	0.0939	0.9098	0.2322	0.8904	T	NM_001124756; ENST00000217073; ENST00000217074; ENST00000217075; ENST00000255136; ENST00000372819; ENST00000372822; ENST00000372824; ENST00000372826; ENST00000465761; ENST00000474208; ENST00000476056; ENST00000479873; ENST00000481196; ENST00000482486; ENST00000489068; ENST00000490798; ENST00000537323; OTTHUMT00000079391; OTTHUMT00000079392; OTTHUMT00000079395; OTTHUMT00000079396; OTTHUMT00000079397; OTTHUMT00000079398; OTTHUMT00000079399; OTTHUMT00000079400; OTTHUMT00000079401; OTTHUMT00000127816; OTTHUMT00000127817; OTTHUMT00000127818; OTTHUMT00000127819; OTTHUMT00000127820; OTTHUMT00000127821; uc010ggv.1	PABPC1L	poly(A) binding protein, cytoplasmic 1-like	chr20	+	Multiple_Complex	44910062	44959035
TC2000007475.hg.1	3.83	3.35	0.43	0.23	T	F	1.4	0.1159	0.9201	0.154	0.8614	F				chr20	+	NonCoding	44960507	44961922
TC2000007476.hg.1	8.17	8.19	0.22	0.54	T	T	-1.02	0.7837	0.994	0.9417	0.9956	T	NM_006282; ENST00000372801; ENST00000372806; ENST00000474717; ENST00000480745; ENST00000487587; ENST00000488618; ENST00000499879; BC093768; OTTHUMT00000080399; OTTHUMT00000080401; OTTHUMT00000107189; OTTHUMT00000107190; OTTHUMT00000107191; OTTHUMT00000127823	STK4	serine/threonine kinase 4	chr20	+	Multiple_Complex	44966474	45079977
TC2000007477.hg.1	9.82	9.71	0.54	0.22	T	T	1.08	0.8984	0.9983	0.7273	0.9739	T	ENST00000516212; uc061xha.1	Y_RNA	Y RNA [Source:RFAM;Acc:RF00019]	chr20	+	NonCoding	45004348	45004454
TC2000007478.hg.1	3.77	3.62	0.06	0.3	T	T	1.11	0.8526	0.9975	0.5882	0.9604	T				chr20	+	NonCoding	45118081	45128394
TC2000007479.hg.1	5.43	4.14	0.75	0.28	T	T	2.45	0.0054	0.5507	0.0092	0.5401	T	NM_002638; ENST00000243924; BC010952; OTTHUMT00000079418	PI3	peptidase inhibitor 3, skin-derived	chr20	+	Multiple_Complex	45174876	45176544
TC2000007480.hg.1	3.3	3.11	0.21	0.58	F	F	1.14	0.4618	0.9806	0.7545	0.977	F				chr20	+	NonCoding	45179948	45192930
TC2000007481.hg.1	3.83	4.05	0.54	0.29	T	T	-1.16	0.4556	0.9802	0.6814	0.9684	T	NM_003007; ENST00000372781; BC007096; BC055416; OTTHUMT00000079416	SEMG1	semenogelin I	chr20	+	Multiple_Complex	45206997	45209773
TC2000007482.hg.1	4.17	4.13	0.11	0.54	T	T	1.03	0.9976	0.9999	0.4839	0.9459	T	NM_003008; ENST00000372769; BC070306; OTTHUMT00000079417	SEMG2	semenogelin II	chr20	+	Coding	45221300	45224458
TC2000007483.hg.1	4.26	4.15	0.35	0.1	T	T	1.07	0.1548	0.9367	0.3473	0.9238	T	ENST00000422041	RP1-300I2.3		chr20	+	Multiple_Complex	45229817	45230191
TC2000007484.hg.1	3.14	2.73	0.22	0.35	F	F	1.33	0.4029	0.9756	0.6941	0.9702	F	swarty.aAug10	swarty	Transcript Identified by AceView	chr20	+	Multiple_Complex	45230728	45246991
TC2000007485.hg.1	3.79	4.14	0.2	0.18	F	F	-1.28	0.4771	0.9813	0.7261	0.9738	F				chr20	+	NonCoding	45239367	45245285
TC2000007486.hg.1	4.16	4.26	0.19	0.32	T	T	-1.07	0.9775	0.9998	0.4595	0.9426	T	NM_001281448; NM_001281449; NM_014276; ENST00000343694; ENST00000372741; ENST00000372743; ENST00000464504; ENST00000622729; OTTHUMT00000080389; OTTHUMT00000080390; OTTHUMT00000080391; OTTHUMT00000080392; OTTHUMT00000473986	RBPJL	recombination signal binding protein for immunoglobulin kappa J region-like	chr20	+	Multiple_Complex	45306843	45317824
TC2000007488.hg.1	13.3	13.52	0.06	0.16	T	T	-1.17	0.1609	0.9386	0.3103	0.9156	T	NM_001184728; NM_001184729; NM_001184730; NM_015937; NR_047691; NR_047692; NR_047693; NR_047694; NR_047695; ENST00000279035; ENST00000279036; ENST00000372689; ENST00000432270; ENST00000455050; ENST00000543458; ENST00000545755; BC015022; BC136827; BC136828; OTTHUMT00000079434; OTTHUMT00000079435; OTTHUMT00000470278; OTTHUMT00000470280; OTTHUMT00000470281; OTTHUMT00000470282; OTTHUMT00000474004	PIGT	phosphatidylinositol glycan anchor biosynthesis class T	chr20	+	Multiple_Complex	45416067	45426245
TC2000007489.hg.1	4.6	4.73	0.08	0.1	T	T	-1.09	0.7189	0.9932	0.6217	0.9632	T	NR_106870; ENST00000619733	MIR6812	microRNA 6812	chr20	+	Precursor_microRNA	45425510	45425573
TC2000007490.hg.1	5.53	5.38	0.49	0.29	T	T	1.11	0.3323	0.9707	0.3061	0.9137	T	ENST00000424705.1; LOC100130157.aAug10-unspliced; LOC100130157.bAug10; OTTHUMT00000079474; OTTHUMT00000474005; uc061xib.1; uc061xic.1	RP3-461P17.10; LOC100130157	Transcript Identified by AceView, Entrez Gene ID(s) 100130157; novel transcript	chr20	+	Multiple_Complex	45429624	45448580
TC2000007491.hg.1	9.25	9.26	0.13	0.14	T	T	-1	0.9566	0.9996	0.8387	0.986	T				chr20	+	NonCoding	45452125	45461205
TC2000007492.hg.1	3.92	3.7	0.23	0.18	T	F	1.16	0.6319	0.9911	0.8002	0.9821	F	NM_006103; ENST00000217425; ENST00000339946; ENST00000342873; ENST00000372676; ENST00000447118; ENST00000462062; ENST00000488143; BC046106; OTTHUMT00000079475; OTTHUMT00000079476; OTTHUMT00000079477; OTTHUMT00000079478; OTTHUMT00000079479; OTTHUMT00000079480; OTTHUMT00000079481	WFDC2	WAP four-disulfide core domain 2	chr20	+	Multiple_Complex	45469706	45481532
TC2000007493.hg.1	2.85	2.82	0.17	0.21	T	T	1.02	0.8975	0.9983	0.8173	0.984	T	batu.aAug10; ENST00000417630.1; OTTHUMT00000079472; uc061xih.1	batu; RP3-461P17.9	Transcript Identified by AceView; putative novel transcript	chr20	+	NonCoding	45487613	45490248
TC2000007494.hg.1	3.25	4.62	0.63	0.45	F	T	-2.59	0.0465	0.8585	0.1256	0.8463	F				chr20	+	NonCoding	45540201	45558332
TC2000007495.hg.1	4.92	4.78	0.24	0.33	T	T	1.1	0.8551	0.9975	0.8632	0.9884	T	NM_080753; ENST00000372643; BC131579; OTTHUMT00000106944	WFDC10A	WAP four-disulfide core domain 10A	chr20	+	Coding	45629526	45631196
TC2000007496.hg.1	3.28	3.15	0.22	0.32	F	F	1.09	0.1798	0.9465	0.0898	0.8184	F				chr20	+	NonCoding	45646751	45647548
TC2000007497.hg.1	2.95	2.66	0.13	0.3	F	F	1.22	0.2674	0.9634	0.2314	0.8903	F	NM_172005; ENST00000305479; uc002xpd.3	WFDC13	WAP four-disulfide core domain 13	chr20	+	Coding	45702016	45708817
TC2000007498.hg.1	3.88	3.93	0.14	0.11	T	T	-1.04	0.5879	0.9893	0.1199	0.8434	T	NM_178455; ENST00000279058; OTTHUMT00000252463	SPINT4	serine peptidase inhibitor, Kunitz type 4	chr20	+	Coding	45722349	45725830
TC2000007499.hg.1	4.08	3.77	0.37	0.4	F	F	1.24	0.8073	0.9955	0.7862	0.9809	F	ENST00000448174	SPINT5P	serine peptidase inhibitor, Kunitz type 5, pseudogene [Source:HGNC Symbol;Acc:HGNC:16161]	chr20	+	Multiple_Complex	45749920	45750074
TC2000007500.hg.1	4.86	4.76	0.56	0.02	T	T	1.07	0.3857	0.9739	0.0477	0.7573	T	yutora.aAug10; yutora.bAug10-unspliced; yutora.cAug10	yutora	Transcript Identified by AceView	chr20	+	Unassigned	45759672	45767580
TC2000007501.hg.1	3.13	3.15	0.2	0.26	F	F	-1.02	0.9443	0.9995	0.3205	0.9179	F	ENST00000408119	RNU6ATAC38P	RNA, U6atac small nuclear 38, pseudogene [Source:HGNC Symbol;Acc:HGNC:46937]	chr20	+	Small_RNA	45778698	45778823
TC2000007502.hg.1	11.66	11.3	0.35	0.28	T	T	1.28	0.3962	0.9746	0.6725	0.9671	T	NM_052951; ENST00000372622; ENST00000415790; ENST00000435014; ENST00000449078; ENST00000456939; ENST00000467701; BC024290; OTTHUMT00000079499; OTTHUMT00000079500; OTTHUMT00000079501; OTTHUMT00000079502; OTTHUMT00000079503; OTTHUMT00000079504; uc002xpk.3	DNTTIP1	deoxynucleotidyltransferase, terminal, interacting protein 1	chr20	+	Multiple_Complex	45791937	45811427
TC2000007503.hg.1	7.61	7.62	0.08	0.14	T	T	-1.01	0.7007	0.9921	0.2033	0.88	T	NM_001281741; NM_001281742; NM_007019; NM_181799; NM_181800; NM_181801; NR_104036; NR_104037; ENST00000243893; ENST00000335046; ENST00000352551; ENST00000356455; ENST00000372568; ENST00000405520; ENST00000496085; ENST00000617055; BC007656; BC016292; BC050736; OTTHUMT00000080309; OTTHUMT00000080310; OTTHUMT00000080311; OTTHUMT00000080312; OTTHUMT00000316949; OTTHUMT00000316950	UBE2C	ubiquitin-conjugating enzyme E2C	chr20	+	Multiple_Complex	45812576	45816957
TC2000007504.hg.1	6.52	6.68	0.2	0.46	T	T	-1.12	0.8602	0.9975	0.9249	0.9941	T	NM_001042632; NM_001042633; NM_033421; NM_152897; ENST00000342644; ENST00000344780; ENST00000372541; ENST00000372542; ENST00000372547; ENST00000462307; ENST00000465997; ENST00000466252; ENST00000472219; ENST00000478230; ENST00000486336; ENST00000491381; ENST00000614929; BC019823; OTTHUMT00000079525; OTTHUMT00000079526; OTTHUMT00000079527; OTTHUMT00000079528; OTTHUMT00000079529; OTTHUMT00000079530; OTTHUMT00000079531; OTTHUMT00000079532; OTTHUMT00000079533; OTTHUMT00000079534; OTTHUMT00000079535; OTTHUMT00000079536	SNX21	sorting nexin family member 21	chr20	+	Multiple_Complex	45833810	45843275
TC2000007505.hg.1	5.14	5.02	0.14	0.44	T	T	1.08	0.1832	0.9479	0.1202	0.8434	T	sweyrorbu.aAug10-unspliced	sweyrorbu	Transcript Identified by AceView	chr20	+	NonCoding	45844331	45851844
TC2000007506.hg.1	5.84	6.06	0.56	0.38	T	T	-1.17	0.3304	0.9707	0.2465	0.8939	T	NM_080752; NR_037628; ENST00000255152; BC027611; OTTHUMT00000079540	ZSWIM3	zinc finger, SWIM-type containing 3	chr20	+	Multiple_Complex	45857581	45879130
TC2000007507.hg.1	11.53	11.76	0.28	0.1	T	T	-1.17	0.1471	0.9352	0.1154	0.8402	T	NM_080603; ENST00000372520; ENST00000372523; BC001672; BC080525; OTTHUMT00000157064	ZSWIM1	zinc finger, SWIM-type containing 1	chr20	+	Multiple_Complex	45881209	45885266
TC2000007508.hg.1	4.86	5.17	0.19	0.26	T	T	-1.24	0.0857	0.9017	0.1103	0.8356	T				chr20	+	NonCoding	45887125	45888070
TC2000007509.hg.1	15.1	15.46	0.08	0.15	T	T	-1.29	0.0414	0.8466	0.1141	0.8384	T	NM_000308; NM_001127695; NM_001167594; ENST00000191018; ENST00000354880; ENST00000372459; ENST00000372484; ENST00000419493; ENST00000480961; ENST00000484855; ENST00000485627; ENST00000493522; ENST00000606000; ENST00000606066; ENST00000606394; ENST00000606782; ENST00000606788; ENST00000607187; ENST00000607212; ENST00000607482; ENST00000607814; ENST00000607841; BC000597; BC093009; OTTHUMT00000080497; OTTHUMT00000080500; OTTHUMT00000080502; OTTHUMT00000080503; OTTHUMT00000080504; OTTHUMT00000080505; OTTHUMT00000080506; OTTHUMT00000471297; OTTHUMT00000471306; OTTHUMT00000471307; OTTHUMT00000471308; OTTHUMT00000471349; OTTHUMT00000471350; OTTHUMT00000471356; OTTHUMT00000471357; OTTHUMT00000471358; OTTHUMT00000471359; OTTHUMT00000471360; OTTHUMT00000471363	CTSA	cathepsin A	chr20	+	Multiple_Complex	45890144	45898820
TC2000007510.hg.1	2.2	2.03	0.12	0.07	T	T	1.13	0.2494	0.9604	0.3833	0.9313	T				chr20	+	NonCoding	45918202	45922235
TC2000007511.hg.1	4.13	4.32	0.01	0.3	T	T	-1.15	0.8919	0.998	0.9776	0.9982	T				chr20	+	NonCoding	45929107	45931515
TC2000007512.hg.1	11.66	12.29	0.34	0.45	T	T	-1.55	0.2595	0.9616	0.5099	0.9505	T	NM_022104; ENST00000372409; ENST00000479348; ENST00000616084; BC010005; BC013365; OTTHUMT00000079550; OTTHUMT00000079551; OTTHUMT00000474010	PCIF1	PDX1 C-terminal inhibiting factor 1	chr20	+	Multiple_Complex	45934628	45948023
TC2000007513.hg.1	3.71	4.07	0.15	0.23	F	T	-1.29	0.1906	0.9497	0.312	0.9165	F	toypey.aAug10-unspliced	toypey	Transcript Identified by AceView	chr20	+	Coding	45971997	45972398
TC2000007514.hg.1	5.14	4.92	0.13	0.2	T	T	1.17	0.548	0.9857	0.1903	0.876	T	NM_004994; ENST00000372330; BC006093; OTTHUMT00000080337; uc002xqz.3	MMP9	matrix metallopeptidase 9	chr20	+	Multiple_Complex	46008908	46016561
TC2000007515.hg.1	17.95	18.1	0.07	0.04	T	T	-1.11	0.5792	0.9888	0.5849	0.9596	T				chr20	+	NonCoding	46015472	46015592
TC2000007516.hg.1	4.96	4.73	0.17	0.29	T	T	1.17	0.2181	0.9543	0.4084	0.9353	T	NM_001134771; NM_020708; ENST00000243964; ENST00000372315; ENST00000413737; ENST00000428198; ENST00000454036; ENST00000539566; ENST00000608594; ENST00000608944; ENST00000616201; ENST00000616202; ENST00000616933; ENST00000622711; ENST00000625683; ENST00000626144; ENST00000626695; ENST00000626701; ENST00000626937; ENST00000627290; ENST00000628272; ENST00000628413; ENST00000629054; BC132668; BC132670; OTTHUMT00000079557; OTTHUMT00000079558; OTTHUMT00000471538; OTTHUMT00000471539; OTTHUMT00000471540; OTTHUMT00000471541; OTTHUMT00000471542; OTTHUMT00000471543; OTTHUMT00000481620; OTTHUMT00000481621; OTTHUMT00000481622; OTTHUMT00000481623; OTTHUMT00000481624; OTTHUMT00000481625; OTTHUMT00000481626; OTTHUMT00000481631; OTTHUMT00000481635; OTTHUMT00000481637; OTTHUMT00000481638	SLC12A5	solute carrier family 12 (potassium/chloride transporter), member 5	chr20	+	Multiple_Complex	46021690	46060152
TC2000007517.hg.1	4.27	4.26	0.49	0.25	T	T	1.01	0.7245	0.9932	0.9257	0.9941	T	bleebaw.aAug10-unspliced	bleebaw	Transcript Identified by AceView	chr20	+	NonCoding	46070509	46089795
TC2000007518.hg.1	4.34	4.64	0.18	0.07	T	T	-1.22	0.0758	0.898	0.1161	0.8402	T	OTTHUMT00000079563	RPL13P2	ribosomal protein L13 pseudogene 2	chr20	+	Pseudogene	46099518	46100176
TC2000007519.hg.1	5.66	5.08	0.16	0.14	T	T	1.5	0.0153	0.7235	0.0299	0.7012	T	NM_001250; NM_001302753; NM_152854; NR_126502; ENST00000372276; ENST00000372285; ENST00000461171; ENST00000466205; ENST00000477696; ENST00000489304; ENST00000620709; BC012419; BC064518; OTTHUMT00000080376; OTTHUMT00000080377; OTTHUMT00000080378; OTTHUMT00000080379; OTTHUMT00000080380; OTTHUMT00000080381	CD40	CD40 molecule, TNF receptor superfamily member 5	chr20	+	Multiple_Complex	46118254	46129863
TC2000007520.hg.1	4.28	4.26	0.33	0.06	T	T	1.01	0.9483	0.9995	0.5887	0.9604	T				chr20	+	NonCoding	46122359	46122578
TC2000007521.hg.1	4.47	4.42	0.13	0.25	T	T	1.03	0.9662	0.9996	0.7786	0.98	T				chr20	+	NonCoding	46140345	46145561
TC2000007522.hg.1	3.36	3.25	0.29	0.1	T	F	1.08	0.7912	0.9942	0.5307	0.9531	F				chr20	+	NonCoding	46200316	46207211
TC2000007523.hg.1	5.39	5.27	0.17	0.12	T	T	1.09	0.2376	0.9591	0.3223	0.9182	T	slygey.aAug10-unspliced	slygey	Transcript Identified by AceView	chr20	+	Coding	46307763	46308363
TC2000007524.hg.1	3.07	2.98	0.4	0.06	F	F	1.06	0.5934	0.9893	0.4338	0.94	F	flobaw.aAug10-unspliced	flobaw	Transcript Identified by AceView	chr20	+	Multiple_Complex	46318872	46349738
TC2000007525.hg.1	3	3.54	0.13	0.2	F	T	-1.46	0.0911	0.9068	0.2174	0.8852	F				chr20	+	NonCoding	46333049	46334634
TC2000007526.hg.1	3.97	4.08	0.12	0.45	T	T	-1.08	0.4397	0.979	0.6393	0.9651	T	OTTHUMT00000474036; uc061xmd.1	RP11-394O2.3	novel transcript, antisense to ELMO2	chr20	+	NonCoding	46364551	46390885
TC2000007527.hg.1	3.59	3.56	0.03	0.11	T	F	1.02	0.8853	0.998	0.9867	0.9984	F				chr20	+	NonCoding	46432689	46446156
TC2000007528.hg.1	2.7	2.8	0.13	0.24	T	T	-1.07	0.8422	0.9974	0.9659	0.9975	T				chr20	+	NonCoding	46446420	46453602
TC2000007529.hg.1	2.53	2.12	0.15	0.46	F	F	1.33	0.5229	0.985	0.788	0.9811	F	OTTHUMT00000079568	LOC100533646	zinc finger protein 135 pseudogene	chr20	+	Multiple_Complex	46484461	46492640
TC2000007530.hg.1	2.58	2.61	0.08	0.19	F	F	-1.02	0.6782	0.9917	0.2859	0.9079	F	glarpey.aAug10-unspliced	glarpey	Transcript Identified by AceView	chr20	+	Coding	46513330	46513939
TC2000007531.hg.1	3.59	3.6	0.19	0.12	T	T	-1.01	0.9784	0.9998	0.8273	0.985	T				chr20	+	NonCoding	46526936	46532104
TC2000007532.hg.1	3.71	3.47	0.26	0.14	T	T	1.18	0.1501	0.9355	0.2884	0.9094	T	mitora.aAug10	mitora	Transcript Identified by AceView	chr20	+	NonCoding	46545378	46550478
TC2000007533.hg.1	5.05	4.95	0.23	0.3	T	T	1.07	0.4844	0.982	0.7534	0.9769	T				chr20	+	NonCoding	46576094	46577140
TC2000007534.hg.1	3.82	3.3	0.11	0.5	T	F	1.44	0.1693	0.9424	0.0739	0.8002	F	dawtu.aAug10-unspliced	dawtu	Transcript Identified by AceView	chr20	+	Coding	46619085	46619914
TC2000007535.hg.1	4.26	4.14	0.2	0.27	T	F	1.09	0.2322	0.9581	0.4725	0.9442	F				chr20	+	NonCoding	46675627	46689099
TC2000007536.hg.1	5.03	5.12	0.59	0.41	T	T	-1.07	0.1794	0.9465	0.3106	0.9157	T	ENST00000606362.1; OTTHUMT00000470202; uc061xnf.1	RP1-28H20.3	novel transcript, antisense to TP53RK	chr20	+	NonCoding	46689659	46690289
TC2000007537.hg.1	8.03	8.26	0.27	0.5	T	T	-1.17	0.1902	0.9492	0.374	0.9296	T	NM_030777; ENST00000359271; ENST00000486000; ENST00000611837; BC101657; BC113423; OTTHUMT00000079578; OTTHUMT00000193678; OTTHUMT00000474043	SLC2A10	solute carrier family 2 (facilitated glucose transporter), member 10	chr20	+	Multiple_Complex	46709487	46736347
TC2000007538.hg.1	10.32	10.23	0.1	0.25	T	T	1.07	0.8131	0.9959	0.5357	0.954	T	kunaru.bAug10-unspliced	kunaru	Transcript Identified by AceView	chr20	+	Unassigned	46718719	46719141
TC2000007539.hg.1	3.3	2.96	0.52	0.49	F	F	1.26	0.9975	0.9999	0.0631	0.7881	F	kunaru.aAug10-unspliced	kunaru	Transcript Identified by AceView	chr20	+	Unassigned	46719401	46721437
TC2000007540.hg.1	2.99	3.26	0.17	0.37	F	F	-1.21	0.1651	0.9404	0.3597	0.9271	F				chr20	+	NonCoding	46739605	46742277
TC2000007541.hg.1	2.93	2.96	0.12	0.52	F	F	-1.03	0.477	0.9813	0.6083	0.9621	F				chr20	+	NonCoding	46776768	46839746
TC2000007542.hg.1	4.76	4.79	0.58	0.09	T	T	-1.02	0.1791	0.9464	0.3582	0.9268	T				chr20	+	NonCoding	46788632	46789528
TC2000007543.hg.1	2.65	2.79	0.13	0.18	F	F	-1.1	0.2488	0.9603	0.4881	0.9465	F				chr20	+	NonCoding	46843392	46857589
TC2000007544.hg.1	2.85	2.81	0.25	0.24	T	T	1.03	0.7715	0.994	0.957	0.997	T	ENST00000410942; uc061xni.1	RN7SKP33	RNA, 7SK small nuclear pseudogene 33 [Source:HGNC Symbol;Acc:HGNC:45757]	chr20	+	NonCoding	46859333	46859672
TC2000007545.hg.1	3.78	3.6	0.16	0.21	T	T	1.13	0.742	0.9934	0.8114	0.9833	T	NM_005244; NM_172110; ENST00000317304; ENST00000327619; ENST00000357410; ENST00000458636; ENST00000471081; ENST00000475856; ENST00000479843; ENST00000497062; ENST00000497428; ENST00000611592; BC008803; OTTHUMT00000080322; OTTHUMT00000080323; OTTHUMT00000080324; OTTHUMT00000080325; OTTHUMT00000080326; OTTHUMT00000080327; OTTHUMT00000080328; OTTHUMT00000354589; OTTHUMT00000354590; uc002xsm.3; uc010ghp.3	EYA2	EYA transcriptional coactivator and phosphatase 2	chr20	+	Multiple_Complex	46894624	47188844
TC2000007546.hg.1	3.05	2.99	0.16	0.25	T	T	1.04	0.6823	0.9917	0.4702	0.9439	T	ENST00000432657	GAPDHP54	glyceraldehyde 3 phosphate dehydrogenase pseudogene 54 [Source:HGNC Symbol;Acc:HGNC:38560]	chr20	+	Multiple_Complex	46997596	46998488
TC2000007547.hg.1	4.87	5.36	0.34	0.14	T	T	-1.4	0.3877	0.9739	0.4253	0.9378	T	floyva.aAug10-unspliced	floyva	Transcript Identified by AceView	chr20	+	Coding	47006516	47007137
TC2000007548.hg.1	2.49	2.62	0.14	0.27	F	F	-1.09	0.4882	0.9825	0.7414	0.9759	F	zysabu.aAug10-unspliced	zysabu	Transcript Identified by AceView	chr20	+	Unassigned	47021824	47022520
TC2000007549.hg.1	3.87	3.94	0.2	0.33	T	T	-1.05	0.6625	0.9916	0.4811	0.9455	T	fleebaw.aAug10-unspliced	fleebaw	Transcript Identified by AceView	chr20	+	Unassigned	47035414	47036009
TC2000007550.hg.1	2.16	2.28	0.15	0.29	F	F	-1.09	0.4932	0.9827	0.6967	0.9708	F	fatu.aAug10-unspliced	fatu	Transcript Identified by AceView	chr20	+	Coding	47091053	47091593
TC2000007551.hg.1	4.25	3.84	0.45	0.4	T	F	1.33	0.4323	0.9786	0.5234	0.9518	F	smapey.aAug10-unspliced	smapey	Transcript Identified by AceView	chr20	+	Unassigned	47098853	47099208
TC2000007552.hg.1	3.07	2.92	0.13	0.08	T	T	1.1	0.5428	0.9854	0.8092	0.9833	T	NR_037410; ENST00000584070; uc021weq.1	MIR3616	microRNA 3616	chr20	+	Precursor_microRNA	47166967	47167058
TC2000007553.hg.1	3.46	2.86	0.38	0.55	T	F	1.51	0.3787	0.9738	0.3036	0.9132	F				chr20	+	NonCoding	47196676	47200479
TC2000007554.hg.1	3.32	3.16	0.17	0.32	F	T	1.12	0.9232	0.9995	0.8761	0.9899	F				chr20	+	NonCoding	47201873	47209079
TC2000007555.hg.1	5.34	5.11	0.55	0.42	T	T	1.17	0.4563	0.9802	0.576	0.9584	T				chr20	+	NonCoding	47210803	47222449
TC2000007556.hg.1	4.42	4.33	0.28	0.86	T	T	1.07	0.2448	0.96	0.4945	0.9473	T	stopey.aAug10-unspliced	stopey	Transcript Identified by AceView	chr20	+	Unassigned	47222628	47223181
TC2000007557.hg.1	3.26	3.51	0.29	0.35	F	F	-1.19	0.2536	0.9604	0.492	0.9469	F				chr20	+	NonCoding	47290614	47292001
TC2000007558.hg.1	4.17	3.89	0.25	0.38	T	T	1.22	0.4089	0.9766	0.4807	0.9455	T	NR_024594; ENST00000599904; OTTHUMT00000474757; uc010zyb.3	LOC100131496; RP4-569M23.5	uncharacterized LOC100131496; novel transcript, antisense to ZMYND8	chr20	+	NonCoding	47318502	47320754
TC2000007559.hg.1	4.04	4.2	0.22	0.44	T	T	-1.12	0.4573	0.9802	0.1047	0.8296	T	ENST00000413818; ENST00000413818.2; OTTHUMT00000079599; uc002xtj.4	LOC101927377; RP4-569M23.2	uncharacterized LOC101927377; novel transcript, antisense to ZMYND8	chr20	+	NonCoding	47352561	47354633
TC2000007560.hg.1	3.55	3.8	0.62	0.14	F	T	-1.19	0.7449	0.9934	0.4032	0.9345	F				chr20	+	NonCoding	47357869	47359443
TC2000007561.hg.1	4.6	4.69	0.08	0.23	T	T	-1.07	0.6493	0.9916	0.564	0.9572	T				chr20	+	NonCoding	47384206	47385462
TC2000007562.hg.1	3.27	3.7	0.45	0.23	F	T	-1.35	0.5719	0.9879	0.8319	0.9854	F				chr20	+	NonCoding	47391429	47392010
TC2000007563.hg.1	5.16	4.94	0.36	0.15	T	T	1.17	0.1461	0.9352	0.3331	0.9206	T				chr20	+	NonCoding	47416811	47417720
TC2000007564.hg.1	3.77	3.86	0.21	0.32	T	T	-1.07	0.4896	0.9826	0.6064	0.9621	T				chr20	+	NonCoding	47451171	47452108
TC2000007565.hg.1	3.5	3.27	0.23	0.01	T	T	1.17	0.6114	0.9904	0.6925	0.97	T				chr20	+	NonCoding	47453202	47484865
TC2000007566.hg.1	2.95	2.98	0.09	0.21	F	F	-1.02	0.7604	0.9936	0.3339	0.9209	F				chr20	+	NonCoding	47472474	47473357
TC2000007567.hg.1	3.64	3.51	0.19	0.39	F	F	1.1	0.8518	0.9975	0.9339	0.995	F				chr20	+	NonCoding	47474542	47474757
TC2000007568.hg.1	6.52	6.21	0.31	0.05	T	T	1.24	0.5687	0.9877	0.5823	0.9592	T				chr20	+	NonCoding	47474921	47475133
TC2000007569.hg.1	2.96	2.8	0.33	0.18	F	F	1.11	0.4644	0.9811	0.5165	0.951	F				chr20	+	NonCoding	47495287	47495832
TC2000007570.hg.1	3.19	3.22	0.39	0.29	F	F	-1.02	0.9261	0.9995	0.6066	0.9621	F				chr20	+	NonCoding	47497592	47497867
TC2000007571.hg.1	3.78	3.95	0.2	0.32	T	T	-1.12	0.425	0.9773	0.6049	0.9621	T				chr20	+	NonCoding	47498428	47499765
TC2000007572.hg.1	12.06	11.91	0.06	0.1	T	T	1.11	0.263	0.9623	0.4423	0.9407	T	NM_001174087; NM_001174088; NM_006534; NM_181659; ENST00000371997; ENST00000371998; ENST00000372004; ENST00000490248; ENST00000497292; BC092516; BC119001; BC122547; OTTHUMT00000080403; OTTHUMT00000080404; OTTHUMT00000080405; OTTHUMT00000080406; OTTHUMT00000080407	NCOA3	nuclear receptor coactivator 3	chr20	+	Multiple_Complex	47501857	47656877
TC2000007573.hg.1	6.37	5.98	0.2	0.79	T	T	1.31	0.346	0.9718	0.5405	0.9545	T	deevy.aAug10-unspliced	deevy	Transcript Identified by AceView	chr20	+	Coding	47514360	47515027
TC2000007574.hg.1	6.66	6.13	0.25	0.17	T	T	1.45	0.096	0.912	0.1793	0.8735	T	rypor.aAug10-unspliced	rypor	Transcript Identified by AceView	chr20	+	Coding	47520330	47520764
TC2000007575.hg.1	4.55	4.7	0.4	0.41	F	F	-1.11	0.8704	0.9976	0.8564	0.9877	F	flosabu.aAug10-unspliced	flosabu	Transcript Identified by AceView	chr20	+	Coding	47523156	47523563
TC2000007576.hg.1	3.99	3.6	1.23	0.67	F	T	1.31	0.4403	0.979	0.3964	0.9337	F	konaru.aAug10-unspliced	konaru	Transcript Identified by AceView	chr20	+	Unassigned	47534365	47536600
TC2000007577.hg.1	4.48	3.62	0.37	0.39	F	F	1.81	0.1339	0.9295	0.2448	0.8937	F	shysobo.aAug10-unspliced	shysobo	Transcript Identified by AceView	chr20	+	Unassigned	47561490	47562128
TC2000007578.hg.1	4.7	4.67	0.45	0.41	T	T	1.02	0.8733	0.9978	0.9796	0.9982	T	gervy.aAug10-unspliced	gervy	Transcript Identified by AceView	chr20	+	Coding	47565913	47566607
TC2000007579.hg.1	10.77	10.48	0.02	0.18	T	T	1.22	0.5225	0.985	0.8018	0.9825	T	uc061xob.1	AL021394.1		chr20	+	Precursor_microRNA	47570935	47571015
TC2000007580.hg.1	4.91	4.86	0.35	0.28	F	F	1.03	0.9382	0.9995	0.6494	0.9656	F	feytu.aAug10	feytu	Transcript Identified by AceView	chr20	+	Unassigned	47588534	47591136
TC2000007581.hg.1	3.97	4.22	0.11	0.12	T	T	-1.2	0.5171	0.9843	0.7963	0.9818	T	hsa_circ_0001166	SULF2	Memczak2013 ANTISENSE, coding, INTERNAL, intronic best transcript NM_001161841	chr20	+	NonCoding	47666709	47667017
TC2000007582.hg.1	3.71	3.56	0.21	0.03	T	T	1.11	0.5595	0.987	0.8024	0.9825	T	ENST00000526566.2; OTTHUMT00000395183; uc061xok.1	CTD-2653D5.1	novel transcript, antisense to SULF2	chr20	+	NonCoding	47677901	47686297
TC2000007583.hg.1	5.29	4.9	0.21	0.52	T	T	1.31	0.0265	0.8037	0.0759	0.8015	T	vawvey.aAug10-unspliced	vawvey	Transcript Identified by AceView	chr20	+	Coding	47713941	47714909
TC2000007584.hg.1	3.94	4.43	0.1	0.24	T	T	-1.41	0.0835	0.9004	0.1741	0.8718	T				chr20	+	NonCoding	47785659	47786968
TC2000007585.hg.1	3.99	4.01	0.16	0.1	T	T	-1.01	0.5542	0.9868	0.3689	0.9287	T				chr20	+	NonCoding	47788620	47812153
TC2000007586.hg.1	5.7	5.74	0.13	0.09	T	T	-1.02	0.7332	0.9934	0.8515	0.9874	T				chr20	+	NonCoding	47831818	47834956
TC2000007587.hg.1	4.23	4.26	0.18	0.11	T	T	-1.02	0.5868	0.9892	0.7163	0.9729	T	OTTHUMT00000079604	SRMP1	spermidine synthase pseudogene 1	chr20	+	Pseudogene	47859788	47860672
TC2000007588.hg.1	6.11	5.81	0.13	0.06	T	T	1.23	0.0984	0.912	0.222	0.8865	T	uc061xoq.1	RNA5SP486	5S ribosomal pseudogene 486 [Source:HGNC Symbol;Acc:HGNC:43386]	chr20	+	Ribosomal	47873191	47873273
TC2000007589.hg.1	4.53	3.89	0.15	0.13	T	T	1.56	0.0046	0.525	0.0151	0.606	T				chr20	+	NonCoding	47874508	47881622
TC2000007590.hg.1	4.52	4.5	0.77	0.24	T	T	1.02	0.1635	0.9399	0.2826	0.907	T				chr20	+	NonCoding	47894379	47898935
TC2000007591.hg.1	3.32	3.38	0.2	0.25	T	T	-1.04	0.4167	0.9767	0.7082	0.972	T	uc061xor.1	RNU7-92P	RNA, U7 small nuclear 92 pseudogene [Source:HGNC Symbol;Acc:HGNC:45626]	chr20	+	Small_RNA	47904348	47904423
TC2000007592.hg.1	3.43	3.31	0.07	0.24	T	T	1.08	0.7042	0.9924	0.834	0.9855	T				chr20	+	NonCoding	47904886	47935110
TC2000007593.hg.1	3.79	3.98	0.13	0.12	T	T	-1.14	0.2939	0.9669	0.2809	0.9063	T	ENST00000431915.1; OTTHUMT00000079611; uc061xos.1	RP11-347D21.1	putative novel transcript	chr20	+	NonCoding	47950799	47953947
TC2000007594.hg.1	3.91	3.57	0.38	0.22	T	T	1.27	0.2974	0.967	0.5033	0.9494	T	ENST00000416646.1; OTTHUMT00000079612; uc061xot.1; vovy.aAug10	RP11-347D21.2; vovy	putative novel transcript; Transcript Identified by AceView	chr20	+	NonCoding	47956232	47960935
TC2000007595.hg.1	3.53	3.64	0.46	0.13	T	T	-1.08	0.5584	0.987	0.8273	0.985	T				chr20	+	NonCoding	47968600	48023390
TC2000007596.hg.1	2.86	2.72	0.45	0.1	F	F	1.1	0.3413	0.9717	0.6207	0.963	F	NR_109942	LINC01523	long intergenic non-protein coding RNA 1523	chr20	+	NonCoding	47983172	47984380
TC2000007597.hg.1	4.74	4.63	0.09	0.12	T	T	1.08	0.6055	0.9898	0.8657	0.9887	T	OTTHUMT00000474046; uc061xov.1	RP11-321P16.1	novel transcript	chr20	+	NonCoding	48024788	48074188
TC2000007598.hg.1	8.19	7.66	0.27	0.24	T	T	1.44	0.2099	0.9519	0.0264	0.6857	T	ploysabu.aAug10-unspliced	ploysabu	Transcript Identified by AceView	chr20	+	Coding	48086799	48087200
TC2000007599.hg.1	5.78	6.21	0.21	0.14	T	T	-1.36	0.0906	0.9052	0.1881	0.8756	T	uc032plr.2	AL139351.1		chr20	+	Precursor_microRNA	48090129	48090218
TC2000007600.hg.1	3.23	3.93	0.2	0.16	F	T	-1.62	0.0804	0.9004	0.1248	0.8459	F				chr20	+	NonCoding	48120276	48126787
TC2000007601.hg.1	3.37	3.15	0.19	0.16	T	T	1.17	0.3961	0.9746	0.2145	0.8836	T				chr20	+	NonCoding	48135734	48136753
TC2000007602.hg.1	2.98	3	0.26	0.15	F	F	-1.02	0.8848	0.998	0.4048	0.9349	F				chr20	+	NonCoding	48147273	48182938
TC2000007604.hg.1	4.17	4.88	0.28	0.29	T	T	-1.64	0.0071	0.6021	0.0185	0.6302	T				chr20	+	NonCoding	48275926	48282196
TC2000007606.hg.1	4.67	4.87	0.05	0.23	T	T	-1.15	0.4102	0.9766	0.3425	0.9232	T				chr20	+	NonCoding	48343310	48345982
TC2000007607.hg.1	3.23	2.79	0.11	0.08	T	F	1.36	0.095	0.9114	0.2334	0.8909	F	NR_026958; ENST00000416742; ENST00000425021; ENST00000433094; ENST00000545181; BC122555	LINC00494	long intergenic non-protein coding RNA 494	chr20	+	Multiple_Complex	48355214	48371682
TC2000007608.hg.1	3.43	3.07	0.78	0.74	F	F	1.28	0.4293	0.9784	0.2681	0.9014	F	klorbaw.aAug10; OTTHUMT00000474050; uc061xoz.1	klorbaw; RP1-66N13.4	Transcript Identified by AceView; novel transcript	chr20	+	NonCoding	48407367	48410716
TC2000007610.hg.1	3.06	3.05	0.12	0.51	F	F	1.01	0.9779	0.9998	0.3156	0.9171	F	flovy.aAug10-unspliced	flovy	Transcript Identified by AceView	chr20	+	Coding	48636768	48637136
TC2000007611.hg.1	3.75	3.81	0.17	0.07	T	T	-1.04	0.8803	0.998	0.8144	0.9838	T				chr20	+	NonCoding	48657064	48659302
TC2000007612.hg.1	4.11	4.35	0.42	0.19	T	T	-1.18	0.8554	0.9975	0.4703	0.9439	T	klyvy.aAug10-unspliced	klyvy	Transcript Identified by AceView	chr20	+	Coding	48683037	48683437
TC2000007613.hg.1	2.91	2.97	0.06	0.15	F	F	-1.04	0.9431	0.9995	0.5272	0.9524	F	pluvy.aAug10-unspliced	pluvy	Transcript Identified by AceView	chr20	+	Unassigned	48694268	48694705
TC2000007614.hg.1	4.96	4.85	0.27	0.18	T	T	1.08	0.6621	0.9916	0.8516	0.9874	T	jutu.aAug10-unspliced	jutu	Transcript Identified by AceView	chr20	+	Multiple_Complex	48702769	48704600
TC2000007615.hg.1	3.15	3.34	0.07	0.11	T	T	-1.14	0.2178	0.9541	0.4537	0.9422	T				chr20	+	NonCoding	48797553	48799191
TC2000007616.hg.1	3.65	3.21	0.09	0.44	T	F	1.36	0.0733	0.8955	0.1388	0.8523	F	smasabu.aAug10-unspliced	smasabu	Transcript Identified by AceView	chr20	+	Coding	48819115	48819430
TC2000007617.hg.1	2.63	2.55	0.09	0.19	T	T	1.06	0.4762	0.9813	0.5748	0.9584	T				chr20	+	NonCoding	48821693	48849545
TC2000007618.hg.1	3.55	3.61	0.05	0.06	F	T	-1.04	0.7839	0.994	0.4693	0.9439	F				chr20	+	NonCoding	48875384	48881467
TC2000007619.hg.1	3.12	3.54	0.2	0.28	F	F	-1.33	0.2413	0.9596	0.4607	0.9428	F				chr20	+	NonCoding	48906117	48906653
TC2000007620.hg.1	11.67	11.55	0.15	0.1	T	T	1.09	0.5471	0.9857	0.7588	0.9777	T	NM_006420; ENST00000371917; ENST00000493140; OTTHUMT00000079627; OTTHUMT00000079628	ARFGEF2	ADP-ribosylation factor guanine nucleotide-exchange factor 2 (brefeldin A-inhibited)	chr20	+	Multiple_Complex	48921738	49036693
TC2000007621.hg.1	4.34	4.67	0.46	0.5	T	T	-1.26	0.8053	0.9955	0.9361	0.9952	T	seysobo.aAug10-unspliced	seysobo	Transcript Identified by AceView	chr20	+	Unassigned	48922585	48924678
TC2000007622.hg.1	5.32	5.7	0.05	0.44	T	T	-1.31	0.1212	0.9253	0.0078	0.5166	T	smarsabu.aAug10-unspliced	smarsabu	Transcript Identified by AceView	chr20	+	Unassigned	48931735	48932987
TC2000007623.hg.1	9.79	9.35	0.13	0.17	T	T	1.35	0.1567	0.9375	0.1214	0.8438	T				chr20	+	NonCoding	48935241	48935690
TC2000007624.hg.1	4.23	4.43	0.09	0.56	T	T	-1.15	0.1624	0.9398	0.3493	0.9244	T	swoyky.aAug10-unspliced	swoyky	Transcript Identified by AceView	chr20	+	Coding	48981961	48984296
TC2000007625.hg.1	2.91	3.04	0.32	0.12	F	F	-1.1	0.5092	0.9837	0.5828	0.9592	F	zavey.aAug10-unspliced	zavey	Transcript Identified by AceView	chr20	+	Unassigned	48993264	48993984
TC2000007626.hg.1	4.21	4.45	0.11	0.25	T	T	-1.18	0.0919	0.9076	0.1933	0.8763	T				chr20	+	NonCoding	49040282	49043455
TC2000007627.hg.1	13.34	13.15	0.07	0.07	T	T	1.14	0.4539	0.9802	0.733	0.9749	T	NM_001256135; NM_001316; NR_045796; ENST00000262982; ENST00000396192; ENST00000469700; BC108309; BC109313; BC109314; OTTHUMT00000080344; OTTHUMT00000080345	CSE1L	CSE1 chromosome segregation 1-like (yeast)	chr20	+	Multiple_Complex	49046246	49096960
TC2000007628.hg.1	4.49	4.37	0.29	0.27	T	T	1.09	0.6803	0.9917	0.6432	0.9654	T				chr20	+	NonCoding	49100606	49111544
TC2000007629.hg.1	4.56	4.09	0.77	0.22	T	T	1.38	0.1846	0.9479	0.3651	0.9282	T				chr20	+	NonCoding	49105114	49108375
TC2000007630.hg.1	5.74	5.42	0.15	0.39	T	T	1.25	0.2445	0.96	0.4686	0.9439	T				chr20	+	NonCoding	49108456	49109774
TC2000007631.hg.1	6.54	6.26	0.23	0.63	T	T	1.22	0.7868	0.994	0.7086	0.972	T	ENST00000437218	ARPC3P1	actin related protein 2/3 complex subunit 3 pseudogene 1 [Source:HGNC Symbol;Acc:HGNC:16092]	chr20	+	Pseudogene	49134480	49135012
TC2000007632.hg.1	2.62	2.38	0.12	0.35	F	F	1.18	0.9095	0.9992	0.5959	0.9614	F				chr20	+	NonCoding	49168971	49174327
TC2000007633.hg.1	9.07	9.13	0.23	0.16	T	T	-1.05	0.6759	0.9917	0.7965	0.9818	T	NM_017895; ENST00000371764; ENST00000462328; ENST00000471144; ENST00000484427; ENST00000493252; ENST00000618172; ENST00000622530; BC126287; BC130275; BC144125; OTTHUMT00000080485; OTTHUMT00000080486; OTTHUMT00000080488; OTTHUMT00000080489; OTTHUMT00000106410; OTTHUMT00000476218	DDX27	DEAD (Asp-Glu-Ala-Asp) box polypeptide 27	chr20	+	Multiple_Complex	49219295	49244077
TC2000007634.hg.1	4.24	4.26	0.51	0.25	T	T	-1.01	0.9829	0.9998	0.9984	0.9998	T	shapoy.aAug10-unspliced	shapoy	Transcript Identified by AceView	chr20	+	Coding	49245175	49245877
TC2000007636.hg.1	4.33	4.66	0.54	0.39	T	T	-1.26	0.9801	0.9998	0.4962	0.948	T				chr20	+	NonCoding	49311150	49340406
TC2000007637.hg.1	4.09	3.55	0.31	0.46	T	T	1.46	0.1925	0.9501	0.3895	0.9325	T				chr20	+	NonCoding	49318779	49332014
TC2000007638.hg.1	2.9	2.74	0.11	0.29	T	T	1.12	0.4022	0.9756	0.6127	0.9625	T				chr20	+	NonCoding	49370383	49370821
TC2000007639.hg.1	3.91	3.6	0.26	0.16	F	F	1.24	0.3892	0.974	0.6122	0.9625	F	pargor.aAug10-unspliced	pargor	Transcript Identified by AceView	chr20	+	Coding	49374674	49375349
TC2000007640.hg.1	5.75	5.75	0.08	0.26	T	T	-1	0.7975	0.9951	0.9159	0.9933	T	stawsabu.aAug10-unspliced	stawsabu	Transcript Identified by AceView	chr20	+	Multiple_Complex	49449182	49463124
TC2000007641.hg.1	2.62	2.6	0.63	0.06	F	F	1.02	0.2191	0.9543	0.43	0.9392	F				chr20	+	NonCoding	49453110	49458794
TC2000007642.hg.1	2.67	2.67	0.13	0.24	F	F	1	0.4529	0.9802	0.7126	0.9723	F	peegor.aAug10-unspliced	peegor	Transcript Identified by AceView	chr20	+	Coding	49479612	49482224
TC2000007643.hg.1	2.23	2.25	0.05	0.03	F	F	-1.01	0.9228	0.9995	0.9832	0.9982	F				chr20	+	NonCoding	49484214	49525623
TC2000007644.hg.1	2.42	2.44	0.27	0.48	F	F	-1.01	0.5332	0.985	0.7957	0.9818	F				chr20	+	NonCoding	49503869	49507798
TC2000007645.hg.1	6.49	6.78	0.58	0.36	T	T	-1.22	0.5056	0.9831	0.7578	0.9775	T	swysabu.aAug10-unspliced	swysabu	Transcript Identified by AceView	chr20	+	Coding	49530431	49531008
TC2000007647.hg.1	16.73	16.76	0.07	0.14	T	T	-1.02	0.9099	0.9992	0.653	0.9656	T	uc061xql.1	AL118525.1		chr20	+	Precursor_microRNA	49586681	49586774
TC2000007648.hg.1	2.79	2.59	0.18	0.04	F	F	1.15	0.2345	0.9583	0.3501	0.9245	F				chr20	+	NonCoding	49596871	49599509
TC2000007649.hg.1	2.55	2.55	0.17	0.31	F	F	-1	0.7682	0.9939	0.948	0.996	F				chr20	+	NonCoding	49599769	49605149
TC2000007650.hg.1	3.17	3.6	0.07	0.34	F	T	-1.35	0.1965	0.9501	0.3106	0.9157	F				chr20	+	NonCoding	49605957	49609966
TC2000007651.hg.1	3.01	3.01	0.18	0.26	T	T	1.01	0.5983	0.9893	0.6105	0.9625	T	memori.aAug10	memori	Transcript Identified by AceView	chr20	+	Multiple_Complex	49615876	49623552
TC2000007652.hg.1	9.31	9.5	0.28	0.06	T	T	-1.14	0.4548	0.9802	0.7467	0.9765	T	latu.aAug10	latu	Transcript Identified by AceView	chr20	+	Unassigned	49688664	49690969
TC2000007653.hg.1	4.31	4.62	0.4	0.18	T	T	-1.23	0.9343	0.9995	0.8531	0.9875	T				chr20	+	NonCoding	49700893	49713202
TC2000007654.hg.1	4.77	4.63	0.84	0.34	T	T	1.11	0.3269	0.9707	0.4132	0.9359	T	ENST00000466981; uc061xqm.1	RN7SL197P	RNA, 7SL, cytoplasmic 197, pseudogene [Source:HGNC Symbol;Acc:HGNC:46213]	chr20	+	NonCoding	49721949	49722247
TC2000007655.hg.1	3.36	3.66	0.38	0.05	T	T	-1.23	0.0792	0.8998	0.1629	0.8666	T				chr20	+	NonCoding	49738743	49761829
TC2000007656.hg.1	3.34	3.28	0.3	0.16	T	T	1.04	0.4243	0.9771	0.1137	0.8379	T				chr20	+	NonCoding	49772646	49785000
TC2000007657.hg.1	5.86	6.2	0.34	0.27	T	T	-1.26	0.5369	0.985	0.8109	0.9833	T	uc061xqn.1	RNU6-919P	RNA, U6 small nuclear 919, pseudogene [Source:HGNC Symbol;Acc:HGNC:47882]	chr20	+	Small_RNA	49794811	49794914
TC2000007658.hg.1	10.41	10.7	0.32	0.31	T	T	-1.22	0.6266	0.991	0.2983	0.9119	T	NM_001260491; NM_015266; NR_048537; NR_048538; NR_048539; NR_048540; ENST00000361573; ENST00000417961; ENST00000489787; ENST00000490250; BC112213; OTTHUMT00000079665; OTTHUMT00000106483; OTTHUMT00000127853	SLC9A8	solute carrier family 9, subfamily A (NHE8, cation proton antiporter 8), member 8	chr20	+	Multiple_Complex	49812713	49892242
TC2000007659.hg.1	5.83	6	0.48	0.46	T	T	-1.12	0.4598	0.9806	0.2736	0.9035	T				chr20	+	NonCoding	49827992	49828053
TC2000007660.hg.1	5.67	5.87	0.1	0.24	T	T	-1.15	0.7017	0.9921	0.4658	0.9435	T	ENST00000429893	RP5-1041C10.3		chr20	+	Pseudogene	49829125	49831085
TC2000007661.hg.1	4.61	5.06	0.36	0.51	T	T	-1.36	0.4912	0.9827	0.1638	0.8671	T	borsybu.aAug10-unspliced	borsybu	Transcript Identified by AceView	chr20	+	Coding	49870294	49870883
TC2000007662.hg.1	5.09	5.25	0.07	0.38	T	T	-1.12	0.5726	0.9879	0.4498	0.9419	T	boysybu.aAug10	boysybu	Transcript Identified by AceView	chr20	+	Unassigned	49879253	49880226
TC2000007663.hg.1	4.41	4.2	0.32	0.15	T	T	1.16	0.2877	0.9654	0.3416	0.923	T				chr20	+	NonCoding	49908551	49911577
TC2000007664.hg.1	3.08	3.33	0.19	0.29	F	F	-1.19	0.0811	0.9004	0.1828	0.8746	F	hetora.aAug10	hetora	Transcript Identified by AceView	chr20	+	NonCoding	49915566	49930019
TC2000007665.hg.1	11.7	11.62	0.04	0.09	T	T	1.05	0.879	0.998	0.7076	0.972	T	ENST00000547793; uc061xqr.1	Metazoa_SRP	Metazoan signal recognition particle RNA [Source:RFAM;Acc:RF00017]	chr20	+	NonCoding	49932795	49933078
TC2000007666.hg.1	13.45	13.19	0.07	0.13	T	T	1.2	0.1019	0.9137	0.1024	0.8288	T	NM_018683; ENST00000244061; ENST00000622920; ENST00000622999; ENST00000623528; ENST00000623732; ENST00000624620; ENST00000624666; ENST00000625177; BC013695; BC066919; OTTHUMT00000079663; OTTHUMT00000479311; OTTHUMT00000479313; OTTHUMT00000479314; OTTHUMT00000479315; OTTHUMT00000479316; OTTHUMT00000479317; OTTHUMT00000479318	RNF114	ring finger protein 114	chr20	+	Multiple_Complex	49936336	49953892
TC2000007667.hg.1	5	4.58	0.23	0.5	T	T	1.33	0.1998	0.9502	0.1011	0.8285	T	beeku.aAug10-unspliced	beeku	Transcript Identified by AceView	chr20	+	Unassigned	49938036	49938954
TC2000007668.hg.1	3.98	3.73	0.31	0.11	T	T	1.18	0.3143	0.9691	0.4642	0.9433	T	OTTHUMT00000079659	KRT18P4	keratin 18 pseudogene 4	chr20	+	Pseudogene	49956745	49958032
TC2000007669.hg.1	4.05	4.21	0.47	0.52	T	T	-1.12	0.8166	0.9959	0.3818	0.9308	T	uc061xqz.1	RNU6-147P	RNA, U6 small nuclear 147, pseudogene [Source:HGNC Symbol;Acc:HGNC:47110]	chr20	+	Small_RNA	49972106	49972212
TC2000007670.hg.1	7.69	8.87	0.81	0.66	T	T	-2.25	0.0954	0.9117	0.0337	0.7072	T	NM_005985; ENST00000244050; BC012910; OTTHUMT00000080350	SNAI1	snail family zinc finger 1	chr20	+	Coding	49982976	49988886
TC2000007671.hg.1	3.29	3.47	0.19	0.24	F	F	-1.13	0.6658	0.9916	0.7312	0.9745	F				chr20	+	NonCoding	49993137	50025203
TC2000007672.hg.1	3.01	3.16	0.14	0.24	F	F	-1.11	0.4709	0.9813	0.3959	0.9335	F				chr20	+	NonCoding	50040706	50041629
TC2000007673.hg.1	3.66	3.47	0.15	0.16	T	F	1.15	0.3189	0.9699	0.5959	0.9614	F				chr20	+	NonCoding	50042679	50043438
TC2000007674.hg.1	5.2	5.13	0.11	0.22	T	T	1.05	0.969	0.9996	0.567	0.9573	T				chr20	+	NonCoding	50053168	50058523
TC2000007675.hg.1	3.97	3.8	0.06	0.13	F	T	1.12	0.3894	0.974	0.2082	0.8822	F				chr20	+	NonCoding	50078878	50095682
TC2000007676.hg.1	3.33	3.64	0.38	0.65	F	T	-1.23	0.381	0.9739	0.6654	0.9662	F	vervu.aAug10-unspliced	vervu	Transcript Identified by AceView	chr20	+	Unassigned	50102151	50102646
TC2000007677.hg.1	3.15	3.2	0.31	0.45	F	F	-1.03	0.8679	0.9976	0.9847	0.9982	F				chr20	+	NonCoding	50118070	50123788
TC2000007678.hg.1	4.9	5.09	0.31	0.15	T	T	-1.14	0.6801	0.9917	0.1434	0.8544	T				chr20	+	NonCoding	50124766	50129786
TC2000007679.hg.1	2.88	3.18	0.09	0.18	T	T	-1.23	0.2792	0.9643	0.4074	0.9349	T				chr20	+	NonCoding	50154155	50154815
TC2000007681.hg.1	3.59	3.67	0.25	0.31	T	T	-1.05	0.7671	0.9938	0.7885	0.9811	T				chr20	+	NonCoding	50188358	50188478
TC2000007682.hg.1	7.22	6.88	0.18	0.18	T	T	1.27	0.1055	0.9151	0.11	0.8355	T	NM_001285878; NM_001285879; NM_005194; ENST00000303004; BC007538; BC021931; OTTHUMT00000079672	CEBPB	CCAAT/enhancer binding protein (C/EBP), beta	chr20	+	Multiple_Complex	50190583	50192691
TC2000007683.hg.1	2.85	2.88	0.14	0.1	T	T	-1.02	0.8484	0.9975	0.702	0.9717	T				chr20	+	NonCoding	50196095	50196499
TC2000007684.hg.1	2.87	2.75	0.25	0.17	T	T	1.09	0.9268	0.9995	0.6788	0.9679	T				chr20	+	NonCoding	50199275	50201774
TC2000007685.hg.1	3.43	3.83	0.08	0.1	T	T	-1.32	0.0592	0.8765	0.0681	0.7922	T				chr20	+	NonCoding	50247643	50267095
TC2000007686.hg.1	3.72	3.67	0.23	0.21	T	T	1.04	0.7397	0.9934	0.8942	0.9915	T	NM_001278655	LINC01272	long intergenic non-protein coding RNA 1272	chr20	+	Multiple_Complex	50267486	50279795
TC2000007687.hg.1	5.62	5.68	0.13	0.47	T	T	-1.04	0.2557	0.9612	0.006	0.4822	T	NR_034124; ENST00000371639; ENST00000457853; BC093937; BC093939	LINC01270	long intergenic non-protein coding RNA 1270	chr20	+	Multiple_Complex	50292720	50315463
TC2000007688.hg.1	7.68	7.17	0.15	0.13	T	T	1.42	0.0522	0.8657	0.129	0.8487	T				chr20	+	NonCoding	50301095	50302042
TC2000007689.hg.1	3.01	2.91	0.17	0.05	F	F	1.07	0.6945	0.9921	0.8841	0.9907	F				chr20	+	NonCoding	50350873	50369574
TC2000007690.hg.1	9.43	9.39	0.11	0.21	T	T	1.03	0.8597	0.9975	0.9839	0.9982	T				chr20	+	NonCoding	50383697	50384187
TC2000007691.hg.1	2.36	2.47	0.17	0.21	F	F	-1.08	0.9739	0.9998	0.5145	0.951	F				chr20	+	NonCoding	50396239	50397021
TC2000007693.hg.1	3.56	3.73	0.3	0.35	F	F	-1.12	0.9677	0.9996	0.5373	0.9541	F	OTTHUMT00000079685	COX6CP2	cytochrome c oxidase subunit VIc pseudogene 2	chr20	+	Multiple_Complex	50479767	50479991
TC2000007694.hg.1	5.11	5.26	0.26	0.13	T	T	-1.11	0.6422	0.9916	0.7032	0.9718	T				chr20	+	NonCoding	50480642	50485545
TC2000007695.hg.1	14.01	13.85	0.08	0.04	T	T	1.12	0.3044	0.9681	0.3066	0.9137	T	NM_001278618; NM_002827; ENST00000371621; ENST00000541713; BC015660; BC018164; OTTHUMT00000079694	PTPN1	protein tyrosine phosphatase, non-receptor type 1	chr20	+	Multiple_Complex	50510321	50585241
TC2000007696.hg.1	4.67	4.89	0.13	0.67	T	T	-1.16	0.6078	0.99	0.2233	0.8874	T	nytu.aAug10-unspliced	nytu	Transcript Identified by AceView	chr20	+	Coding	50526324	50527180
TC2000007697.hg.1	5.24	6.01	0.44	0.25	T	T	-1.7	0.1866	0.9485	0.2512	0.8953	T	ENST00000364631; uc061xse.1	Y_RNA	Y RNA [Source:RFAM;Acc:RF00019]	chr20	+	NonCoding	50563009	50563110
TC2000007698.hg.1	4.53	4.47	0.09	0.39	T	T	1.05	0.2808	0.9646	0.5411	0.9545	T	NR_030375; ENST00000385283; uc021wet.1	MIR645	microRNA 645	chr20	+	Precursor_microRNA	50585786	50585879
TC2000007699.hg.1	3.25	3.47	0.27	0.43	F	F	-1.17	0.6286	0.991	0.7204	0.9733	F				chr20	+	NonCoding	50606152	50611806
TC2000007700.hg.1	2.69	2.79	0.05	0.05	T	T	-1.07	0.5575	0.987	0.7912	0.9814	T	OTTHUMT00000079693	RPL36P2	ribosomal protein L36 pseudogene 2	chr20	+	Pseudogene	50620763	50621077
TC2000007701.hg.1	3.62	3.71	0.03	0.26	T	T	-1.07	0.7496	0.9934	0.7905	0.9814	T	NR_111906; ENST00000435177; ENST00000452336; ENST00000435177.1; ENST00000452336.1; OTTHUMT00000079692; OTTHUMT00000258384; uc061xsk.1; uc061xsl.1	LOC100506175; RP4-530I15.6	uncharacterized LOC100506175; novel transcript	chr20	+	NonCoding	50645471	50662275
TC2000007702.hg.1	3.13	3.51	0.12	0.13	F	T	-1.3	0.2802	0.9644	0.0361	0.7175	F				chr20	+	NonCoding	50666326	50675336
TC2000007703.hg.1	3.22	3.03	0.29	0.26	T	T	1.14	0.6036	0.9895	0.7685	0.9789	T				chr20	+	NonCoding	50699734	50715490
TC2000007704.hg.1	9.19	8.53	0.16	0.35	T	T	1.58	0.0901	0.9043	0.1985	0.8779	T	NM_032521; ENST00000371610; ENST00000396039; BC060847; OTTHUMT00000079697; OTTHUMT00000258383; uc002xvo.3	PARD6B	par-6 family cell polarity regulator beta	chr20	+	Multiple_Complex	50731544	50756795
TC2000007705.hg.1	4.54	4.29	0.85	0.64	T	F	1.19	0.401	0.9756	0.6584	0.9658	F	blovey.aAug10-unspliced	blovey	Transcript Identified by AceView	chr20	+	Unassigned	50732176	50732906
TC2000007706.hg.1	6.38	6.31	0.71	0.14	T	T	1.05	0.3562	0.9724	0.5926	0.9612	T	jersybu.aAug10-unspliced	jersybu	Transcript Identified by AceView	chr20	+	Unassigned	50744099	50744441
TC2000007707.hg.1	5.01	4.89	0.06	0.16	T	T	1.08	0.6181	0.9907	0.8765	0.9899	T	NM_001010974; NM_017843; NM_198799; ENST00000358791; ENST00000371608; ENST00000445038; ENST00000463943; ENST00000485049; ENST00000609336; BC038381; OTTHUMT00000079700; OTTHUMT00000079701; OTTHUMT00000079702; OTTHUMT00000157060; OTTHUMT00000157061; OTTHUMT00000471722	BCAS4	breast carcinoma amplified sequence 4	chr20	+	Multiple_Complex	50794894	50882676
TC2000007708.hg.1	15.52	15.47	0.07	0.11	T	T	1.04	0.6925	0.9921	0.7406	0.9759	T	uc061xsr.1	AL133228.1		chr20	+	Precursor_microRNA	50860908	50860986
TC2000007709.hg.1	3.55	3.31	0.25	0.2	F	F	1.18	0.6261	0.991	0.2976	0.9119	F	kersybu.aAug10-unspliced	kersybu	Transcript Identified by AceView	chr20	+	Coding	50895702	50896912
TC2000007710.hg.1	2.98	2.71	0.49	0.16	F	F	1.21	0.2323	0.9582	0.42	0.9369	F	korsybu.aAug10-unspliced	korsybu	Transcript Identified by AceView	chr20	+	Coding	50897343	50898298
TC2000007711.hg.1	3.21	3.24	0.74	0.07	F	F	-1.03	0.9909	0.9998	0.402	0.9344	F	vorker.aAug10-unspliced	vorker	Transcript Identified by AceView	chr20	+	Unassigned	50900717	50901325
TC2000007712.hg.1	4.21	4.09	0.32	0.57	T	T	1.08	0.3431	0.9717	0.4153	0.936	T	ENST00000436861	PSMD10P1	proteasome 26S subunit, non-ATPase, 10 pseudogene 1 [Source:HGNC Symbol;Acc:HGNC:16602]	chr20	+	Pseudogene	50913731	50914411
TC2000007713.hg.1	4.49	4.49	0.08	0.33	T	T	1	0.3599	0.9729	0.2933	0.9105	T	NR_110007; NR_110008; NR_110009; ENST00000558899; ENST00000614698	ADNP-AS1	ADNP antisense RNA 1	chr20	+	Multiple_Complex	50930984	50945134
TC2000007714.hg.1	16.81	16.83	0.12	0.05	T	T	-1.01	0.9267	0.9995	0.8446	0.9866	T	uc061xsy.1	AL034553.1		chr20	+	Precursor_microRNA	50938646	50938732
TC2000007715.hg.1	3.69	4	0.34	0.1	T	T	-1.24	0.236	0.9585	0.354	0.9257	T	lusybu.aAug10-unspliced	lusybu	Transcript Identified by AceView	chr20	+	Coding	50947973	50948428
TC2000007716.hg.1	3.43	3.36	0.29	0.41	F	F	1.05	0.7882	0.9941	0.7463	0.9765	F	sleevu.aAug10-unspliced	sleevu	Transcript Identified by AceView	chr20	+	Unassigned	50949434	50950624
TC2000007717.hg.1	9.65	9.56	0.17	0.32	T	T	1.06	0.6196	0.9909	0.3077	0.9145	T	NM_014484; ENST00000244051; BC015939; OTTHUMT00000079715	MOCS3	molybdenum cofactor synthesis 3	chr20	+	Coding	50958814	50963931
TC2000007718.hg.1	2.33	2.04	0.09	0.11	F	F	1.22	0.0696	0.8921	0.1331	0.8509	F	ENST00000424566.1; OTTHUMT00000258848; uc061xsz.1	RP5-955M13.4	putative novel transcript	chr20	+	NonCoding	50999244	51010019
TC2000007719.hg.1	3.76	3.47	0.22	0.23	F	F	1.22	0.2312	0.958	0.3458	0.9237	F	ENST00000624745; OTTHUMT00000430679; uc061xtf.1	RP4-811M8.1	TEC	chr20	+	NonCoding	51098133	51098851
TC2000007720.hg.1	4.43	3.87	0.22	0.44	T	T	1.47	0.2466	0.9603	0.4057	0.9349	T				chr20	+	NonCoding	51136211	51142759
TC2000007721.hg.1	7.64	6.69	0.45	0.68	T	T	1.93	0.2555	0.9611	0.5093	0.9505	T	uc061xtg.1	AL035457.1		chr20	+	Precursor_microRNA	51177505	51177599
TC2000007722.hg.1	3.14	3.06	0.32	0.21	F	T	1.06	0.9011	0.9985	0.9642	0.9974	F				chr20	+	NonCoding	51221665	51261115
TC2000007723.hg.1	4.59	4.31	0.15	0.29	T	T	1.21	0.1511	0.9357	0.242	0.8931	T	moypa.aAug10; snuvu.aAug10-unspliced; snyvu.aAug10-unspliced	moypa; snuvu; snyvu	Transcript Identified by AceView	chr20	+	Multiple_Complex	51343217	51444734
TC2000007724.hg.1	8.32	8	0.35	0.35	T	T	1.25	0.9555	0.9996	0.7409	0.9759	T	largar.aAug10	largar	Transcript Identified by AceView	chr20	+	Coding	51439255	51444077
TC2000007725.hg.1	3.22	3.7	0.25	0.3	F	F	-1.39	0.4107	0.9766	0.5566	0.9566	F	vorry.aAug10-unspliced	vorry	Transcript Identified by AceView	chr20	+	Coding	51469031	51469442
TC2000007726.hg.1	4.23	4.09	0.14	0.27	T	T	1.1	0.6149	0.9904	0.8133	0.9837	T				chr20	+	NonCoding	51480642	51499983
TC2000007727.hg.1	5.22	5.09	0.6	0.16	T	T	1.1	0.6512	0.9916	0.5548	0.9565	T	roytu.aAug10-unspliced	roytu	Transcript Identified by AceView	chr20	+	Unassigned	51532614	51533108
TC2000007728.hg.1	2.88	2.88	0.15	0.36	F	F	1	0.6293	0.991	0.7488	0.9766	F				chr20	+	NonCoding	51541604	51548464
TC2000007729.hg.1	4.36	4.36	0.34	0.45	T	T	1	0.3853	0.9739	0.4718	0.9441	T				chr20	+	NonCoding	51570053	51579715
TC2000007730.hg.1	2.17	2.55	0.27	0.33	F	F	-1.3	0.4445	0.979	0.2453	0.8939	F				chr20	+	NonCoding	51587206	51590278
TC2000007731.hg.1	3.41	3.6	0.25	0.08	F	F	-1.14	0.1781	0.9453	0.1026	0.8288	F				chr20	+	NonCoding	51590425	51593911
TC2000007732.hg.1	2.52	2.88	0.09	0.13	F	F	-1.28	0.0739	0.8955	0.1192	0.8434	F	fleyvey.aAug10-unspliced	fleyvey	Transcript Identified by AceView	chr20	+	Coding	51618584	51619400
TC2000007733.hg.1	16.47	16.57	0.08	0.06	T	T	-1.06	0.7745	0.994	0.5277	0.9525	T	uc061xtj.1	AL138807.1		chr20	+	Precursor_microRNA	51717854	51717962
TC2000007734.hg.1	5.53	5.42	0.27	0.25	T	T	1.08	0.8722	0.9977	0.1891	0.876	T	ENST00000400354	RP5-827A12.2		chr20	+	Multiple_Complex	51734533	51735067
TC2000007735.hg.1	3.88	3.6	0.31	0.18	T	F	1.22	0.3603	0.9729	0.6432	0.9654	F				chr20	+	NonCoding	51766861	51775623
TC2000007736.hg.1	4.05	3.92	0.81	0.22	F	F	1.09	0.4347	0.9786	0.3913	0.9329	F	skawbaw.aAug10-unspliced	skawbaw	Transcript Identified by AceView	chr20	+	Unassigned	51783208	51783725
TC2000007737.hg.1	3.23	2.78	0.09	0.2	F	F	1.37	0.0827	0.9004	0.2015	0.8792	F				chr20	+	NonCoding	51796832	51800369
TC2000007738.hg.1	3.67	3.49	0.37	0.24	F	F	1.13	0.4051	0.9759	0.612	0.9625	F	uc061xtn.1	RNU6-347P	RNA, U6 small nuclear 347, pseudogene [Source:HGNC Symbol;Acc:HGNC:47310]	chr20	+	Small_RNA	51902291	51902395
TC2000007739.hg.1	4.41	4.14	0.54	0.51	F	T	1.2	0.452	0.9802	0.7447	0.9762	F	uc061xto.1	RNU7-6P	RNA, U7 small nuclear 6 pseudogene [Source:HGNC Symbol;Acc:HGNC:34102]	chr20	+	Small_RNA	51904969	51905030
TC2000007740.hg.1	3.39	3.64	0.42	0.24	F	F	-1.19	0.4892	0.9826	0.5378	0.9542	F				chr20	+	NonCoding	51918482	51921415
TC2000007741.hg.1	2.45	2.88	0.11	0.25	F	F	-1.35	0.1582	0.9377	0.3501	0.9245	F				chr20	+	NonCoding	51962324	52011229
TC2000007742.hg.1	4.33	4.04	0.35	0.33	T	T	1.22	0.5046	0.9831	0.5247	0.9519	T				chr20	+	NonCoding	52005881	52008874
TC2000007743.hg.1	3.42	3.32	0.06	0.47	T	T	1.07	0.7292	0.9932	0.2096	0.8822	T				chr20	+	NonCoding	52069645	52080670
TC2000007744.hg.1	2.87	2.77	0.26	0.16	F	F	1.07	0.2343	0.9583	0.258	0.8987	F				chr20	+	NonCoding	52082719	52107526
TC2000007745.hg.1	2.71	2.61	0.47	0.05	F	F	1.08	0.1247	0.9256	0.1839	0.8746	F				chr20	+	NonCoding	52105324	52124336
TC2000007747.hg.1	3.19	3.83	0.2	0.16	T	T	-1.57	0.0109	0.6685	0.0341	0.7091	T	uc061xtx.1	AL121923.1		chr20	+	Precursor_microRNA	52241185	52241266
TC2000007748.hg.1	3.19	3.6	0.35	0.48	T	F	-1.33	0.1128	0.919	0.2586	0.8989	F				chr20	+	NonCoding	52264516	52267732
TC2000007749.hg.1	2.73	3.02	0.34	0.29	F	F	-1.22	0.2966	0.9669	0.5483	0.9557	F	tytu.aAug10-unspliced	tytu	Transcript Identified by AceView	chr20	+	Unassigned	52363902	52364816
TC2000007750.hg.1	2.45	2.49	0.21	0.39	F	F	-1.03	0.899	0.9985	0.8156	0.9838	F				chr20	+	NonCoding	52371546	52373371
TC2000007751.hg.1	5.39	5.45	0.14	0.33	T	T	-1.04	0.7965	0.9949	0.6044	0.9621	T	ENST00000434892	MRPS33P4	mitochondrial ribosomal protein S33 pseudogene 4 [Source:HGNC Symbol;Acc:HGNC:29767]	chr20	+	Multiple_Complex	52511252	52511568
TC2000007752.hg.1	5.09	4.92	0.12	0.38	T	T	1.13	0.8291	0.9969	0.4666	0.9438	T	ENST00000413070.1; ENST00000421642.1; ENST00000422666.1; ENST00000425279.1; ENST00000437987.1; ENST00000448013.1; OTTHUMT00000079752; OTTHUMT00000079753; OTTHUMT00000259161; OTTHUMT00000259162; OTTHUMT00000259163; OTTHUMT00000259164; teetu.bAug10; teetu.cAug10; teetu.dAug10; uc061xub.1; uc061xuc.1; uc061xud.1; uc061xue.1; uc061xuf.1; uc061xug.1	RP4-715N11.2; teetu	novel transcript; Transcript Identified by AceView	chr20	+	NonCoding	52671875	52698550
TC2000007753.hg.1	3.23	3.11	0.35	0.34	T	F	1.09	0.5313	0.985	0.7225	0.9734	F				chr20	+	NonCoding	52785629	52793927
TC2000007754.hg.1	3.67	3.8	0.04	0.18	T	T	-1.09	0.9124	0.9992	0.6284	0.9642	T				chr20	+	NonCoding	52837872	52841364
TC2000007755.hg.1	3.21	3.28	0.29	0.8	F	F	-1.05	0.4842	0.9819	0.6612	0.966	F				chr20	+	NonCoding	52873561	52896774
TC2000007756.hg.1	3.4	2.98	0.28	0.2	F	F	1.35	0.3394	0.9717	0.5918	0.9611	F				chr20	+	NonCoding	52874823	52875406
TC2000007757.hg.1	3.88	3.56	0.19	0.31	T	T	1.25	0.1491	0.9352	0.2314	0.8903	T	OTTHUMT00000079754	RPL36P1	ribosomal protein L36 pseudogene 1	chr20	+	Multiple_Complex	52890162	52890386
TC2000007758.hg.1	2.59	2.6	0.18	0.04	F	F	-1	0.652	0.9916	0.8994	0.992	F				chr20	+	NonCoding	52909343	52928511
TC2000007759.hg.1	3.98	4.03	0.29	0.13	T	T	-1.03	0.9531	0.9995	0.5986	0.9614	T				chr20	+	NonCoding	52944974	52954178
TC2000007760.hg.1	7.11	6.66	0.26	0.54	T	T	1.36	0.2075	0.9519	0.032	0.7041	T	NM_001193421; NM_173485; ENST00000329613; ENST00000371497; ENST00000603338; ENST00000605656; ENST00000626626; OTTHUMT00000080398; OTTHUMT00000259177; OTTHUMT00000470818; uc002xwo.3	TSHZ2	teashirt zinc finger homeobox 2	chr20	+	Coding	52972407	53495330
TC2000007761.hg.1	3.32	2.41	0.06	0.33	F	F	1.87	0.0023	0.4213	0.0073	0.5081	F	heyaru.aAug10-unspliced	heyaru	Transcript Identified by AceView	chr20	+	Unassigned	52984062	52986847
TC2000007762.hg.1	4.26	3.9	0.14	0.52	F	F	1.28	0.7863	0.994	0.8061	0.9829	F	gluvey.aAug10-unspliced	gluvey	Transcript Identified by AceView	chr20	+	Unassigned	52988200	52989164
TC2000007763.hg.1	5.22	4.8	0.22	0.3	T	T	1.34	0.2127	0.9522	0.3703	0.9287	T				chr20	+	NonCoding	53041761	53067997
TC2000007764.hg.1	12.59	12.46	0.24	0.37	T	T	1.09	0.2394	0.9592	0.4576	0.9426	T	uc061xui.1	AL050316.1		chr20	+	Precursor_microRNA	53062617	53062701
TC2000007765.hg.1	7.28	7.49	0.12	0.39	T	T	-1.15	0.6101	0.9902	0.1193	0.8434	T	ENST00000362348	RN7SKP184	RNA, 7SK small nuclear pseudogene 184 [Source:HGNC Symbol;Acc:HGNC:45908]	chr20	+	NonCoding	53097652	53097984
TC2000007766.hg.1	4.03	3.73	0.17	0.36	T	T	1.23	0.2235	0.9553	0.122	0.8444	T	speyvo.aAug10-unspliced	speyvo	Transcript Identified by AceView	chr20	+	Coding	53133111	53133565
TC2000007767.hg.1	3.03	3.22	0.88	0.14	F	T	-1.14	0.4114	0.9766	0.5851	0.9597	F	teysybu.aAug10-unspliced	teysybu	Transcript Identified by AceView	chr20	+	Coding	53139679	53140358
TC2000007768.hg.1	2.74	2.83	0.22	0.41	F	F	-1.06	0.722	0.9932	0.7724	0.9793	F	bloyker.aAug10-unspliced	bloyker	Transcript Identified by AceView	chr20	+	Unassigned	53141474	53142823
TC2000007769.hg.1	2.99	2.58	0.63	0.22	F	F	1.33	0.2858	0.9652	0.4262	0.938	F	gleyvey.aAug10-unspliced	gleyvey	Transcript Identified by AceView	chr20	+	Unassigned	53158956	53159655
TC2000007770.hg.1	2.62	2.71	0.16	0.09	F	F	-1.06	0.4772	0.9813	0.1036	0.8288	F	toysybu.aAug10-unspliced	toysybu	Transcript Identified by AceView	chr20	+	Coding	53183626	53184319
TC2000007771.hg.1	4.68	3.73	0.93	0.86	T	F	1.94	0.1131	0.9192	0.1661	0.868	F	veetu.aAug10-unspliced	veetu	Transcript Identified by AceView	chr20	+	Unassigned	53276011	53277452
TC2000007772.hg.1	3.97	4.08	0.54	0.55	F	T	-1.08	0.3079	0.9682	0.5787	0.9587	F	fawro.aAug10-unspliced	fawro	Transcript Identified by AceView	chr20	+	Coding	53308868	53309183
TC2000007773.hg.1	4.62	4.01	0.38	0.57	T	F	1.53	0.0489	0.8625	0.0939	0.8222	F	vertu.aAug10-unspliced	vertu	Transcript Identified by AceView	chr20	+	Coding	53378905	53379586
TC2000007774.hg.1	4.47	4.36	0.21	0.36	T	T	1.08	0.7977	0.9951	0.9661	0.9975	T	OTTHUMT00000079755	PPIAP10	peptidylprolyl isomerase A (cyclophilin A) pseudogene 10	chr20	+	Pseudogene	53421199	53421656
TC2000007775.hg.1	4.11	3.52	0.47	0.17	F	F	1.5	0.1039	0.9137	0.1652	0.8676	F	voytu.aAug10-unspliced	voytu	Transcript Identified by AceView	chr20	+	Coding	53445249	53445761
TC2000007776.hg.1	2.3	2.38	0.11	0.09	F	F	-1.06	0.4313	0.9785	0.3282	0.9198	F	weysybu.aAug10-unspliced	weysybu	Transcript Identified by AceView	chr20	+	Multiple_Complex	53509803	53517959
TC2000007777.hg.1	4.29	4.48	0.09	0.42	T	T	-1.14	0.2347	0.9583	0.3196	0.9177	T	ENST00000384232; uc061xur.1	Y_RNA	Y RNA [Source:RFAM;Acc:RF00019]	chr20	+	NonCoding	53544615	53544725
TC2000007778.hg.1	4.24	4.06	0.1	0.33	T	T	1.13	0.6785	0.9917	0.681	0.9683	T	NR_110051; ENST00000424252.1; OTTHUMT00000079759; uc032pmw.2	LOC101927770; RP4-724E16.2	uncharacterized LOC101927770; novel transcript, antisense to ZNF217	chr20	+	NonCoding	53552770	53575863
TC2000007779.hg.1	2.98	3.1	0.32	0.46	F	F	-1.09	0.1707	0.9431	0.268	0.9014	F	ENST00000444112; ENST00000444112.1; OTTHUMT00000079761; uc061xuw.1; wortu.bAug10	LOC105372672; AC005808.3; wortu	uncharacterized LOC105372672; putative novel transcript; Transcript Identified by AceView	chr20	+	NonCoding	53608354	53634590
TC2000007780.hg.1	2.87	3.2	0.12	0.21	F	F	-1.26	0.1955	0.9501	0.4183	0.9366	F				chr20	+	NonCoding	53695305	53696600
TC2000007781.hg.1	4.39	4.34	0.22	0.26	T	T	1.04	0.7449	0.9934	0.772	0.9793	T				chr20	+	NonCoding	53736385	53741326
TC2000007782.hg.1	3.41	3.23	0.1	0.06	F	F	1.13	0.243	0.9596	0.0208	0.6505	F				chr20	+	NonCoding	53757516	53793256
TC2000007783.hg.1	4.14	3.64	0.11	0.07	T	F	1.42	0.0171	0.743	0.0149	0.6033	F				chr20	+	NonCoding	53829189	53829951
TC2000007784.hg.1	4.01	4	0.4	0.08	T	T	1.01	0.8843	0.998	0.9867	0.9984	T				chr20	+	NonCoding	53846714	53852443
TC2000007785.hg.1	2.76	2.74	0.51	0.21	F	F	1.01	0.3894	0.974	0.3105	0.9157	F				chr20	+	NonCoding	53852706	53853715
TC2000007786.hg.1	3.3	2.8	0.25	0.07	T	F	1.41	0.0877	0.903	0.1701	0.8698	F				chr20	+	NonCoding	53902367	53902834
TC2000007787.hg.1	4.83	4.24	0.19	0.65	T	T	1.5	0.2881	0.9655	0.5483	0.9557	T				chr20	+	NonCoding	53905875	53939335
TC2000007788.hg.1	5.11	5.14	0.31	0.42	T	T	-1.02	0.7219	0.9932	0.9223	0.9938	T	ENST00000450473.1; OTTHUMT00000079763; uc061xva.1	AC005220.3	putative novel transcript	chr20	+	NonCoding	53940160	53942508
TC2000007789.hg.1	2.57	2.65	0.04	0.22	F	F	-1.06	0.3965	0.9747	0.1773	0.8729	F				chr20	+	NonCoding	54064936	54080104
TC2000007790.hg.1	2.84	3.17	0.1	0.24	F	F	-1.26	0.1869	0.9487	0.1256	0.8464	F				chr20	+	NonCoding	54067453	54069787
TC2000007791.hg.1	2.74	2.74	0.04	0.32	T	T	1	0.9925	0.9998	0.6378	0.9651	T				chr20	+	NonCoding	54167776	54207003
TC2000007792.hg.1	11.74	11.82	0.03	0.31	T	T	-1.06	0.7737	0.994	0.4729	0.9443	T	NM_002623; ENST00000371419; ENST00000441080; ENST00000474326; ENST00000487129; ENST00000493356; BC010953; OTTHUMT00000079771; OTTHUMT00000079772; OTTHUMT00000079773; OTTHUMT00000079774; OTTHUMT00000259207	PFDN4	prefoldin subunit 4	chr20	+	Multiple_Complex	54207847	54228052
TC2000007793.hg.1	3.16	3	0.17	0.12	T	T	1.11	0.5431	0.9854	0.5544	0.9563	T				chr20	+	NonCoding	54228759	54271637
TC2000007794.hg.1	7	7.32	0.11	0.2	T	T	-1.25	0.3772	0.9738	0.5119	0.9506	T	uc061xvk.1	AL133335.1	Uncharacterized protein [Source:UniProtKB/TrEMBL;Acc:A0A096LPJ6]	chr20	+	Coding	54249953	54250327
TC2000007795.hg.1	3.21	3.07	0.45	0.72	F	F	1.1	0.9542	0.9996	0.0948	0.8234	F				chr20	+	NonCoding	54252291	54254970
TC2000007796.hg.1	5.63	5.45	0.14	0.34	T	T	1.13	0.9808	0.9998	0.9993	0.9998	T	uc032pna.2	AL389883.1		chr20	+	Precursor_microRNA	54376458	54376558
TC2000007797.hg.1	10.21	11.12	0.31	0.26	T	T	-1.89	0.0006	0.2178	0.0016	0.2954	T	NM_001294161; NM_018431; NM_177959; ENST00000262593; ENST00000395939; ENST00000484860; ENST00000491469; BC008992; OTTHUMT00000079777; OTTHUMT00000079778; OTTHUMT00000079779; OTTHUMT00000259221	DOK5	docking protein 5	chr20	+	Multiple_Complex	54475472	54651171
TC2000007798.hg.1	5.86	5.97	0.2	0.46	T	T	-1.08	0.6842	0.9917	0.1116	0.8358	T	shawsybu.aAug10-unspliced	shawsybu	Transcript Identified by AceView	chr20	+	Coding	54520213	54520634
TC2000007799.hg.1	6.93	6.56	1.04	0.45	T	T	1.29	0.9317	0.9995	0.6376	0.9651	T	glawsobo.aAug10-unspliced	glawsobo	Transcript Identified by AceView	chr20	+	Coding	54625830	54626463
TC2000007800.hg.1	3.3	3.3	0.41	0.34	F	F	-1	0.6593	0.9916	0.3399	0.9225	F	worrar.aAug10-unspliced	worrar	Transcript Identified by AceView	chr20	+	Unassigned	54639752	54640462
TC2000007801.hg.1	2.4	2.31	0.06	0.65	F	T	1.07	0.3415	0.9717	0.1129	0.8371	F	shorsybu.aAug10-unspliced	shorsybu	Transcript Identified by AceView	chr20	+	Coding	54645435	54645943
TC2000007802.hg.1	4.29	3.7	0.23	0.24	T	F	1.51	0.0196	0.7663	0.0262	0.6848	F				chr20	+	NonCoding	54856449	54901620
TC2000007803.hg.1	16.09	16.34	0.05	0.16	T	T	-1.19	0.3554	0.9724	0.4136	0.936	T	OTTHUMT00000079780	RPL12P4	ribosomal protein L12 pseudogene 4	chr20	+	Pseudogene	55074644	55075140
TC2000007804.hg.1	2.84	3.03	0.41	0.69	F	F	-1.14	0.8292	0.9969	0.3928	0.9331	F	kawgoy.aAug10-unspliced	kawgoy	Transcript Identified by AceView	chr20	+	Coding	55351658	55352293
TC2000007806.hg.1	2.93	3.1	0.24	0.24	F	F	-1.13	0.7167	0.9932	0.8046	0.9826	F				chr20	+	NonCoding	55826760	55831468
TC2000007807.hg.1	3.76	4.03	0.03	0.29	T	F	-1.21	0.2977	0.9672	0.5107	0.9505	F				chr20	+	NonCoding	55947898	55961254
TC2000007808.hg.1	2.69	3.37	0.27	0.14	F	F	-1.6	0.0724	0.8948	0.1689	0.8691	F				chr20	+	NonCoding	56010970	56029533
TC2000007809.hg.1	2.71	2.52	0.34	0.24	F	F	1.14	0.9155	0.9992	0.5437	0.955	F				chr20	+	NonCoding	56029717	56032028
TC2000007810.hg.1	4.22	4	0.13	0.27	T	T	1.16	0.2192	0.9543	0.3837	0.9313	T				chr20	+	NonCoding	56036761	56040898
TC2000007811.hg.1	2.65	3	0.3	0.43	F	F	-1.27	0.5191	0.9845	0.3633	0.9278	F				chr20	+	NonCoding	56101762	56105566
TC2000007812.hg.1	4.63	4.53	0.08	0.21	T	T	1.08	0.3907	0.9742	0.638	0.9651	T				chr20	+	NonCoding	56172954	56175740
TC2000007813.hg.1	2.81	2.85	0.08	0.21	F	F	-1.03	0.7058	0.9924	0.7242	0.9736	F				chr20	+	NonCoding	56184399	56194892
TC2000007814.hg.1	2.75	2.86	0.21	0.11	F	F	-1.08	0.723	0.9932	0.7084	0.972	F	NM_019888; ENST00000243911; BC069105; BC069599; BC096702; BC096737; BC098169; BC098351; OTTHUMT00000079786; uc002xxb.2	MC3R	melanocortin 3 receptor	chr20	+	Coding	56248732	56249815
TC2000007815.hg.1	2.83	3.23	0.16	0.34	F	F	-1.32	0.1825	0.9479	0.3576	0.9265	F	ENST00000458731	RP11-380D15.2		chr20	+	Multiple_Complex	56267872	56269231
TC2000007816.hg.1	3.19	3.69	0.08	0.09	F	F	-1.42	0.1455	0.9352	0.1964	0.8773	F				chr20	+	NonCoding	56326369	56346625
TC2000007817.hg.1	10.23	10.14	0.27	0.21	T	T	1.07	0.8064	0.9955	0.7396	0.9758	T	NM_080821; ENST00000371384; ENST00000437418; BC017725; OTTHUMT00000079800; OTTHUMT00000079801	FAM210B	family with sequence similarity 210, member B	chr20	+	Multiple_Complex	56358915	56368663
TC2000007818.hg.1	3.56	3	0.05	0.48	F	F	1.47	0.2858	0.9652	0.2134	0.8835	F	tatora.aAug10-unspliced; tatora.bAug10	tatora	Transcript Identified by AceView	chr20	+	Multiple_Complex	56370594	56391645
TC2000007819.hg.1	11.2	11.39	0.11	0.18	T	T	-1.14	0.646	0.9916	0.8078	0.983	T	NM_001033521; NM_001033522; NM_001324; ENST00000217109; ENST00000415828; ENST00000428552; ENST00000452950; ENST00000490539; ENST00000493039; ENST00000498689; ENST00000613138; BC001011; BC007425; OTTHUMT00000079794; OTTHUMT00000079795; OTTHUMT00000079796; OTTHUMT00000079797; OTTHUMT00000079798; OTTHUMT00000259439; OTTHUMT00000259440; OTTHUMT00000476524	CSTF1	cleavage stimulation factor, 3 pre-RNA, subunit 1	chr20	+	Multiple_Complex	56392371	56406369
TC2000007820.hg.1	2.44	2.43	0.16	0.21	T	T	1.01	0.9612	0.9996	0.8109	0.9833	T	NM_001164114; NM_001164115; NM_001164116; NM_020356; ENST00000360314; ENST00000434344; ENST00000497244; BC027951; OTTHUMT00000079789; OTTHUMT00000079790; OTTHUMT00000079791	CASS4	Cas scaffolding protein family member 4	chr20	+	Multiple_Complex	56412112	56460387
TC2000007822.hg.1	4.28	3.36	1.1	0.16	F	F	1.9	0.4921	0.9827	0.7767	0.9798	F				chr20	+	NonCoding	56475643	56475745
TC2000007823.hg.1	3.76	3.99	0.13	0.32	T	T	-1.17	0.8945	0.9983	0.3471	0.9238	T	ENST00000623967; OTTHUMT00000473937; uc061xxb.1	RP5-1153D9.5	TEC	chr20	+	NonCoding	56522252	56523499
TC2000007824.hg.1	2.76	2.77	0.25	0.2	F	F	-1.01	0.7598	0.9936	0.3657	0.9282	F				chr20	+	NonCoding	56539148	56540535
TC2000007825.hg.1	4.25	4.19	0.12	0.37	F	F	1.04	0.3072	0.9681	0.1549	0.8615	F				chr20	+	NonCoding	56541767	56555688
TC2000007826.hg.1	3.7	3.63	0.12	0.1	T	T	1.05	0.8111	0.9957	0.8616	0.9882	T	ENST00000434176.1; nawpa.aAug10; OTTHUMT00000259432; uc061xxc.1	RP5-843L14.1; nawpa	Transcript Identified by AceView; putative novel transcript	chr20	+	NonCoding	56577563	56596126
TC2000007827.hg.1	4.69	4.61	0.18	0.15	T	T	1.06	0.5021	0.9831	0.7866	0.981	T	ENST00000437350.1; OTTHUMT00000079821; uc061xxd.1; zoytu.aAug10	RP5-843L14.1; zoytu	putative novel transcript; Transcript Identified by AceView	chr20	+	Multiple_Complex	56596310	56598621
TC2000007828.hg.1	13.76	14.41	0.29	0.23	T	T	-1.58	0.0149	0.716	0.0389	0.729	T	ENST00000398541	RPS4XP3	ribosomal protein S4X pseudogene 3 [Source:HGNC Symbol;Acc:HGNC:16251]	chr20	+	Pseudogene	56601701	56602113
TC2000007829.hg.1	2.95	3.46	0.21	0.27	T	T	-1.42	0.1373	0.9316	0.077	0.8029	T				chr20	+	NonCoding	56603748	56610328
TC2000007830.hg.1	8.56	8.74	0.24	0.47	T	T	-1.14	0.8003	0.9953	0.0289	0.6968	T	NM_003222; ENST00000201031; ENST00000416606; BC035664; BC051829; OTTHUMT00000079823; OTTHUMT00000259468	TFAP2C	transcription factor AP-2 gamma (activating enhancer binding protein 2 gamma)	chr20	+	Coding	56629302	56639283
TC2000007831.hg.1	4.89	5.07	0.28	0.25	T	T	-1.13	0.589	0.9893	0.4903	0.9469	T	uc061xxf.1	RNU6-1146P	RNA, U6 small nuclear 1146, pseudogene [Source:HGNC Symbol;Acc:HGNC:48109]	chr20	+	Small_RNA	56667430	56667531
TC2000007832.hg.1	3.34	3.1	0.22	0.33	T	T	1.18	0.8372	0.997	0.5752	0.9584	T				chr20	+	NonCoding	56685344	56686896
TC2000007833.hg.1	5.07	4.82	0.35	0.57	T	T	1.19	0.7077	0.9926	0.3135	0.9171	T	ENST00000487098; uc061xxg.1	RN7SL170P	RNA, 7SL, cytoplasmic 170, pseudogene [Source:HGNC Symbol;Acc:HGNC:46186]	chr20	+	NonCoding	56688401	56688695
TC2000007834.hg.1	11.4	11.28	0.35	0.24	T	T	1.09	0.3811	0.9739	0.4499	0.9419	T	uc061xxh.1	AL133232.1		chr20	+	Precursor_microRNA	56718886	56718969
TC2000007835.hg.1	4.18	4.07	0.17	0.23	T	T	1.08	0.6152	0.9904	0.3862	0.9316	T	ENST00000458293.2; OTTHUMT00000079825; uc061xxi.1	RP5-897D18.1	putative novel transcript	chr20	+	NonCoding	56730262	56731460
TC2000007836.hg.1	2.87	2.84	0.12	0.31	F	F	1.02	0.9573	0.9996	0.7109	0.9722	F				chr20	+	NonCoding	56736225	56738642
TC2000007837.hg.1	3.98	3.99	0.09	0.35	T	T	-1.01	0.9539	0.9996	0.9893	0.9986	T				chr20	+	NonCoding	56804427	56849051
TC2000007838.hg.1	2.84	2.71	0.23	0.27	F	F	1.09	0.7306	0.9933	0.4488	0.9419	F				chr20	+	NonCoding	56974768	56986381
TC2000007839.hg.1	3.42	3.46	0.12	0.06	F	F	-1.03	0.9494	0.9995	0.9964	0.9995	F				chr20	+	NonCoding	56986836	56992026
TC2000007840.hg.1	3.32	3.23	0.37	0.17	T	F	1.06	0.2199	0.9543	0.4278	0.9387	F				chr20	+	NonCoding	56994318	57004059
TC2000007841.hg.1	4.61	3.9	0.2	0.26	T	T	1.64	0.0045	0.5245	0.0069	0.4992	T	uc061xxk.1	AL117380.2		chr20	+	Precursor_microRNA	57000087	57000157
TC2000007842.hg.1	3.05	3.16	0.28	0.07	F	T	-1.08	0.2969	0.9669	0.0847	0.8131	F	smabaw.aAug10-unspliced	smabaw	Transcript Identified by AceView	chr20	+	Coding	57047243	57047868
TC2000007843.hg.1	2.58	2.56	0.24	0.07	F	F	1.02	0.9953	0.9998	0.7654	0.9786	F	uc061xxl.1	AL117380.1		chr20	+	Precursor_microRNA	57054790	57054841
TC2000007844.hg.1	2.93	3.27	0.23	0.22	F	T	-1.26	0.0365	0.8336	0.0763	0.8015	F				chr20	+	NonCoding	57063042	57073120
TC2000007845.hg.1	3.91	4.27	0.2	0.53	T	T	-1.28	0.3663	0.9733	0.6523	0.9656	T	chotu.aAug10; ENST00000442780.1; OTTHUMT00000079827; uc061xxm.1	chotu; RP11-560A15.4	Transcript Identified by AceView; putative novel transcript	chr20	+	NonCoding	57105741	57107128
TC2000007846.hg.1	4.19	3.77	0.11	0.47	T	T	1.34	0.3853	0.9739	0.3393	0.9224	T	ENST00000366097.2; OTTHUMT00000079826; uc061xxn.1	RP11-560A15.3	putative novel transcript	chr20	+	NonCoding	57114915	57122092
TC2000007847.hg.1	3.21	3.65	0.06	0.39	F	T	-1.36	0.0959	0.912	0.2124	0.8832	F	ENST00000624276; OTTHUMT00000430533; uc061xxo.1	RP11-560A15.6	TEC	chr20	+	NonCoding	57161822	57163775
TC2000007848.hg.1	3.83	3.39	0.09	0.03	T	T	1.36	0.0573	0.8732	0.1528	0.8607	T				chr20	+	NonCoding	57166722	57180720
TC2000007849.hg.1	2.78	2.9	0.26	0.41	F	F	-1.09	0.258	0.9616	0.5139	0.951	F	zorpobu.aAug10-unspliced	zorpobu	Transcript Identified by AceView	chr20	+	Coding	57185729	57186054
TC2000007850.hg.1	3.81	3.7	0.35	0.27	T	T	1.08	0.7293	0.9932	0.9394	0.9954	T	NR_110631	BMP7-AS1	BMP7 antisense RNA 1	chr20	+	NonCoding	57213696	57215866
TC2000007851.hg.1	3.78	3.48	0.24	0.09	T	F	1.23	0.2307	0.958	0.4616	0.943	F	choytu.aAug10-unspliced	choytu	Transcript Identified by AceView	chr20	+	Unassigned	57219677	57221814
TC2000007852.hg.1	4.13	3.94	0.17	0.06	T	T	1.14	0.236	0.9585	0.4276	0.9386	T	ENST00000412321.1; ENST00000426580.1; OTTHUMT00000079829; OTTHUMT00000079830; shatu.dAug10; uc010gir.5; uc061xxx.1	RP4-813D12.3; shatu	novel transcript; Transcript Identified by AceView	chr20	+	NonCoding	57266410	57283004
TC2000007853.hg.1	6.47	6.48	0.25	0.41	T	T	-1.01	0.9005	0.9985	0.4021	0.9344	T	ENST00000516255; uc061xxy.1	Y_RNA	Y RNA [Source:RFAM;Acc:RF00019]	chr20	+	NonCoding	57311854	57311958
TC2000007854.hg.1	7.74	7.58	0.11	0.37	T	T	1.12	0.8555	0.9975	0.9828	0.9982	T	ENST00000455840	RP3-481F12.1		chr20	+	Multiple_Complex	57328546	57328696
TC2000007855.hg.1	4.29	4.09	0.62	0.3	T	T	1.15	0.684	0.9917	0.6202	0.963	T	NM_012444; NM_198265; ENST00000345868; ENST00000371260; ENST00000371263; ENST00000418127; ENST00000494972; BC033591; OTTHUMT00000079836; OTTHUMT00000079837; OTTHUMT00000079838; OTTHUMT00000079839; OTTHUMT00000079840	SPO11	SPO11 meiotic protein covalently bound to DSB	chr20	+	Coding	57329759	57343994
TC2000007856.hg.1	11.1	11.27	0.16	0.35	T	T	-1.13	0.2018	0.9505	0.404	0.9347	T				chr20	+	NonCoding	57338157	57423222
TC2000007857.hg.1	11.69	11.83	0.08	0.09	T	T	-1.1	0.6998	0.9921	0.6451	0.9656	T	NM_001015885; NM_003610; ENST00000371242; ENST00000395840; ENST00000395841; ENST00000411894; ENST00000429339; ENST00000452119; ENST00000462438; ENST00000492498; ENST00000527947; BC103754; BC106923; BC106924; OTTHUMT00000079842; OTTHUMT00000259499; OTTHUMT00000259500; OTTHUMT00000259501; OTTHUMT00000259502; OTTHUMT00000259503; OTTHUMT00000259504; OTTHUMT00000259505; OTTHUMT00000390993	RAE1	ribonucleic acid export 1	chr20	+	Multiple_Complex	57351010	57379211
TC2000007858.hg.1	3.81	3.99	0.36	0.13	T	T	-1.13	0.4073	0.9766	0.6361	0.9651	T	naraw.aAug10-unspliced	naraw	Transcript Identified by AceView	chr20	+	Coding	57386746	57387372
TC2000007859.hg.1	11.29	11.53	0.33	0.13	T	T	-1.18	0.3827	0.9739	0.3665	0.9282	T	NM_001291780; NM_017495; NM_183425; ENST00000342690; ENST00000344785; ENST00000356208; ENST00000371219; ENST00000440234; BC018711; OTTHUMT00000079843; OTTHUMT00000079844; OTTHUMT00000079845; OTTHUMT00000390995; OTTHUMT00000390996	RBM38	RNA binding motif protein 38	chr20	+	Multiple_Complex	57391398	57409333
TC2000007860.hg.1	3.78	3.37	0.47	0.19	T	F	1.33	0.2117	0.952	0.366	0.9282	F				chr20	+	NonCoding	57425071	57458278
TC2000007861.hg.1	2.36	2.37	0.24	0.04	F	F	-1	0.5246	0.985	0.6161	0.9627	F				chr20	+	NonCoding	57459748	57464142
TC2000007862.hg.1	4.4	4.19	0.4	0.36	T	T	1.16	0.9487	0.9995	0.832	0.9854	T				chr20	+	NonCoding	57483372	57499627
TC2000007863.hg.1	4.02	3.91	0.37	0.07	T	T	1.07	0.4371	0.9789	0.5041	0.9494	T	speyker.aAug10-unspliced	speyker	Transcript Identified by AceView	chr20	+	Multiple_Complex	57523975	57531583
TC2000007864.hg.1	5.76	5.68	0.27	0.16	T	T	1.05	0.7724	0.994	0.9261	0.9941	T	NM_002591; ENST00000319441; ENST00000467047; ENST00000470051; ENST00000475833; ENST00000485958; ENST00000498194; BC023978; OTTHUMT00000079851; OTTHUMT00000267806; OTTHUMT00000267807; OTTHUMT00000267808; OTTHUMT00000267809; OTTHUMT00000267810	PCK1	phosphoenolpyruvate carboxykinase 1 (soluble)	chr20	+	Multiple_Complex	57561080	57568112
TC2000007865.hg.1	3.76	3.38	0.17	0.27	T	T	1.3	0.2182	0.9543	0.4303	0.9394	T				chr20	+	NonCoding	57580923	57582748
TC2000007866.hg.1	3.64	3.69	0.09	0.44	T	T	-1.04	0.5714	0.9879	0.7727	0.9793	T				chr20	+	NonCoding	57592366	57607085
TC2000007867.hg.1	2.78	2.92	0.09	0.05	F	F	-1.11	0.4313	0.9785	0.0511	0.7645	F	klarsybu.aAug10-unspliced	klarsybu	Transcript Identified by AceView	chr20	+	Coding	57611412	57611956
TC2000007868.hg.1	6.85	6.76	0.06	0.15	T	T	1.06	0.8414	0.9974	0.6338	0.9649	T				chr20	+	NonCoding	57649035	57649444
TC2000007869.hg.1	2.09	2.03	0.17	0.13	F	F	1.04	0.708	0.9926	0.7899	0.9813	F	ployvee.aAug10-unspliced	ployvee	Transcript Identified by AceView	chr20	+	Coding	57655306	57655658
TC2000007870.hg.1	4.65	4.69	0.56	0.34	T	T	-1.03	0.8585	0.9975	0.9488	0.9962	T	snuvee.aAug10-unspliced	snuvee	Transcript Identified by AceView	chr20	+	Coding	57672443	57672789
TC2000007871.hg.1	4.42	4.43	0.47	0.23	T	T	-1	0.9164	0.9993	0.4777	0.9449	T	suraw.aAug10-unspliced	suraw	Transcript Identified by AceView	chr20	+	Coding	57681901	57682284
TC2000007872.hg.1	5.07	4.58	0.27	0.25	T	T	1.4	0.1353	0.9311	0.2858	0.9078	T	NR_131157; ENST00000613231; ENST00000614771	NKILA	NF-kappaB interacting long non-coding RNA	chr20	+	NonCoding	57710183	57713728
TC2000007873.hg.1	3.13	3.46	0.11	0.49	T	T	-1.25	0.0201	0.7716	0.047	0.7541	T				chr20	+	NonCoding	57768823	57782330
TC2000007874.hg.1	4.15	3.89	0.19	0.1	T	T	1.2	0.5187	0.9845	0.7689	0.9789	T	NR_039757; ENST00000582082; uc021wfh.1	MIR4532	microRNA 4532	chr20	+	Precursor_microRNA	57895394	57895444
TC2000007875.hg.1	2.89	3.25	0.04	0.15	F	F	-1.28	0.0652	0.888	0.0573	0.7773	F				chr20	+	NonCoding	57897064	57900926
TC2000007876.hg.1	3.38	3.58	0.42	0.54	F	F	-1.15	0.3557	0.9724	0.6302	0.9643	F	uc061xzh.1	AL354984.1		chr20	+	Precursor_microRNA	57918884	57919035
TC2000007877.hg.1	2.52	2.54	0.31	0.12	F	F	-1.01	0.2988	0.9677	0.5288	0.9528	F				chr20	+	NonCoding	57924399	57957174
TC2000007878.hg.1	3.09	3.4	0.07	0.18	F	F	-1.24	0.3604	0.9729	0.6408	0.9651	F				chr20	+	NonCoding	57959857	57967680
TC2000007879.hg.1	3.19	3.59	0.89	0.52	F	F	-1.32	0.8602	0.9975	0.7915	0.9814	F	uc061xzj.1	AL354984.3		chr20	+	Precursor_microRNA	57976018	57976093
TC2000007880.hg.1	3.07	3.05	0.3	0.47	F	F	1.01	0.6889	0.992	0.7523	0.9768	F	OTTHUMT00000474118; uc061xzk.1	RP13-379L11.4	novel transcript	chr20	+	NonCoding	58003854	58004648
TC2000007881.hg.1	2.62	2.92	0.37	0.55	F	F	-1.24	0.4604	0.9806	0.4816	0.9455	F				chr20	+	NonCoding	58041949	58048741
TC2000007882.hg.1	3.22	3.13	0.22	0.06	F	F	1.06	0.3893	0.974	0.0647	0.7894	F	uc061xzl.1	AL354984.2		chr20	+	Precursor_microRNA	58067456	58067607
TC2000007883.hg.1	3.53	3.93	0.05	0.09	F	F	-1.32	0.0135	0.7034	0.0419	0.7371	F				chr20	+	NonCoding	58073864	58083967
TC2000007884.hg.1	3.18	2.93	0.27	0.24	F	F	1.19	0.1785	0.9457	0.1654	0.8676	F	ENST00000604803	RP13-379L11.3		chr20	+	Multiple_Complex	58097267	58097591
TC2000007885.hg.1	3.67	3.53	0.17	0.11	T	T	1.11	0.8429	0.9974	0.5519	0.9559	T				chr20	+	NonCoding	58112508	58134555
TC2000007886.hg.1	2.9	2.96	0.29	0.03	F	F	-1.05	0.4026	0.9756	0.3624	0.9277	F				chr20	+	NonCoding	58135228	58136636
TC2000007887.hg.1	3.45	3.15	0.29	0.24	T	F	1.23	0.0634	0.8859	0.1252	0.8461	F	NM_178456; ENST00000371168; BC035405; OTTHUMT00000079866	C20orf85	chromosome 20 open reading frame 85	chr20	+	Coding	58150904	58161150
TC2000007888.hg.1	3.07	3.14	0.14	0.08	F	T	-1.05	0.874	0.9979	0.9463	0.9957	F				chr20	+	NonCoding	58185251	58188933
TC2000007889.hg.1	3.35	3.01	0.09	0.21	F	F	1.27	0.1396	0.9344	0.1559	0.8619	F				chr20	+	NonCoding	58216006	58217816
TC2000007890.hg.1	4.27	4.89	0.12	0.22	T	T	-1.54	0.0379	0.8391	0.0899	0.8184	T				chr20	+	NonCoding	58229024	58229936
TC2000007891.hg.1	3.03	2.59	0.48	0.04	F	F	1.35	0.0815	0.9004	0.1837	0.8746	F				chr20	+	NonCoding	58231267	58232896
TC2000007892.hg.1	3.96	3.31	1.01	0.65	F	F	1.57	0.2668	0.9633	0.5263	0.9524	F				chr20	+	NonCoding	58232949	58235324
TC2000007893.hg.1	3.15	3.34	0.2	0.24	F	F	-1.14	0.6062	0.99	0.7343	0.9752	F				chr20	+	NonCoding	58247056	58296358
TC2000007894.hg.1	3.78	3.79	0.4	0.25	T	T	-1.01	0.7352	0.9934	0.3265	0.9194	T				chr20	+	NonCoding	58279001	58305641
TC2000007895.hg.1	13.25	13	0.03	0.17	T	T	1.19	0.1399	0.9348	0.1464	0.8566	T	NM_020673; ENST00000244040; ENST00000488949; BC015710; BC063457; OTTHUMT00000079880; OTTHUMT00000267822	RAB22A	RAB22A, member RAS oncogene family	chr20	+	Multiple_Complex	58309696	58367507
TC2000007896.hg.1	3.21	3.12	0.24	0.49	F	F	1.06	0.9599	0.9996	0.9534	0.9966	F	choyraw.aAug10-unspliced	choyraw	Transcript Identified by AceView	chr20	+	Unassigned	58334850	58335497
TC2000007897.hg.1	2.5	2.64	0.19	0.43	F	F	-1.1	0.2127	0.9522	0.3186	0.9174	F	blawraw.aAug10-unspliced	blawraw	Transcript Identified by AceView	chr20	+	Coding	58336698	58339076
TC2000007898.hg.1	4.77	4.6	0.29	0.35	T	T	1.12	0.2884	0.9655	0.5546	0.9564	T	slawvey.aAug10-unspliced	slawvey	Transcript Identified by AceView	chr20	+	Unassigned	58341734	58342659
TC2000007899.hg.1	3.21	3.68	0.16	0.75	F	F	-1.38	0.0757	0.898	0.1053	0.83	F				chr20	+	NonCoding	58375109	58378606
TC2000007900.hg.1	14.38	14.11	0.26	0.19	T	T	1.21	0.4683	0.9812	0.6404	0.9651	T	NM_001195677; NM_004738; NR_036633; ENST00000265619; ENST00000395802; ENST00000463370; ENST00000475243; ENST00000476395; ENST00000520497; BC001712; OTTHUMT00000079875; OTTHUMT00000267817; OTTHUMT00000267818; OTTHUMT00000267819; OTTHUMT00000267820; OTTHUMT00000381405	VAPB	VAMP (vesicle-associated membrane protein)-associated protein B and C	chr20	+	Multiple_Complex	58389119	58451101
TC2000007901.hg.1	3.62	3.46	0.68	0.56	F	F	1.12	0.7123	0.9929	0.9131	0.9929	F	satora.aAug10	satora	Transcript Identified by AceView	chr20	+	Unassigned	58394959	58399300
TC2000007902.hg.1	7.31	6.05	0.15	0.63	T	T	2.39	0.0007	0.2385	1.93e-05	0.0184	T	NR_034147; ENST00000420279; ENST00000424205; ENST00000427140; ENST00000427794; ENST00000439558; ENST00000445984; ENST00000447767; ENST00000448374	APCDD1L-AS1	APCDD1L antisense RNA 1 (head to head)	chr20	+	NonCoding	58514895	58619892
TC2000007903.hg.1	4.03	4	0.24	0.31	F	T	1.03	0.8211	0.9964	0.9728	0.9979	F	ENST00000525424.1; OTTHUMT00000394512; uc061yab.1	RP5-907D15.3	novel transcript	chr20	+	NonCoding	58594417	58603973
TC2000007904.hg.1	2.98	3.24	0.42	0.12	F	F	-1.19	0.8801	0.998	0.6646	0.9662	F	uc061yac.1	AL050327.1		chr20	+	Precursor_microRNA	58605084	58605227
TC2000007905.hg.1	3.68	3.42	0.09	0.19	T	T	1.2	0.1637	0.9399	0.3334	0.9206	T	NR_125359; ENST00000598340; BC002831; OTTHUMT00000474786; uc061yad.1	LOC79160; RP5-907D15.4	uncharacterized LOC79160; novel transcript	chr20	+	Multiple_Complex	58634772	58635738
TC2000007906.hg.1	5.26	4.65	0.37	0.4	T	T	1.52	0.0098	0.6542	0.0314	0.7036	T				chr20	+	NonCoding	58637443	58641858
TC2000007908.hg.1	4.43	4.87	0.27	0.29	F	F	-1.35	0.1118	0.9187	0.0058	0.477	F	STX16andNPEPL1.vlAug10-unspliced	STX16andNPEPL1	Transcript Identified by AceView, Entrez Gene ID(s) 79716; 8675	chr20	+	Unassigned	58672080	58672647
TC2000007909.hg.1	5.72	5.6	0.33	0.1	T	T	1.09	0.7369	0.9934	0.5453	0.9554	T	ENST00000530479.1; OTTHUMT00000394393; uc061yay.1	RP11-261P9.4	novel transcript	chr20	+	NonCoding	58710795	58711633
TC2000007910.hg.1	2.62	2.65	0.11	0.41	F	F	-1.02	0.9015	0.9985	0.6899	0.9696	F	ENST00000603095.1; OTTHUMT00000470101; uc002xzq.2	RP4-806M20.5	novle transcript	chr20	+	NonCoding	58754350	58756838
TC2000007911.hg.1	4.89	5.16	0.29	0.32	T	T	-1.21	0.6849	0.9917	0.2038	0.8804	T				chr20	+	NonCoding	58773414	58774692
TC2000007912.hg.1	3.26	3.51	0.2	0.31	F	F	-1.19	0.7407	0.9934	0.8685	0.9891	F				chr20	+	NonCoding	58794553	58803792
TC2000007913.hg.1	5.28	5.24	0.42	0.25	T	T	1.02	0.7404	0.9934	0.5226	0.9517	T				chr20	+	NonCoding	58817133	58818186
TC2000007914.hg.1	3.02	2.91	0.18	0.1	F	F	1.08	0.781	0.994	0.9603	0.9971	F				chr20	+	NonCoding	58819195	58830528
TC2000007915.hg.1	16.68	16.87	0.03	0.09	T	T	-1.14	0.2151	0.9531	0.4196	0.9369	T	NM_000516; NM_001077488; NM_001077489; NM_001077490; NM_001309840; NM_001309842; NM_001309861; NM_001309883; NM_016592; NM_080425; NM_080426; NR_132272; NR_132273; ENST00000265620; ENST00000306090; ENST00000306120; ENST00000313949; ENST00000338783; ENST00000349036; ENST00000354359; ENST00000371075; ENST00000371081; ENST00000371085; ENST00000371095; ENST00000371098; ENST00000371099; ENST00000371100; ENST00000371102; ENST00000419558; ENST00000423897; ENST00000450130; ENST00000453292; ENST00000461152; ENST00000462499; ENST00000464624; ENST00000464788; ENST00000464960; ENST00000467227; ENST00000467321; ENST00000468895; ENST00000469431; ENST00000470512; ENST00000472183; ENST00000475610; ENST00000476196; ENST00000476935; ENST00000477931; ENST00000478585; ENST00000479025; ENST00000480232; ENST00000480975; ENST00000481039; ENST00000481768; ENST00000482112; ENST00000483387; ENST00000484504; ENST00000485673; ENST00000487862; ENST00000487981; ENST00000488546; ENST00000488652; ENST00000490374; ENST00000491348; ENST00000492907; ENST00000493744; ENST00000493958; ENST00000494081; ENST00000496934; ENST00000603546; ENST00000604005; OTTHUMT00000080417; OTTHUMT00000080418; OTTHUMT00000080419; OTTHUMT00000080420; OTTHUMT00000080421; OTTHUMT00000080422; OTTHUMT00000080423; OTTHUMT00000080424; OTTHUMT00000080425; OTTHUMT00000080427; OTTHUMT00000080428; OTTHUMT00000080429; OTTHUMT00000080430; OTTHUMT00000080431; OTTHUMT00000080432; OTTHUMT00000080433; OTTHUMT00000080434; OTTHUMT00000080435; OTTHUMT00000080436; OTTHUMT00000080437; OTTHUMT00000080438; OTTHUMT00000080439; OTTHUMT00000080441; OTTHUMT00000080442; OTTHUMT00000080443; OTTHUMT00000080445; OTTHUMT00000080446; OTTHUMT00000080447; OTTHUMT00000080448; OTTHUMT00000080449; OTTHUMT00000080450; OTTHUMT00000080451; OTTHUMT00000080452; OTTHUMT00000080453; OTTHUMT00000080454; OTTHUMT00000080456; OTTHUMT00000080457; OTTHUMT00000080458; OTTHUMT00000080459; OTTHUMT00000080460; OTTHUMT00000080461; OTTHUMT00000080462; OTTHUMT00000080463; OTTHUMT00000080464; OTTHUMT00000080465; OTTHUMT00000267987; OTTHUMT00000267989; OTTHUMT00000267990; OTTHUMT00000267991; OTTHUMT00000267992; OTTHUMT00000267993; OTTHUMT00000267994; OTTHUMT00000267995; OTTHUMT00000267996; OTTHUMT00000469201; OTTHUMT00000469204	GNAS	GNAS complex locus	chr20	+	Multiple_Complex	58839718	58911196
TC2000007916.hg.1	3.39	3.2	0.56	0.19	F	F	1.15	0.537	0.985	0.5662	0.9572	F	ENST00000621898; uc061ybr.1	GNAS-AS1_1	GNAS antisense RNA 1 conserved region 1 [Source:RFAM;Acc:RF02127]	chr20	+	NonCoding	58842030	58842132
TC2000007917.hg.1	3.66	3.56	0.16	0.21	T	F	1.07	0.5853	0.9891	0.8483	0.9871	F	ENST00000613404; uc061ybs.1	GNAS-AS1_2	GNAS antisense RNA 1 conserved region 2 [Source:RFAM;Acc:RF02128]	chr20	+	NonCoding	58842433	58842546
TC2000007918.hg.1	4.1	4.22	0.34	0.33	T	T	-1.09	0.6365	0.9916	0.2535	0.8957	T	ENST00000616546; uc061ybu.1	GNAS-AS1_4	GNAS antisense RNA 1 conserved region 4 [Source:RFAM;Acc:RF02130]	chr20	+	NonCoding	58850530	58850641
TC2000007919.hg.1	4.02	4	0.17	0.08	T	T	1.01	0.8339	0.9969	0.7864	0.981	T	ENST00000614281; uc061ybv.1	GNAS-AS1_5	GNAS antisense RNA 1 conserved region 5 [Source:RFAM;Acc:RF02131]	chr20	+	NonCoding	58850783	58850903
TC2000007920.hg.1	5.64	5.73	0.49	0.42	T	T	-1.07	0.7361	0.9934	0.2936	0.9105	T	spubaw.aAug10-unspliced	spubaw	Transcript Identified by AceView	chr20	+	Coding	58860978	58862978
TC2000007921.hg.1	8.36	7.9	0.26	1.29	T	T	1.37	0.8641	0.9976	0.8691	0.9892	T	gerree.aAug10-unspliced	gerree	Transcript Identified by AceView	chr20	+	Unassigned	58901438	58902135
TC2000007922.hg.1	4.44	4.96	0.18	0.14	T	T	-1.43	0.0291	0.8126	0.0828	0.8107	T				chr20	+	NonCoding	58948586	58949434
TC2000007923.hg.1	11.8	12.16	0.09	0.37	T	T	-1.28	0.0838	0.9005	0.0803	0.8086	T	NM_198976; ENST00000344018; ENST00000460601; ENST00000464363; ENST00000471621; ENST00000474543; ENST00000477741; ENST00000478389; ENST00000479207; ENST00000482747; ENST00000486263; ENST00000490205; ENST00000492016; ENST00000497935; ENST00000602795; BC014952; OTTHUMT00000079904; OTTHUMT00000079905; OTTHUMT00000079906; OTTHUMT00000079907; OTTHUMT00000079908; OTTHUMT00000079909; OTTHUMT00000079910; OTTHUMT00000079911; OTTHUMT00000079912; OTTHUMT00000079913; OTTHUMT00000268087; OTTHUMT00000268088; OTTHUMT00000268089	NELFCD	negative elongation factor complex member C/D	chr20	+	Multiple_Complex	58981208	58995133
TC2000007924.hg.1	5.99	5.95	0.3	0.26	T	T	1.03	0.422	0.9768	0.71	0.9721	T	jawree.aAug10-unspliced	jawree	Transcript Identified by AceView	chr20	+	Coding	59005716	59006420
TC2000007925.hg.1	3.34	3.86	0.36	0.27	T	T	-1.43	0.4344	0.9786	0.6888	0.9694	T	NM_030773; ENST00000217133; BC033679; OTTHUMT00000079903; uc002yak.3	TUBB1	tubulin, beta 1 class VI	chr20	+	Coding	59019254	59026654
TC2000007926.hg.1	3.89	4.07	0.44	0.06	T	T	-1.13	0.7404	0.9934	0.9435	0.9956	T	ENST00000445106	MRPS16P2	mitochondrial ribosomal protein S16 pseudogene 2 [Source:HGNC Symbol;Acc:HGNC:16541]	chr20	+	Pseudogene	59113224	59113631
TC2000007927.hg.1	3.27	3.38	0.13	0.13	T	T	-1.08	0.4155	0.9766	0.6645	0.9662	T	OTTHUMT00000474119; spawvey.aAug10; uc061yei.1	RP3-492J12.2; spawvey	novel transcript; Transcript Identified by AceView	chr20	+	Multiple_Complex	59123404	59159678
TC2000007928.hg.1	3.74	3.95	0.08	0.21	T	T	-1.16	0.1248	0.9256	0.1658	0.868	T	NM_178457; ENST00000371030; OTTHUMT00000079916	ZNF831	zinc finger protein 831	chr20	+	Coding	59191020	59259113
TC2000007929.hg.1	4.17	4.01	0.46	0.07	T	T	1.12	0.3661	0.9733	0.6223	0.9634	T	NM_001302455; NM_001302456; NM_207032; NM_207033; NM_207034; ENST00000311585; ENST00000337938; ENST00000371025; ENST00000371028; ENST00000395654; BC008876; BC053866; OTTHUMT00000079919; OTTHUMT00000079920; OTTHUMT00000079921; OTTHUMT00000268119	EDN3	endothelin 3	chr20	+	Coding	59300427	59325992
TC2000007930.hg.1	2.69	2.77	0.3	0.13	F	F	-1.06	0.5806	0.9889	0.7033	0.9718	F				chr20	+	NonCoding	59331115	59337533
TC2000007931.hg.1	2.89	2.7	0.1	0.05	F	F	1.15	0.3439	0.9717	0.0612	0.7863	F				chr20	+	NonCoding	59337927	59340095
TC2000007932.hg.1	2.62	2.79	0.13	0.05	F	F	-1.12	0.4552	0.9802	0.677	0.9678	F				chr20	+	NonCoding	59357742	59395294
TC2000007933.hg.1	2.62	2.9	0.12	0.31	F	F	-1.21	0.1871	0.9487	0.194	0.8766	F				chr20	+	NonCoding	59418765	59421787
TC2000007934.hg.1	3.02	3.53	0.79	0.23	F	F	-1.43	0.1783	0.9455	0.2068	0.8818	F				chr20	+	NonCoding	59423458	59425323
TC2000007935.hg.1	3.29	3.13	0.43	0.29	F	F	1.12	0.4396	0.979	0.7055	0.9719	F	ENST00000443747.1; OTTHUMT00000268117; uc061yem.1	RP11-164D18.2	putative novel transcript	chr20	+	NonCoding	59515191	59516039
TC2000007936.hg.1	4.94	4.89	0.14	0.17	T	T	1.03	0.5956	0.9893	0.249	0.8944	T	NM_001199505; NM_001199506; NM_001281507; NM_080672; NM_183244; NM_183246; ENST00000355648; ENST00000359926; ENST00000361300; ENST00000371015; ENST00000395636; ENST00000434923; ENST00000473657; ENST00000492611; ENST00000541461; BC108303; BC117362; BC117364; OTTHUMT00000079923; OTTHUMT00000079924; OTTHUMT00000079925; OTTHUMT00000079926; OTTHUMT00000079927; OTTHUMT00000268129; OTTHUMT00000268130; OTTHUMT00000268131; uc002yat.3; uc002yav.3; uc002yaw.3; uc002yax.3	PHACTR3	phosphatase and actin regulator 3	chr20	+	Multiple_Complex	59577509	59847711
TC2000007937.hg.1	6.86	6.53	0.41	0.2	T	T	1.26	0.2519	0.9604	0.2125	0.8832	T	PHACTR3.lAug10-unspliced	PHACTR3	Transcript Identified by AceView, Entrez Gene ID(s) 116154	chr20	+	Unassigned	59633117	59633661
TC2000007938.hg.1	2.64	2.78	0.37	0.19	F	F	-1.1	0.5949	0.9893	0.2701	0.9023	F	gleytu.aAug10-unspliced	gleytu	Transcript Identified by AceView	chr20	+	Coding	59679478	59680244
TC2000007939.hg.1	3.04	2.87	0.27	0.25	F	F	1.13	0.3845	0.9739	0.5437	0.955	F	lyvor.aAug10-unspliced	lyvor	Transcript Identified by AceView	chr20	+	Unassigned	59680319	59680836
TC2000007940.hg.1	3.03	3.29	0.12	0.37	F	F	-1.2	0.351	0.9722	0.5284	0.9527	F				chr20	+	NonCoding	59907799	59914072
TC2000007941.hg.1	3.6	4.11	0.17	0.3	F	F	-1.42	0.2804	0.9645	0.5175	0.951	F	klugoy.aAug10-unspliced	klugoy	Transcript Identified by AceView	chr20	+	Unassigned	59917149	59920098
TC2000007942.hg.1	7.96	7.71	0.42	0.26	T	T	1.19	0.9923	0.9998	0.3064	0.9137	T	NM_001190826; NM_001190827; NM_022106; ENST00000358293; ENST00000360816; ENST00000421092; ENST00000469084; BC054002; OTTHUMT00000079931; OTTHUMT00000079932; OTTHUMT00000268139; OTTHUMT00000268140	FAM217B	family with sequence similarity 217, member B	chr20	+	Multiple_Complex	59933764	59948680
TC2000007943.hg.1	4.35	4.32	0.29	0.21	T	T	1.02	0.5056	0.9831	0.2725	0.9033	T	NM_021810; NM_177980; ENST00000244049; ENST00000348616; ENST00000350849; ENST00000370991; ENST00000456106; ENST00000477058; ENST00000497614; BC136306; OTTHUMT00000079933; OTTHUMT00000079934; OTTHUMT00000079935; OTTHUMT00000079936; OTTHUMT00000079937; OTTHUMT00000079938; OTTHUMT00000268141	CDH26	cadherin 26	chr20	+	Multiple_Complex	59958416	60034011
TC2000007944.hg.1	3.1	3.14	0.15	0.03	F	F	-1.03	0.9991	0.9999	0.9227	0.9938	F				chr20	+	NonCoding	60034367	60046414
TC2000007945.hg.1	3.71	3.73	0.31	0.09	F	F	-1.02	0.297	0.9669	0.4262	0.938	F	NM_001302813; NM_001302815; NM_173644; NR_126504; BC101349; BC101350; BC101351	C20orf197	chromosome 20 open reading frame 197	chr20	+	Multiple_Complex	60055925	60072953
TC2000007947.hg.1	4.24	3.94	0.07	0.51	T	T	1.23	0.9469	0.9995	0.6286	0.9642	T				chr20	+	NonCoding	60257962	60270092
TC2000007948.hg.1	4.19	3.49	0.33	0.15	T	T	1.63	0.0022	0.4169	0.0067	0.4955	T	gleevor.aAug10-unspliced	gleevor	Transcript Identified by AceView	chr20	+	Coding	60260332	60261329
TC2000007949.hg.1	3.42	3.8	0.13	0.24	T	T	-1.3	0.0797	0.9004	0.0715	0.7975	T				chr20	+	NonCoding	60308056	60308389
TC2000007950.hg.1	3.27	3.28	0.07	0.08	T	F	-1.01	0.8587	0.9975	0.9291	0.9944	F	NR_030376; ENST00000385067	MIR646	microRNA 646	chr20	+	Precursor_microRNA	60308474	60308567
TC2000007951.hg.1	3.44	4.14	0.07	0.23	F	F	-1.63	0.0041	0.5042	0.0063	0.4876	F				chr20	+	NonCoding	60359418	60359771
TC2000007952.hg.1	3.23	3.18	0.46	0.19	T	T	1.04	0.5263	0.985	0.8112	0.9833	T				chr20	+	NonCoding	60377103	60382837
TC2000007953.hg.1	2.84	2.7	0.23	0.11	F	F	1.1	0.5394	0.9854	0.3322	0.9206	F				chr20	+	NonCoding	60401247	60403667
TC2000007954.hg.1	3.66	3.77	0.23	0.31	F	F	-1.08	0.2988	0.9677	0.0751	0.8014	F				chr20	+	NonCoding	60408762	60410314
TC2000007955.hg.1	4.96	4.43	0.65	0.31	T	T	1.44	0.61	0.9902	0.0757	0.8015	T				chr20	+	NonCoding	60473129	60475127
TC2000007956.hg.1	3.92	3.71	0.75	0.27	F	F	1.15	0.2713	0.9638	0.5257	0.9522	F				chr20	+	NonCoding	60474401	60480674
TC2000007957.hg.1	7.13	7.28	0.23	0.29	T	T	-1.11	0.4861	0.9823	0.1135	0.8379	T	NR_039758; ENST00000581943; uc021wfu.1	MIR4533	microRNA 4533	chr20	+	Precursor_microRNA	60478111	60478181
TC2000007958.hg.1	4.32	4.2	0.54	0.11	T	T	1.08	0.4398	0.979	0.299	0.9124	T				chr20	+	NonCoding	60500192	60501715
TC2000007959.hg.1	3.53	3.56	0.43	0.29	F	F	-1.02	0.9034	0.9987	0.7019	0.9717	F				chr20	+	NonCoding	60512533	60513572
TC2000007960.hg.1	3.61	3.76	0.02	0.71	F	F	-1.11	0.4837	0.9819	0.6358	0.9651	F	NR_039653; ENST00000581228	MIR548AG2	microRNA 548ag-2	chr20	+	Precursor_microRNA	60564562	60564625
TC2000007961.hg.1	2.9	3.02	0.36	0.15	F	F	-1.09	0.4801	0.9816	0.6887	0.9693	F	kloytu.aAug10	kloytu	Transcript Identified by AceView	chr20	+	Unassigned	60665019	60674800
TC2000007962.hg.1	3.53	3.73	0.35	0.15	T	T	-1.15	0.9857	0.9998	0.9921	0.9989	T	OTTHUMT00000474123; uc061yfp.1	RP5-1016A21.1	novel transcript	chr20	+	NonCoding	60761874	60767279
TC2000007963.hg.1	5.22	5.03	0.16	0.15	T	T	1.14	0.7133	0.993	0.4004	0.9343	T				chr20	+	NonCoding	60805152	60809352
TC2000007964.hg.1	5.19	5.08	0.15	0.55	T	T	1.08	0.6231	0.991	0.5437	0.955	T				chr20	+	NonCoding	60855487	60858391
TC2000007965.hg.1	5.07	5.26	0.32	0.32	T	T	-1.13	0.818	0.9959	0.8337	0.9854	T				chr20	+	NonCoding	60911926	60923463
TC2000007966.hg.1	3.29	3.03	0.07	0.25	F	F	1.19	0.4802	0.9816	0.7401	0.9759	F				chr20	+	NonCoding	61060926	61077339
TC2000007967.hg.1	3.92	4.09	0.21	0.1	F	T	-1.12	0.5874	0.9892	0.2156	0.884	F	NR_109919; ENST00000441660.1; OTTHUMT00000079958; uc032poi.2	LOC100506470; RP5-827L5.1	uncharacterized LOC100506470; putative novel transcript	chr20	+	NonCoding	61079041	61084021
TC2000007968.hg.1	3.63	3.68	0.23	0.33	F	T	-1.04	0.4868	0.9824	0.3525	0.925	F				chr20	+	NonCoding	61137718	61145342
TC2000007969.hg.1	2.67	2.48	0.18	0.3	F	F	1.14	0.439	0.979	0.5902	0.9609	F				chr20	+	NonCoding	61153368	61160990
TC2000007970.hg.1	3.51	3.52	0.33	0.23	T	T	-1.01	0.5141	0.9838	0.7333	0.9749	T				chr20	+	NonCoding	61161932	61168157
TC2000007971.hg.1	2.79	2.46	0.36	0.12	T	F	1.25	0.3447	0.9717	0.5345	0.9538	F				chr20	+	NonCoding	61178862	61185546
TC2000007972.hg.1	4.66	3.49	0.77	0.22	T	F	2.25	0.0098	0.6542	0.0283	0.6945	F				chr20	+	NonCoding	61188486	61192338
TC2000007973.hg.1	11.1	10.74	0.05	0.14	T	T	1.28	0.1704	0.943	0.0094	0.542	T	NM_001252339; ENST00000543233; ENST00000611855; ENST00000614565; BC101651; BC112150; OTTHUMT00000079965; OTTHUMT00000476986; OTTHUMT00000476987	CDH4	cadherin 4, type 1, R-cadherin (retinal)	chr20	+	Multiple_Complex	61252426	61940617
TC2000007974.hg.1	4.06	4.42	0.13	0.65	T	T	-1.29	0.799	0.9952	0.7512	0.9766	T	kovoy.aAug10-unspliced; OTTHUMT00000474124; uc061yfs.1	kovoy; WI2-8325B5.1	Transcript Identified by AceView; novel transcript	chr20	+	Multiple_Complex	61369879	61370855
TC2000007975.hg.1	7.82	7.53	0.21	0.55	T	T	1.22	0.4602	0.9806	0.2215	0.8861	T				chr20	+	NonCoding	61424166	61424383
TC2000007976.hg.1	4.59	5.15	0.16	0.32	T	T	-1.47	0.2525	0.9604	0.475	0.9445	T				chr20	+	NonCoding	61689241	61694520
TC2000007977.hg.1	4.14	4.02	0.25	0.37	T	T	1.09	0.4911	0.9827	0.7501	0.9766	T	nosara.bAug10-unspliced	nosara	Transcript Identified by AceView	chr20	+	Unassigned	61760015	61760650
TC2000007978.hg.1	3.28	3.16	0.28	0.24	F	F	1.09	0.6851	0.9917	0.9173	0.9934	F	nosara.aAug10-unspliced	nosara	Transcript Identified by AceView	chr20	+	Coding	61763323	61763858
TC2000007979.hg.1	2.78	2.73	0.27	0.37	F	F	1.03	0.5336	0.985	0.7828	0.9804	F	soytar.aAug10-unspliced	soytar	Transcript Identified by AceView	chr20	+	Unassigned	61831433	61831972
TC2000007980.hg.1	3.43	3.43	0.05	0.19	T	T	-1	0.9686	0.9996	0.3249	0.9193	T				chr20	+	NonCoding	61862943	61864907
TC2000007981.hg.1	2.86	2.87	0.2	0.14	F	F	-1.01	0.859	0.9975	0.7368	0.9755	F				chr20	+	NonCoding	61945052	61948571
TC2000007982.hg.1	3.47	3.2	0.31	0.17	T	F	1.21	0.2861	0.9652	0.5436	0.955	F				chr20	+	NonCoding	61964285	61973383
TC2000007983.hg.1	2.95	3.24	0.12	0.04	F	F	-1.22	0.259	0.9616	0.2988	0.9123	F	keevoy.aAug10-unspliced	keevoy	Transcript Identified by AceView	chr20	+	Coding	61986654	61988403
TC2000007984.hg.1	3.5	3.78	0.29	0.3	F	F	-1.21	0.6287	0.991	0.8345	0.9855	F	ploree.aAug10-unspliced	ploree	Transcript Identified by AceView	chr20	+	Coding	62058959	62059292
TC2000007985.hg.1	7.29	6.96	0.18	0.12	T	T	1.26	0.2641	0.9623	0.3934	0.9332	T				chr20	+	NonCoding	62064492	62068530
TC2000007986.hg.1	3.33	3.48	0.08	0.24	F	F	-1.11	0.2809	0.9646	0.5251	0.952	F	NR_130463; ENST00000585001	MIR3195	microRNA 3195	chr20	+	Precursor_microRNA	62064802	62064885
TC2000007987.hg.1	4.32	4.49	0.55	0.3	T	T	-1.12	0.8876	0.998	0.2228	0.8869	T				chr20	+	NonCoding	62072674	62073958
TC2000007988.hg.1	4.57	4.4	0.33	0.15	T	T	1.13	0.3975	0.975	0.6886	0.9693	T	swuzey.aAug10-unspliced	swuzey	Transcript Identified by AceView	chr20	+	Multiple_Complex	62094968	62103152
TC2000007989.hg.1	4.37	4.28	0.2	0.07	T	T	1.07	0.6143	0.9904	0.5695	0.9574	T	swozey.aAug10-unspliced	swozey	Transcript Identified by AceView	chr20	+	Coding	62105278	62105595
TC2000007990.hg.1	3.6	3.65	0.14	0.1	T	T	-1.04	0.9869	0.9998	0.9082	0.9927	T				chr20	+	NonCoding	62120521	62121574
TC2000007991.hg.1	10.1	9.93	0.29	0.26	T	T	1.12	0.8995	0.9985	0.4667	0.9438	T	NM_144703; ENST00000279068; ENST00000279069; ENST00000361670; ENST00000370915; ENST00000400318; BC057387; OTTHUMT00000079996; OTTHUMT00000079997; OTTHUMT00000079998; OTTHUMT00000080000; OTTHUMT00000080001	LSM14B	LSM family member 14B	chr20	+	Multiple_Complex	62122461	62135378
TC2000007992.hg.1	7.16	6.99	0.1	0.25	T	T	1.12	0.7261	0.9932	0.8567	0.9877	T	NM_001301778; NM_198935; NR_125980; NR_125981; ENST00000331758; ENST00000370848; ENST00000450482; ENST00000491916; ENST00000492466; BC034494; BC068993; OTTHUMT00000080002; OTTHUMT00000080003; OTTHUMT00000080004; OTTHUMT00000080005	SS18L1	synovial sarcoma translocation gene on chromosome 18-like 1	chr20	+	Multiple_Complex	62143720	62182510
TC2000007993.hg.1	13.8	13.74	0.04	0.34	T	T	1.04	0.751	0.9934	0.0865	0.8146	T	perpa.aAug10	perpa	Transcript Identified by AceView	chr20	+	Unassigned	62173152	62173814
TC2000007994.hg.1	7.05	6.94	0.17	0.27	T	T	1.08	0.6651	0.9916	0.6418	0.9651	T	NM_015666; ENST00000370823; ENST00000448254; ENST00000461411; ENST00000466099; ENST00000466933; ENST00000467101; ENST00000471352; ENST00000471962; ENST00000472005; ENST00000488748; BC036716; OTTHUMT00000079982; OTTHUMT00000079983; OTTHUMT00000079984; OTTHUMT00000079985; OTTHUMT00000079986; OTTHUMT00000079987; OTTHUMT00000079988; OTTHUMT00000079989; OTTHUMT00000079991; OTTHUMT00000079992	MTG2	mitochondrial ribosome-associated GTPase 2	chr20	+	Multiple_Complex	62183025	62203568
TC2000007995.hg.1	3.29	3.53	0.19	0.31	T	T	-1.18	0.8178	0.9959	0.7078	0.972	T				chr20	+	NonCoding	62216895	62217617
TC2000007997.hg.1	3.35	3.29	0.22	0.3	T	F	1.04	0.6019	0.9894	0.6241	0.9635	F	tuheru.aAug10-unspliced	tuheru	Transcript Identified by AceView	chr20	+	Coding	62257607	62258306
TC2000007998.hg.1	5.96	5.76	0.19	0.25	T	T	1.15	0.8113	0.9957	0.5451	0.9554	T	tuheru.bAug10-unspliced	tuheru	Transcript Identified by AceView	chr20	+	Unassigned	62260777	62261316
TC2000007999.hg.1	3.32	3.35	0.12	0.47	F	F	-1.02	0.5555	0.9869	0.6094	0.9622	F	jorsubu.aAug10-unspliced	jorsubu	Transcript Identified by AceView	chr20	+	Coding	62267455	62267969
TC2000008000.hg.1	4.89	4.9	0.24	0.89	T	T	-1.01	0.9806	0.9998	0.2735	0.9034	T	jozor.aAug10-unspliced	jozor	Transcript Identified by AceView	chr20	+	Coding	62292177	62292648
TC2000008001.hg.1	10.59	10.8	0.31	0.15	T	T	-1.16	0.8187	0.9961	0.9601	0.9971	T	NM_001281437; NM_001281438; NM_007002; NM_175573; ENST00000253003; ENST00000462554; ENST00000465805; ENST00000491935; ENST00000620230; BC017245; OTTHUMT00000080007; OTTHUMT00000080009; OTTHUMT00000080010	ADRM1	adhesion regulating molecule 1	chr20	+	Multiple_Complex	62302093	62308862
TC2000008002.hg.1	3.3	3.51	0.44	0.4	T	T	-1.16	0.9773	0.9998	0.9627	0.9973	T	noyrer.aAug10-unspliced	noyrer	Transcript Identified by AceView	chr20	+	Coding	62346950	62347412
TC2000008003.hg.1	3.61	3.55	0.22	0.44	T	T	1.05	0.7296	0.9932	0.3282	0.9198	T	jeyzor.aAug10-unspliced	jeyzor	Transcript Identified by AceView	chr20	+	Coding	62347550	62348302
TC2000008004.hg.1	4.45	4.58	0.37	0.37	T	T	-1.09	0.9899	0.9998	0.9636	0.9973	T	NR_109922; NR_109923; NR_109924; ENST00000456721; ENST00000477848; ENST00000478167; ENST00000487421	LAMA5-AS1	LAMA5 antisense RNA 1	chr20	+	Multiple_Complex	62352995	62356480
TC2000008005.hg.1	2.98	2.98	0.42	0.14	T	T	-1	0.839	0.9972	0.9778	0.9982	T				chr20	+	NonCoding	62365057	62375287
TC2000008006.hg.1	5.99	6.07	0.13	0.4	T	T	-1.06	0.7833	0.994	0.7591	0.9777	T				chr20	+	NonCoding	62376687	62377873
TC2000008007.hg.1	15.91	15.91	0.07	0.28	T	T	1	0.689	0.992	0.463	0.9431	T	NM_001024; ENST00000343986; ENST00000370562; ENST00000370592; ENST00000450116; ENST00000492356; BC018140; BC021990; OTTHUMT00000080031; OTTHUMT00000080032; OTTHUMT00000080033; OTTHUMT00000080034	RPS21	ribosomal protein S21	chr20	+	Multiple_Complex	62387065	62388520
TC2000008008.hg.1	5.62	5.59	0.28	0.19	T	T	1.02	0.7551	0.9934	0.0987	0.8261	T	weytar.aAug10-unspliced	weytar	Transcript Identified by AceView	chr20	+	Coding	62390279	62391216
TC2000008009.hg.1	2.52	2.59	0.14	0.24	F	F	-1.05	0.9123	0.9992	0.2569	0.898	F				chr20	+	NonCoding	62419660	62422419
TC2000008010.hg.1	3.15	2.97	0.18	0.09	T	T	1.13	0.5126	0.9838	0.7998	0.9821	T	ENST00000433121.1; OTTHUMT00000080037; OTTHUMT00000474195; OTTHUMT00000474196; OTTHUMT00000474197; uc061yik.1; uc061yil.1; uc061yim.1; uc061yin.1; zytar.aAug10	RP5-908M14.5; zytar	novel transcript, antisense to RBBP8NL; Transcript Identified by AceView	chr20	+	Multiple_Complex	62427823	62447621
TC2000008011.hg.1	3.49	3.7	0.13	0.28	T	T	-1.15	0.197	0.9501	0.1859	0.8747	T				chr20	+	NonCoding	62470182	62475045
TC2000008012.hg.1	3.3	3.38	0.14	0.04	T	T	-1.06	0.9882	0.9998	0.968	0.9978	T	ENST00000606283.1; OTTHUMT00000470367; uc061yio.1	RP13-379O24.3	novel transcript	chr20	+	NonCoding	62477870	62478594
TC2000008013.hg.1	4.42	4.35	0.03	0.23	T	T	1.05	0.8932	0.9981	0.9157	0.9933	T				chr20	+	NonCoding	62480599	62491189
TC2000008014.hg.1	4.54	4.55	0.17	0.37	T	T	-1.01	0.7867	0.994	0.0148	0.6011	T				chr20	+	NonCoding	62499653	62501473
TC2000008015.hg.1	4.09	3.45	0.29	0.25	T	T	1.56	0.0416	0.8466	0.1152	0.8402	T				chr20	+	NonCoding	62501740	62513018
TC2000008016.hg.1	3.84	3.7	0.25	0.27	T	T	1.1	0.8604	0.9975	0.8853	0.9907	T	NM_001302812; NM_178463; NR_029676; ENST00000347538; BC110595; uc011aal.1	MIR1-1HG; MIR133A2	MIR1-1 host gene; microRNA 133a-2	chr20	+	Multiple_Complex	62550453	62570764
TC2000008017.hg.1	3.08	2.98	0.34	0.12	F	F	1.07	0.8443	0.9974	0.9728	0.9979	F	NR_029780; ENST00000362147	MIR1-1	microRNA 1-1	chr20	+	Multiple_Complex	62554303	62554379
TC2000008018.hg.1	2.83	2.94	0.08	0.1	F	F	-1.08	0.7008	0.9921	0.9258	0.9941	F	OTTHUMT00000109264	RPL7P3	ribosomal protein L7 pseudogene 3	chr20	+	Multiple_Complex	62572671	62573384
TC2000008019.hg.1	3.35	2.99	0.65	0.31	F	F	1.28	0.1922	0.9501	0.412	0.9358	F	ENST00000583223.1; ENST00000593307.1; OTTHUMT00000447764; uc061yis.1	WI2-87327B8.1	novel transcript	chr20	+	NonCoding	62575590	62577507
TC2000008020.hg.1	3.89	3.79	0.31	0.4	T	T	1.07	0.0998	0.9131	0.2184	0.8854	T				chr20	+	NonCoding	62600130	62601294
TC2000008021.hg.1	3.25	3.57	0.19	0.41	T	T	-1.24	0.755	0.9934	0.6657	0.9662	T				chr20	+	NonCoding	62606795	62608976
TC2000008022.hg.1	3.02	2.92	0.27	0.16	F	F	1.07	0.4237	0.9769	0.559	0.9569	F	ENST00000418953.1; neyty.aAug10; OTTHUMT00000080042; uc061yiv.1	RP13-30A9.2; neyty	Transcript Identified by AceView; putative novel transcript	chr20	+	NonCoding	62633772	62635862
TC2000008023.hg.1	4.45	4.09	0.44	0.21	T	T	1.29	0.0787	0.8996	0.1397	0.8528	T	NM_016354; ENST00000217159; ENST00000370507; ENST00000451793; ENST00000466818; ENST00000466961; ENST00000470412; ENST00000495889; ENST00000497209; ENST00000497919; BC015727; OTTHUMT00000080043; OTTHUMT00000080044; OTTHUMT00000080045; OTTHUMT00000080046; OTTHUMT00000080047; OTTHUMT00000080048; OTTHUMT00000080049; OTTHUMT00000080050; uc002ydb.1	SLCO4A1	solute carrier organic anion transporter family, member 4A1	chr20	+	Multiple_Complex	62642445	62685785
TC2000008024.hg.1	3.34	3.53	0.26	0.4	T	T	-1.14	0.5206	0.9847	0.1688	0.8691	T	chortaw.aAug10-unspliced	chortaw	Transcript Identified by AceView	chr20	+	Multiple_Complex	62649431	62651665
TC2000008025.hg.1	3.93	3.24	0.38	0.15	T	F	1.61	0.0187	0.7607	0.0421	0.7379	F	shortaw.aAug10-unspliced	shortaw	Transcript Identified by AceView	chr20	+	Unassigned	62661901	62663042
TC2000008026.hg.1	3.17	3.35	0.12	0.22	T	T	-1.13	0.4988	0.9827	0.0974	0.8247	T				chr20	+	NonCoding	62696683	62705238
TC2000008027.hg.1	5.72	5.58	0.07	0.34	T	T	1.1	0.4576	0.9802	0.1537	0.8612	T	NM_002531; ENST00000370501; ENST00000482259; OTTHUMT00000080061; OTTHUMT00000080062; uc002ydf.3	NTSR1	neurotensin receptor 1 (high affinity)	chr20	+	Multiple_Complex	62708837	62762771
TC2000008028.hg.1	3.96	3.99	0.1	0.11	T	T	-1.02	0.6592	0.9916	0.7163	0.9729	T				chr20	+	NonCoding	62773517	62776017
TC2000008029.hg.1	5.28	5.35	0.17	0.2	T	T	-1.05	0.6302	0.991	0.8036	0.9825	T	NM_018270; ENST00000370487; BC009889; BC014235; BC018841; OTTHUMT00000080080	MRGBP	MRG/MORF4L binding protein	chr20	+	Multiple_Complex	62796453	62804456
TC2000008030.hg.1	12.7	11.87	0.3	0.08	T	T	1.77	0.0011	0.2998	0.0004	0.1436	T	NM_007346; ENST00000290291; ENST00000370461; ENST00000450048; ENST00000621591; BC008768; BC014137; BC032666; OTTHUMT00000080067; OTTHUMT00000080068; OTTHUMT00000080070; uc002ydl.3	OGFR	opioid growth factor receptor	chr20	+	Multiple_Complex	62804825	62814000
TC2000008031.hg.1	6.9	7.22	0.46	0.42	T	T	-1.25	0.2884	0.9655	0.0139	0.5944	T	NM_001853; ENST00000343916; ENST00000452372; ENST00000462700; ENST00000463487; ENST00000466192; ENST00000466532; ENST00000467819; ENST00000469802; ENST00000469852; ENST00000472880; ENST00000477612; ENST00000481800; ENST00000489045; ENST00000490398; BC011705; OTTHUMT00000080071; OTTHUMT00000080072; OTTHUMT00000080073; OTTHUMT00000080074; OTTHUMT00000080075; OTTHUMT00000080076; OTTHUMT00000080077; OTTHUMT00000315854; OTTHUMT00000315855; OTTHUMT00000315856; OTTHUMT00000315857; OTTHUMT00000315858; OTTHUMT00000315859; OTTHUMT00000315860; uc002ydm.3	COL9A3	collagen, type IX, alpha 3	chr20	+	Multiple_Complex	62816244	62841159
TC2000008032.hg.1	3.71	3.75	0.31	0.26	T	T	-1.02	0.3181	0.9698	0.3207	0.918	T	NM_080750	DPH3P1	diphthamide biosynthesis 3 pseudogene 1	chr20	+	Multiple_Complex	62844566	62846191
TC2000008033.hg.1	3.77	3.63	0.34	0.54	T	T	1.11	0.867	0.9976	0.8559	0.9877	T	poyty.aAug10; poyty.bAug10; poyty.cAug10; sterpy.aAug10-unspliced	poyty; sterpy	Transcript Identified by AceView	chr20	+	Multiple_Complex	62861294	62878592
TC2000008034.hg.1	5.05	4.8	0.17	0.44	T	T	1.19	0.5032	0.9831	0.6508	0.9656	T	smyku.aAug10	smyku	Transcript Identified by AceView	chr20	+	Coding	62887214	62889251
TC2000008035.hg.1	9.63	9.58	0.07	0.09	T	T	1.04	0.7539	0.9934	0.6578	0.9658	T	NM_017896; ENST00000266069; ENST00000497101; BC032120; OTTHUMT00000080097; OTTHUMT00000080098	GID8	GID complex subunit 8	chr20	+	Multiple_Complex	62938089	62948475
TC2000008036.hg.1	6.88	7.08	0.5	0.83	T	T	-1.15	0.9032	0.9987	0.5722	0.9581	T	roty.aAug10-unspliced	roty	Transcript Identified by AceView	chr20	+	Coding	62939144	62940049
TC2000008037.hg.1	4.37	4.31	0.28	0.37	T	T	1.04	0.3233	0.9706	0.3565	0.9262	T	NM_001302643; NM_022082; ENST00000370349; ENST00000370351; ENST00000411611; ENST00000459704; ENST00000483113; ENST00000487303; ENST00000488738; BC025312; OTTHUMT00000080100; OTTHUMT00000080101; OTTHUMT00000080102; OTTHUMT00000080103; OTTHUMT00000080104; OTTHUMT00000080105; OTTHUMT00000080106	SLC17A9	solute carrier family 17 (vesicular nucleotide transporter), member 9	chr20	+	Multiple_Complex	62952647	62969585
TC2000008038.hg.1	3.66	3.57	0.04	0.06	T	T	1.07	0.7337	0.9934	0.8597	0.9881	T				chr20	+	NonCoding	62969984	62975556
TC2000008039.hg.1	12.62	12.46	0.16	0.11	T	T	1.11	0.6924	0.9921	0.8432	0.9866	T				chr20	+	NonCoding	62993296	62994320
TC2000008040.hg.1	4.33	4.37	0.19	0.05	T	T	-1.03	0.9125	0.9992	0.8692	0.9892	T	NR_033370; ENST00000606208; ENST00000607802; ENST00000606208.1; ENST00000607802.1; OTTHUMT00000470474; OTTHUMT00000470475; uc061ykk.1; uc061ykl.1	LOC63930; RP11-305P22.9	uncharacterized LOC63930; novel transcript	chr20	+	NonCoding	63009383	63085071
TC2000008041.hg.1	4.08	4.21	0.26	0.07	T	T	-1.09	0.6345	0.9916	0.8887	0.991	T				chr20	+	NonCoding	63034252	63035721
TC2000008042.hg.1	2.66	2.84	0.22	0.07	F	F	-1.13	0.381	0.9739	0.5099	0.9505	F	NR_033369; ENST00000455711	LINC01056	long intergenic non-protein coding RNA 1056	chr20	+	NonCoding	63038011	63053863
TC2000008043.hg.1	4.17	4.56	0.43	0.24	T	T	-1.31	0.5655	0.9877	0.1146	0.839	T	swataw.aAug10-unspliced	swataw	Transcript Identified by AceView	chr20	+	Coding	63063758	63066931
TC2000008044.hg.1	4.94	4.87	0.26	0.61	T	T	1.05	0.7652	0.9937	0.0938	0.8222	T	NR_003244	HAR1A	highly accelerated region 1A (non-protein coding)	chr20	+	NonCoding	63101291	63104386
TC2000008045.hg.1	3.32	3.28	0.25	0.09	T	T	1.03	0.4347	0.9786	0.6209	0.963	T				chr20	+	NonCoding	63116217	63119207
TC2000008046.hg.1	2.32	2.66	0.48	0.35	F	F	-1.26	0.8121	0.9958	0.6999	0.9714	F	NR_029670; ENST00000384866; uc002yeg.1	MIR124-3	microRNA 124-3	chr20	+	Precursor_microRNA	63178500	63178586
TC2000008047.hg.1	3.01	2.77	0.29	0.07	F	F	1.18	0.4297	0.9784	0.6947	0.9704	F	kisara.aAug10-unspliced	kisara	Transcript Identified by AceView	chr20	+	Multiple_Complex	63185241	63192293
TC2000008048.hg.1	3.04	2.98	0.22	0.3	T	T	1.04	0.9526	0.9995	0.9918	0.9989	T				chr20	+	NonCoding	63194241	63194578
TC2000008049.hg.1	2.8	2.6	0.15	0.09	F	F	1.14	0.5329	0.985	0.7626	0.9782	F	OTTHUMT00000474229; uc061yks.1	RP5-963E22.6	novel transcript	chr20	+	NonCoding	63218041	63218502
TC2000008050.hg.1	2.63	2.43	0.14	0.07	F	F	1.15	0.2288	0.9576	0.2521	0.8953	F	deytee.aAug10-unspliced	deytee	Transcript Identified by AceView	chr20	+	Coding	63223092	63223886
TC2000008051.hg.1	3.81	3.49	0.16	0.42	T	T	1.25	0.9527	0.9995	0.5049	0.9494	T				chr20	+	NonCoding	63226177	63230432
TC2000008052.hg.1	4.15	4.21	0.19	0.12	T	T	-1.05	0.7916	0.9943	0.7087	0.972	T	NM_022161; NM_139317; ENST00000217169; ENST00000342412; ENST00000395306; BC014475; OTTHUMT00000080113; OTTHUMT00000080114; OTTHUMT00000080115	BIRC7	baculoviral IAP repeat containing 7	chr20	+	Coding	63235883	63240507
TC2000008053.hg.1	2.79	2.97	0.14	0.03	T	T	-1.13	0.3011	0.9681	0.5373	0.9541	T	NR_036163; ENST00000579556; uc021wga.1	MIR3196	microRNA 3196	chr20	+	Precursor_microRNA	63238779	63238842
TC2000008054.hg.1	3.58	3.66	0.31	0.59	T	T	-1.06	0.1467	0.9352	0.2274	0.8882	T	NR_024389; ENST00000612722; OTTHUMT00000474230; uc011aar.3	FLJ16779; RP11-261N11.14	uncharacterized LOC100192386; novel transcript, antisense to NKAIN4; uncharacterized LOC100192386 [Source:EntrezGene;Acc:100192386]	chr20	+	NonCoding	63253978	63261615
TC2000008055.hg.1	13.91	13.79	0.17	0.22	T	T	1.09	0.2358	0.9585	0.1228	0.8445	T	NM_001281482; NM_001281483; NM_001281484; NM_018209; NM_175609; NR_036220; NR_104022; NR_104023; ENST00000353546; ENST00000370275; ENST00000370283; ENST00000395285; ENST00000468975; ENST00000518601; ENST00000518618; ENST00000518691; ENST00000518794; ENST00000519273; ENST00000519531; ENST00000519604; ENST00000520022; ENST00000520485; ENST00000522403; ENST00000522959; ENST00000523114; ENST00000523460; ENST00000524192; ENST00000547204; ENST00000549047; ENST00000549076; ENST00000550188; ENST00000582203; BC000786; BC006085; BC011876; BC028233; OTTHUMT00000080134; OTTHUMT00000080135; OTTHUMT00000316914; OTTHUMT00000316915; OTTHUMT00000378025; OTTHUMT00000378026; OTTHUMT00000378027; OTTHUMT00000378028; OTTHUMT00000378029; OTTHUMT00000378030; OTTHUMT00000378031; OTTHUMT00000378032; OTTHUMT00000378033; OTTHUMT00000378034; OTTHUMT00000378036; OTTHUMT00000378037; OTTHUMT00000378038; OTTHUMT00000378039; OTTHUMT00000408555; OTTHUMT00000408556; OTTHUMT00000408559; uc021wgb.1	ARFGAP1; MIR4326	ADP-ribosylation factor GTPase activating protein 1; microRNA 4326	chr20	+	Multiple_Complex	63272785	63289793
TC2000008056.hg.1	5.09	5.07	0.28	0.19	T	T	1.02	0.5895	0.9893	0.855	0.9877	T	NM_020882; ENST00000358894; ENST00000415763; ENST00000422202; ENST00000455906; ENST00000471582; ENST00000479501; ENST00000494913; ENST00000496810; BC043183; OTTHUMT00000080130; OTTHUMT00000080131; OTTHUMT00000080133; OTTHUMT00000144594; OTTHUMT00000144595; OTTHUMT00000144596; OTTHUMT00000315834; OTTHUMT00000315835; uc011aau.2	COL20A1	collagen, type XX, alpha 1	chr20	+	Multiple_Complex	63293186	63334851
TC2000008057.hg.1	3.06	3.19	0.16	0.18	T	T	-1.09	0.369	0.9733	0.4403	0.9404	T	goytee.aAug10-unspliced	goytee	Transcript Identified by AceView	chr20	+	Coding	63298477	63299277
TC2000008058.hg.1	3.11	4.12	0.44	0.28	F	F	-2.01	0.0296	0.8127	0.0195	0.6376	F	uc061yma.1	RNU6-994P	RNA, U6 small nuclear 994, pseudogene [Source:HGNC Symbol;Acc:HGNC:47957]	chr20	+	Small_RNA	63337339	63337449
TC2000008059.hg.1	5.31	5.2	0.52	0.35	T	T	1.08	0.6872	0.9919	0.4797	0.9453	T				chr20	+	NonCoding	63339245	63342727
TC2000008060.hg.1	4.59	4.99	0.35	0.32	T	T	-1.32	0.4101	0.9766	0.2826	0.907	T	wagaw.aAug10-unspliced	wagaw	Transcript Identified by AceView	chr20	+	Coding	63352128	63352674
TC2000008061.hg.1	4.66	4.46	0.28	0.19	T	T	1.14	0.6115	0.9904	0.5019	0.9493	T	NR_110634; ENST00000370257; ENST00000428531; ENST00000370257.1; ENST00000428531.1; jytee.aAug10; jytee.bAug10; OTTHUMT00000080116; OTTHUMT00000280681; uc061ymk.1; uc061ymm.1	LOC100130587; RP11-261N11.8; jytee	uncharacterized LOC100130587; Transcript Identified by AceView; novel transcript, antisense to CHRNA4	chr20	+	Multiple_Complex	63359988	63371177
TC2000008062.hg.1	3.17	2.85	0.23	0.34	F	F	1.25	0.3228	0.9705	0.6003	0.9616	F	weygaw.aAug10-unspliced	weygaw	Transcript Identified by AceView	chr20	+	Multiple_Complex	63381129	63383606
TC2000008063.hg.1	5.13	4.97	0.17	0.35	T	T	1.12	0.8819	0.998	0.459	0.9426	T				chr20	+	NonCoding	63392570	63394989
TC2000008064.hg.1	4.46	4.74	0.24	0.3	T	T	-1.21	0.7075	0.9926	0.198	0.8776	T				chr20	+	NonCoding	63399361	63403242
TC2000008065.hg.1	4.86	4.74	0.23	0.18	T	T	1.09	0.9831	0.9998	0.7855	0.9808	T				chr20	+	NonCoding	63408732	63412971
TC2000008066.hg.1	3.5	3.43	0.28	0.24	T	T	1.05	0.4632	0.9808	0.6696	0.9664	T	deygar.aAug10; OTTHUMT00000480037; uc061ymw.1	deygar; RP11-358D14.3	Transcript Identified by AceView; novel transcript, antisense to KCNQ2	chr20	+	NonCoding	63422269	63424555
TC2000008067.hg.1	4.47	4.26	0.07	0.28	T	T	1.16	0.847	0.9975	0.3607	0.9275	T				chr20	+	NonCoding	63425636	63427193
TC2000008068.hg.1	3.59	3.43	0.18	0.08	T	T	1.12	0.2677	0.9634	0.0689	0.7928	T	ENST00000436263.1; OTTHUMT00000080137; uc061ynd.1	RP11-358D14.2	putative novel transcript	chr20	+	NonCoding	63448051	63449329
TC2000008069.hg.1	2.27	2.42	0.2	0.12	F	F	-1.11	0.9816	0.9998	0.8492	0.9872	F	jortee.aAug10-unspliced	jortee	Transcript Identified by AceView	chr20	+	Coding	63457498	63458058
TC2000008070.hg.1	3.98	3.74	0.37	0.15	T	T	1.18	0.6595	0.9916	0.875	0.9898	T	neyvu.aAug10-unspliced	neyvu	Transcript Identified by AceView	chr20	+	Multiple_Complex	63473459	63481308
TC2000008071.hg.1	4.28	4.5	0.89	0.26	T	T	-1.17	0.5234	0.985	0.6611	0.966	T	ENST00000458368.1; OTTHUMT00000080138; uc061yng.1	RP4-697K14.3	putative novel transcript	chr20	+	NonCoding	63502068	63518820
TC2000008072.hg.1	12.52	13.18	0.37	0.32	T	T	-1.57	0.0406	0.8411	0.0124	0.5803	T	NM_024299; ENST00000370177; ENST00000370179; ENST00000464438; ENST00000473620; BC002531; BC056416; OTTHUMT00000080149; OTTHUMT00000080151; OTTHUMT00000080152; OTTHUMT00000080153	PPDPF	pancreatic progenitor cell differentiation and proliferation factor	chr20	+	Multiple_Complex	63520724	63522206
TC2000008073.hg.1	2.93	3.11	0.12	0.06	F	F	-1.14	0.2589	0.9616	0.3058	0.9136	F				chr20	+	NonCoding	63528698	63531292
TC2000008074.hg.1	4.19	4.03	0.13	0.11	T	T	1.12	0.9108	0.9992	0.9908	0.9988	T				chr20	+	NonCoding	63531531	63532751
TC2000008075.hg.1	3.37	3	0.07	0.16	T	F	1.29	0.1102	0.9181	0.2097	0.8822	F	OTTHUMT00000474262; uc061ynk.1	RP4-697K14.15	novel transcript, antisense to SRMS	chr20	+	NonCoding	63543411	63543738
TC2000008076.hg.1	3.51	3.36	0.25	0.19	T	F	1.11	0.4313	0.9785	0.7231	0.9734	F	NM_024059; ENST00000370097; ENST00000370098; ENST00000611891; ENST00000615526; BC000912; OTTHUMT00000080155; OTTHUMT00000080156; OTTHUMT00000474264; OTTHUMT00000476402	C20orf195	chromosome 20 open reading frame 195	chr20	+	Coding	63547891	63556708
TC2000008077.hg.1	4.05	4.36	0.19	0.23	T	T	-1.24	0.3082	0.9683	0.5373	0.9541	T				chr20	+	NonCoding	63549439	63550371
TC2000008078.hg.1	3.53	3.42	0.09	0.19	F	T	1.09	0.7494	0.9934	0.1984	0.8779	F	lartee.aAug10-unspliced	lartee	Transcript Identified by AceView	chr20	+	Multiple_Complex	63590271	63601771
TC2000008079.hg.1	3.21	3.42	0.11	0.09	F	T	-1.15	0.1733	0.9441	0.1739	0.8715	F				chr20	+	NonCoding	63606632	63610271
TC2000008080.hg.1	8.85	8.66	0.11	0.1	T	T	1.13	0.5825	0.989	0.5829	0.9592	T				chr20	+	NonCoding	63620450	63623478
TC2000008081.hg.1	5.88	6.03	0.13	0.24	T	T	-1.1	0.5061	0.9831	0.7877	0.9811	T	ENST00000411579.1; ENST00000449500.1; OTTHUMT00000080160; OTTHUMT00000080161; uc061ynt.1; uc061ynu.1	CTD-3184A7.4	putative novel transcript	chr20	+	NonCoding	63627040	63629236
TC2000008082.hg.1	3.23	2.85	0.17	0.17	F	F	1.3	0.2358	0.9585	0.3536	0.9254	F				chr20	+	NonCoding	63629535	63629892
TC2000008083.hg.1	3.61	3.38	0.18	0.07	T	T	1.17	0.2472	0.9603	0.2105	0.8825	T				chr20	+	NonCoding	63630458	63634174
TC2000008084.hg.1	5.83	6.09	0.14	0.08	T	T	-1.2	0.5244	0.985	0.3566	0.9262	T				chr20	+	NonCoding	63653133	63655111
TC2000008085.hg.1	4.32	4.74	0.26	0.14	T	T	-1.33	0.1715	0.9435	0.2564	0.8979	T	NM_001283009; NM_001283010; NM_003823; NM_016434; NM_032957; NR_037882; ENST00000318100; ENST00000356810; ENST00000360203; ENST00000369996; ENST00000370003; ENST00000370018; ENST00000425905; ENST00000463361; ENST00000469728; ENST00000488316; ENST00000496816; ENST00000508582; BC017065; BC034349; OTTHUMT00000080173; OTTHUMT00000080174; OTTHUMT00000080175; OTTHUMT00000080179; OTTHUMT00000080180; OTTHUMT00000080181; OTTHUMT00000080182; OTTHUMT00000289781; OTTHUMT00000289782; OTTHUMT00000289783; OTTHUMT00000368468; OTTHUMT00000408681; OTTHUMT00000408682; OTTHUMT00000408683; OTTHUMT00000408684	RTEL1; TNFRSF6B; RTEL1-TNFRSF6B	regulator of telomere elongation helicase 1; tumor necrosis factor receptor superfamily, member 6b, decoy; RTEL1-TNFRSF6B readthrough (NMD candidate)	chr20	+	Multiple_Complex	63657810	63698698
TC2000008086.hg.1	5.24	4.97	0.27	0.36	T	T	1.2	0.1146	0.9196	0.166	0.868	T	swawver.aAug10-unspliced	swawver	Transcript Identified by AceView	chr20	+	Coding	63670420	63670778
TC2000008087.hg.1	6.6	6.18	0.23	0.59	T	T	1.34	0.8865	0.998	0.8722	0.9895	T	pawtee.aAug10-unspliced	pawtee	Transcript Identified by AceView	chr20	+	Coding	63678553	63679256
TC2000008089.hg.1	7.9	7.81	0.31	0.21	T	T	1.06	0.1781	0.9453	0.3413	0.9229	T	ZGPATandLIME1andSLC2A4RG.vjAug10-unspliced	ZGPATandLIME1andSLC2A4RG	Transcript Identified by AceView, Entrez Gene ID(s) 54923; 56731; 84619	chr20	+	Unassigned	63716855	63717330
TC2000008090.hg.1	4.99	5	0.47	0.18	T	T	-1.01	0.82	0.9964	0.3877	0.9318	T				chr20	+	NonCoding	63731210	63731920
TC2000008091.hg.1	4.65	4.48	0.26	0.43	T	T	1.12	0.3248	0.9706	0.5369	0.9541	T	ENST00000433905.2; ENST00000447343.2; OTTHUMT00000080169; OTTHUMT00000080170; uc061ypt.1; uc061ypu.1; ZGPATandLIME1andSLC2A4RG.vlAug10	RP4-583P15.10; ZGPATandLIME1andSLC2A4RG	putative novel transcript; Transcript Identified by AceView, Entrez Gene ID(s) 54923; 56731; 84619	chr20	+	NonCoding	63744596	63747294
TC2000008092.hg.1	9.74	9.8	0.3	0.2	T	T	-1.04	0.5381	0.9853	0.7166	0.9729	T	NR_110081	ZBTB46-AS1	ZBTB46 antisense RNA 1	chr20	+	NonCoding	63808076	63823007
TC2000008093.hg.1	3.84	4.06	0.17	0.1	F	T	-1.17	0.2831	0.9651	0.3199	0.9178	F				chr20	+	NonCoding	63835186	63846127
TC2000008094.hg.1	4.67	4.73	0.03	0.11	T	T	-1.04	0.5538	0.9867	0.0772	0.8034	T	NM_080622; ENST00000369916; OTTHUMT00000080254	ABHD16B	abhydrolase domain containing 16B	chr20	+	Coding	63861213	63863306
TC2000008095.hg.1	11.57	11.81	0.21	0.07	T	T	-1.18	0.5826	0.989	0.4178	0.9364	T	NM_001243891; NM_001243892; NM_001243894; NM_001243895; NM_003288; NM_199359; NM_199360; NM_199361; NM_199362; NM_199363; NR_045090; ENST00000217121; ENST00000346249; ENST00000348257; ENST00000351424; ENST00000352482; ENST00000358548; ENST00000369927; ENST00000474176; ENST00000611972; ENST00000615907; BC006804; OTTHUMT00000080247; OTTHUMT00000080248; OTTHUMT00000080249; OTTHUMT00000080250; OTTHUMT00000080251; OTTHUMT00000080252; OTTHUMT00000080253; OTTHUMT00000470822; uc021wgf.1; uc021wgg.1	TPD52L2	tumor protein D52-like 2	chr20	+	Multiple_Complex	63865228	63891545
TC2000008096.hg.1	9.35	9.05	0.12	0.77	T	T	1.23	0.7079	0.9926	0.904	0.9924	T				chr20	+	NonCoding	63879387	63880516
TC2000008097.hg.1	8.96	9.03	0.31	0.18	T	T	-1.05	0.4825	0.9817	0.6848	0.9689	T	NM_025219; NR_030637; NR_030638; NR_030639; NR_040032; NR_128719; ENST00000360864; ENST00000401127; ENST00000470551; BC053642; OTTHUMT00000080244; OTTHUMT00000080245	DNAJC5; MIR941-1; MIR941-2; MIR941-3; MIR941-4; MIR941-5	DnaJ (Hsp40) homolog, subfamily C, member 5; microRNA 941-1; microRNA 941-2; microRNA 941-3; microRNA 941-4; microRNA 941-5	chr20	+	Multiple_Complex	63895102	63939863
TC2000008098.hg.1	8.71	7.57	0.07	0.76	T	T	2.2	0.0004	0.1697	0.0008	0.2079	T	uc061yqc.1	RNU1-134P	RNA, U1 small nuclear 134, pseudogene [Source:HGNC Symbol;Acc:HGNC:48476]	chr20	+	Small_RNA	63908955	63909119
TC2000008099.hg.1	4.47	4.33	0.19	0.36	T	T	1.1	0.1799	0.9465	0.2214	0.8861	T	NR_027287	UCKL1-AS1	UCKL1 antisense RNA 1	chr20	+	NonCoding	63953384	63956985
TC2000008100.hg.1	4.27	4.62	0.09	0.63	T	T	-1.27	0.9883	0.9998	0.9415	0.9956	T	kleegaw.aAug10-unspliced	kleegaw	Transcript Identified by AceView	chr20	+	Coding	63965863	63966573
TC2000008101.hg.1	3.88	4.34	0.22	0.3	T	T	-1.38	0.3773	0.9738	0.546	0.9554	T				chr20	+	NonCoding	63970090	63978139
TC2000008102.hg.1	3.43	3.02	0.15	0.05	F	F	1.33	0.1305	0.9276	0.1197	0.8434	F	forpo.aAug10-unspliced	forpo	Transcript Identified by AceView	chr20	+	Coding	63972117	63972633
TC2000008103.hg.1	7.36	7.15	0.15	0.22	T	T	1.16	0.2765	0.9641	0.2069	0.8818	T	blytee.aAug10-unspliced	blytee	Transcript Identified by AceView	chr20	+	Unassigned	63975966	63976724
TC2000008104.hg.1	10.43	10.55	0.13	0.41	T	T	-1.08	0.6673	0.9916	0.3804	0.9305	T	NM_012469; ENST00000266079; BC001666; OTTHUMT00000080266	PRPF6	pre-mRNA processing factor 6	chr20	+	Multiple_Complex	63981078	64033100
TC2000008105.hg.1	4.28	4.24	0.31	0.34	T	T	1.03	0.7712	0.994	0.6204	0.963	T	weyty.aAug10-unspliced	weyty	Transcript Identified by AceView	chr20	+	Coding	64003903	64004464
TC2000008106.hg.1	2.53	2.54	0.01	0.28	F	F	-1	0.3786	0.9738	0.6404	0.9651	F	NR_027686; NR_027687	LINC00176	long intergenic non-protein coding RNA 176	chr20	+	NonCoding	64034344	64039962
TC2000008107.hg.1	8.65	9.42	0.56	0.42	T	T	-1.7	0.0651	0.8879	0.1695	0.8695	T	NM_003195; NM_198723; ENST00000339217; ENST00000343484; ENST00000361317; ENST00000395053; ENST00000415602; ENST00000440819; ENST00000458442; ENST00000461072; ENST00000465111; ENST00000465433; ENST00000470559; ENST00000475236; ENST00000475792; ENST00000476113; ENST00000477783; ENST00000487164; ENST00000495168; BC018896; BC050623; OTTHUMT00000080277; OTTHUMT00000080278; OTTHUMT00000080279; OTTHUMT00000080280; OTTHUMT00000080281; OTTHUMT00000080282; OTTHUMT00000080283; OTTHUMT00000080284; OTTHUMT00000080285; OTTHUMT00000080286; OTTHUMT00000080287; OTTHUMT00000080288; OTTHUMT00000080289; OTTHUMT00000080290; OTTHUMT00000080291; OTTHUMT00000080292	TCEA2	transcription elongation factor A (SII), 2	chr20	+	Multiple_Complex	64049836	64072347
TC2000008108.hg.1	2.9	2.94	0.16	0.06	F	F	-1.03	0.6389	0.9916	0.6568	0.9658	F	ENST00000455524.1; OTTHUMT00000080264; uc061yqs.1	RP13-152O15.5	putative novel transcript	chr20	+	NonCoding	64056803	64057084
TC2000008109.hg.1	2.51	2.63	0.05	0.09	F	F	-1.08	0.5712	0.9878	0.7576	0.9775	F				chr20	+	NonCoding	64059248	64060421
TC2000008110.hg.1	3.53	3.51	0.04	0.11	T	T	1.01	0.8107	0.9956	0.4516	0.9419	T	NM_000913; NM_001200019; NM_182647; ENST00000336866; ENST00000349451; ENST00000355631; BC038433; OTTHUMT00000080293; OTTHUMT00000080294; OTTHUMT00000080295; uc021wgs.1	OPRL1	opiate receptor-like 1	chr20	+	Multiple_Complex	64080118	64100643
TC2000008111.hg.1	5.8	6.27	0.27	0.36	T	T	-1.39	0.0982	0.912	0.2289	0.8889	T	NM_004535; ENST00000328439; ENST00000360149; ENST00000536311; ENST00000610671; ENST00000622439; BC062313; OTTHUMT00000080297; OTTHUMT00000474325; OTTHUMT00000474327; uc002yih.3; uc002yii.3	MYT1	myelin transcription factor 1	chr20	+	Multiple_Complex	64151791	64242253
TC2000008113.hg.1	3.69	3.77	0.07	0.09	T	T	-1.06	0.6246	0.991	0.8755	0.9898	T	ENST00000614601	RP11-476I15.5		chr20	+	Pseudogene	64278306	64278561
TC2000008114.hg.1	4.71	4.57	0.18	0.04	T	T	1.1	0.4793	0.9816	0.3855	0.9316	T				chr20	+	NonCoding	64325063	64329093
TC2000008115.hg.1	4.07	3.77	0.13	0.43	T	T	1.23	0.9485	0.9995	0.4405	0.9404	T				chr20	+	NonCoding	64328054	64329941
TC2000008116.hg.1	3.27	3.26	0.14	0.18	T	T	1.01	0.3446	0.9717	0.4604	0.9427	T	uc061uvn.1	AL360078.1		chr20	-	Precursor_microRNA	173229	173296
TC2000008117.hg.1	8.91	8.78	0.28	0.2	T	T	1.09	0.4235	0.9769	0.4026	0.9344	T				chr20	-	NonCoding	175067	176159
TC2000008118.hg.1	4.49	4.31	0.38	0.51	T	T	1.13	0.6259	0.991	0.0203	0.6439	T	NM_001037732; ENST00000334391; BC140936; OTTHUMT00000101361	DEFB128	defensin, beta 128	chr20	-	Coding	187853	189681
TC2000008119.hg.1	3.71	3.15	0.29	0.06	T	F	1.48	0.0773	0.8989	0.1961	0.8771	F				chr20	-	NonCoding	190107	253486
TC2000008120.hg.1	4.37	4.18	0.35	0.39	T	F	1.14	0.9682	0.9996	0.9147	0.9932	F				chr20	-	NonCoding	192223	192299
TC2000008121.hg.1	7.08	8.05	0.26	0.55	T	T	-1.96	0.1121	0.9187	0.0907	0.8194	T	NM_080571; NM_153269; ENST00000360321; ENST00000382369; ENST00000400269; BC134417; BC137450; BC144649; OTTHUMT00000077439; OTTHUMT00000077440; uc021vzl.1	C20orf96	chromosome 20 open reading frame 96	chr20	-	Multiple_Complex	270863	290778
TC2000008122.hg.1	3.42	3.27	0.41	0.34	T	T	1.11	0.8925	0.998	0.5186	0.9512	T				chr20	-	NonCoding	297573	300317
TC2000008123.hg.1	8.05	8.3	0.19	0.33	T	T	-1.19	0.06	0.8779	0.1561	0.8621	T	NR_109990	NRSN2-AS1	NRSN2 antisense RNA 1	chr20	-	NonCoding	319687	348758
TC2000008124.hg.1	4.05	4.62	0.19	0.26	T	T	-1.49	0.123	0.9256	0.2616	0.8994	T				chr20	-	NonCoding	325625	328728
TC2000008125.hg.1	5.19	5.05	0.42	0.28	T	T	1.11	0.7889	0.9942	0.9586	0.997	T				chr20	-	NonCoding	341523	346725
TC2000008126.hg.1	5.56	6.19	0.38	0.25	T	T	-1.55	0.3303	0.9707	0.4829	0.9457	T				chr20	-	NonCoding	363121	370396
TC2000008127.hg.1	5.2	5.28	0.33	0.13	T	T	-1.06	0.5586	0.987	0.2243	0.888	T				chr20	-	NonCoding	376495	420840
TC2000008128.hg.1	2.64	2.71	0.27	0.15	F	F	-1.05	0.3972	0.9749	0.6515	0.9656	F				chr20	-	NonCoding	397488	401830
TC2000008129.hg.1	2.98	3.08	0.24	0.18	F	F	-1.07	0.7775	0.994	0.1049	0.8297	F				chr20	-	NonCoding	400115	401938
TC2000008130.hg.1	12.08	12.15	0.1	0.15	T	T	-1.05	0.81	0.9956	0.2743	0.9036	T	NM_144628; NR_111901; ENST00000354200; ENST00000461188; ENST00000461304; ENST00000494633; BC014983; OTTHUMT00000077467; OTTHUMT00000077468; OTTHUMT00000077469; OTTHUMT00000251397	TBC1D20	TBC1 domain family, member 20	chr20	-	Multiple_Complex	435477	462553
TC2000008132.hg.1	3.53	3.5	0.29	0.2	F	T	1.02	0.6784	0.9917	0.8942	0.9915	F				chr20	-	NonCoding	565048	569552
TC2000008133.hg.1	3.34	3.89	0.45	0.25	F	T	-1.47	0.0607	0.8796	0.1273	0.8483	F				chr20	-	NonCoding	591363	591569
TC2000008134.hg.1	4.37	4.31	0.29	0.02	T	T	1.05	0.5815	0.989	0.8535	0.9876	T	NM_004609; ENST00000246080; ENST00000621005; OTTHUMT00000077475	TCF15	transcription factor 15 (basic helix-loop-helix)	chr20	-	Coding	603797	610398
TC2000008135.hg.1	3.93	4.81	0.25	0.39	T	T	-1.83	0.0078	0.6196	0.0196	0.6376	T				chr20	-	NonCoding	614780	615961
TC2000008136.hg.1	5.28	5.22	0.02	0.27	T	T	1.04	0.8207	0.9964	0.7528	0.9768	T				chr20	-	NonCoding	636686	642594
TC2000008138.hg.1	2.68	2.62	0.37	0.32	F	F	1.04	0.7076	0.9926	0.8744	0.9898	F	rehoru.aAug10-unspliced	rehoru	Transcript Identified by AceView	chr20	-	Unassigned	665526	666063
TC2000008139.hg.1	2.59	2.57	0.19	0.4	F	F	1.02	0.6972	0.9921	0.8051	0.9827	F	rehoru.bAug10-unspliced	rehoru	Transcript Identified by AceView	chr20	-	Unassigned	668137	668713
TC2000008140.hg.1	3.21	3.14	0.13	0.03	T	T	1.05	0.6523	0.9916	0.7422	0.9761	T	NM_033409; ENST00000217254; ENST00000381944; ENST00000473664; ENST00000488495; ENST00000632431; BC009750; OTTHUMT00000077482; OTTHUMT00000077483; OTTHUMT00000077484; OTTHUMT00000077485	SLC52A3	solute carrier family 52 (riboflavin transporter), member 3	chr20	-	Multiple_Complex	760080	776015
TC2000008141.hg.1	12.34	12.45	0.43	0.55	T	T	-1.08	0.1802	0.9465	0.2275	0.8882	T	ENST00000492704	RPS10L		chr20	-	Pseudogene	839447	839977
TC2000008142.hg.1	2.5	2.28	0.22	0.19	F	F	1.17	0.579	0.9888	0.7388	0.9757	F				chr20	-	NonCoding	846210	855062
TC2000008143.hg.1	3.82	4.15	0.24	0.48	T	T	-1.25	0.5338	0.985	0.4944	0.9473	T				chr20	-	NonCoding	856476	857432
TC2000008144.hg.1	3.63	3.43	0.07	0.04	T	F	1.15	0.3296	0.9707	0.5568	0.9566	F	NM_015985; ENST00000381922; BC111976; BC111978; OTTHUMT00000077493	ANGPT4	angiopoietin 4	chr20	-	Coding	869899	916317
TC2000008145.hg.1	3.7	4.01	0.13	0.15	T	T	-1.24	0.3087	0.9684	0.5364	0.9541	T				chr20	-	NonCoding	938855	941187
TC2000008146.hg.1	4.18	3.99	0.31	0.56	T	T	1.14	0.6548	0.9916	0.8935	0.9915	T	NM_001029871; NM_001040007; ENST00000217260; ENST00000400634; OTTHUMT00000077492; OTTHUMT00000280513	RSPO4	R-spondin 4	chr20	-	Multiple_Complex	958452	1002264
TC2000008147.hg.1	3.49	3.88	0.08	0.18	F	F	-1.3	0.0972	0.912	0.1989	0.878	F	sorja.aAug10-unspliced	sorja	Transcript Identified by AceView	chr20	-	Coding	1022059	1023145
TC2000008148.hg.1	4.95	4.85	0.47	0.12	T	T	1.07	0.2201	0.9544	0.2557	0.8976	T	OTTHUMT00000473317; uc061uxc.1	RP4-545L17.11	novel transcript, antisense to PSMF1	chr20	-	NonCoding	1117847	1118450
TC2000008149.hg.1	2.52	2.6	0.12	0.18	T	T	-1.06	0.6808	0.9917	0.843	0.9866	T	NM_001304748; NM_001304749; NM_018354; ENST00000381894; ENST00000429036; ENST00000481747; OTTHUMT00000077496; OTTHUMT00000077497; OTTHUMT00000077498	TMEM74B	transmembrane protein 74B	chr20	-	Multiple_Complex	1180561	1185433
TC2000008150.hg.1	3.01	2.88	0.11	0.09	F	F	1.09	0.4019	0.9756	0.5213	0.9517	F				chr20	-	NonCoding	1185838	1187870
TC2000008152.hg.1	5.99	6	0.07	0.13	T	T	-1.01	0.6349	0.9916	0.2465	0.8939	T				chr20	-	NonCoding	1277184	1278509
TC2000008154.hg.1	4.46	4.76	0.5	0.17	T	T	-1.24	0.1873	0.9487	0.3583	0.9269	T				chr20	-	NonCoding	1343766	1345526
TC2000008155.hg.1	4.26	3.9	0.23	0.31	F	F	1.29	0.2311	0.958	0.4615	0.943	F	teysubu.aAug10-unspliced	teysubu	Transcript Identified by AceView	chr20	-	Coding	1345995	1346723
TC2000008156.hg.1	4.86	4.32	0.47	0.6	T	T	1.46	0.1586	0.9378	0.35	0.9245	T	plykey.aAug10-unspliced	plykey	Transcript Identified by AceView	chr20	-	Multiple_Complex	1356816	1359224
TC2000008157.hg.1	4.53	4.35	0.18	0.28	T	T	1.13	0.5041	0.9831	0.7841	0.9805	T				chr20	-	NonCoding	1362543	1366284
TC2000008158.hg.1	6.64	6.52	0.13	0.32	T	T	1.09	0.1967	0.9501	0.42	0.9369	T	slortu.aAug10-unspliced	slortu	Transcript Identified by AceView	chr20	-	NonCoding	1378415	1379351
TC2000008159.hg.1	2.94	3.15	0.33	0.11	F	F	-1.16	0.5589	0.987	0.4609	0.9429	F				chr20	-	NonCoding	1405163	1423997
TC2000008160.hg.1	6.34	5.93	0.28	0.28	T	T	1.33	0.3511	0.9722	0.487	0.9463	T				chr20	-	NonCoding	1435782	1436222
TC2000008163.hg.1	3.09	3.04	0.82	0.07	F	F	1.03	0.5028	0.9831	0.4856	0.9462	F	uc061uyx.1	RNU6-917P	RNA, U6 small nuclear 917, pseudogene [Source:HGNC Symbol;Acc:HGNC:47880]	chr20	-	Small_RNA	1529056	1529159
TC2000008164.hg.1	3.47	3.67	0.68	0.77	F	F	-1.15	0.962	0.9996	0.7417	0.9759	F	reniru.aAug10-unspliced	reniru	Transcript Identified by AceView	chr20	-	Coding	1540344	1544388
TC2000008165.hg.1	2.7	2.79	0.17	0.02	F	F	-1.07	0.9772	0.9998	0.7523	0.9768	F	ENST00000340424	SIRPB3P	signal-regulatory protein beta 3, pseudogene [Source:HGNC Symbol;Acc:HGNC:49209]	chr20	-	Multiple_Complex	1665283	1708200
TC2000008166.hg.1	4.96	5.24	0.35	0.12	T	T	-1.21	0.6716	0.9916	0.3856	0.9316	T	ENST00000456875	RP4-673D20.5		chr20	-	Multiple_Complex	1676662	1676907
TC2000008167.hg.1	2.93	2.56	0.18	0.13	F	F	1.3	0.0507	0.8644	0.0541	0.7714	F	ENST00000455216	RP4-673D20.4		chr20	-	Multiple_Complex	1721365	1727746
TC2000008168.hg.1	2.96	3.05	0.29	0.28	F	F	-1.07	0.7039	0.9924	0.6578	0.9658	F	ENST00000603520	RP4-673D20.6		chr20	-	Multiple_Complex	1752016	1765606
TC2000008169.hg.1	3.75	3.73	0.29	0.05	F	F	1.01	0.9998	0.9999	0.6718	0.9669	F	NR_037142; ENST00000418979; ENST00000458670; ENST00000447206.1; OTTHUMT00000077567; uc061uzv.1	LOC100289473; RP5-968J1.1	cytoskeleton associated protein 2-like pseudogene; putative novel protein	chr20	-	Multiple_Complex	1767957	1849286
TC2000008170.hg.1	4.52	4.42	0.11	0.32	T	T	1.07	0.7396	0.9934	0.2756	0.9041	T	mawgar.aAug10; OTTHUMT00000473371; OTTHUMT00000473372; OTTHUMT00000473373; uc061uzx.1; uc061uzy.1; uc061uzz.1	mawgar; RP5-858L17.1	Transcript Identified by AceView; novel transcript, antisense to SIRPA	chr20	-	NonCoding	1888089	1894374
TC2000008171.hg.1	3.11	2.72	0.11	0.41	F	F	1.31	0.2228	0.9552	0.3175	0.9172	F				chr20	-	NonCoding	1895496	1896563
TC2000008172.hg.1	3.83	3.83	0.36	0.18	T	T	-1	0.5669	0.9877	0.2356	0.8914	T	sperwa.aAug10-unspliced	sperwa	Transcript Identified by AceView	chr20	-	Coding	1901532	1902002
TC2000008173.hg.1	3.78	3.89	0.11	0.13	F	T	-1.08	0.888	0.998	0.903	0.9923	F	sweybaw.aAug10	sweybaw	Transcript Identified by AceView	chr20	-	Unassigned	1909814	1912200
TC2000008174.hg.1	3.68	3.87	0.21	0.21	T	T	-1.14	0.1538	0.9363	0.2389	0.8925	T				chr20	-	NonCoding	1939706	1940385
TC2000008175.hg.1	3.91	3.61	0.25	0.22	T	T	1.24	0.1125	0.919	0.1616	0.8659	T	NM_001190892; NM_001190898; NM_001190899; NM_001190900; NM_024411; ENST00000217305; ENST00000539905; ENST00000540134; BC026334; OTTHUMT00000077569	PDYN	prodynorphin	chr20	-	Coding	1978756	1994285
TC2000008176.hg.1	3.57	3	0.4	0.7	F	F	1.48	0.3551	0.9724	0.3276	0.9196	F	snortu.aAug10-unspliced	snortu	Transcript Identified by AceView	chr20	-	Unassigned	2098030	2099343
TC2000008177.hg.1	4.31	4.24	0.05	0.11	T	T	1.05	0.8882	0.998	0.9272	0.9942	T				chr20	-	NonCoding	2101013	2102879
TC2000008178.hg.1	18.29	18.38	0.05	0.06	T	T	-1.07	0.6572	0.9916	0.8767	0.9899	T	uc061vab.1	AL121899.1		chr20	-	Precursor_microRNA	2157212	2157281
TC2000008179.hg.1	3.08	3.23	0.08	0.36	T	T	-1.11	0.4266	0.978	0.6438	0.9654	T				chr20	-	NonCoding	2243506	2247757
TC2000008180.hg.1	3.78	3.49	0.14	0.21	T	T	1.22	0.1734	0.9441	0.3099	0.9155	T				chr20	-	NonCoding	2295931	2297236
TC2000008181.hg.1	3.46	3.45	0.37	0.11	T	T	1.01	0.9276	0.9995	0.7956	0.9818	T				chr20	-	NonCoding	2315387	2317663
TC2000008182.hg.1	5.17	4.98	0.32	0.15	T	T	1.14	0.7912	0.9942	0.7849	0.9807	T				chr20	-	NonCoding	2397636	2400340
TC2000008183.hg.1	2.71	2.95	0.49	0.23	F	F	-1.18	0.9124	0.9992	0.9919	0.9989	F	ENST00000384575; uc061vag.1	Y_RNA	Y RNA [Source:RFAM;Acc:RF00019]	chr20	-	NonCoding	2453010	2453117
TC2000008185.hg.1	8.33	8.58	0.23	0.18	T	T	-1.19	0.7848	0.994	0.0138	0.5933	T	NR_003684	SNORD119	small nucleolar RNA, C/D box 119	chr20	-	Multiple_Complex	2462952	2463047
TC2000008186.hg.1	4.26	4.1	0.52	0.46	T	T	1.12	0.9331	0.9995	0.996	0.9994	T				chr20	-	NonCoding	2474243	2475207
TC2000008187.hg.1	3.27	3.69	0.06	0.34	F	F	-1.33	0.2731	0.9638	0.5198	0.9516	F				chr20	-	NonCoding	2526690	2543618
TC2000008188.hg.1	3.63	3.49	0.07	0.04	T	T	1.1	0.3831	0.9739	0.4235	0.9373	T				chr20	-	NonCoding	2557182	2619269
TC2000008189.hg.1	2.74	2.42	0.56	0.06	F	F	1.25	0.2375	0.959	0.1905	0.876	F				chr20	-	NonCoding	2625184	2652385
TC2000008190.hg.1	4.64	4.14	0.47	0.35	T	T	1.42	0.8706	0.9977	0.6247	0.9635	T				chr20	-	NonCoding	2642031	2648709
TC2000008191.hg.1	4.51	4.14	0.09	0.29	T	F	1.29	0.1509	0.9357	0.2422	0.8935	F				chr20	-	NonCoding	2649510	2650904
TC2000008192.hg.1	3.1	3.45	0.31	0.18	F	F	-1.27	0.625	0.991	0.7061	0.9719	F				chr20	-	NonCoding	2651170	2652071
TC2000008193.hg.1	12.52	12.68	0.15	0.17	T	T	-1.12	0.7467	0.9934	0.887	0.9909	T	NM_001258384; NM_006899; NM_174855; ENST00000380843; ENST00000380851; ENST00000462967; ENST00000466494; ENST00000466999; ENST00000474315; ENST00000477689; ENST00000479376; ENST00000488299; ENST00000491065; ENST00000492240; ENST00000613370; BC001960; OTTHUMT00000077603; OTTHUMT00000077604; OTTHUMT00000077605; OTTHUMT00000077606; OTTHUMT00000077607; OTTHUMT00000077609; OTTHUMT00000077610; OTTHUMT00000077611; OTTHUMT00000077612; OTTHUMT00000077613; OTTHUMT00000077614	IDH3B	isocitrate dehydrogenase 3 (NAD+) beta	chr20	-	Multiple_Complex	2658395	2664219
TC2000008194.hg.1	5.94	6.56	0.22	0.36	T	T	-1.53	0.0144	0.7128	0.0442	0.7454	T				chr20	-	NonCoding	2670545	2692365
TC2000008195.hg.1	3.19	3.22	0.21	0.26	F	F	-1.02	0.6673	0.9916	0.4792	0.9452	F				chr20	-	NonCoding	2697555	2709915
TC2000008196.hg.1	3.44	3.31	0.25	0.09	T	T	1.09	0.9886	0.9998	0.246	0.8939	T				chr20	-	NonCoding	2744878	2750593
TC2000008197.hg.1	3.43	3.68	0.26	0.46	F	T	-1.18	0.455	0.9802	0.5817	0.9592	F				chr20	-	NonCoding	2766604	2771790
TC2000008198.hg.1	10.48	10.77	0.14	0.28	T	T	-1.22	0.0891	0.9035	0.0132	0.5897	T	NM_001184699; NM_019609; ENST00000380605; BC063430; OTTHUMT00000077643	CPXM1	carboxypeptidase X (M14 family), member 1	chr20	-	Multiple_Complex	2794069	2800646
TC2000008199.hg.1	6.1	5.54	0.42	0.15	T	T	1.47	0.0173	0.743	0.0169	0.6174	T				chr20	-	NonCoding	2833089	2834538
TC2000008200.hg.1	11.51	12.22	0.13	0.29	T	T	-1.64	0.0883	0.9035	0.1351	0.8514	T	NM_001271168; NM_022760; ENST00000356872; ENST00000360652; ENST00000439542; ENST00000448755; ENST00000474714; ENST00000487501; BC014247; BC037240; BC051816; OTTHUMT00000077674; OTTHUMT00000077675; OTTHUMT00000077676; OTTHUMT00000077677; OTTHUMT00000077679; OTTHUMT00000077680	PCED1A	PC-esterase domain containing 1A	chr20	-	Multiple_Complex	2835314	2841243
TC2000008201.hg.1	2.59	2.49	0.25	0.15	F	F	1.08	0.9265	0.9995	0.6087	0.9622	F	shawsubu.aAug10-unspliced	shawsubu	Transcript Identified by AceView	chr20	-	Coding	2850824	2851257
TC2000008202.hg.1	4.78	3.46	0.84	0.16	T	F	2.49	0.0237	0.7924	0.0625	0.7878	F				chr20	-	NonCoding	2866677	2870834
TC2000008203.hg.1	2.88	3.13	0.17	0.33	T	T	-1.19	0.2116	0.952	0.416	0.9361	T	nuku.aAug10-unspliced	nuku	Transcript Identified by AceView	chr20	-	Unassigned	2873771	2874395
TC2000008204.hg.1	3.81	3.37	0.85	0.48	F	F	1.36	0.5596	0.987	0.0963	0.8247	F	garvor.aAug10-unspliced	garvor	Transcript Identified by AceView	chr20	-	Unassigned	2883193	2884283
TC2000008205.hg.1	4.3	4.33	0.86	0.72	T	T	-1.02	0.7154	0.9931	0.9178	0.9935	T	geevor.aAug10	geevor	Transcript Identified by AceView	chr20	-	Unassigned	2908331	2929300
TC2000008206.hg.1	4.09	3.7	0.13	0.11	T	T	1.31	0.1922	0.9501	0.4123	0.9359	T	spartu.aAug10-unspliced	spartu	Transcript Identified by AceView	chr20	-	Unassigned	2931611	2931973
TC2000008207.hg.1	3.65	4.25	0.31	0.43	F	F	-1.52	0.0976	0.912	0.1751	0.872	F				chr20	-	NonCoding	3039379	3043280
TC2000008208.hg.1	6.63	7.14	0.54	0.47	T	T	-1.43	0.1322	0.9284	0.2094	0.8822	T				chr20	-	NonCoding	3046695	3048027
TC2000008209.hg.1	3.55	3.28	0.31	0.17	T	T	1.21	0.3286	0.9707	0.2718	0.9028	T				chr20	-	NonCoding	3069304	3072510
TC2000008210.hg.1	4.42	4.43	0.08	0.08	T	T	-1.01	0.9383	0.9995	0.6461	0.9656	T	NM_000490; ENST00000380293; BC126196; BC126224; OTTHUMT00000077713; uc002whu.3	AVP	arginine vasopressin	chr20	-	Multiple_Complex	3082543	3084724
TC2000008211.hg.1	8.19	8.47	0.19	0.17	T	T	-1.22	0.4536	0.9802	0.6761	0.9678	T	NM_001267584; NM_014948; NM_021826; NM_199415; ENST00000217173; ENST00000348031; ENST00000380266; ENST00000449731; BC000515; BC007413; BC011856; BC046122; OTTHUMT00000077701; OTTHUMT00000077706; OTTHUMT00000077707; OTTHUMT00000077708	UBOX5; FASTKD5	U-box domain containing 5; FAST kinase domains 5	chr20	-	Multiple_Complex	3107573	3160196
TC2000008212.hg.1	4.42	4.56	0.22	0.08	T	T	-1.1	0.8883	0.998	0.3715	0.9291	T	NM_001282533; ENST00000329152; ENST00000337576; ENST00000360342; BC038860; CCDS63218.1; hsa_circ_0059257; uc002wia.3; uc002wib.3; uc061vda.1	LZTS3; ProSAPiP1	leucine zipper, putative tumor suppressor family member 3; Leucine zipper putative tumor suppressor 3 [Source:UniProtKB/Swiss-Prot;Acc:O60299]; Salzman2013 ANNOTATED, CDS, coding, OVCODE, OVEXON, UTR5 best transcript NM_014731	chr20	-	Multiple_Complex	3162617	3173592
TC2000008213.hg.1	8.67	8.65	0.3	0.54	T	T	1.01	0.8157	0.9959	0.3692	0.9287	T	NM_023935; ENST00000354488; ENST00000380201; ENST00000470203; ENST00000496781; BC000643; BC007957; BC011851; OTTHUMT00000077709; OTTHUMT00000077710; OTTHUMT00000077711; OTTHUMT00000077712	DDRGK1	DDRGK domain containing 1	chr20	-	Multiple_Complex	3190350	3204685
TC2000008214.hg.1	3.45	3.94	0.11	0.32	F	F	-1.4	0.2224	0.9551	0.2593	0.8989	F	glasubu.aAug10-unspliced	glasubu	Transcript Identified by AceView	chr20	-	Coding	3192106	3192731
TC2000008215.hg.1	2.9	2.81	0.05	0.15	T	T	1.07	0.6437	0.9916	0.8946	0.9915	T				chr20	-	NonCoding	3212253	3219164
TC2000008216.hg.1	5.13	5.76	0.28	0.42	T	T	-1.55	0.39	0.9741	0.5529	0.9561	T	gorkor.aAug10-unspliced	gorkor	Transcript Identified by AceView	chr20	-	Coding	3219230	3219734
TC2000008217.hg.1	8.89	8.96	0.1	0.3	T	T	-1.05	0.6934	0.9921	0.8511	0.9874	T	NM_001174089; NM_001174090; NM_032034; ENST00000380056; ENST00000380059; ENST00000437836; ENST00000470631; ENST00000474451; ENST00000488544; ENST00000539553; BC110540; OTTHUMT00000077727; OTTHUMT00000077728; OTTHUMT00000077729; OTTHUMT00000077730; OTTHUMT00000077731; OTTHUMT00000077732; OTTHUMT00000472082; uc002wig.3	SLC4A11	solute carrier family 4, sodium borate transporter, member 11	chr20	-	Multiple_Complex	3227417	3239241
TC2000008218.hg.1	12.49	12.69	0.13	0.21	T	T	-1.15	0.1965	0.9501	0.3835	0.9313	T	NM_001009984; ENST00000252032; ENST00000619760; BC122529; OTTHUMT00000077734; OTTHUMT00000077735	C20orf194	chromosome 20 open reading frame 194	chr20	-	Multiple_Complex	3249302	3407940
TC2000008219.hg.1	3.58	3.81	0.25	0.09	F	F	-1.17	0.1963	0.9501	0.3546	0.9257	F	statu.aAug10-unspliced	statu	Transcript Identified by AceView	chr20	-	Coding	3319851	3320414
TC2000008220.hg.1	5.97	5.73	0.51	0.25	T	T	1.18	0.0744	0.8963	0.1231	0.8446	T	kleysubu.aAug10-unspliced	kleysubu	Transcript Identified by AceView	chr20	-	Coding	3347535	3348013
TC2000008221.hg.1	13.1	13.29	0.58	0.1	T	T	-1.14	0.4754	0.9813	0.7517	0.9768	T	OTTHUMT00000077736	UBE2V1P1	ubiquitin-conjugating enzyme E2 variant 1 pseudogene 1	chr20	-	Multiple_Complex	3361880	3362324
TC2000008222.hg.1	3.8	3.67	0.26	0.52	F	F	1.1	0.3458	0.9718	0.6249	0.9636	F	neegar.aAug10	neegar	Transcript Identified by AceView	chr20	-	NonCoding	3421857	3431115
TC2000008223.hg.1	4.67	4.43	0.17	0.32	T	T	1.18	0.4562	0.9802	0.4836	0.9459	T				chr20	-	NonCoding	3441010	3453364
TC2000008224.hg.1	3.44	3.68	0.62	0.18	T	T	-1.18	0.9009	0.9985	0.2112	0.8825	T	ENST00000421444	RP11-137F15.1		chr20	-	Multiple_Complex	3465177	3465444
TC2000008225.hg.1	6.07	6.03	0.07	0.03	T	T	1.03	0.9841	0.9998	0.9031	0.9923	T	OTTHUMT00000077738	SF3A3P1	splicing factor 3a, subunit 3 pseudogene 1	chr20	-	Pseudogene	3489529	3491005
TC2000008226.hg.1	2.53	2.62	0.11	0.19	F	F	-1.06	0.4288	0.9784	0.7102	0.9721	F	NM_022139; NM_145762; ENST00000290417; ENST00000319242; ENST00000477160; OTTHUMT00000077743; OTTHUMT00000077744; OTTHUMT00000077745; uc002win.3	GFRA4	GDNF family receptor alpha 4	chr20	-	Coding	3659292	3663409
TC2000008227.hg.1	3.85	3.71	0.27	0.16	T	T	1.1	0.9496	0.9995	0.1329	0.8508	T	NM_001282447; NM_025220; NM_153202; ENST00000350009; ENST00000356518; ENST00000379861; ENST00000466620; ENST00000483362; ENST00000617732; ENST00000619289; BC125113; OTTHUMT00000077763; OTTHUMT00000077764; OTTHUMT00000077766; OTTHUMT00000252863	ADAM33	ADAM metallopeptidase domain 33	chr20	-	Multiple_Complex	3667965	3682246
TC2000008228.hg.1	5.42	5.67	0.37	0.07	T	T	-1.19	0.3293	0.9707	0.3337	0.9207	T	NM_023068; ENST00000344754; ENST00000419548; OTTHUMT00000077761; OTTHUMT00000077762; uc002wja.3	SIGLEC1	sialic acid binding Ig-like lectin 1, sialoadhesin	chr20	-	Coding	3686970	3707128
TC2000008229.hg.1	2.6	2.65	0.16	0.16	F	F	-1.04	0.7225	0.9932	0.9024	0.9922	F	soror.aAug10-unspliced	soror	Transcript Identified by AceView	chr20	-	Coding	3732709	3733175
TC2000008230.hg.1	8.95	9.02	0.04	0.49	T	T	-1.05	0.7035	0.9923	0.547	0.9557	T	NM_001039140; NM_001258429; NM_001258430; NR_047675; ENST00000217195; ENST00000379772; ENST00000399672; ENST00000399683; BC012196; BC024036; OTTHUMT00000077750; OTTHUMT00000077751; OTTHUMT00000077753; OTTHUMT00000077754	C20orf27	chromosome 20 open reading frame 27	chr20	-	Multiple_Complex	3753499	3768388
TC2000008231.hg.1	5.03	4.72	0.1	0.41	T	T	1.24	0.175	0.9449	0.3541	0.9257	T	NM_015417; ENST00000379756; ENST00000463490; ENST00000471499; BC022476; OTTHUMT00000077758; OTTHUMT00000077759; OTTHUMT00000077760	SPEF1	sperm flagellar 1	chr20	-	Multiple_Complex	3777504	3781455
TC2000008232.hg.1	6.55	6.79	0.18	0.34	T	T	-1.18	0.1692	0.9424	0.2927	0.9103	T	NM_001810; ENST00000379751; BC053847; OTTHUMT00000077772; uc002wjk.3	CENPB	centromere protein B	chr20	-	Multiple_Complex	3783851	3786690
TC2000008233.hg.1	3.5	3.31	0.49	0.17	T	T	1.15	0.7788	0.994	0.0974	0.8247	T				chr20	-	NonCoding	3810183	3812063
TC2000008234.hg.1	4.24	4	0.33	0.31	T	F	1.18	0.0892	0.9035	0.1255	0.8461	F				chr20	-	NonCoding	3825682	3831285
TC2000008235.hg.1	2.47	2.72	0.27	0.21	F	F	-1.19	0.5778	0.9888	0.519	0.9514	F				chr20	-	NonCoding	3845385	3846631
TC2000008236.hg.1	4.28	4.28	0.37	0.15	T	T	1	0.9616	0.9996	0.3362	0.9214	T	niniru.aAug10-unspliced	niniru	Transcript Identified by AceView	chr20	-	Coding	3862608	3864906
TC2000008237.hg.1	10.45	10.33	0.46	0.47	T	T	1.08	0.3545	0.9724	0.3089	0.9148	T	hsa_circ_0004903	MAVS	Jeck2013 ANTISENSE, coding, INTERNAL, OVEXON, UTR3 best transcript NM_020746	chr20	-	NonCoding	3868083	3868136
TC2000008238.hg.1	5.01	4.85	0.1	0.19	T	T	1.12	0.6358	0.9916	0.8421	0.9866	T	ENST00000451507.1; OTTHUMT00000077785; uc061vef.1	RP11-119B16.2	putative novel transcript	chr20	-	NonCoding	3886768	3889077
TC2000008239.hg.1	3.42	2.99	0.26	0.36	T	T	1.35	0.4086	0.9766	0.6536	0.9656	T	NR_031722	MIR103B2	microRNA 103b-2	chr20	-	Multiple_Complex	3917502	3917563
TC2000008240.hg.1	4.57	4.54	0.23	0.27	T	F	1.02	0.1648	0.9404	0.0587	0.7798	F	OTTHUMT00000473450; uc061vel.1; vypa.aAug10	RP4-681N20.5; vypa	novel transcript, antisense to PANK2; Transcript Identified by AceView	chr20	-	NonCoding	3921279	3923400
TC2000008241.hg.1	4.64	4.82	0.29	0.18	T	T	-1.14	0.9953	0.9998	0.9165	0.9934	T				chr20	-	NonCoding	3922257	3923270
TC2000008242.hg.1	11.43	11.38	0.2	0.12	T	T	1.04	0.3005	0.9681	0.514	0.951	T	NM_001134337; NM_001134338; NM_007219; ENST00000336095; ENST00000358395; ENST00000432261; ENST00000545616; BC000213; BC039584	RNF24	ring finger protein 24	chr20	-	Multiple_Complex	3927309	4015582
TC2000008243.hg.1	7.25	5.95	0.6	0.36	T	T	2.45	0.0029	0.449	0.0093	0.5406	T	plawu.aAug10-unspliced	plawu	Transcript Identified by AceView	chr20	-	Coding	4000570	4001440
TC2000008244.hg.1	8.1	8.64	0.18	0.34	T	T	-1.45	0.1018	0.9137	0.0884	0.8164	T				chr20	-	NonCoding	4023735	4024603
TC2000008245.hg.1	3.26	3.21	0.3	0.4	T	T	1.03	0.5124	0.9838	0.7746	0.9795	T				chr20	-	NonCoding	4034081	4041891
TC2000008246.hg.1	7.07	7.51	0.16	0.37	T	T	-1.36	0.0337	0.8258	0.0491	0.7626	T	OTTHUMT00000077798	RPL21P2	ribosomal protein L21 pseudogene 2	chr20	-	Pseudogene	4059633	4060113
TC2000008247.hg.1	4.61	4.07	0.47	0.83	T	F	1.45	0.8012	0.9954	0.951	0.9965	F				chr20	-	NonCoding	4065555	4066722
TC2000008248.hg.1	4.46	4.07	0.11	0.08	T	T	1.31	0.0231	0.79	0.0615	0.7874	T	OTTHUMT00000077799; uc061vep.1	RP11-352D3.2	novel transcript	chr20	-	NonCoding	4070152	4075165
TC2000008249.hg.1	3.14	3.29	0.21	0.16	T	T	-1.1	0.7099	0.9928	0.9212	0.9938	T				chr20	-	NonCoding	4102563	4106589
TC2000008250.hg.1	3.87	4.16	0.23	0.2	T	T	-1.23	0.2434	0.9596	0.3417	0.9231	T	swoyror.aAug10-unspliced	swoyror	Transcript Identified by AceView	chr20	-	Multiple_Complex	4132003	4148687
TC2000008251.hg.1	4.09	4.2	0.34	0.17	T	T	-1.07	0.7095	0.9926	0.4524	0.9419	T	smerwu.aAug10-unspliced	smerwu	Transcript Identified by AceView	chr20	-	Unassigned	4170483	4172659
TC2000008252.hg.1	2.75	2.9	0.05	0.15	F	T	-1.11	0.7275	0.9932	0.7628	0.9782	F	kutora.aAug10	kutora	Transcript Identified by AceView	chr20	-	Multiple_Complex	4179791	4183018
TC2000008253.hg.1	4.81	5.14	0.25	0.27	T	T	-1.26	0.2394	0.9592	0.4863	0.9462	T	NM_000678; ENST00000379453; ENST00000621688; OTTHUMT00000077812; OTTHUMT00000473453	ADRA1D	adrenoceptor alpha 1D	chr20	-	Multiple_Complex	4220631	4249074
TC2000008254.hg.1	3.11	3.34	0.28	0.27	T	T	-1.18	0.3854	0.9739	0.1575	0.8629	T				chr20	-	NonCoding	4320560	4324335
TC2000008255.hg.1	3.18	3.06	0.1	0.26	F	F	1.08	0.6246	0.991	0.772	0.9793	F				chr20	-	NonCoding	4340267	4347670
TC2000008256.hg.1	4.35	4.37	0.12	0.33	T	T	-1.01	0.9004	0.9985	0.5783	0.9586	T				chr20	-	NonCoding	4379161	4379673
TC2000008257.hg.1	3.02	2.99	0.2	0.21	F	F	1.02	0.8027	0.9955	0.9529	0.9965	F	beyto.aAug10; beyto.bAug10; ENST00000448825.1; OTTHUMT00000077814; uc061vex.1	beyto; RP11-307O10.1	Transcript Identified by AceView; putative novel transcript	chr20	-	NonCoding	4429064	4431711
TC2000008258.hg.1	3.41	3.89	0.27	0.17	F	T	-1.4	0.1173	0.9219	0.1665	0.868	F				chr20	-	NonCoding	4456376	4470544
TC2000008259.hg.1	3.28	3.01	0.25	0.09	F	F	1.2	0.5664	0.9877	0.2584	0.8988	F				chr20	-	NonCoding	4564329	4572090
TC2000008260.hg.1	2.99	2.88	0.16	0.21	T	F	1.08	0.5803	0.9888	0.6135	0.9625	F	ENST00000429405	RPL7AL2		chr20	-	Multiple_Complex	4590993	4591300
TC2000008261.hg.1	7.38	8.2	0.48	0.31	T	T	-1.76	0.077	0.8984	0.073	0.7992	T	ENST00000458402	RPS4XP2	ribosomal protein S4X pseudogene 2 [Source:HGNC Symbol;Acc:HGNC:16563]	chr20	-	Pseudogene	4629427	4630219
TC2000008262.hg.1	3.73	3.63	0.24	0.08	F	F	1.07	0.8298	0.9969	0.975	0.9979	F				chr20	-	NonCoding	4649640	4653585
TC2000008263.hg.1	7.14	6.96	0.41	0.51	T	T	1.13	0.3622	0.9731	0.1733	0.8713	T				chr20	-	NonCoding	4686962	4699539
TC2000008264.hg.1	4.15	4.02	0.45	0.24	T	T	1.09	0.4424	0.979	0.4728	0.9442	T	NR_024267; NR_024268; NR_024269; OTTHUMT00000077818; OTTHUMT00000253006; OTTHUMT00000253007	PRNT	prion protein (testis specific)	chr20	-	Multiple_Complex	4731282	4740668
TC2000008265.hg.1	3.3	3.38	0.14	0.18	F	F	-1.06	0.9216	0.9995	0.747	0.9766	F	ENST00000432048	RP5-1068H6.1		chr20	-	Multiple_Complex	4735669	4736673
TC2000008266.hg.1	4.15	4.44	0.55	0.67	F	F	-1.22	0.9058	0.9988	0.9827	0.9982	F				chr20	-	NonCoding	4778294	4778554
TC2000008267.hg.1	11.06	11.23	0.17	0.29	T	T	-1.13	0.9592	0.9996	0.218	0.8854	T	NM_014737; NM_170774; ENST00000379376; ENST00000379400; ENST00000478553; BC117118; BC117120; OTTHUMT00000077828; OTTHUMT00000077829; uc002wlc.3; uc002wlf.3	RASSF2	Ras association (RalGDS/AF-6) domain family member 2	chr20	-	Multiple_Complex	4780023	4823645
TC2000008268.hg.1	10	10.21	0.09	0.22	T	T	-1.16	0.2436	0.9596	0.4146	0.936	T	NM_005116; NM_203327; ENST00000338244; ENST00000379333; ENST00000423430; ENST00000468355; ENST00000496331; BC013112; OTTHUMT00000077832; OTTHUMT00000077833; OTTHUMT00000077834; OTTHUMT00000077835; OTTHUMT00000077836; uc002wlg.1; uc002wlh.1	SLC23A2	solute carrier family 23 (ascorbic acid transporter), member 2	chr20	-	Multiple_Complex	4852356	5010293
TC2000008269.hg.1	3.07	3.56	0.28	0.3	F	T	-1.4	0.1	0.9131	0.2212	0.886	F	derto.aAug10-unspliced	derto	Transcript Identified by AceView	chr20	-	Coding	4894114	4894569
TC2000008270.hg.1	3.33	3.63	0.37	0.17	T	T	-1.23	0.7234	0.9932	0.6982	0.9709	T				chr20	-	NonCoding	4947044	4949950
TC2000008271.hg.1	5.28	5.38	0.16	0.09	T	T	-1.07	0.4193	0.9768	0.5585	0.9567	T	ENST00000435457	RP5-1116H23.1		chr20	-	Multiple_Complex	5013520	5013724
TC2000008272.hg.1	3.55	2.94	0.48	0.61	F	F	1.53	0.0786	0.8992	0.0486	0.7612	F				chr20	-	NonCoding	5028784	5057194
TC2000008273.hg.1	3.32	2.97	0.36	0.24	F	F	1.27	0.6325	0.9911	0.5999	0.9616	F	OTTHUMT00000473457; uc061vff.1	RP5-1116H23.6	novel transcript	chr20	-	NonCoding	5045761	5046276
TC2000008274.hg.1	4.11	3.91	0.53	0.44	T	T	1.15	0.3489	0.9722	0.6269	0.964	T	OTTHUMT00000473458; uc061vfg.1	RP5-1116H23.5	novel transcript	chr20	-	NonCoding	5049857	5050321
TC2000008275.hg.1	3.99	3.05	0.85	0.29	F	F	1.92	0.0277	0.8091	0.0739	0.8005	F	OTTHUMT00000473459; uc061vfh.1	RP5-1116H23.4	novel transcript	chr20	-	NonCoding	5061037	5061340
TC2000008277.hg.1	4.14	4.52	0.48	0.33	T	T	-1.3	0.7613	0.9936	0.8408	0.9865	T	ENST00000391234	RNA5SP474	RNA, 5S ribosomal pseudogene 474 [Source:HGNC Symbol;Acc:HGNC:43374]	chr20	-	Ribosomal	5098387	5098476
TC2000008278.hg.1	4.7	4.62	0.28	0.24	T	T	1.06	0.8182	0.996	0.6583	0.9658	T	ENST00000516558; uc061vfp.1	Y_RNA	Y RNA [Source:RFAM;Acc:RF00019]	chr20	-	NonCoding	5113993	5114083
TC2000008279.hg.1	12.31	12.06	0.05	0.1	T	T	1.19	0.234	0.9583	0.3461	0.9238	T	NM_002592; NM_182649; ENST00000379143; ENST00000379160; BC000491; BC062439; OTTHUMT00000077851; OTTHUMT00000077852	PCNA	proliferating cell nuclear antigen	chr20	-	Multiple_Complex	5114953	5126626
TC2000008280.hg.1	3.88	4.43	0.33	0.08	F	T	-1.46	0.1077	0.9172	0.228	0.8883	F	uc061vfq.1	SNORA26	Small nucleolar RNA SNORA26 [Source:RFAM;Acc:RF00568]	chr20	-	Small_RNA	5121417	5121539
TC2000008281.hg.1	3.21	2.85	0.1	0.09	F	F	1.29	0.2103	0.9519	0.419	0.9369	F	fato.aAug10-unspliced	fato	Transcript Identified by AceView	chr20	-	Coding	5144452	5144982
TC2000008282.hg.1	8.84	9.07	0.45	0.05	T	T	-1.17	0.5029	0.9831	0.6906	0.9696	T	sartaw.aAug10	sartaw	Transcript Identified by AceView	chr20	-	Unassigned	5188699	5189860
TC2000008283.hg.1	3.83	3.9	0.11	0.01	T	T	-1.05	0.6536	0.9916	0.8892	0.991	T				chr20	-	NonCoding	5190098	5197856
TC2000008284.hg.1	5.93	5.39	0.19	0.13	T	T	1.45	0.1154	0.9199	0.1349	0.851	T				chr20	-	NonCoding	5197985	5199282
TC2000008285.hg.1	5.17	5.33	0.4	0.38	T	T	-1.12	0.6659	0.9916	0.9075	0.9927	T				chr20	-	NonCoding	5210298	5213485
TC2000008286.hg.1	9.09	9.28	0.5	0.1	T	T	-1.14	0.4513	0.9802	0.5193	0.9514	T	ENST00000436669	UBE2D3P1	ubiquitin conjugating enzyme E2D 3 pseudogene 1 [Source:HGNC Symbol;Acc:HGNC:33349]	chr20	-	Multiple_Complex	5292388	5292831
TC2000008287.hg.1	3.67	3.73	0.27	0.44	T	F	-1.04	0.6889	0.992	0.826	0.9849	F	NM_144773; ENST00000217270; BC104959; BC104961; OTTHUMT00000077854	PROKR2	prokineticin receptor 2	chr20	-	Coding	5301976	5314413
TC2000008288.hg.1	4.94	4.81	0.1	0.21	T	T	1.09	0.2909	0.9664	0.5565	0.9565	T	uc061vfw.1	RNA5-8SP7	5.8S ribosomal pseudogene 7 [Source:HGNC Symbol;Acc:HGNC:41962]	chr20	-	Ribosomal	5346006	5346160
TC2000008289.hg.1	5.14	4.9	0.24	0.22	T	T	1.18	0.2044	0.9514	0.3908	0.9327	T				chr20	-	NonCoding	5379992	5393746
TC2000008291.hg.1	8.02	7.96	0.01	0.02	T	T	1.04	0.7532	0.9934	0.902	0.9922	T				chr20	-	NonCoding	5455875	5458002
TC2000008292.hg.1	2.55	2.56	0.04	0.08	F	F	-1	0.7689	0.994	0.4806	0.9455	F				chr20	-	NonCoding	5474491	5480338
TC2000008293.hg.1	3.88	3.81	0.52	0.14	T	T	1.04	0.7129	0.993	0.3945	0.9332	T	LOC149837.bAug10-unspliced	LOC149837	Transcript Identified by AceView, Entrez Gene ID(s) 149837	chr20	-	Coding	5483950	5484519
TC2000008295.hg.1	8.34	8.79	0.13	0.63	T	T	-1.36	0.5775	0.9888	0.8264	0.9849	T	NM_019593; ENST00000379019; ENST00000418646; ENST00000462080; ENST00000473797; ENST00000481038; ENST00000481690; ENST00000633552; BC027588; OTTHUMT00000077869; OTTHUMT00000077870; OTTHUMT00000077871; OTTHUMT00000077872; OTTHUMT00000077873; OTTHUMT00000077874; OTTHUMT00000487898	GPCPD1	glycerophosphocholine phosphodiesterase 1	chr20	-	Multiple_Complex	5544404	5611026
TC2000008296.hg.1	6.91	7.29	0.42	0.31	T	T	-1.3	0.6389	0.9916	0.8845	0.9907	T	gersobu.aAug10-unspliced	gersobu	Transcript Identified by AceView	chr20	-	Coding	5549622	5550241
TC2000008297.hg.1	3.25	4.41	0.91	0.54	F	F	-2.23	0.4799	0.9816	0.7113	0.9723	F	meyvor.aAug10-unspliced	meyvor	Transcript Identified by AceView	chr20	-	Unassigned	5570242	5570456
TC2000008298.hg.1	4.74	4.97	0.45	0.51	T	T	-1.17	0.4549	0.9802	0.3516	0.9249	T	moyjy.aAug10-unspliced	moyjy	Transcript Identified by AceView	chr20	-	Coding	5580366	5580893
TC2000008299.hg.1	7.08	7.09	0.35	0.53	T	T	-1	0.5841	0.9891	0.4144	0.936	T	GPCPD1.qAug10-unspliced	GPCPD1	Transcript Identified by AceView, Entrez Gene ID(s) 56261	chr20	-	Unassigned	5588663	5589059
TC2000008300.hg.1	3.86	3.85	0.16	0.06	F	F	1.01	0.7177	0.9932	0.9171	0.9934	F				chr20	-	NonCoding	5655902	5657982
TC2000008301.hg.1	6.92	6.98	0.08	0.03	T	T	-1.04	0.9625	0.9996	0.9057	0.9925	T				chr20	-	NonCoding	5690564	5693279
TC2000008302.hg.1	4.84	4.76	0.1	0.15	T	T	1.06	0.8902	0.998	0.1712	0.8705	T				chr20	-	NonCoding	5695448	5703348
TC2000008303.hg.1	3.93	4.19	0.55	0.93	T	T	-1.2	0.5916	0.9893	0.647	0.9656	T				chr20	-	NonCoding	5777756	5783320
TC2000008304.hg.1	3.52	3.42	0.52	0.34	T	T	1.08	0.6265	0.991	0.8802	0.9903	T				chr20	-	NonCoding	5779230	5882507
TC2000008305.hg.1	3.97	3.93	0.22	0.17	F	F	1.03	0.8242	0.9968	0.4213	0.9371	F				chr20	-	NonCoding	5823745	5825132
TC2000008306.hg.1	3.43	3.27	0.17	0.11	T	T	1.12	0.5614	0.9871	0.7461	0.9765	T				chr20	-	NonCoding	5833370	5837273
TC2000008307.hg.1	3.12	3.65	0.22	0.2	F	T	-1.45	0.0914	0.9072	0.2161	0.884	F				chr20	-	NonCoding	5846831	5847434
TC2000008308.hg.1	3.35	3.19	0.22	0.21	F	F	1.12	0.4202	0.9768	0.1207	0.8438	F				chr20	-	NonCoding	5913641	5919247
TC2000008309.hg.1	2.45	2.65	0.13	0.27	F	F	-1.15	0.2566	0.9612	0.3081	0.9145	F	ENST00000400619	RP5-967N21.2		chr20	-	Multiple_Complex	5928085	5929318
TC2000008310.hg.1	13.31	12.86	0.32	0.01	T	T	1.37	0.0254	0.7986	0.0311	0.7029	T	NM_001281467; NM_015939; ENST00000203001; ENST00000453074; ENST00000466974; ENST00000473131; ENST00000493972; BC001262; OTTHUMT00000077889; OTTHUMT00000077890; OTTHUMT00000077891; OTTHUMT00000077892	TRMT6	tRNA methyltransferase 6	chr20	-	Multiple_Complex	5937235	5950558
TC2000008311.hg.1	5.43	5.67	0.25	0.25	T	T	-1.18	0.2784	0.9642	0.1783	0.8732	T	lusobu.aAug10-unspliced	lusobu	Transcript Identified by AceView	chr20	-	Coding	5976366	5976893
TC2000008312.hg.1	3.79	3.74	0.08	0.08	T	T	1.03	0.526	0.985	0.7876	0.9811	T	NR_110101	MCM8-AS1	MCM8 antisense RNA 1	chr20	-	NonCoding	5990795	6005821
TC2000008313.hg.1	5.45	5.39	0.56	0.5	T	T	1.04	0.7551	0.9934	0.9126	0.9929	T	uc061vgx.1	AL035461.1		chr20	-	Precursor_microRNA	5992260	5992353
TC2000008314.hg.1	4.62	4.39	0.38	0.2	T	T	1.17	0.9345	0.9995	0.7498	0.9766	T				chr20	-	NonCoding	5995177	5999201
TC2000008315.hg.1	4.49	4.09	0.59	0.31	T	T	1.32	0.4013	0.9756	0.5053	0.9495	T				chr20	-	NonCoding	6037374	6038927
TC2000008316.hg.1	3.38	3.11	0.31	0.12	T	F	1.2	0.2805	0.9646	0.5271	0.9524	F	NM_152611; ENST00000378858; BC027720; OTTHUMT00000077907	LRRN4	leucine rich repeat neuronal 4	chr20	-	Coding	6040546	6054080
TC2000008317.hg.1	2.28	2.3	0.25	0.17	F	F	-1.02	0.8962	0.9983	0.779	0.98	F	OTTHUMT00000473469; uc061vhe.1	RP5-1056H1.2	novel transcript	chr20	-	NonCoding	6065966	6067897
TC2000008318.hg.1	8.83	8.15	0.25	0.16	T	T	1.59	0.1562	0.9375	0.2422	0.8935	T	NM_017671; ENST00000217289; ENST00000378844; ENST00000478194; ENST00000536936; BC035882; BC040545; OTTHUMT00000077908; OTTHUMT00000077909; OTTHUMT00000077911; uc002wmr.3	FERMT1	fermitin family member 1	chr20	-	Multiple_Complex	6074845	6123544
TC2000008319.hg.1	3.17	2.97	0.4	0.74	F	T	1.15	0.2799	0.9644	0.3942	0.9332	F				chr20	-	NonCoding	6127573	6130286
TC2000008320.hg.1	5.61	5.92	0.61	0.39	T	T	-1.24	0.3102	0.9685	0.4442	0.9415	T				chr20	-	NonCoding	6145166	6148312
TC2000008321.hg.1	3.76	3.47	0.08	0.23	T	T	1.22	0.2681	0.9634	0.3912	0.9328	T	ENST00000442013	TARDBPP1	TAR DNA binding protein pseudogene 1 [Source:HGNC Symbol;Acc:HGNC:16536]	chr20	-	Multiple_Complex	6200989	6202191
TC2000008322.hg.1	9.54	9.29	0.28	0.33	T	T	1.18	0.8255	0.9968	0.6633	0.9661	T	wojy.aAug10-unspliced	wojy	Transcript Identified by AceView	chr20	-	Coding	6214818	6215186
TC2000008323.hg.1	4.71	4.61	0.23	1.15	F	F	1.08	0.4774	0.9813	0.7187	0.9732	F	uc061vhg.1	AL109618.1		chr20	-	Multiple_Complex	6228794	6228948
TC2000008324.hg.1	3.12	2.89	0.16	0.25	F	F	1.17	0.7373	0.9934	0.8047	0.9826	F				chr20	-	NonCoding	6582844	6612466
TC2000008325.hg.1	3.01	3.01	0.16	0.38	F	F	-1	0.9973	0.9999	0.812	0.9835	F				chr20	-	NonCoding	6679258	6684136
TC2000008326.hg.1	2.82	2.73	0.41	0.22	F	F	1.07	0.719	0.9932	0.8034	0.9825	F	ENST00000445589.1; OTTHUMT00000077917; uc061vhi.1	RP5-859D4.3	putative novel transcript	chr20	-	NonCoding	6730756	6736136
TC2000008327.hg.1	3.91	4.12	0.14	0.22	F	F	-1.16	0.6851	0.9917	0.8913	0.9915	F				chr20	-	NonCoding	6738812	6767507
TC2000008328.hg.1	2.84	2.96	0.51	0.31	F	F	-1.09	0.6386	0.9916	0.4007	0.9343	F				chr20	-	NonCoding	6779555	6790803
TC2000008329.hg.1	3.61	3.78	0.37	0.18	F	T	-1.13	0.5009	0.983	0.754	0.9769	F				chr20	-	NonCoding	7094467	7202202
TC2000008330.hg.1	2.82	3.09	0.23	0.17	F	F	-1.21	0.3749	0.9736	0.6485	0.9656	F	NR_110609; ENST00000449581	LINC01428	long intergenic non-protein coding RNA 1428	chr20	-	NonCoding	7146146	7258278
TC2000008331.hg.1	2.85	3.48	0.26	0.18	F	F	-1.55	0.0895	0.9039	0.1818	0.8746	F				chr20	-	NonCoding	7204580	7206214
TC2000008332.hg.1	3.19	2.84	0.16	0.26	F	F	1.28	0.045	0.856	0.1201	0.8434	F	ENST00000569178; ENST00000569178.1; OTTHUMT00000430529; uc061vhm.1	LOC101929288; RP11-19D2.2	uncharacterized LOC101929288; novel transcript	chr20	-	NonCoding	7302056	7307432
TC2000008333.hg.1	3.28	3.27	0.12	0.53	F	F	1.01	0.2681	0.9634	0.2159	0.884	F				chr20	-	NonCoding	7323387	7339968
TC2000008334.hg.1	2.87	3.44	0.2	0.29	F	F	-1.48	0.0395	0.8411	0.1006	0.8278	F				chr20	-	NonCoding	7440498	7443906
TC2000008335.hg.1	3.23	2.87	0.11	0.31	T	F	1.28	0.3985	0.975	0.1235	0.8454	F				chr20	-	NonCoding	7452385	7458237
TC2000008336.hg.1	2.86	2.87	0.37	0.3	F	F	-1.01	0.546	0.9857	0.2738	0.9035	F				chr20	-	NonCoding	7474623	7551147
TC2000008337.hg.1	2.99	3.04	0.22	0.32	F	F	-1.04	0.3623	0.9731	0.1629	0.8666	F	ENST00000490793; uc061vhn.1	RN7SL547P	RNA, 7SL, cytoplasmic 547, pseudogene [Source:HGNC Symbol;Acc:HGNC:46563]	chr20	-	NonCoding	7633562	7633851
TC2000008338.hg.1	3.45	3.31	0.15	0.39	F	F	1.1	0.4736	0.9813	0.1289	0.8487	F				chr20	-	NonCoding	7645640	7662572
TC2000008339.hg.1	2.69	2.92	0.39	0.37	F	F	-1.17	0.1449	0.9352	0.3133	0.917	F				chr20	-	NonCoding	7667419	7800478
TC2000008340.hg.1	3.01	3.2	0.26	0.26	F	F	-1.14	0.8347	0.9969	0.2647	0.8999	F	uc061vho.1	AL031653.1		chr20	-	Precursor_microRNA	7696886	7696977
TC2000008341.hg.1	2.97	3.99	0.45	1.42	F	F	-2.03	0.1155	0.9199	0.2646	0.8998	F				chr20	-	NonCoding	7816406	7821403
TC2000008342.hg.1	3.78	3.74	0.39	0.35	T	T	1.03	0.8374	0.997	0.6659	0.9662	T	SRSF10P2.aAug10-unspliced	SRSF10P2	Transcript Identified by AceView, Entrez Gene ID(s) 171472	chr20	-	Unassigned	7830584	7831748
TC2000008343.hg.1	6.77	6.65	0.21	0.27	T	T	1.08	0.7158	0.9931	0.3986	0.9341	T	ENST00000400616	RP5-836E8.1		chr20	-	Multiple_Complex	7831798	7832322
TC2000008344.hg.1	2.88	3.11	0.07	0.41	F	F	-1.17	0.196	0.9501	0.2762	0.9044	F	NM_017545; ENST00000378789; BC113665; BC113667; OTTHUMT00000077926	HAO1	hydroxyacid oxidase (glycolate oxidase) 1	chr20	-	Coding	7882981	7940474
TC2000008345.hg.1	9.27	9.7	0.33	0.33	T	T	-1.35	0.3085	0.9684	0.0299	0.7012	T	NM_021156; ENST00000246024; ENST00000462384; ENST00000527925; ENST00000530935; BC033787; OTTHUMT00000077928; OTTHUMT00000254372; OTTHUMT00000388602; OTTHUMT00000388603	TMX4	thioredoxin-related transmembrane protein 4	chr20	-	Multiple_Complex	7977348	8019829
TC2000008346.hg.1	3.21	3.72	0.15	0.08	F	F	-1.43	0.045	0.8558	0.0304	0.7013	F	hsa_circ_0001131	TMX4	Memczak2013 ALT_ACCEPTOR, ALT_DONOR, coding, INTERNAL, intronic best transcript NM_021156	chr20	-	NonCoding	8000278	8000556
TC2000008347.hg.1	3.35	2.85	0.63	0.76	F	F	1.42	0.5361	0.985	0.2424	0.8935	F	sheykor.aAug10-unspliced	sheykor	Transcript Identified by AceView	chr20	-	Coding	8014996	8017268
TC2000008348.hg.1	3.48	3.49	0.3	0.48	F	F	-1.01	0.9138	0.9992	0.9063	0.9926	F				chr20	-	NonCoding	8039867	8044649
TC2000008349.hg.1	2.82	2.53	0.43	0.16	F	F	1.22	0.4693	0.9813	0.2512	0.8953	F	OTTHUMT00000077931	PHKBP1	phosphorylase kinase, beta pseudogene 1	chr20	-	Multiple_Complex	8097824	8099774
TC2000008350.hg.1	2.87	2.86	0.22	0.19	F	F	1.01	0.5351	0.985	0.6889	0.9694	F				chr20	-	NonCoding	8150182	8179795
TC2000008351.hg.1	5.86	5.2	0.23	0.12	T	T	1.59	0.0773	0.8989	0.1673	0.868	T	hsa_circ_0001132	PLCB1	Memczak2013 ANTISENSE, coding, INTERNAL, intronic best transcript NM_182734	chr20	-	NonCoding	8371615	8371744
TC2000008352.hg.1	4.14	3.64	0.24	0.35	T	F	1.42	0.2921	0.9669	0.4579	0.9426	F	muhari.aAug10	muhari	Transcript Identified by AceView	chr20	-	Coding	8482123	8495122
TC2000008353.hg.1	3.75	3.6	0.13	0.11	T	T	1.11	0.2451	0.96	0.4902	0.9468	T	ruku.aAug10; ruku.bAug10	ruku	Transcript Identified by AceView	chr20	-	NonCoding	8565343	8601101
TC2000008354.hg.1	3.8	3.95	0.44	0.08	T	T	-1.11	0.9215	0.9995	0.0349	0.7111	T				chr20	-	NonCoding	8577440	8578029
TC2000008355.hg.1	4.82	4.51	0.25	0.53	T	T	1.24	0.7239	0.9932	0.3087	0.9148	T	uc061vie.1	AL031655.1		chr20	-	Precursor_microRNA	8610154	8610240
TC2000008356.hg.1	3.82	3.89	0.24	0.07	F	F	-1.05	0.678	0.9917	0.8071	0.9829	F				chr20	-	NonCoding	8624375	8679702
TC2000008357.hg.1	4.01	3.29	0.59	0.51	T	F	1.65	0.2952	0.9669	0.5411	0.9545	F	sharjy.aAug10-unspliced	sharjy	Transcript Identified by AceView	chr20	-	Coding	8689098	8689687
TC2000008358.hg.1	3.81	3.7	0.33	0.34	T	F	1.07	0.5769	0.9887	0.1839	0.8746	F	stuwar.aAug10-unspliced	stuwar	Transcript Identified by AceView	chr20	-	Unassigned	8846760	8847351
TC2000008359.hg.1	3.7	3.62	0.27	0.25	F	F	1.06	0.7258	0.9932	0.3325	0.9206	F	ENST00000439121	RP5-859I17.2		chr20	-	Multiple_Complex	8929895	8930038
TC2000008360.hg.1	2.77	2.9	0.5	0.13	F	F	-1.09	0.4904	0.9827	0.7592	0.9777	F	ENST00000618935	RP5-859I17.3		chr20	-	Pseudogene	8934984	8935481
TC2000008361.hg.1	2.93	3.63	0.54	0.3	F	T	-1.62	0.1595	0.938	0.2868	0.9084	F				chr20	-	NonCoding	9066834	9066908
TC2000008362.hg.1	5.04	5.23	0.38	0.09	T	T	-1.14	0.6144	0.9904	0.7045	0.9718	T				chr20	-	NonCoding	9289626	9312348
TC2000008363.hg.1	3.29	3.05	0.38	0.06	F	F	1.18	0.3349	0.9707	0.1395	0.8528	F	vowaw.aAug10-unspliced	vowaw	Transcript Identified by AceView	chr20	-	Coding	9366326	9367093
TC2000008364.hg.1	2.43	2.69	0.58	0.35	F	F	-1.2	0.7989	0.9951	0.9597	0.9971	F				chr20	-	NonCoding	9394558	9398126
TC2000008365.hg.1	3.65	3.41	0.46	0.19	F	F	1.18	0.217	0.9536	0.0267	0.687	F				chr20	-	NonCoding	9477081	9487420
TC2000008366.hg.1	3.09	2.98	0.18	0.31	F	F	1.08	0.7338	0.9934	0.6456	0.9656	F	NR_109957; ENST00000443469	LAMP5-AS1	LAMP5 antisense RNA 1	chr20	-	NonCoding	9505180	9514998
TC2000008367.hg.1	3.96	3.66	0.16	0.14	T	T	1.23	0.5345	0.985	0.8165	0.9838	T	NM_020341; NM_177990; ENST00000353224; ENST00000378423; ENST00000378429; BC024179; OTTHUMT00000077962; OTTHUMT00000077963; OTTHUMT00000077964	PAK7	p21 protein (Cdc42/Rac)-activated kinase 7	chr20	-	Coding	9537389	9839041
TC2000008368.hg.1	3.29	3.13	0.36	0.26	T	F	1.12	0.6362	0.9916	0.7503	0.9766	F				chr20	-	NonCoding	9768116	9771105
TC2000008369.hg.1	3.6	3.63	0.51	0.59	F	F	-1.02	0.8723	0.9977	0.9089	0.9927	F				chr20	-	NonCoding	9884630	9889776
TC2000008370.hg.1	2.69	2.82	0.2	0.31	F	F	-1.09	0.4948	0.9827	0.4717	0.9441	F	skerjy.aAug10-unspliced	skerjy	Transcript Identified by AceView	chr20	-	Multiple_Complex	10007406	10010727
TC2000008371.hg.1	4.29	4.2	0.44	0.38	T	T	1.06	0.8793	0.998	0.7797	0.98	T	NR_040710; ENST00000421143; ENST00000426491; ENST00000438646; ENST00000451151; ENST00000453544; ENST00000603245; ENST00000603542; ENST00000605592	SNAP25-AS1	SNAP25 antisense RNA 1	chr20	-	Multiple_Complex	10021972	10368803
TC2000008372.hg.1	3.6	3.32	0.69	0.29	T	T	1.21	0.7901	0.9942	0.465	0.9434	T	skeyjy.aAug10-unspliced	skeyjy	Transcript Identified by AceView	chr20	-	Coding	10060133	10061029
TC2000008373.hg.1	3.62	3.83	0.65	0.5	F	F	-1.16	0.6735	0.9916	0.6989	0.971	F				chr20	-	NonCoding	10313195	10314959
TC2000008374.hg.1	2.6	2.52	0.14	0.11	F	F	1.05	0.9788	0.9998	0.601	0.9616	F				chr20	-	NonCoding	10317886	10318720
TC2000008375.hg.1	2.95	3.21	0.27	0.24	F	F	-1.2	0.694	0.9921	0.8831	0.9906	F	OTTHUMT00000077979	RPL23AP6	ribosomal protein L23a pseudogene 6	chr20	-	Multiple_Complex	10349157	10349628
TC2000008376.hg.1	3.98	4.15	0.07	0.23	F	F	-1.13	0.4199	0.9768	0.486	0.9462	F				chr20	-	NonCoding	10362088	10362230
TC2000008377.hg.1	6.01	5.08	0.56	0.3	T	T	1.9	0.1278	0.9269	0.0885	0.8164	T	klysy.aAug10-unspliced	klysy	Transcript Identified by AceView	chr20	-	Coding	10376729	10377393
TC2000008378.hg.1	4.98	4.78	0.52	0.22	T	T	1.15	0.7958	0.9948	0.6309	0.9643	T	spawkor.aAug10-unspliced	spawkor	Transcript Identified by AceView	chr20	-	Coding	10388437	10390333
TC2000008379.hg.1	9.58	9.33	0.22	0.4	T	T	1.19	0.4323	0.9786	0.5826	0.9592	T	NM_018848; NM_170784; NR_072977; ENST00000347364; ENST00000399054; ENST00000609375; BC028973; OTTHUMT00000077991; OTTHUMT00000077992; OTTHUMT00000472492	MKKS	McKusick-Kaufman syndrome	chr20	-	Multiple_Complex	10401009	10434239
TC2000008380.hg.1	4.23	4.12	0.19	0.5	T	T	1.08	0.624	0.991	0.265	0.8999	T	ENST00000456064	RP5-1099D15.1		chr20	-	Pseudogene	10612861	10614229
TC2000008381.hg.1	14.12	13.99	0.23	0.26	T	T	1.09	0.1237	0.9256	0.0048	0.4483	T	NM_000214; ENST00000254958; ENST00000423891; ENST00000488480; ENST00000612857; ENST00000613518; ENST00000617357; ENST00000617965; ENST00000620743; ENST00000622545; BC098393; BC126205; BC126207; OTTHUMT00000077998; OTTHUMT00000473617; OTTHUMT00000473619; OTTHUMT00000473620; OTTHUMT00000473621; OTTHUMT00000473622; OTTHUMT00000473623; OTTHUMT00000473624; OTTHUMT00000473625	JAG1	jagged 1	chr20	-	Multiple_Complex	10637684	10674107
TC2000008382.hg.1	5.94	6.33	0.3	0.2	T	T	-1.31	0.2493	0.9604	0.3911	0.9328	T	NR_106930; ENST00000615931	MIR6870	microRNA 6870	chr20	-	Precursor_microRNA	10649636	10649695
TC2000008383.hg.1	3.87	3.41	0.33	0.26	T	T	1.38	0.035	0.8288	0.0988	0.8263	T				chr20	-	NonCoding	10678661	10678953
TC2000008384.hg.1	3.21	3.06	0.29	0.1	F	F	1.1	0.9304	0.9995	0.8254	0.9848	F				chr20	-	NonCoding	10701278	10713286
TC2000008385.hg.1	3.32	3.7	0.12	0.4	T	T	-1.3	0.3081	0.9683	0.1457	0.8563	T	ENST00000418690.1; OTTHUMT00000078008; uc061vjz.1	RP1-278O22.2	novel transcript	chr20	-	NonCoding	10753278	10765286
TC2000008386.hg.1	3.76	3.75	0.26	0.19	T	T	1.01	0.967	0.9996	0.8895	0.991	T	tyvor.aAug10-unspliced	tyvor	Transcript Identified by AceView	chr20	-	Coding	10783673	10784204
TC2000008387.hg.1	2.69	2.63	0.37	0.43	F	F	1.04	0.2197	0.9543	0.1061	0.8307	F	NR_109866; ENST00000448859; ENST00000448859.1; OTTHUMT00000078011; uc032paq.1	LOC101929413; RP4-697P8.3	uncharacterized LOC101929413; novel transcript	chr20	-	NonCoding	10875333	10909272
TC2000008388.hg.1	3.61	3.66	0.31	0.27	T	T	-1.03	0.6933	0.9921	0.8866	0.9908	T	OTTHUMT00000078009	FAT1P1	FAT atypical cadherin 1 pseudogene 1	chr20	-	Pseudogene	10888582	10889088
TC2000008389.hg.1	2.65	3.06	0.46	0.19	F	F	-1.33	0.5853	0.9891	0.7275	0.9739	F				chr20	-	NonCoding	11001147	11003754
TC2000008390.hg.1	4.72	4.49	0.24	0.22	T	F	1.17	0.0996	0.9131	0.2201	0.8857	F				chr20	-	NonCoding	11009935	11054968
TC2000008391.hg.1	3.21	3.07	0.26	0.02	F	F	1.11	0.5639	0.9877	0.8257	0.9849	F				chr20	-	NonCoding	11055674	11076544
TC2000008392.hg.1	3.77	3.81	0.67	0.59	F	F	-1.02	0.7116	0.9929	0.5436	0.955	F				chr20	-	NonCoding	11130697	11165521
TC2000008393.hg.1	3.21	3.3	0.62	0.2	F	T	-1.06	0.9039	0.9987	0.0759	0.8015	F				chr20	-	NonCoding	11182170	11249525
TC2000008394.hg.1	4.25	4.56	0.32	0.37	T	T	-1.24	0.3437	0.9717	0.4332	0.9399	T	NR_038972; ENST00000412405.1; ENST00000444792.1; OTTHUMT00000078014; OTTHUMT00000078015; uc061vkf.1; uc061vkg.1	LOC339593; RP4-734C18.1	uncharacterized LOC339593; putative novel transcript.	chr20	-	NonCoding	11234170	11301525
TC2000008395.hg.1	3.76	3.79	0.35	0.17	T	T	-1.02	0.4504	0.9802	0.5644	0.9572	T	OTTHUMT00000078016	RPS11P1	ribosomal protein S11 pseudogene 1	chr20	-	Multiple_Complex	11345383	11345855
TC2000008396.hg.1	2.96	3.07	0.45	0.06	F	F	-1.08	0.5614	0.9871	0.6843	0.9689	F				chr20	-	NonCoding	11492996	11498700
TC2000008397.hg.1	3.51	3.35	0.16	0.04	F	F	1.11	0.6382	0.9916	0.4704	0.9439	F	OTTHUMT00000487936; rerto.aAug10	RP5-1128N12.3; rerto	novel transcript; Transcript Identified by AceView	chr20	-	NonCoding	11536406	11541647
TC2000008398.hg.1	4.5	4.34	0.46	0.23	T	T	1.12	0.3232	0.9706	0.394	0.9332	T				chr20	-	NonCoding	11566423	11581406
TC2000008399.hg.1	2.84	2.88	0.11	0.31	F	F	-1.03	0.8543	0.9975	0.5572	0.9566	F	ENST00000603272	RP5-1128N12.2		chr20	-	Pseudogene	11608436	11609048
TC2000008400.hg.1	3.02	3.38	0.19	0.32	F	F	-1.28	0.2715	0.9638	0.4382	0.9402	F	ENST00000569833.1; OTTHUMT00000430674; uc061vkh.1	RP11-268G13.1	novel transcript	chr20	-	NonCoding	11685144	11687682
TC2000008401.hg.1	4.47	4.35	0.17	0.1	T	T	1.08	0.9176	0.9994	0.994	0.9991	T	NR_110635; ENST00000427835; ENST00000557899; ENST00000558175	LINC00687	long intergenic non-protein coding RNA 687	chr20	-	Multiple_Complex	11800463	11878569
TC2000008402.hg.1	11.35	11.24	0.36	0.56	T	T	1.08	0.5609	0.9871	0.0548	0.7735	T	ENST00000410349; uc061vkl.1	RN7SKP111	RNA, 7SK small nuclear pseudogene 111 [Source:HGNC Symbol;Acc:HGNC:45835]	chr20	-	NonCoding	11818821	11819091
TC2000008403.hg.1	3.51	3.65	0.13	0.36	F	F	-1.11	0.5461	0.9857	0.0048	0.4476	F				chr20	-	NonCoding	11888786	11890687
TC2000008404.hg.1	3.86	3.67	0.67	0.51	T	F	1.14	0.6672	0.9916	0.8704	0.9894	F	ENST00000439529.1; OTTHUMT00000078023; uc061vkp.1	RP4-742J24.2	novel transcript	chr20	-	NonCoding	11909404	11918677
TC2000008405.hg.1	3.46	3.59	0.26	0.17	F	F	-1.09	0.5192	0.9845	0.4901	0.9468	F	weypa.aAug10	weypa	Transcript Identified by AceView	chr20	-	Unassigned	11950290	11958921
TC2000008406.hg.1	2.67	2.88	0.19	0.11	F	F	-1.16	0.6226	0.991	0.8799	0.9903	F				chr20	-	NonCoding	11974197	12115115
TC2000008407.hg.1	3.03	3.45	0.17	0.43	F	F	-1.34	0.1426	0.9352	0.2156	0.884	F				chr20	-	NonCoding	12148722	12154496
TC2000008408.hg.1	4.64	4.72	0.14	0.06	T	T	-1.06	0.7717	0.994	0.9531	0.9965	T				chr20	-	NonCoding	12191895	12192296
TC2000008409.hg.1	3.79	3.86	0.22	0.05	T	T	-1.05	0.5496	0.9861	0.7598	0.9777	T	ENST00000455132.1; OTTHUMT00000078024; uc061vky.1	RP4-796I8.1	putative novel transcript	chr20	-	NonCoding	12243895	12244296
TC2000008410.hg.1	4.1	4.03	0.1	0.15	T	T	1.04	0.7285	0.9932	0.931	0.9946	T				chr20	-	NonCoding	12253613	12264485
TC2000008411.hg.1	4.28	4.65	0.26	0.59	F	F	-1.29	0.21	0.9519	0.4196	0.9369	F	skeesobu.aAug10-unspliced	skeesobu	Transcript Identified by AceView	chr20	-	Coding	12296395	12297204
TC2000008412.hg.1	3.43	3.58	0.16	0.22	F	F	-1.11	0.9444	0.9995	0.4265	0.9382	F	ENST00000442389.1; OTTHUMT00000078025; sawto.aAug10; uc061vkz.1	RP11-102J14.1; sawto	putative novel transcript; Transcript Identified by AceView	chr20	-	NonCoding	12305613	12316485
TC2000008413.hg.1	4.87	4.34	0.86	0.07	T	T	1.45	0.8837	0.998	0.5979	0.9614	T				chr20	-	NonCoding	12340775	12343557
TC2000008414.hg.1	2.59	2.62	0.45	0.2	F	F	-1.02	0.9436	0.9995	0.4671	0.9438	F				chr20	-	NonCoding	12344724	12345374
TC2000008415.hg.1	3.14	2.88	0.35	0.19	T	T	1.2	0.1058	0.9151	0.2044	0.881	T				chr20	-	NonCoding	12651251	12656700
TC2000008416.hg.1	3.46	3.87	0.22	0.45	F	F	-1.34	0.3882	0.9739	0.6667	0.9663	F				chr20	-	NonCoding	12683204	12721147
TC2000008417.hg.1	6.51	6.72	0.34	0.17	T	T	-1.15	0.4418	0.979	0.6272	0.964	T				chr20	-	NonCoding	12806784	12807512
TC2000008418.hg.1	4.35	3.93	0.56	0.4	T	T	1.33	0.5662	0.9877	0.6895	0.9695	T	NR_109868; ENST00000456265; ENST00000456265.1; OTTHUMT00000078030; uc032pay.2	LOC101929486; RP5-1069C8.2	uncharacterized LOC101929486; novel transcript	chr20	-	NonCoding	12813202	12952519
TC2000008419.hg.1	3.84	3.8	0.44	0.19	T	T	1.03	0.6909	0.9921	0.4232	0.9373	T	NR_109872; ENST00000602702.1; OTTHUMT00000467981; uc061vla.1	LOC102606466; RP5-1069C8.3	uncharacterized LOC102606466; novel transcript	chr20	-	NonCoding	12934843	12937312
TC2000008420.hg.1	3.24	3.21	0.5	0.63	F	F	1.02	0.4463	0.979	0.7017	0.9717	F				chr20	-	NonCoding	12996568	12997386
TC2000008421.hg.1	3.14	3.44	0.45	0.6	F	F	-1.23	0.3215	0.9701	0.34	0.9225	F				chr20	-	NonCoding	13019383	13019789
TC2000008423.hg.1	2.1	2.78	0.45	0.3	F	F	-1.6	0.094	0.9099	0.2212	0.886	F				chr20	-	NonCoding	13054139	13056808
TC2000008424.hg.1	3.25	3.13	0.11	0.15	T	F	1.09	0.433	0.9786	0.7246	0.9736	F	ENST00000603234	RP4-718P11.1		chr20	-	Pseudogene	13073667	13074312
TC2000008425.hg.1	3.34	3.61	0.57	0.44	F	F	-1.2	0.2354	0.9583	0.2923	0.9103	F				chr20	-	NonCoding	13160200	13164823
TC2000008426.hg.1	3.23	3.36	0.12	0.21	F	F	-1.09	0.7473	0.9934	0.5798	0.9589	F				chr20	-	NonCoding	13166691	13169415
TC2000008427.hg.1	2.48	2.62	0.21	0.26	F	F	-1.1	0.1572	0.9375	0.2167	0.8845	F				chr20	-	NonCoding	13198447	13206018
TC2000008428.hg.1	3.15	3.59	0.05	0.19	F	F	-1.36	0.1331	0.929	0.2511	0.8953	F				chr20	-	NonCoding	13208774	13210879
TC2000008429.hg.1	2.88	2.98	0.25	0.07	T	T	-1.07	0.878	0.9979	0.962	0.9972	T				chr20	-	NonCoding	13219577	13221839
TC2000008430.hg.1	4.06	4.07	0.07	0.03	T	T	-1.01	0.9239	0.9995	0.7881	0.9811	T	NR_040043	ISM1-AS1	ISM1 antisense RNA 1	chr20	-	NonCoding	13237420	13239687
TC2000008431.hg.1	3.76	3.72	0.22	0.09	T	T	1.03	0.9876	0.9998	0.9996	0.9999	T	ENST00000420044.1; OTTHUMT00000078031; torto.aAug10; uc061vlf.1	RP5-1077I2.3; torto	putative novel transcript; Transcript Identified by AceView	chr20	-	Multiple_Complex	13244064	13245369
TC2000008432.hg.1	3.44	2.81	0.32	0.6	F	F	1.55	0.4186	0.9768	0.3249	0.9193	F				chr20	-	NonCoding	13261037	13262960
TC2000008433.hg.1	5.11	5.26	0.08	0.05	T	T	-1.11	0.7155	0.9931	0.0428	0.74	T				chr20	-	NonCoding	13324670	13324768
TC2000008434.hg.1	3.29	3.43	0.17	0.64	F	F	-1.1	0.3351	0.9707	0.6166	0.9627	F	OTTHUMT00000473635; uc061vlg.1	RP4-585I14.3	novel transcript	chr20	-	NonCoding	13368291	13368703
TC2000008435.hg.1	7.02	6.99	0.32	0.33	T	T	1.02	0.1002	0.9131	0.2424	0.8935	T				chr20	-	NonCoding	13379784	13384645
TC2000008436.hg.1	8.51	8.31	0.33	0.28	T	T	1.15	0.3524	0.9722	0.3096	0.9152	T	NM_017714; ENST00000337743; ENST00000434275; ENST00000455532; ENST00000465381; ENST00000476108; ENST00000480436; ENST00000483898; BC025266; OTTHUMT00000078041; OTTHUMT00000078042; OTTHUMT00000078043; OTTHUMT00000078044; OTTHUMT00000078045; OTTHUMT00000078046; OTTHUMT00000078047	TASP1	taspase 1	chr20	-	Multiple_Complex	13389389	13638940
TC2000008437.hg.1	7.92	7.85	0.09	0.11	T	T	1.05	0.9402	0.9995	0.9186	0.9936	T	uc061vlk.1	AL158089.1		chr20	-	Precursor_microRNA	13509635	13509744
TC2000008438.hg.1	3.03	2.99	0.41	0.22	F	F	1.03	0.4067	0.9766	0.6817	0.9685	F				chr20	-	NonCoding	13641490	13651474
TC2000008439.hg.1	10.71	10.78	0.02	0.17	T	T	-1.05	0.757	0.9935	0.4807	0.9455	T	NM_001276380; NM_016649; ENST00000202816; ENST00000617257; OTTHUMT00000078049; uc002woj.3	ESF1	ESF1 nucleolar pre-rRNA processing protein homolog	chr20	-	Multiple_Complex	13714322	13784933
TC2000008440.hg.1	3.21	3.47	0.1	0.2	F	F	-1.2	0.5302	0.985	0.2313	0.8903	F	NM_001271539; NR_073206; NR_073207; ENST00000284951; ENST00000378072; ENST00000423870; ENST00000473203; ENST00000475649; ENST00000476952; ENST00000477435; ENST00000482196; ENST00000486903; ENST00000492548; ENST00000495437; OTTHUMT00000078066; OTTHUMT00000078067; OTTHUMT00000078068; OTTHUMT00000078069; OTTHUMT00000078070; OTTHUMT00000078071; OTTHUMT00000354039; OTTHUMT00000354040; OTTHUMT00000354041; OTTHUMT00000354042; OTTHUMT00000354043	SEL1L2	sel-1 suppressor of lin-12-like 2 (C. elegans)	chr20	-	Multiple_Complex	13849247	13996443
TC2000008441.hg.1	5.53	4.52	0.48	0.36	T	T	2.01	0.1007	0.9137	0.2415	0.893	T	uc061vml.1	AL117333.1		chr20	-	Precursor_microRNA	13955764	13955857
TC2000008442.hg.1	2.73	2.98	0.29	0.21	F	F	-1.19	0.8874	0.998	0.7234	0.9734	F	ENST00000390945	RNU6-278P	RNA, U6 small nuclear 278, pseudogene [Source:HGNC Symbol;Acc:HGNC:47241]	chr20	-	Small_RNA	13973316	13973424
TC2000008443.hg.1	2.47	2.47	0.04	0.01	T	T	-1	0.9083	0.9991	0.9867	0.9984	T	uc061vmr.1	AL136992.1		chr20	-	Precursor_microRNA	14245042	14245139
TC2000008444.hg.1	3.42	3.28	0.14	0.29	T	T	1.11	0.8259	0.9969	0.8263	0.9849	T	bersarbu.aAug10-unspliced	bersarbu	Transcript Identified by AceView	chr20	-	Coding	14313769	14314634
TC2000008445.hg.1	10.96	11.23	0.13	0.06	T	T	-1.2	0.1801	0.9465	0.3291	0.9201	T	NM_013281; NM_198391; ENST00000341420; ENST00000378053; ENST00000462077; BC020870; OTTHUMT00000078075; OTTHUMT00000078076; OTTHUMT00000078077	FLRT3	fibronectin leucine rich transmembrane protein 3	chr20	-	Multiple_Complex	14322988	14337667
TC2000008446.hg.1	3.33	3.75	0.17	0.44	F	F	-1.33	0.1959	0.9501	0.2651	0.8999	F	buwey.aAug10	buwey	Transcript Identified by AceView	chr20	-	Unassigned	14476856	14523316
TC2000008447.hg.1	3.42	3.75	0.47	0.67	F	F	-1.25	0.851	0.9975	0.3391	0.9222	F				chr20	-	NonCoding	14486031	14497051
TC2000008448.hg.1	3.34	3.13	0.02	0.28	T	T	1.16	0.5913	0.9893	0.857	0.9877	T	ENST00000427702	RNF11B		chr20	-	Multiple_Complex	14547184	14547623
TC2000008449.hg.1	3.13	3.12	0.19	0.19	F	F	1.01	0.4907	0.9827	0.4869	0.9463	F				chr20	-	NonCoding	14681987	14723585
TC2000008450.hg.1	3.77	3.56	0.4	0.35	F	F	1.16	0.534	0.985	0.7643	0.9784	F	wuvor.aAug10-unspliced	wuvor	Transcript Identified by AceView	chr20	-	Unassigned	14840375	14840631
TC2000008451.hg.1	3.19	2.76	0.09	0.16	F	F	1.35	0.3513	0.9722	0.044	0.7446	F	rokoy.aAug10-unspliced	rokoy	Transcript Identified by AceView	chr20	-	Unassigned	14845127	14848518
TC2000008452.hg.1	4.57	4.05	0.28	0.28	F	F	1.44	0.1039	0.9137	0.035	0.7114	F				chr20	-	NonCoding	14849118	14850957
TC2000008453.hg.1	3.01	3	0.26	0.06	F	F	1.01	0.9801	0.9998	0.8294	0.9851	F	NR_037841; NR_072988; NR_110318; ENST00000439451; ENST00000455291	MACROD2-AS1	MACROD2 antisense RNA 1	chr20	-	NonCoding	14884250	14929518
TC2000008454.hg.1	2.5	2.58	0.08	0.07	F	F	-1.06	0.4219	0.9768	0.4041	0.9348	F	ENST00000441428.1; OTTHUMT00000078093; uc061vmx.1	RP5-974N19.1	novel transcript	chr20	-	NonCoding	14933843	14935363
TC2000008455.hg.1	4.29	3.8	0.52	0.66	T	T	1.4	0.0964	0.912	0.1128	0.8367	T	uc061vmy.1	RNU6-1159P	RNA, U6 small nuclear 1159, pseudogene [Source:HGNC Symbol;Acc:HGNC:48122]	chr20	-	Small_RNA	15021553	15021659
TC2000008456.hg.1	2.9	2.69	0.16	0.57	F	F	1.16	0.6233	0.991	0.4904	0.9469	F	uc061vna.1	RNA5SP475	5S ribosomal pseudogene 475 [Source:HGNC Symbol;Acc:HGNC:43375]	chr20	-	Ribosomal	15280764	15280873
TC2000008457.hg.1	4.61	4.54	0.3	0.31	T	F	1.05	0.3132	0.969	0.5753	0.9584	F				chr20	-	NonCoding	15405007	15412452
TC2000008458.hg.1	3.74	3.66	0.43	0.53	F	F	1.06	0.9337	0.9995	0.9244	0.9941	F	ENST00000453972.1; OTTHUMT00000078094; uc061vnb.1	RP11-388K2.1	putative novel transcript	chr20	-	NonCoding	15552157	15552885
TC2000008459.hg.1	5.43	5.83	0.42	0.34	F	T	-1.31	0.0187	0.7607	0.0304	0.7013	F	uc061vnc.1	AL121584.1		chr20	-	Precursor_microRNA	15558380	15558468
TC2000008460.hg.1	5.7	5.61	0.31	0.32	T	T	1.07	0.4687	0.9812	0.4568	0.9424	T	ENST00000392855	ENSAP1	endosulfine alpha pseudogene 1 [Source:HGNC Symbol;Acc:HGNC:16588]	chr20	-	Multiple_Complex	15619494	15619819
TC2000008461.hg.1	4.68	4.5	0.18	0.1	T	T	1.13	0.4944	0.9827	0.2261	0.8882	T				chr20	-	NonCoding	15640809	15665980
TC2000008462.hg.1	3.06	3.37	0.32	0.24	F	F	-1.24	0.0595	0.8779	0.0791	0.8056	F				chr20	-	NonCoding	15778351	15814972
TC2000008463.hg.1	2.99	2.63	0.29	0.28	T	F	1.29	0.3851	0.9739	0.2325	0.8905	F				chr20	-	NonCoding	15861321	15866577
TC2000008464.hg.1	4.11	4.2	0.16	0.33	T	T	-1.07	0.6117	0.9904	0.865	0.9886	T	NR_130924; NR_130925	LOC613266	uncharacterized LOC613266	chr20	-	NonCoding	15892333	15985882
TC2000008465.hg.1	3.75	3.69	0.18	0.39	T	T	1.04	0.8029	0.9955	0.9193	0.9936	T				chr20	-	NonCoding	15989214	16032345
TC2000008466.hg.1	3.23	2.84	0.43	0.02	F	F	1.31	0.3903	0.9742	0.5014	0.9493	F				chr20	-	NonCoding	16049082	16113364
TC2000008467.hg.1	2.83	2.89	0.06	0.47	F	F	-1.04	0.5597	0.987	0.8126	0.9836	F				chr20	-	NonCoding	16109087	16110653
TC2000008468.hg.1	3.39	3.18	0.22	0.3	F	F	1.16	0.435	0.9786	0.4109	0.9358	F	kysarbu.aAug10	kysarbu	Transcript Identified by AceView	chr20	-	NonCoding	16177734	16229138
TC2000008469.hg.1	4.51	4.24	0.75	0.17	T	F	1.21	0.609	0.99	0.8554	0.9877	F	OTTHUMT00000078101	PPIAP17	peptidylprolyl isomerase A (cyclophilin A) pseudogene 17	chr20	-	Pseudogene	16223750	16224535
TC2000008470.hg.1	3.12	3.56	0.51	0.35	F	F	-1.36	0.4681	0.9812	0.6858	0.969	F				chr20	-	NonCoding	16233435	16235448
TC2000008471.hg.1	4.8	4.88	0.36	0.53	T	T	-1.06	0.9771	0.9998	0.5941	0.9612	T				chr20	-	NonCoding	16237242	16243685
TC2000008472.hg.1	3.14	2.64	0.38	0.68	F	F	1.41	0.384	0.9739	0.5678	0.9573	F				chr20	-	NonCoding	16246568	16257717
TC2000008473.hg.1	8.28	8.45	0.17	0.3	T	T	-1.13	0.5424	0.9854	0.6092	0.9622	T	NM_001199865; NM_001199866; NM_024704; ENST00000354981; ENST00000355755; ENST00000408042; ENST00000450176; BC150261; OTTHUMT00000078102; OTTHUMT00000078103; OTTHUMT00000078104	KIF16B	kinesin family member 16B	chr20	-	Multiple_Complex	16272104	16573434
TC2000008474.hg.1	2.74	2.51	0.31	0.03	F	F	1.17	0.5751	0.9883	0.5612	0.9572	F	smarwey.aAug10-unspliced	smarwey	Transcript Identified by AceView	chr20	-	Coding	16544829	16545365
TC2000008475.hg.1	3.21	3.18	0.15	0.32	T	T	1.02	0.4156	0.9766	0.6989	0.971	T	uc061vni.1	AL049794.1	HCG2019237; PP5241; Uncharacterized protein [Source:UniProtKB/TrEMBL;Acc:Q8WY65]	chr20	-	Coding	16551149	16553012
TC2000008476.hg.1	3.6	3.51	0.18	0.13	T	T	1.06	0.6672	0.9916	0.8186	0.9842	T	ENST00000457002	RPLP0P1	ribosomal protein, large, P0 pseudogene 1 [Source:HGNC Symbol;Acc:HGNC:16585]	chr20	-	Multiple_Complex	16586333	16586693
TC2000008477.hg.1	3.98	3.98	0.17	0.25	T	T	1	0.7824	0.994	0.1798	0.8739	T				chr20	-	NonCoding	16587784	16605093
TC2000008478.hg.1	3.34	2.5	0.34	0.37	F	F	1.78	0.2272	0.9571	0.4146	0.936	F				chr20	-	NonCoding	16605883	16613499
TC2000008479.hg.1	18.25	18.26	0.13	0.09	T	T	-1.01	0.7511	0.9934	0.2182	0.8854	T	ENST00000363624; uc032pbs.2	Y_RNA	Y RNA [Source:RFAM;Acc:RF00019]	chr20	-	NonCoding	16670641	16670742
TC2000008480.hg.1	4.96	3.8	0.34	0.83	T	T	2.24	0.1059	0.9151	0.1085	0.8331	T	ENST00000443141	RPL7AL3		chr20	-	Multiple_Complex	16684108	16684404
TC2000008481.hg.1	2.81	2.69	0.18	0.18	F	F	1.09	0.4308	0.9784	0.4204	0.9369	F	ENST00000425939.1; OTTHUMT00000078109; OTTHUMT00000476107; uc061vnl.1; uc061vnm.1	RP4-705D16.3	novel transcript, antisense to SNRPB2	chr20	-	NonCoding	16714844	16730948
TC2000008482.hg.1	2.81	2.98	0.12	0.31	F	F	-1.12	0.3613	0.9729	0.5844	0.9594	F				chr20	-	NonCoding	16741679	16742543
TC2000008483.hg.1	3.94	4.03	0.2	0.38	T	T	-1.06	0.867	0.9976	0.9106	0.9928	T				chr20	-	NonCoding	16805962	16812148
TC2000008484.hg.1	5.07	4.51	0.56	0.47	T	F	1.47	0.0494	0.8633	0.0607	0.7851	F				chr20	-	NonCoding	16853340	16856829
TC2000008485.hg.1	4.29	4.26	0.17	0.13	T	T	1.02	0.8939	0.9981	0.1618	0.8659	T	ENST00000422574.1; OTTHUMT00000078115; uc061vnq.1	RP5-1195D24.1	novel transcript	chr20	-	NonCoding	16857962	16864148
TC2000008486.hg.1	3.31	3.3	0.35	0.14	F	F	1.01	0.6064	0.99	0.8678	0.989	F	uc061vnr.1	U3	Small nucleolar RNA U3 [Source:RFAM;Acc:RF00012]	chr20	-	Multiple_Complex	16982831	16983033
TC2000008487.hg.1	4.66	5.12	0.36	0.41	T	T	-1.37	0.2669	0.9634	0.2339	0.891	T				chr20	-	NonCoding	17140372	17146047
TC2000008488.hg.1	3.23	3.63	0.23	0.65	F	F	-1.32	0.5046	0.9831	0.5598	0.957	F				chr20	-	NonCoding	17216733	17218524
TC2000008489.hg.1	3.26	3.17	0.58	0.09	T	T	1.07	0.3353	0.9707	0.3352	0.9211	T				chr20	-	NonCoding	17225459	17226065
TC2000008490.hg.1	2.93	2.89	0.29	0.31	F	F	1.03	0.9523	0.9995	0.8725	0.9895	F				chr20	-	NonCoding	17231290	17265289
TC2000008491.hg.1	5.71	5.98	0.22	0.08	T	T	-1.21	0.1433	0.9352	0.1175	0.8414	T	OTTHUMT00000078118	DYNLT3P1	dynein, light chain, Tctex-type 3 pseudogene 1	chr20	-	Multiple_Complex	17479085	17479431
TC2000008492.hg.1	3.72	3.94	0.25	0.27	T	T	-1.16	0.6292	0.991	0.1391	0.8528	T	zeeto.aAug10-unspliced	zeeto	Transcript Identified by AceView	chr20	-	Coding	17488874	17490029
TC2000008493.hg.1	7.91	8.01	0.32	0.14	T	T	-1.07	0.3389	0.9716	0.0097	0.5473	T	NM_001161705; NM_001195; NM_001278606; NM_001278607; NM_001278608; ENST00000377868; ENST00000377873; ENST00000473415; ENST00000492424; ENST00000536626; BC041483; OTTHUMT00000078119; OTTHUMT00000102257; OTTHUMT00000102258; OTTHUMT00000127141; uc002wpp.3	BFSP1	beaded filament structural protein 1, filensin	chr20	-	Multiple_Complex	17493905	17569220
TC2000008494.hg.1	3.07	3.13	0.37	0.71	F	F	-1.05	0.2023	0.9505	0.4271	0.9383	F	OTTHUMT00000473639; uc061vny.1	RP11-462D18.4	novel transcript, sense intronic to BFSP1	chr20	-	NonCoding	17565501	17565851
TC2000008495.hg.1	3.34	3.42	0.33	0.32	T	T	-1.06	0.4116	0.9766	0.6923	0.9699	T	ENST00000365390	RN7SKP69	RNA, 7SK small nuclear pseudogene 69 [Source:HGNC Symbol;Acc:HGNC:45793]	chr20	-	NonCoding	17576206	17576510
TC2000008496.hg.1	3.55	3.56	0.49	0.27	F	F	-1	0.8628	0.9976	0.7644	0.9785	F	LOC100286962.aAug10-unspliced	LOC100286962	Transcript Identified by AceView, Entrez Gene ID(s) 100286962	chr20	-	Unassigned	17589212	17590259
TC2000008497.hg.1	3.23	3.37	0.34	0.39	T	T	-1.1	0.3389	0.9716	0.6212	0.9631	T	ENST00000434165	RP11-462D18.2		chr20	-	Multiple_Complex	17599255	17599807
TC2000008498.hg.1	4.93	4.64	0.64	0.09	T	T	1.22	0.5713	0.9879	0.8444	0.9866	T				chr20	-	NonCoding	17608146	17612793
TC2000008499.hg.1	10.28	10.24	0.31	0.11	T	T	1.03	0.9667	0.9996	0.8635	0.9884	T	NM_001042576; NM_004587; ENST00000246043; ENST00000360807; ENST00000377807; ENST00000377813; ENST00000398782; ENST00000455029; ENST00000468428; ENST00000470422; ENST00000495501; ENST00000610403; ENST00000620641; BC128577; BC128578; OTTHUMT00000078124; OTTHUMT00000078125; OTTHUMT00000078126; OTTHUMT00000078127; OTTHUMT00000078128; OTTHUMT00000078129; OTTHUMT00000476856; OTTHUMT00000476857; uc002wpt.1; uc002wpv.1	RRBP1	ribosome binding protein 1	chr20	-	Multiple_Complex	17613678	17682295
TC2000008500.hg.1	4.3	3.99	0.62	0.25	T	T	1.24	0.7783	0.994	0.9362	0.9952	T	hsa_circ_0092289	RRBP1	Zhang2013 ALT_ACCEPTOR, ALT_DONOR, coding, INTERNAL, intronic best transcript NM_001042576	chr20	-	NonCoding	17614921	17615220
TC2000008501.hg.1	3.13	2.84	0.23	0.13	F	F	1.22	0.4572	0.9802	0.6085	0.9621	F	fleesaw.aAug10-unspliced	fleesaw	Transcript Identified by AceView	chr20	-	Coding	17628510	17629128
TC2000008502.hg.1	2.68	2.27	0.1	0.03	F	F	1.33	0.0332	0.8229	0.0714	0.7975	F	yusoru.bAug10-unspliced	yusoru	Transcript Identified by AceView	chr20	-	Unassigned	17638670	17639218
TC2000008503.hg.1	3.5	3.59	0.2	0.17	F	F	-1.06	0.8925	0.998	0.1662	0.868	F	yusoru.aAug10-unspliced	yusoru	Transcript Identified by AceView	chr20	-	Coding	17642164	17642711
TC2000008504.hg.1	3.58	3.53	0.51	0.06	F	F	1.04	0.7568	0.9935	0.5166	0.951	F	juwor.aAug10-unspliced	juwor	Transcript Identified by AceView	chr20	-	Coding	17643466	17647439
TC2000008505.hg.1	3.25	3.38	0.59	0.03	F	F	-1.09	0.9847	0.9998	0.8228	0.9847	F	nybee.aAug10-unspliced	nybee	Transcript Identified by AceView	chr20	-	Coding	17650102	17650596
TC2000008506.hg.1	3.12	3.35	0.55	0.2	T	T	-1.18	0.3955	0.9746	0.6054	0.9621	T				chr20	-	NonCoding	17721684	17761385
TC2000008507.hg.1	3.91	3.79	0.42	0.21	T	T	1.08	0.9865	0.9998	0.5816	0.9592	T	staju.aAug10-unspliced	staju	Transcript Identified by AceView	chr20	-	Coding	17734285	17735262
TC2000008509.hg.1	4.27	3.74	0.59	0.27	T	F	1.44	0.0286	0.8109	0.0806	0.809	F				chr20	-	NonCoding	17825610	17826984
TC2000008510.hg.1	3.31	3.39	0.14	0.56	F	F	-1.06	0.6285	0.991	0.8252	0.9848	F				chr20	-	NonCoding	17835362	17836159
TC2000008511.hg.1	3.83	4.2	0.18	0.3	T	T	-1.29	0.6368	0.9916	0.8893	0.991	T	charvor.aAug10; ENST00000425405.1; OTTHUMT00000078135; uc061voh.1	charvor; RP5-905G11.3	Transcript Identified by AceView; putative novel transcript	chr20	-	Multiple_Complex	17887363	17888160
TC2000008512.hg.1	3.87	2.89	0.6	0.25	F	F	1.98	0.0858	0.9017	0.2136	0.8836	F				chr20	-	NonCoding	17899032	17925393
TC2000008513.hg.1	3.18	2.88	0.52	0.31	F	F	1.23	0.318	0.9698	0.2291	0.8889	F	chawvor.aAug10	chawvor	Transcript Identified by AceView	chr20	-	Coding	17922281	17923556
TC2000008515.hg.1	6.97	7.14	0.17	0.61	T	T	-1.12	0.3606	0.9729	0.5085	0.9505	T	hsa_circ_0008446	SNX5	Jeck2013 ALT_DONOR, coding, INTERNAL, intronic best transcript NM_152227	chr20	-	NonCoding	17947675	17948889
TC2000008516.hg.1	5.02	5.51	0.42	1.28	T	T	-1.4	0.7356	0.9934	0.9079	0.9927	T	hsa_circ_0092352	SNX5	Zhang2013 ALT_ACCEPTOR, ALT_DONOR, coding, INTERNAL, intronic best transcript NM_152227	chr20	-	NonCoding	17949344	17949623
TC2000008517.hg.1	7.7	7.23	0.05	0.5	T	T	1.38	0.5919	0.9893	0.0246	0.6761	T	NR_003045; ENST00000390930; uc002wqf.1	SNORD17	small nucleolar RNA, C/D box 17	chr20	-	Small_RNA	17962710	17962946
TC2000008518.hg.1	6.6	6.6	0.2	0.45	T	T	1	0.7347	0.9934	0.1944	0.8766	T	OTTHUMT00000078147	RPL15P1	ribosomal protein L15 pseudogene 1	chr20	-	Multiple_Complex	18090116	18090715
TC2000008519.hg.1	3.49	3.4	0.14	0.12	F	F	1.06	0.6436	0.9916	0.8068	0.9829	F	uc061vpg.1	RNU7-137P	RNA, U7 small nuclear 137 pseudogene [Source:HGNC Symbol;Acc:HGNC:45671]	chr20	-	Small_RNA	18095571	18095632
TC2000008520.hg.1	7.9	7.99	0.37	0.6	T	T	-1.07	0.8469	0.9975	0.4454	0.9415	T	ENST00000384552; uc061vph.1	Y_RNA	Y RNA [Source:RFAM;Acc:RF00019]	chr20	-	NonCoding	18113467	18113579
TC2000008521.hg.1	2.71	2.77	0.1	0.38	F	F	-1.04	0.6196	0.9909	0.845	0.9866	F				chr20	-	NonCoding	18162864	18167048
TC2000008522.hg.1	11.73	11.32	0.21	0.17	T	T	1.33	0.1287	0.9271	0.2539	0.8961	T	uc061vpm.1	AL050321.1		chr20	-	Precursor_microRNA	18169905	18169989
TC2000008523.hg.1	7.31	7.41	0.11	0.11	T	T	-1.07	0.5007	0.9829	0.2582	0.8987	T				chr20	-	NonCoding	18207828	18210942
TC2000008524.hg.1	5.88	5.56	0.16	0.32	T	T	1.24	0.3369	0.9711	0.5873	0.9601	T	ENST00000579715; uc061vpn.1	RN7SL14P	RNA, 7SL, cytoplasmic 14, pseudogene [Source:HGNC Symbol;Acc:HGNC:46030]	chr20	-	NonCoding	18258554	18258851
TC2000008525.hg.1	2.75	2.74	0.21	0.83	F	F	1.01	0.3773	0.9738	0.6225	0.9634	F	uc061vpo.1	RNU2-56P	RNA, U2 small nuclear 56, pseudogene [Source:HGNC Symbol;Acc:HGNC:48549]	chr20	-	Small_RNA	18265690	18265879
TC2000008526.hg.1	2.97	3.13	0.19	0.24	F	F	-1.11	0.8113	0.9957	0.3944	0.9332	F				chr20	-	NonCoding	18270552	18307300
TC2000008527.hg.1	8.38	8.61	0.45	0.4	T	T	-1.17	0.948	0.9995	0.2904	0.9097	T	ENST00000362849; uc061vpt.1	RN7SKP74	RNA, 7SK small nuclear pseudogene 74 [Source:HGNC Symbol;Acc:HGNC:45798]	chr20	-	NonCoding	18295143	18295451
TC2000008528.hg.1	2.89	2.98	0.21	0.06	F	F	-1.07	0.8667	0.9976	0.7614	0.9781	F	choto.bAug10; ENST00000412241.1; ENST00000436848.1; ENST00000457009.1; OTTHUMT00000078159; OTTHUMT00000127626; OTTHUMT00000127627; uc061vpw.1; uc061vpx.1	choto; RP4-568F9.6; RP4-568F9.3	Transcript Identified by AceView; putative novel transcript; novel transcript	chr20	-	Multiple_Complex	18313417	18359300
TC2000008529.hg.1	3.23	3.59	0.38	0.14	F	F	-1.29	0.5432	0.9854	0.3753	0.9297	F	nekaru.aAug10-unspliced	nekaru	Transcript Identified by AceView	chr20	-	Coding	18379442	18381588
TC2000008530.hg.1	4.61	4.72	0.04	0.08	T	T	-1.08	0.5362	0.985	0.4162	0.9361	T	NM_001099407; ENST00000262547; ENST00000329494; ENST00000357236; ENST00000358866; ENST00000377630; ENST00000460891; ENST00000470526; ENST00000476058; ENST00000480488; ENST00000608192; ENST00000609267; BC130341; BC144153; OTTHUMT00000078161; OTTHUMT00000078162; OTTHUMT00000078165; OTTHUMT00000078167; OTTHUMT00000101463; OTTHUMT00000127633; OTTHUMT00000471926; OTTHUMT00000471927; OTTHUMT00000471928	DZANK1	double zinc ribbon and ankyrin repeat domains 1	chr20	-	Multiple_Complex	18383367	18467281
TC2000008531.hg.1	3.06	2.9	0.18	0.08	T	F	1.12	0.5468	0.9857	0.7117	0.9723	F	ENST00000416567	GCNT1P1	glucosaminyl (N-acetyl) transferase 1, core 2 pseudogene 1 [Source:HGNC Symbol;Acc:HGNC:16532]	chr20	-	Pseudogene	18420160	18421454
TC2000008532.hg.1	3.9	4.24	0.25	0.57	F	F	-1.26	0.8627	0.9976	0.9162	0.9934	F	sersee.aAug10-unspliced	sersee	Transcript Identified by AceView	chr20	-	Coding	18472077	18472827
TC2000008533.hg.1	9.09	9.27	0.2	0.28	T	T	-1.13	0.5545	0.9869	0.3332	0.9206	T	NM_006606; ENST00000337227; ENST00000491835; ENST00000493184; ENST00000622282; BC015938; OTTHUMT00000078175; OTTHUMT00000078177; OTTHUMT00000078178	RBBP9	retinoblastoma binding protein 9	chr20	-	Multiple_Complex	18486540	18497243
TC2000008534.hg.1	4.57	4.43	0.06	0.06	T	T	1.1	0.3659	0.9733	0.349	0.9244	T	beejo.aAug10-unspliced	beejo	Transcript Identified by AceView	chr20	-	Unassigned	18504597	18505129
TC2000008535.hg.1	3.02	2.97	0.2	0.12	F	F	1.03	0.3594	0.9729	0.6406	0.9651	F				chr20	-	NonCoding	18532015	18536403
TC2000008536.hg.1	4.33	3.53	0.34	0.23	T	T	1.75	0.0078	0.6179	0.0145	0.6004	T	uc061vqu.1	AL121893.1		chr20	-	Precursor_microRNA	18545708	18545784
TC2000008537.hg.1	3.53	3.76	0.34	0.21	F	F	-1.17	0.2352	0.9583	0.2504	0.8946	F				chr20	-	NonCoding	18564166	18565373
TC2000008538.hg.1	2.43	2.32	0.21	0.57	F	F	1.08	0.8659	0.9976	0.3474	0.9238	F				chr20	-	NonCoding	18569497	18573574
TC2000008539.hg.1	4.47	4.37	0.37	0.1	T	T	1.08	0.7164	0.9932	0.5837	0.9592	T				chr20	-	NonCoding	18589321	18589874
TC2000008540.hg.1	2.86	2.53	0.29	0.3	F	F	1.25	0.682	0.9917	0.3396	0.9224	F	uc061vqz.1	RNU6ATAC34P	RNA, U6atac small nuclear 34, pseudogene [Source:HGNC Symbol;Acc:HGNC:46933]	chr20	-	Small_RNA	18611047	18611167
TC2000008541.hg.1	3.27	3.09	0.41	0.09	F	F	1.13	0.0462	0.8582	0.1199	0.8434	F	OTTHUMT00000078188	DUXAP7	double homeobox A pseudogene 7	chr20	-	Multiple_Complex	18642782	18643634
TC2000008542.hg.1	2.71	3.04	0.13	0.4	F	F	-1.26	0.1235	0.9256	0.0435	0.7419	F	NR_109955; ENST00000428285; ENST00000428285.1; OTTHUMT00000106518; uc032pcr.2	LOC101929526; RP11-379J5.5	uncharacterized LOC101929526; novel transcript	chr20	-	NonCoding	18674395	18698709
TC2000008543.hg.1	4.69	3.83	0.35	0.28	T	T	1.81	0.0242	0.7937	0.0551	0.7735	T				chr20	-	NonCoding	18735651	18742335
TC2000008544.hg.1	5.38	5.19	0.08	0.23	T	T	1.14	0.6363	0.9916	0.886	0.9908	T	ENST00000419888	EEF1A1P34	eukaryotic translation elongation factor 1 alpha 1 pseudogene 34 [Source:HGNC Symbol;Acc:HGNC:37912]	chr20	-	Pseudogene	18782424	18783690
TC2000008545.hg.1	2.65	2.78	0.25	0.1	F	F	-1.1	0.3816	0.9739	0.6426	0.9653	F	NR_026883; NR_026884	LINC00652	long intergenic non-protein coding RNA 652	chr20	-	NonCoding	18786065	18794584
TC2000008546.hg.1	3.25	2.99	0.27	0.54	T	F	1.2	0.5248	0.985	0.3875	0.9318	F	NM_001242671; NM_001302818	C20orf78	chromosome 20 open reading frame 78	chr20	-	Multiple_Complex	18809351	18830203
TC2000008547.hg.1	5.44	4.69	0.45	0.46	T	T	1.69	0.3997	0.9752	0.6861	0.969	T				chr20	-	NonCoding	18843916	18882447
TC2000008548.hg.1	2.66	2.62	0.53	0.28	T	T	1.03	0.8432	0.9974	0.2401	0.8925	T				chr20	-	NonCoding	18912580	18914070
TC2000008549.hg.1	2.53	2.68	0.33	0.06	F	F	-1.12	0.6215	0.991	0.8513	0.9874	F				chr20	-	NonCoding	18944934	18986879
TC2000008550.hg.1	4.75	4.58	0.41	0.2	T	T	1.13	0.344	0.9717	0.6264	0.9638	T	OTTHUMT00000473646; resara.aAug10; uc061vrc.1	RP11-97N19.3; resara	novel transcript; Transcript Identified by AceView	chr20	-	NonCoding	19000709	19056796
TC2000008551.hg.1	2.81	2.28	0.47	0.28	F	F	1.45	0.0698	0.8925	0.1751	0.872	F				chr20	-	NonCoding	19137348	19153949
TC2000008552.hg.1	3.7	3.47	0.4	0.06	F	F	1.17	0.2497	0.9604	0.288	0.909	F				chr20	-	NonCoding	19164238	19171950
TC2000008553.hg.1	3.03	3.32	0.1	0.11	F	F	-1.22	0.1894	0.9487	0.3396	0.9224	F				chr20	-	NonCoding	19209351	19210180
TC2000008554.hg.1	3.46	3.4	0.1	0.19	T	T	1.05	0.9017	0.9985	0.3837	0.9313	T	ENST00000446849.1; OTTHUMT00000078200; uc061vrf.1	RP11-97N19.2	putative novel transcript	chr20	-	NonCoding	19212852	19213477
TC2000008555.hg.1	4.17	3.94	0.21	0.26	T	T	1.17	0.4579	0.9802	0.418	0.9365	T	NR_024564; ENST00000319682; ENST00000319682.2; OTTHUMT00000078202; uc010zsd.1	LOC100130264; RP5-1027G4.3	uncharacterized LOC100130264; novel transcript	chr20	-	NonCoding	19242302	19284596
TC2000008556.hg.1	4.33	4.31	0.21	0.25	T	T	1.02	0.2562	0.9612	0.3646	0.9281	T				chr20	-	NonCoding	19470802	19476670
TC2000008557.hg.1	9.07	9.49	0.25	0.29	T	T	-1.34	0.186	0.9479	0.1874	0.8754	T	uc032pcw.2	AL139429.1		chr20	-	Precursor_microRNA	19590097	19590187
TC2000008558.hg.1	3.9	3.87	0.06	0.09	F	F	1.02	0.7803	0.994	0.443	0.941	F				chr20	-	NonCoding	19668194	19678642
TC2000008559.hg.1	3.22	2.81	0.08	0.23	T	T	1.33	0.0728	0.8951	0.1513	0.8598	T	ENST00000435992.2; ENST00000593770.1; ENST00000598694.1; ENST00000600889.1; ENST00000608187.1; ENST00000608476.1; ENST00000609610.1; ENST00000609846.1; OTTHUMT00000078203; OTTHUMT00000461934; OTTHUMT00000461935; OTTHUMT00000461936; OTTHUMT00000472789; OTTHUMT00000472790; OTTHUMT00000472791; OTTHUMT00000472792; sheyto.aAug10; uc061vrg.1; uc061vrh.1; uc061vri.1; uc061vrj.1; uc061vrk.1; uc061vrl.1; uc061vrm.1; uc061vrn.1	RP4-718D20.3; sheyto	novel transcript, antisense to SLC24A3; Transcript Identified by AceView	chr20	-	Multiple_Complex	19693209	19697576
TC2000008560.hg.1	6.21	6.11	0.18	0.19	T	T	1.07	0.9552	0.9996	0.5252	0.9521	T	uc061vro.1	AL121761.1		chr20	-	Precursor_microRNA	19734816	19734909
TC2000008561.hg.1	4.75	4.97	0.36	0.03	T	T	-1.16	0.4575	0.9802	0.2372	0.8922	T	OTTHUMT00000473647; uc061vrp.1	RP1-122P22.4	novel transcript	chr20	-	NonCoding	19756390	19758037
TC2000008562.hg.1	13.43	13.74	0.1	0.29	T	T	-1.23	0.1705	0.943	0.3096	0.9152	T	ENST00000424633	RPL12P12	ribosomal protein L12 pseudogene 12 [Source:HGNC Symbol;Acc:HGNC:15951]	chr20	-	Multiple_Complex	19823443	19823943
TC2000008563.hg.1	3.2	2.6	0.3	0.42	F	F	1.51	0.2042	0.9511	0.1571	0.8625	F				chr20	-	NonCoding	19835136	19836630
TC2000008564.hg.1	3.6	3.44	0.58	0.26	F	F	1.11	0.5005	0.9828	0.788	0.9811	F				chr20	-	NonCoding	19839793	19840723
TC2000008565.hg.1	2.81	3.04	0.28	0.49	F	F	-1.17	0.2046	0.9514	0.286	0.908	F				chr20	-	NonCoding	19840864	19843297
TC2000008566.hg.1	2.49	2.64	0.17	0.11	F	F	-1.11	0.8621	0.9975	0.686	0.969	F				chr20	-	NonCoding	19843668	19845287
TC2000008567.hg.1	5.17	5.41	0.34	0.22	T	T	-1.18	0.2191	0.9543	0.2268	0.8882	T				chr20	-	NonCoding	19845787	19846771
TC2000008568.hg.1	2.65	3.1	0.17	0.34	F	F	-1.37	0.2903	0.9663	0.5588	0.9569	F				chr20	-	NonCoding	19847035	19850675
TC2000008569.hg.1	7.18	7.06	0.1	0.26	T	T	1.08	0.5858	0.9891	0.6532	0.9656	T				chr20	-	NonCoding	19889590	19929320
TC2000008570.hg.1	2.68	2.95	0.1	0.36	F	F	-1.21	0.1952	0.9501	0.3104	0.9156	F				chr20	-	NonCoding	19968618	20001040
TC2000008571.hg.1	2.66	2.46	0.31	0.23	F	F	1.14	0.9015	0.9985	0.8013	0.9823	F				chr20	-	NonCoding	20002471	20004231
TC2000008572.hg.1	5.13	4.25	0.4	0.4	T	F	1.84	0.2415	0.9596	0.4364	0.9401	F				chr20	-	NonCoding	20006968	20010119
TC2000008573.hg.1	10.37	10.32	0.17	0.19	T	T	1.03	0.5724	0.9879	0.5293	0.9528	T	NM_001278625; NM_001278626; NM_001278627; NM_001278628; NM_016652; ENST00000377327; ENST00000377340; ENST00000490258; ENST00000490910; ENST00000496549; ENST00000521379; ENST00000536226; OTTHUMT00000078219; OTTHUMT00000127787; OTTHUMT00000127788; OTTHUMT00000127789; OTTHUMT00000127790; OTTHUMT00000378075; OTTHUMT00000378076	CRNKL1	crooked neck pre-mRNA splicing factor 1	chr20	-	Multiple_Complex	20034361	20056046
TC2000008574.hg.1	2.41	2.57	0.33	0.15	F	F	-1.12	0.468	0.9812	0.756	0.9772	F	mukeru.aAug10-unspliced	mukeru	Transcript Identified by AceView	chr20	-	Coding	20075358	20076427
TC2000008575.hg.1	4.08	3.74	0.2	0.13	T	T	1.27	0.2767	0.9641	0.5391	0.9544	T	blorto.aAug10; ENST00000470758.1; OTTHUMT00000354112; uc061vsn.1	blorto; RP5-1002M8.4	Transcript Identified by AceView; novel transcript	chr20	-	NonCoding	20094401	20095684
TC2000008576.hg.1	3.96	4.55	0.58	0.08	F	T	-1.51	0.3342	0.9707	0.0263	0.6848	F	mokeru.aAug10-unspliced	mokeru	Transcript Identified by AceView	chr20	-	Coding	20123050	20126412
TC2000008577.hg.1	3.87	3.7	0.36	0.11	F	F	1.13	0.3722	0.9736	0.6186	0.9629	F				chr20	-	NonCoding	20198030	20200235
TC2000008578.hg.1	2.8	3.26	0.18	0.21	T	T	-1.38	0.0835	0.9004	0.204	0.8807	T	bloyto.aAug10; ENST00000443692.1; OTTHUMT00000078221; uc061vss.1	bloyto; RP5-1178H5.2	Transcript Identified by AceView; putative novel transcript	chr20	-	NonCoding	20214299	20215262
TC2000008579.hg.1	4.72	4.77	0.17	0.16	T	T	-1.03	0.497	0.9827	0.0442	0.7454	T	OTTHUMT00000078222	RPL17P1	ribosomal protein L17 pseudogene 1	chr20	-	Multiple_Complex	20253303	20253838
TC2000008580.hg.1	2.69	2.57	0.14	0.22	F	F	1.09	0.2471	0.9603	0.4671	0.9438	F				chr20	-	NonCoding	20254832	20258392
TC2000008581.hg.1	2.88	2.82	0.21	0.17	F	F	1.04	0.6611	0.9916	0.8886	0.991	F	ENST00000460400.1; OTTHUMT00000354111; uc061vsy.1	RP5-1096J16.1	novel transcript	chr20	-	NonCoding	20258407	20267809
TC2000008582.hg.1	11.56	11.49	0.14	0.05	T	T	1.05	0.7781	0.994	0.7604	0.9779	T				chr20	-	NonCoding	20316784	20317040
TC2000008583.hg.1	4.94	5.51	0.73	0.21	F	T	-1.48	0.0506	0.8643	0.1353	0.8514	F	klerjo.aAug10-unspliced	klerjo	Transcript Identified by AceView	chr20	-	Coding	20344430	20345327
TC2000008584.hg.1	3.33	3.42	0.09	0.13	T	T	-1.06	0.8673	0.9976	0.8077	0.983	T				chr20	-	NonCoding	20360704	20368120
TC2000008585.hg.1	5.41	5	0.1	0.44	T	T	1.33	0.0299	0.813	0.0425	0.7383	T	bloyvor.aAug10-unspliced	bloyvor	Transcript Identified by AceView	chr20	-	Coding	20369731	20370949
TC2000008586.hg.1	2.88	3.05	0.34	0.11	F	F	-1.13	0.7107	0.9929	0.2803	0.9059	F				chr20	-	NonCoding	20371235	20376214
TC2000008587.hg.1	9.79	9.87	0.09	0.38	T	T	-1.05	0.6853	0.9917	0.8879	0.9909	T	NM_020343; ENST00000202677; ENST00000424981; ENST00000427175; ENST00000430436; ENST00000495793; ENST00000620717; OTTHUMT00000078242; OTTHUMT00000078243; OTTHUMT00000078245; OTTHUMT00000078247; OTTHUMT00000471941	RALGAPA2	Ral GTPase activating protein, alpha subunit 2 (catalytic)	chr20	-	Multiple_Complex	20389552	20712623
TC2000008588.hg.1	5.85	6.81	0.35	1.52	T	T	-1.95	0.8438	0.9974	0.9787	0.9982	T	gloser.aAug10-unspliced	gloser	Transcript Identified by AceView	chr20	-	Coding	20406184	20407476
TC2000008589.hg.1	6.68	6.53	0.15	0.38	T	T	1.11	0.9099	0.9992	0.2437	0.8937	T				chr20	-	NonCoding	20408827	20410268
TC2000008590.hg.1	5.71	5.98	0.27	0.19	T	T	-1.21	0.3274	0.9707	0.3909	0.9328	T	sheewoy.aAug10-unspliced	sheewoy	Transcript Identified by AceView	chr20	-	Unassigned	20463204	20467212
TC2000008591.hg.1	4.92	4.76	0.15	0.18	T	T	1.12	0.2403	0.9593	0.2177	0.8854	T	snerwoy.aAug10-unspliced	snerwoy	Transcript Identified by AceView	chr20	-	Coding	20611615	20611997
TC2000008592.hg.1	4.96	5.1	0.52	0.27	T	T	-1.1	0.6531	0.9916	0.2972	0.9119	T	flawsarbu.aAug10-unspliced	flawsarbu	Transcript Identified by AceView	chr20	-	Coding	20648200	20648991
TC2000008593.hg.1	3.62	3.93	0.37	0.22	F	F	-1.24	0.9402	0.9995	0.2752	0.9038	F				chr20	-	NonCoding	20669673	20670390
TC2000008594.hg.1	4.68	4.23	0.27	0.21	T	T	1.37	0.0153	0.7219	0.0396	0.7308	T				chr20	-	NonCoding	20721674	20722391
TC2000008595.hg.1	4.81	4.77	0.28	0.36	T	T	1.03	0.4504	0.9802	0.5561	0.9565	T	ENST00000461220; uc061vth.1	RN7SL607P	RNA, 7SL, cytoplasmic 607, pseudogene [Source:HGNC Symbol;Acc:HGNC:46623]	chr20	-	NonCoding	20738433	20738731
TC2000008596.hg.1	3.79	3.76	0.19	0.08	T	T	1.02	0.8389	0.9971	0.5946	0.9613	T				chr20	-	NonCoding	20759520	20772717
TC2000008597.hg.1	2.58	2.65	0.08	0.06	F	F	-1.05	0.777	0.994	0.8386	0.986	F				chr20	-	NonCoding	20811798	20825430
TC2000008598.hg.1	3.83	3.52	0.21	0.32	T	F	1.24	0.3116	0.9685	0.0664	0.7915	F	OTTHUMT00000078249	MRPS11P1	mitochondrial ribosomal protein S11 pseudogene 1	chr20	-	Multiple_Complex	20849518	20854642
TC2000008599.hg.1	3.02	3.74	0.51	0.47	F	T	-1.65	0.0058	0.5635	0.0187	0.6327	F	spajo.aAug10-unspliced	spajo	Transcript Identified by AceView	chr20	-	Coding	20875633	20876675
TC2000008600.hg.1	4.63	4.71	0.29	0.11	F	T	-1.05	0.6434	0.9916	0.4849	0.9461	F				chr20	-	NonCoding	20894345	20895645
TC2000008601.hg.1	3.93	3.72	0.27	0.42	F	F	1.16	0.829	0.9969	0.9113	0.9928	F	zypa.aAug10	zypa	Transcript Identified by AceView	chr20	-	Coding	20921063	20921639
TC2000008602.hg.1	2.93	2.96	0.14	0.17	F	F	-1.02	0.898	0.9983	0.9837	0.9982	F				chr20	-	NonCoding	21041549	21054334
TC2000008603.hg.1	3.7	3.66	0.23	0.19	T	T	1.03	0.7863	0.994	0.7192	0.9733	T	ENST00000420705; ENST00000455890; ENST00000593272; ENST00000420705.1; ENST00000455890.2; ENST00000593272.1; gleeto.cAug10; OTTHUMT00000078255; OTTHUMT00000078256; OTTHUMT00000450356; uc061vtj.1; uc061vtk.1; uc061vtl.1	LOC105372556; LINC00237; gleeto; RP5-872K7.2	uncharacterized LOC105372556; long intergenic non-protein coding RNA 237 [Source:HGNC Symbol;Acc:HGNC:38166]; Transcript Identified by AceView; putative novel transcript	chr20	-	NonCoding	21087604	21106358
TC2000008604.hg.1	2.73	2.64	0.15	0.17	F	F	1.07	0.7018	0.9921	0.7642	0.9784	F	uc061vtq.1	RNA5SP477	5S ribosomal pseudogene 477 [Source:HGNC Symbol;Acc:HGNC:43377]	chr20	-	Ribosomal	21138956	21139074
TC2000008606.hg.1	14.05	13.99	0.04	0.37	T	T	1.04	0.8077	0.9955	0.4121	0.9358	T	OTTHUMT00000078254	RPS15AP1	ribosomal protein S15a pseudogene 1	chr20	-	Multiple_Complex	21166206	21166596
TC2000008607.hg.1	2.97	3.05	0.04	0.3	F	F	-1.06	0.8009	0.9954	0.9118	0.9928	F				chr20	-	NonCoding	21226234	21244310
TC2000008608.hg.1	3.12	3.36	0.61	0.41	T	T	-1.18	0.8022	0.9955	0.8592	0.9881	T				chr20	-	NonCoding	21267799	21278930
TC2000008609.hg.1	3.38	3.53	0.12	0.09	T	T	-1.11	0.4936	0.9827	0.6244	0.9635	T	OTTHUMT00000473664; uc061vub.1	RP1-198K11.5	novel transcript, antisense to XRN2	chr20	-	NonCoding	21302731	21303704
TC2000008610.hg.1	4.16	4.03	0.38	0.19	T	T	1.09	0.5855	0.9891	0.8541	0.9877	T	NM_033176; ENST00000351817; OTTHUMT00000078270	NKX2-4	NK2 homeobox 4	chr20	-	Coding	21395367	21398028
TC2000008611.hg.1	2.96	3.28	0.12	0.18	T	T	-1.24	0.3175	0.9698	0.3692	0.9287	T	ENST00000411196; uc061vue.1	RN7SKP140	RNA, 7SK small nuclear pseudogene 140 [Source:HGNC Symbol;Acc:HGNC:45864]	chr20	-	NonCoding	21424758	21425041
TC2000008612.hg.1	9.35	9.6	0.42	0.3	T	T	-1.18	0.296	0.9669	0.4636	0.9433	T	ENST00000421090	RP5-984P4.1		chr20	-	Pseudogene	21488244	21488625
TC2000008613.hg.1	3.78	3.76	0.27	0.03	T	T	1.01	0.6819	0.9917	0.9154	0.9933	T	OTTHUMT00000473666; uc061vuf.1	RP5-984P4.6	novel transcript	chr20	-	NonCoding	21499261	21503716
TC2000008614.hg.1	5.48	5.69	0.12	0.26	T	T	-1.15	0.1511	0.9357	0.2008	0.8788	T	NM_002509; ENST00000377142; BC075092; BC075093; OTTHUMT00000078278	NKX2-2	NK2 homeobox 2	chr20	-	Coding	21511010	21514026
TC2000008615.hg.1	3.08	3.16	0.19	0.15	T	T	-1.06	0.6611	0.9916	0.3056	0.9136	T				chr20	-	NonCoding	21554183	21569950
TC2000008616.hg.1	2.89	2.85	0.06	0.24	T	F	1.02	0.6081	0.99	0.7341	0.9751	F	NR_109878; ENST00000624692; OTTHUMT00000478839; rawbee.aAug10; uc032pdv.1	LOC101929608; RP5-1065O2.4; rawbee	uncharacterized LOC101929608; novel transcript; Transcript Identified by AceView	chr20	-	Multiple_Complex	21610787	21703585
TC2000008617.hg.1	2.77	2.92	0.15	0.17	T	T	-1.11	0.6276	0.991	0.8182	0.9842	T	OTTHUMT00000078279	SLC25A6P1	solute carrier family 25 (mitochondrial carrier; adenine nucleotide translocator), member 6, pseudogene 1	chr20	-	Multiple_Complex	21742303	21743077
TC2000008618.hg.1	10.31	10.33	0.16	0.38	T	T	-1.01	0.9467	0.9995	0.7874	0.9811	T	LOC100287260.aAug10-unspliced	LOC100287260	Transcript Identified by AceView, Entrez Gene ID(s) 100287260	chr20	-	Coding	21755229	21755667
TC2000008619.hg.1	4.7	4.73	0.26	0.59	T	T	-1.02	0.5197	0.9846	0.1145	0.839	T				chr20	-	NonCoding	21760780	21761076
TC2000008620.hg.1	2.7	2.6	0.23	0.2	F	F	1.07	0.4208	0.9768	0.4589	0.9426	F				chr20	-	NonCoding	21904346	21910791
TC2000008621.hg.1	3.97	3.29	0.13	0.66	F	F	1.61	0.2838	0.9651	0.2195	0.8857	F				chr20	-	NonCoding	21981480	21983314
TC2000008622.hg.1	3.3	3.32	0.31	0.55	F	F	-1.02	0.7699	0.994	0.5823	0.9592	F				chr20	-	NonCoding	22152217	22205814
TC2000008623.hg.1	3.15	3.53	0.12	0.41	F	T	-1.3	0.2019	0.9505	0.3901	0.9326	F				chr20	-	NonCoding	22228228	22230672
TC2000008624.hg.1	3.18	2.92	0.11	0.19	F	F	1.2	0.3133	0.969	0.5296	0.9528	F	NR_110615; ENST00000420928	LINC01427	long intergenic non-protein coding RNA 1427	chr20	-	NonCoding	22262709	22282801
TC2000008625.hg.1	4.56	4.54	0.06	0.3	T	T	1.02	0.8478	0.9975	0.8257	0.9849	T	ENST00000413920	RP5-828K20.1		chr20	-	Multiple_Complex	22272052	22273454
TC2000008626.hg.1	3.14	2.93	0.35	0.15	T	T	1.16	0.342	0.9717	0.4627	0.9431	T	ENST00000603683	RP5-1004I9.2		chr20	-	Multiple_Complex	22343693	22343930
TC2000008627.hg.1	2.98	2.8	0.08	0.14	F	F	1.13	0.1484	0.9352	0.3354	0.9212	F				chr20	-	NonCoding	22348351	22368643
TC2000008628.hg.1	3.02	3.11	0.18	0.08	F	F	-1.07	0.9878	0.9998	0.997	0.9995	F				chr20	-	NonCoding	22370207	22376387
TC2000008629.hg.1	3.57	3.24	0.21	0.16	F	F	1.25	0.3663	0.9733	0.586	0.9598	F	NR_027089; NR_027090; ENST00000377121; ENST00000377121.1; OTTHUMT00000078288; uc010zsn.2	LOC284788; RP5-1004I9.1	uncharacterized LOC284788; novel transcript	chr20	-	NonCoding	22400297	22420643
TC2000008630.hg.1	3.48	3.34	0.62	0.15	F	F	1.1	0.6522	0.9916	0.8028	0.9825	F				chr20	-	NonCoding	22453262	22467342
TC2000008631.hg.1	2.89	2.96	0.35	0.17	F	F	-1.05	0.675	0.9917	0.26	0.8989	F				chr20	-	NonCoding	22468705	22471559
TC2000008632.hg.1	3.08	3.04	0.07	0.16	F	F	1.03	0.9823	0.9998	0.6476	0.9656	F				chr20	-	NonCoding	22475103	22508533
TC2000008633.hg.1	3.58	3.71	0.21	0.4	T	T	-1.1	0.8795	0.998	0.9701	0.9979	T				chr20	-	NonCoding	22510115	22524218
TC2000008634.hg.1	2.73	2.81	0.09	0.09	F	F	-1.06	0.8818	0.998	0.5735	0.9583	F				chr20	-	NonCoding	22535522	22555517
TC2000008635.hg.1	3.75	3.15	0.67	0.06	T	F	1.51	0.453	0.9802	0.7449	0.9762	F	NR_001558; ENST00000420070; ENST00000564492; ENST00000609300	LINC00261	long intergenic non-protein coding RNA 261	chr20	-	NonCoding	22547671	22578877
TC2000008636.hg.1	2.78	2.89	0.31	0.15	T	T	-1.08	0.6697	0.9916	0.8103	0.9833	T	NM_021784; NM_153675; ENST00000377115; ENST00000419308; BC011780; OTTHUMT00000078289; OTTHUMT00000078290	FOXA2	forkhead box A2	chr20	-	Coding	22581004	22585463
TC2000008637.hg.1	4.4	4.5	0.2	0.48	T	T	-1.07	0.9059	0.9988	0.8228	0.9847	T	NR_109883; ENST00000422494	LINC01384	long intergenic non-protein coding RNA 1384	chr20	-	NonCoding	22587237	22607971
TC2000008638.hg.1	2.87	2.88	0.09	0.14	F	F	-1.01	0.9682	0.9996	0.3169	0.9172	F				chr20	-	NonCoding	22617763	22620992
TC2000008639.hg.1	4.7	4.53	0.5	0.12	F	F	1.12	0.2728	0.9638	0.5247	0.9519	F				chr20	-	NonCoding	22624072	22633344
TC2000008640.hg.1	2.81	2.86	0.18	0.33	F	F	-1.03	0.9655	0.9996	0.167	0.868	F	ENST00000437696; ENST00000441568; ENST00000437696.1; ENST00000441568.1; mayuru.cAug10; OTTHUMT00000078299; OTTHUMT00000078300; uc002wso.2; uc061vut.1	LOC105372566; RP11-359G22.2; mayuru	uncharacterized LOC105372566; Transcript Identified by AceView; novel transcript	chr20	-	NonCoding	22676072	22685344
TC2000008641.hg.1	4.32	4.51	0.24	0.09	T	T	-1.14	0.9958	0.9998	0.6923	0.9699	T	OTTHUMT00000078298	KRT18P3	keratin 18 pseudogene 3	chr20	-	Multiple_Complex	22732802	22734089
TC2000008642.hg.1	2.95	2.6	0.18	0.12	F	F	1.27	0.2622	0.9623	0.5167	0.951	F				chr20	-	NonCoding	22756809	22763699
TC2000008643.hg.1	3.39	3.85	0.04	0.32	F	F	-1.38	0.1041	0.9137	0.1743	0.8718	F				chr20	-	NonCoding	22824692	22851835
TC2000008644.hg.1	3.14	2.89	0.51	0.29	F	F	1.19	0.5891	0.9893	0.4632	0.9431	F	ENST00000396692	CYB5P4		chr20	-	Multiple_Complex	22885670	22886068
TC2000008645.hg.1	2.96	2.84	0.29	0.69	F	F	1.08	0.9654	0.9996	0.4834	0.9459	F				chr20	-	NonCoding	22896787	22898432
TC2000008646.hg.1	3.01	2.88	0.26	0.2	T	F	1.09	0.5075	0.9833	0.7545	0.977	F				chr20	-	NonCoding	22958209	22978785
TC2000008647.hg.1	5.24	5.03	0.39	0.2	T	T	1.16	0.494	0.9827	0.7766	0.9798	T	ENST00000415260	RP11-189G24.2		chr20	-	Multiple_Complex	22960534	22966063
TC2000008648.hg.1	4.07	4.27	0.49	0.26	F	F	-1.15	0.6836	0.9917	0.1019	0.8288	F				chr20	-	NonCoding	22973514	22974207
TC2000008649.hg.1	3.47	3.15	0.34	0.37	T	T	1.24	0.8803	0.998	0.6832	0.9687	T	ENST00000440798.1; OTTHUMT00000078306; uc002wsq.3	RP4-753D10.5	novel transcript	chr20	-	NonCoding	22996993	23030806
TC2000008650.hg.1	3.29	3.35	0.06	0.1	T	T	-1.04	0.8045	0.9955	0.9176	0.9934	T	NM_000361; ENST00000377103; BC035602; BC053357; OTTHUMT00000078307	THBD	thrombomodulin	chr20	-	Coding	23045633	23049741
TC2000008651.hg.1	4.14	3.99	0.38	0.37	T	T	1.11	0.5237	0.985	0.809	0.9832	T				chr20	-	NonCoding	23065405	23071468
TC2000008652.hg.1	4.39	4.53	0.18	0.17	T	T	-1.11	0.7998	0.9953	0.6306	0.9643	T	ENST00000624142; OTTHUMT00000430673; uc061vux.1	RP4-737E23.6	TEC	chr20	-	NonCoding	23071547	23072722
TC2000008653.hg.1	2.57	2.79	0.08	0.18	F	F	-1.17	0.6037	0.9895	0.7137	0.9726	F	NM_012072; ENST00000246006; BC028075; OTTHUMT00000078312	CD93	CD93 molecule	chr20	-	Multiple_Complex	23073068	23086340
TC2000008654.hg.1	3.09	3.04	0.27	0.29	F	F	1.03	0.88	0.998	0.5045	0.9494	F				chr20	-	NonCoding	23103362	23106052
TC2000008655.hg.1	2.84	2.94	0.37	0.23	F	F	-1.07	0.3941	0.9743	0.675	0.9677	F				chr20	-	NonCoding	23112104	23121548
TC2000008656.hg.1	2.97	2.83	0.25	0.06	F	T	1.1	0.1871	0.9487	0.3013	0.9126	F	NR_034149; ENST00000443744; BC117361	LINC00656	long intergenic non-protein coding RNA 656	chr20	-	Multiple_Complex	23125068	23132636
TC2000008657.hg.1	4.5	4.27	0.07	0.33	T	T	1.17	0.8155	0.9959	0.9229	0.9939	T	uc061vuz.1	RNA5SP478	5S ribosomal pseudogene 478 [Source:HGNC Symbol;Acc:HGNC:43378]	chr20	-	Ribosomal	23160857	23160971
TC2000008658.hg.1	5.74	5.88	0.17	0.2	T	T	-1.1	0.1565	0.9375	0.3274	0.9195	T				chr20	-	NonCoding	23187707	23189024
TC2000008659.hg.1	3.03	3.23	0.31	0.49	F	F	-1.15	0.8686	0.9976	0.9858	0.9984	F				chr20	-	NonCoding	23252673	23258081
TC2000008660.hg.1	3.26	2.93	0.21	0.21	T	F	1.26	0.0634	0.8858	0.1617	0.8659	F	gawjar.aAug10-unspliced	gawjar	Transcript Identified by AceView	chr20	-	Coding	23302683	23303102
TC2000008661.hg.1	4.79	5.07	0.2	0.17	T	T	-1.21	0.3606	0.9729	0.597	0.9614	T				chr20	-	NonCoding	23304594	23306116
TC2000008662.hg.1	4.14	4.03	0.13	0.42	T	T	1.08	0.6353	0.9916	0.8828	0.9905	T				chr20	-	NonCoding	23309465	23310135
TC2000008663.hg.1	4.2	4.29	0.17	0.24	T	T	-1.06	0.7352	0.9934	0.7582	0.9776	T	OTTHUMT00000473693; slosarbu.aAug10; uc061vvc.1	RP5-851M4.1; slosarbu	novel transcript; Transcript Identified by AceView	chr20	-	Multiple_Complex	23320954	23325352
TC2000008664.hg.1	3.19	3.31	0.16	0.15	T	T	-1.09	0.9021	0.9985	0.79	0.9814	T	ENST00000442884.1; OTTHUMT00000078324; uc061vvd.1	RP3-322G13.7	putative novel transcript	chr20	-	NonCoding	23346941	23351486
TC2000008665.hg.1	3.18	3.37	0.16	0.08	T	T	-1.14	0.1453	0.9352	0.2814	0.9068	T	NR_109884	LINC01431	long intergenic non-protein coding RNA 1431	chr20	-	Multiple_Complex	23356594	23358214
TC2000008666.hg.1	8.42	8.64	0.12	0.08	T	T	-1.16	0.3856	0.9739	0.6269	0.964	T	NM_001283018; NM_001283020; NM_001283026; NM_022080; NR_104266; ENST00000377026; ENST00000398425; ENST00000432543; ENST00000468128; ENST00000472855; ENST00000487502; ENST00000617876; BC047426; BC060840; OTTHUMT00000078317; OTTHUMT00000078318; OTTHUMT00000078319; OTTHUMT00000078320; uc002wtb.3; uc002wtc.3	NAPB	N-ethylmaleimide-sensitive factor attachment protein, beta	chr20	-	Multiple_Complex	23374519	23421519
TC2000008667.hg.1	3.38	3.35	0.65	0.4	T	T	1.02	0.8047	0.9955	0.9152	0.9933	T	uc061vvl.1	RNA5SP479	5S ribosomal pseudogene 479 [Source:HGNC Symbol;Acc:HGNC:43379]	chr20	-	Ribosomal	23380896	23381012
TC2000008668.hg.1	2.95	2.95	0.17	0.12	F	F	-1	0.9837	0.9998	0.4838	0.9459	F				chr20	-	NonCoding	23431994	23439924
TC2000008669.hg.1	3.45	3.78	0.71	0.32	F	F	-1.26	0.9924	0.9998	0.8189	0.9843	F	NM_080830; NM_130794; ENST00000377007; ENST00000377009; BC121079; BC121080; OTTHUMT00000078314; OTTHUMT00000078315	CST11	cystatin 11	chr20	-	Coding	23450403	23452857
TC2000008670.hg.1	5.85	5.87	0.52	0.13	T	T	-1.02	0.9187	0.9995	0.0517	0.766	T	ENST00000363338; uc032peb.2	Y_RNA	Y RNA [Source:RFAM;Acc:RF00019]	chr20	-	NonCoding	23457584	23457685
TC2000008671.hg.1	3.32	3.12	0.31	0.06	F	F	1.15	0.3741	0.9736	0.6353	0.965	F	ENST00000564051.1; OTTHUMT00000430532; OTTHUMT00000473695; uc061vvs.1; uc061vvv.1	RP3-333B15.4	novel transcript	chr20	-	NonCoding	23481645	23519054
TC2000008672.hg.1	3	2.89	0.07	0.16	F	F	1.08	0.4673	0.9812	0.5908	0.961	F	OTTHUMT00000473696; uc061vvt.1	RP3-333B15.6	novel transcript	chr20	-	NonCoding	23489416	23489973
TC2000008673.hg.1	3.97	3.82	0.19	0.13	T	F	1.11	0.5066	0.9831	0.3335	0.9206	F				chr20	-	NonCoding	23522439	23524480
TC2000008674.hg.1	3.14	2.9	0.09	0.06	F	F	1.18	0.2151	0.9531	0.3857	0.9316	F	OTTHUMT00000078345	CST9LP1	cystatin 9-like pseudogene 1	chr20	-	Pseudogene	23547764	23550652
TC2000008675.hg.1	2.87	3.01	0.17	0.29	F	F	-1.1	0.2183	0.9543	0.17	0.8698	F	NM_080610; ENST00000376979; BC029656; OTTHUMT00000078338	CST9L	cystatin 9-like	chr20	-	Coding	23564732	23568749
TC2000008676.hg.1	3.12	2.87	0.45	0.27	T	T	1.19	0.3479	0.9722	0.3856	0.9316	T	swysobo.aAug10-unspliced	swysobo	Transcript Identified by AceView	chr20	-	Multiple_Complex	23584074	23589393
TC2000008677.hg.1	4.21	3.61	0.29	0.16	T	T	1.52	0.0143	0.7128	0.0225	0.6624	T	NM_001008693; ENST00000376971; BC137302; BC137303; OTTHUMT00000078341	CST9	cystatin 9 (testatin)	chr20	-	Multiple_Complex	23602410	23605973
TC2000008678.hg.1	13.04	13.19	0.35	0.13	T	T	-1.11	0.1608	0.9386	0.205	0.8811	T	NM_000099; NM_001288614; ENST00000376925; ENST00000398409; ENST00000398411; BC013083; BC110305; OTTHUMT00000078346; OTTHUMT00000256831; OTTHUMT00000256832	CST3	cystatin C	chr20	-	Multiple_Complex	23626706	23638473
TC2000008679.hg.1	3.42	3.21	0.12	0.09	T	F	1.15	0.4197	0.9768	0.5731	0.9582	F	ENST00000450971.1; OTTHUMT00000078342; sluto.aAug10; uc061vvy.1	RP11-218C14.5; sluto	putative novel transcript; Transcript Identified by AceView	chr20	-	NonCoding	23655225	23656390
TC2000008680.hg.1	2.92	3.13	0.04	0.23	F	F	-1.15	0.2717	0.9638	0.5296	0.9528	F	NM_001899; ENST00000217423; BC065714; BC074952; BC074953; OTTHUMT00000078349	CST4	cystatin S	chr20	-	Coding	23685640	23689040
TC2000008681.hg.1	2.89	2.72	0.22	0.25	T	T	1.12	0.9338	0.9995	0.4369	0.9401	T	OTTHUMT00000078350	CSTP2	cystatin pseudogene 2	chr20	-	Multiple_Complex	23711320	23711406
TC2000008682.hg.1	2.57	2.55	0.12	0.27	F	F	1.01	0.7323	0.9934	0.9362	0.9952	F	NM_001898; ENST00000304749; ENST00000398402; BC021225; OTTHUMT00000078351; OTTHUMT00000256835; uc002wtp.3	CST1	cystatin SN	chr20	-	Coding	23747553	23751268
TC2000008683.hg.1	4.13	4.44	0.06	0.49	T	T	-1.24	0.8635	0.9976	0.1076	0.8323	T	ENST00000610599	CSTP2	cystatin pseudogene 2 [Source:HGNC Symbol;Acc:HGNC:2487]	chr20	-	Pseudogene	23772785	23776169
TC2000008684.hg.1	4.79	4.64	0.13	0.14	T	T	1.11	0.6263	0.991	0.3721	0.9293	T	NM_001322; ENST00000304725; BC062679; OTTHUMT00000078352	CST2	cystatin SA	chr20	-	Coding	23823767	23826731
TC2000008685.hg.1	2.5	2.49	0.08	0.17	F	F	1.01	0.9376	0.9995	0.1548	0.8615	F				chr20	-	NonCoding	23851123	23858591
TC2000008686.hg.1	4.89	4.74	0.25	0.22	T	T	1.11	0.5149	0.9841	0.7302	0.9743	T	NM_001900; ENST00000304710; BC062678; BC069514; OTTHUMT00000078355	CST5	cystatin D	chr20	-	Coding	23875935	23879750
TC2000008687.hg.1	2.78	3.01	0.39	0.35	F	F	-1.17	0.1674	0.9412	0.1135	0.8379	F				chr20	-	NonCoding	23889321	23892283
TC2000008688.hg.1	3.01	2.91	0.14	0.23	F	T	1.08	0.8368	0.997	0.3535	0.9254	F	OTTHUMT00000078357	CSTP1	cystatin pseudogene 1	chr20	-	Multiple_Complex	23918551	23928921
TC2000008689.hg.1	7.75	7.3	0.39	0.25	T	T	1.37	0.1773	0.9453	0.3871	0.9316	T	ENST00000447582	RP5-831C21.1		chr20	-	Pseudogene	23980585	23980734
TC2000008690.hg.1	4.16	4.24	0.05	0.27	T	T	-1.06	0.6555	0.9916	0.7994	0.9821	T	NM_178311; NM_178312; ENST00000278765; ENST00000286890; ENST00000335694; BC040904; OTTHUMT00000078361; OTTHUMT00000078363; OTTHUMT00000078366; uc002wts.3; uc002wtu.3	GGTLC1	gamma-glutamyltransferase light chain 1	chr20	-	Coding	23985050	23988779
TC2000008691.hg.1	6.07	6	0.11	0.4	T	T	1.05	0.7019	0.9921	0.0576	0.7774	T	klutee.aAug10-unspliced	klutee	Transcript Identified by AceView	chr20	-	Unassigned	23994572	23995357
TC2000008692.hg.1	5.08	5	0.18	0.31	T	T	1.06	0.3846	0.9739	0.3438	0.9233	T				chr20	-	NonCoding	23998433	23999633
TC2000008693.hg.1	4.03	4.03	0.23	0.14	T	T	1	0.7679	0.9938	0.754	0.9769	T				chr20	-	NonCoding	24002075	24003254
TC2000008694.hg.1	3.54	3.74	0.04	0.12	T	F	-1.15	0.51	0.9838	0.7044	0.9718	F				chr20	-	NonCoding	24035340	24038137
TC2000008695.hg.1	2.87	3.5	0.12	0.24	F	F	-1.54	0.023	0.7887	0.0409	0.7359	F				chr20	-	NonCoding	24049465	24050199
TC2000008696.hg.1	3.31	3.57	0.12	0.42	F	F	-1.2	0.2434	0.9596	0.4771	0.9449	F	narjar.aAug10-unspliced	narjar	Transcript Identified by AceView	chr20	-	Coding	24078091	24078827
TC2000008697.hg.1	3.11	3.2	0.11	0.07	F	T	-1.07	0.3418	0.9717	0.624	0.9634	F				chr20	-	NonCoding	24090590	24111960
TC2000008698.hg.1	4.83	4.48	0.28	0.22	T	T	1.28	0.1766	0.945	0.37	0.9287	T	ENST00000457224.1; kluvor.aAug10; OTTHUMT00000078369; uc061vwc.1	RP5-1100I6.1; kluvor	Transcript Identified by AceView; putative novel transcript	chr20	-	Multiple_Complex	24142590	24144386
TC2000008699.hg.1	3.38	3.07	0.08	0.19	F	F	1.24	0.1657	0.9409	0.2122	0.8832	F				chr20	-	NonCoding	24180231	24183894
TC2000008700.hg.1	3.27	3.43	0.28	0.24	T	T	-1.11	0.6721	0.9916	0.0905	0.8193	T				chr20	-	NonCoding	24211750	24235523
TC2000008701.hg.1	3.72	3.56	0.07	0.14	F	F	1.12	0.4621	0.9806	0.1269	0.8477	F				chr20	-	NonCoding	24245585	24266086
TC2000008702.hg.1	2.94	2.81	0.05	0.19	F	F	1.09	0.8663	0.9976	0.8425	0.9866	F	ENST00000453921.2; klovor.bAug10; OTTHUMT00000078371; uc061vwe.1	RP4-564O4.1; klovor	Transcript Identified by AceView; putative novel transcript	chr20	-	NonCoding	24297585	24318086
TC2000008703.hg.1	3.48	3.53	0.18	0.36	T	T	-1.04	0.8435	0.9974	0.1505	0.8595	T				chr20	-	NonCoding	24372190	24382004
TC2000008704.hg.1	4.24	4.17	0.87	0.62	T	T	1.05	0.3481	0.9722	0.2415	0.893	T				chr20	-	NonCoding	24385642	24388397
TC2000008705.hg.1	4.06	4.52	0.5	0.31	F	T	-1.38	0.0113	0.6736	0.0287	0.6966	F				chr20	-	NonCoding	24439468	24443899
TC2000008706.hg.1	4.15	4.33	0.25	0.29	T	T	-1.13	0.796	0.9949	0.7264	0.9739	T				chr20	-	NonCoding	24454486	24462899
TC2000008707.hg.1	4.39	4.56	0.22	0.31	F	T	-1.13	0.8505	0.9975	0.637	0.9651	F				chr20	-	NonCoding	24467512	24470541
TC2000008708.hg.1	3.04	2.91	0.11	0.06	T	T	1.09	0.6915	0.9921	0.921	0.9938	T	ENST00000458461.1; OTTHUMT00000078373; uc061vwf.1	RP11-526K17.2	novel transcript, antisense to SYNDIG1	chr20	-	NonCoding	24491472	24502345
TC2000008709.hg.1	3.84	3.92	0.28	0.13	T	T	-1.06	0.7521	0.9934	0.9419	0.9956	T	smyto.aAug10-unspliced	smyto	Transcript Identified by AceView	chr20	-	Unassigned	24564193	24565016
TC2000008710.hg.1	3.53	4.03	0.13	0.19	T	T	-1.41	0.0197	0.7682	0.0359	0.7171	T				chr20	-	NonCoding	24588269	24628384
TC2000008711.hg.1	2.92	3.36	0.2	0.19	T	T	-1.36	0.2441	0.96	0.1877	0.8755	T				chr20	-	NonCoding	24602955	24608587
TC2000008712.hg.1	2.46	2.28	0.19	0.51	F	F	1.13	0.4426	0.979	0.4482	0.9418	F				chr20	-	NonCoding	24617648	24619022
TC2000008713.hg.1	4.16	3.79	0.39	0.22	T	T	1.3	0.3331	0.9707	0.6012	0.9616	T	snarsarbu.aAug10	snarsarbu	Transcript Identified by AceView	chr20	-	NonCoding	24620879	24625572
TC2000008714.hg.1	3	3.18	0.11	0.49	F	F	-1.13	0.4513	0.9802	0.2726	0.9033	F				chr20	-	NonCoding	24664520	24678843
TC2000008715.hg.1	5.48	5.25	0.22	0.26	T	T	1.17	0.5163	0.9843	0.8025	0.9825	T				chr20	-	NonCoding	24715248	24765345
TC2000008716.hg.1	3.04	3.37	0.19	0.34	F	F	-1.26	0.5756	0.9885	0.5804	0.9591	F				chr20	-	NonCoding	24775815	24779268
TC2000008717.hg.1	2.96	2.95	0.24	0.52	F	F	1.01	0.6866	0.9918	0.7171	0.9729	F				chr20	-	NonCoding	24796503	24811521
TC2000008718.hg.1	4.79	4.28	0.13	0.37	T	T	1.42	0.0408	0.8418	0.0944	0.823	T				chr20	-	NonCoding	24880054	24880512
TC2000008719.hg.1	3.43	3.48	0.28	0.08	T	T	-1.04	0.7902	0.9942	0.8986	0.9919	T				chr20	-	NonCoding	24930648	24932983
TC2000008720.hg.1	3.27	3.02	0.21	0.48	F	F	1.19	0.8849	0.998	0.9265	0.9941	F				chr20	-	NonCoding	24948937	24954746
TC2000008721.hg.1	12.36	12.61	0.14	0.28	T	T	-1.19	0.3436	0.9717	0.0151	0.6057	T	NM_020531; ENST00000217456; ENST00000451442; BC003501; OTTHUMT00000078380; OTTHUMT00000256888	APMAP	adipocyte plasma membrane associated protein	chr20	-	Multiple_Complex	24962925	24992979
TC2000008722.hg.1	6.65	6.6	0.2	0.26	T	T	1.04	0.816	0.9959	0.5071	0.9503	T	NM_001252675; NM_001252676; NM_001252677; NM_032501; ENST00000323482; ENST00000376726; ENST00000432802; ENST00000484396; ENST00000537502; BC039261; BC044588; BC055008; OTTHUMT00000078386; OTTHUMT00000078387; OTTHUMT00000078388; uc021wbl.1	ACSS1	acyl-CoA synthetase short-chain family member 1	chr20	-	Multiple_Complex	25006230	25058980
TC2000008723.hg.1	3.46	3.07	0.36	0.08	T	T	1.31	0.1177	0.9221	0.2479	0.8943	T	pleyzy.aAug10-unspliced	pleyzy	Transcript Identified by AceView	chr20	-	Unassigned	25037826	25038484
TC2000008724.hg.1	4.19	3.99	0.01	0.17	T	F	1.16	0.3456	0.9718	0.6182	0.9629	F				chr20	-	NonCoding	25040902	25042722
TC2000008725.hg.1	2.78	2.9	0.06	0.07	F	F	-1.09	0.3477	0.9722	0.3941	0.9332	F	OTTHUMT00000473700; uc061vwo.1	RP5-1025A1.3	novel transcript	chr20	-	NonCoding	25062962	25066543
TC2000008726.hg.1	3.39	3.27	0.22	0.07	T	T	1.08	0.4158	0.9766	0.6446	0.9655	T	NM_001256271; NM_001256272; NM_014588; NM_199425; NR_045948; NR_045951; ENST00000376707; ENST00000376709; ENST00000409285; ENST00000409958; ENST00000429762; ENST00000444511; ENST00000557285; BC126228; BC136497; OTTHUMT00000078384; OTTHUMT00000078385; OTTHUMT00000334157; OTTHUMT00000334158; OTTHUMT00000334159; OTTHUMT00000334160; OTTHUMT00000412130	VSX1	visual system homeobox 1	chr20	-	Multiple_Complex	25070885	25082379
TC2000008727.hg.1	2.99	3	0.08	0.34	F	F	-1.01	0.7459	0.9934	0.9468	0.9958	F				chr20	-	NonCoding	25088789	25097258
TC2000008728.hg.1	3.63	3.7	0.19	0.67	F	T	-1.05	0.5788	0.9888	0.6627	0.9661	F				chr20	-	NonCoding	25131810	25134997
TC2000008729.hg.1	3.93	4.05	0.22	0.24	T	F	-1.08	0.9592	0.9996	0.8863	0.9908	F	NR_027091; NR_027092; NR_027093; ENST00000426854; ENST00000438287; ENST00000440357; ENST00000454676; ENST00000426854.1; ENST00000438287.1; ENST00000440357.1; ENST00000454676.1; LOC284798.cAug10; LOC284798.dAug10; LOC284798.hAug10; OTTHUMT00000078389; OTTHUMT00000078390; OTTHUMT00000078391; OTTHUMT00000078392; uc010zsx.2; uc061vws.1; uc061vwt.1; uc061vwu.1	LOC284798; RP4-738P15.1	uncharacterized LOC284798; Transcript Identified by AceView, Entrez Gene ID(s) 284798, RefSeq ID(s) NR_027093; Transcript Identified by AceView, Entrez Gene ID(s) 284798, RefSeq ID(s) NR_027092; Transcript Identified by AceView, Entrez Gene ID(s) 284798; novel transcript	chr20	-	NonCoding	25140789	25149422
TC2000008730.hg.1	2.56	2.72	0.14	0.36	F	F	-1.12	0.4651	0.9812	0.672	0.967	F	ENST00000440642	RP4-738P15.4		chr20	-	Pseudogene	25161167	25162061
TC2000008731.hg.1	3.91	4.06	0.13	0.21	T	T	-1.11	0.129	0.9271	0.2273	0.8882	T	NR_109994	LOC101926889	uncharacterized LOC101926889	chr20	-	NonCoding	25184672	25196892
TC2000008732.hg.1	4.89	5.12	0.18	0.1	T	T	-1.17	0.1742	0.9447	0.3393	0.9224	T				chr20	-	NonCoding	25194020	25195589
TC2000008733.hg.1	2.49	2.8	0.06	0.14	T	T	-1.24	0.058	0.8744	0.1281	0.8487	T	smerto.aAug10-unspliced	smerto	Transcript Identified by AceView	chr20	-	Coding	25211978	25212537
TC2000008734.hg.1	3.32	3.46	0.11	0.17	T	T	-1.1	0.6537	0.9916	0.1623	0.866	T	ENST00000624174; OTTHUMT00000474737; uc061vxj.1	RP4-738P15.6	TEC	chr20	-	Unassigned	25226448	25226735
TC2000008735.hg.1	2.75	3.06	0.48	0.26	F	F	-1.24	0.657	0.9916	0.8451	0.9866	F	OTTHUMT00000473702; uc061vxl.1	RP5-965G21.4	novel transcript	chr20	-	NonCoding	25239007	25246844
TC2000008736.hg.1	3.85	3.7	0.18	0.07	T	T	1.1	0.3377	0.9713	0.4429	0.941	T	OTTHUMT00000473703; uc061vxm.1	RP5-965G21.5	novel transcript, antisense to PYGB	chr20	-	NonCoding	25251008	25251304
TC2000008737.hg.1	3.69	3.5	0.29	0.17	F	F	1.14	0.2234	0.9553	0.2525	0.8955	F	snawzy.aAug10-unspliced	snawzy	Transcript Identified by AceView	chr20	-	Coding	25274898	25275299
TC2000008738.hg.1	3.68	3.51	0.1	0.31	F	F	1.13	0.7785	0.994	0.5424	0.9546	F	OTTHUMT00000473704; uc061vxn.1	RP5-965G21.6	novel transcript, antisense to PYGB	chr20	-	NonCoding	25284915	25285588
TC2000008739.hg.1	3.97	3.66	0.19	0.31	T	T	1.24	0.1084	0.9172	0.2263	0.8882	T				chr20	-	NonCoding	25287915	25288767
TC2000008740.hg.1	5.64	5.71	0.29	0.25	T	T	-1.05	0.4076	0.9766	0.6978	0.9709	T	swarsor.aAug10-unspliced	swarsor	Transcript Identified by AceView	chr20	-	Coding	25291205	25291845
TC2000008741.hg.1	8.61	8.92	0.1	0.05	T	T	-1.23	0.0444	0.8543	0.0997	0.8271	T	NM_001042472; NM_015600; ENST00000339157; ENST00000376542; ENST00000450393; ENST00000461204; ENST00000465694; ENST00000471287; ENST00000481556; ENST00000491682; ENST00000576316; BC014049; OTTHUMT00000078423; OTTHUMT00000078424; OTTHUMT00000078425; OTTHUMT00000078426; OTTHUMT00000078427; OTTHUMT00000078428; OTTHUMT00000078429; OTTHUMT00000078430; OTTHUMT00000439492	ABHD12	abhydrolase domain containing 12	chr20	-	Multiple_Complex	25294743	25390983
TC2000008742.hg.1	4.41	4.44	0.38	0.34	T	T	-1.02	0.5226	0.985	0.7461	0.9765	T	snato.aAug10-unspliced	snato	Transcript Identified by AceView	chr20	-	Coding	25310762	25311176
TC2000008743.hg.1	3.23	2.97	0.56	0.44	F	F	1.19	0.4915	0.9827	0.6812	0.9683	F	storsarbu.aAug10-unspliced	storsarbu	Transcript Identified by AceView	chr20	-	Unassigned	25366724	25374263
TC2000008744.hg.1	10.84	11.1	0.11	0.04	T	T	-1.2	0.161	0.9387	0.2463	0.8939	T	OTTHUMT00000078432	PPIAP2	peptidylprolyl isomerase A (cyclophilin A) pseudogene 2	chr20	-	Multiple_Complex	25368275	25368766
TC2000008745.hg.1	4.24	4.16	0.2	0.29	T	F	1.06	0.7932	0.9945	0.0466	0.7541	F				chr20	-	NonCoding	25394246	25395522
TC2000008746.hg.1	7.75	7.95	0.25	0.39	T	T	-1.15	0.9111	0.9992	0.6239	0.9634	T	NM_025176; ENST00000278886; ENST00000336104; ENST00000422516; ENST00000461642; ENST00000464285; ENST00000489780; ENST00000496509; BC036380; OTTHUMT00000078440; OTTHUMT00000078441; OTTHUMT00000078442; OTTHUMT00000078443; OTTHUMT00000078444; OTTHUMT00000078445	NINL	ninein-like	chr20	-	Multiple_Complex	25452697	25585517
TC2000008747.hg.1	3.76	3.96	0.42	0.32	T	T	-1.15	0.3956	0.9746	0.663	0.9661	T	hsa_circ_0092338	NINL	Zhang2013 ALT_ACCEPTOR, ALT_DONOR, coding, INTERNAL, intronic best transcript NM_025176	chr20	-	NonCoding	25497024	25497343
TC2000008748.hg.1	5.81	6.34	0.32	0.26	T	T	-1.45	0.0245	0.7943	0.0467	0.7541	T	snuto.aAug10-unspliced	snuto	Transcript Identified by AceView	chr20	-	Unassigned	25498581	25500522
TC2000008749.hg.1	4.96	5.29	0.19	0.82	T	T	-1.26	0.5773	0.9888	0.1905	0.876	T				chr20	-	NonCoding	25607603	25610830
TC2000008750.hg.1	9.05	9.22	0.31	0.2	T	T	-1.13	0.3169	0.9698	0.316	0.9171	T	NM_152667; ENST00000304788; BC022552; OTTHUMT00000078457	NANP	N-acetylneuraminic acid phosphatase	chr20	-	Coding	25612935	25624175
TC2000008751.hg.1	2.69	2.5	0.64	0.08	T	F	1.14	0.0776	0.899	0.1934	0.8763	F				chr20	-	NonCoding	25625252	25627242
TC2000008752.hg.1	2.69	2.97	0.02	0.38	F	F	-1.21	0.3055	0.9681	0.4382	0.9402	F	ENST00000470590; uc061vyl.1	RN7SL594P	RNA, 7SL, cytoplasmic 594, pseudogene [Source:HGNC Symbol;Acc:HGNC:46610]	chr20	-	NonCoding	25654595	25654881
TC2000008753.hg.1	3.4	3.09	0.22	0.22	F	F	1.24	0.0808	0.9004	0.1813	0.8746	F	ENST00000456611	MED28P7	mediator complex subunit 28 pseudogene 7 [Source:HGNC Symbol;Acc:HGNC:45084]	chr20	-	Multiple_Complex	25669857	25670386
TC2000008754.hg.1	6.62	6.31	0.49	0.4	T	T	1.23	0.7836	0.994	0.6136	0.9625	T	porsoy.aAug10-unspliced	porsoy	Transcript Identified by AceView	chr20	-	Coding	25670579	25671448
TC2000008755.hg.1	7.28	7.58	0.03	0.35	T	T	-1.23	0.2512	0.9604	0.1018	0.8288	T	NM_001290261; NM_015655; ENST00000252979; ENST00000376436; ENST00000481610; BC021298; OTTHUMT00000078454; OTTHUMT00000078455; OTTHUMT00000078456	ZNF337	zinc finger protein 337	chr20	-	Multiple_Complex	25673195	25696904
TC2000008756.hg.1	3.52	3.56	0.13	0.17	F	F	-1.03	0.5838	0.9891	0.6053	0.9621	F				chr20	-	NonCoding	25749423	25751804
TC2000008757.hg.1	2.88	3.56	0.45	0.32	F	F	-1.61	0.3514	0.9722	0.2866	0.9084	F				chr20	-	NonCoding	25752941	25757866
TC2000008758.hg.1	3.11	3.1	0.13	0.22	F	F	1	0.8436	0.9974	0.4428	0.9409	F				chr20	-	NonCoding	25758979	25759685
TC2000008759.hg.1	4.74	4.34	0.35	0.66	T	T	1.32	0.1622	0.9398	0.2611	0.8993	T	NR_026714; NR_027061; ENST00000376403; ENST00000376404; ENST00000424021; ENST00000453481; ENST00000478164; ENST00000485279; ENST00000582267; ENST00000584071; ENST00000584356; OTTHUMT00000078461; OTTHUMT00000078463; OTTHUMT00000078464; OTTHUMT00000316665; OTTHUMT00000446186; OTTHUMT00000446366; OTTHUMT00000446367; OTTHUMT00000467175	FAM182B	family with sequence similarity 182, member B	chr20	-	Multiple_Complex	25763466	25868225
TC2000008760.hg.1	4.69	4.64	0.38	0.26	T	T	1.04	0.8508	0.9975	0.4137	0.936	T	ENST00000456646	CFTRP1	cystic fibrosis transmembrane conductance regulator pseudogene 1 [Source:HGNC Symbol;Acc:HGNC:16182]	chr20	-	Multiple_Complex	25919499	25919681
TC2000008761.hg.1	4.64	4.35	0.69	0.61	F	F	1.22	0.5898	0.9893	0.8041	0.9825	F				chr20	-	NonCoding	25949536	25950299
TC2000008762.hg.1	5.97	5.68	0.36	0.42	T	T	1.22	0.2646	0.9623	0.2154	0.884	T				chr20	-	NonCoding	25956791	25958531
TC2000008763.hg.1	5.26	5.51	0.17	0.35	T	T	-1.18	0.7881	0.9941	0.6742	0.9673	T				chr20	-	NonCoding	26001536	26002299
TC2000008764.hg.1	5.02	5.14	0.17	0.18	T	T	-1.09	0.575	0.9883	0.6635	0.9661	T	ENST00000448580.1; OTTHUMT00000078470; uc061vyx.1	RP4-760C5.3	putative novel transcript	chr20	-	NonCoding	26008791	26010531
TC2000008765.hg.1	3.62	3.29	0.15	0.3	F	F	1.26	0.0657	0.8881	0.1229	0.8446	F				chr20	-	NonCoding	26050740	26276863
TC2000008766.hg.1	5.09	5.27	0.24	0.14	T	T	-1.13	0.9798	0.9998	0.9733	0.9979	T	ENST00000617487	BSNDP3	barttin CLCNK-type chloride channel accessory beta subunit pseudogene 3 [Source:HGNC Symbol;Acc:HGNC:51538]	chr20	-	Pseudogene	26071988	26072351
TC2000008767.hg.1	10.05	9.86	0.13	0.17	T	T	1.14	0.6331	0.9911	0.8876	0.9909	T				chr20	-	NonCoding	26080887	26082198
TC2000008769.hg.1	4.05	3.82	0.48	0.4	T	T	1.17	0.2515	0.9604	0.138	0.8523	T	ENST00000416563.1; OTTHUMT00000078482; uc061vzc.1	RP13-329D4.3	putative novel transcript	chr20	-	NonCoding	26132887	26134198
TC2000008770.hg.1	2.55	2.78	0.12	0.14	F	F	-1.18	0.3985	0.975	0.6265	0.9638	F				chr20	-	NonCoding	26176575	26179462
TC2000008772.hg.1	7.65	7.37	0.41	0.12	T	T	1.21	0.3271	0.9707	0.0437	0.7432	T				chr20	-	NonCoding	26329052	26335780
TC2000008773.hg.1	6.9	7.18	0.84	1	T	T	-1.22	0.4191	0.9768	0.3535	0.9254	T				chr20	-	NonCoding	26333731	26337877
TC2000008774.hg.1	5.1	3.88	1.05	0.8	F	F	2.34	0.3462	0.9719	0.6295	0.9642	F				chr20	-	NonCoding	28577383	28577434
TC2000008775.hg.1	13.84	13.77	0.07	0.06	T	T	1.04	0.6982	0.9921	0.5522	0.9559	T	NR_132315	FRG1CP	FSHD region gene 1 family member C, pseudogene	chr20	-	NonCoding	28580633	28602665
TC2000008776.hg.1	4.99	5.08	0.12	0.39	T	T	-1.06	0.3242	0.9706	0.1615	0.8659	T				chr20	-	NonCoding	29297095	29297246
TC2000008777.hg.1	14.52	14.85	0.29	0.3	T	T	-1.26	0.1633	0.9399	0.089	0.8167	T				chr20	-	NonCoding	29298298	29300157
TC2000008778.hg.1	7.35	7.58	0.3	0.26	T	T	-1.17	0.7251	0.9932	0.0801	0.8077	T				chr20	-	NonCoding	29300939	29301031
TC2000008779.hg.1	2.93	3.11	0.45	0.31	F	T	-1.13	0.9597	0.9996	0.9974	0.9996	F	NR_037925	FRG2EP	FSHD region gene 2 family, member E, pseudogene	chr20	-	NonCoding	29414075	29416961
TC2000008780.hg.1	4.36	4.65	0.85	0.38	F	F	-1.23	0.4998	0.9828	0.6893	0.9695	F				chr20	-	NonCoding	29476821	29476872
TC2000008781.hg.1	9.51	8.96	0.21	0.25	T	T	1.45	0.2626	0.9623	0.3972	0.9338	T				chr20	-	NonCoding	29681887	29681952
TC2000008782.hg.1	3.15	3.1	0.42	0.4	T	T	1.04	0.9964	0.9998	0.9995	0.9999	T	NR_039688_3	MIR4477A	Homo sapiens microRNA 4477a (MIR4477A), microRNA.	chr20	-	Precursor_microRNA	29880384	29880463
TC2000008783.hg.1	4.51	4.19	0.64	0.42	T	F	1.25	0.8475	0.9975	0.8859	0.9907	F	ENST00000376400	CFTRP3	cystic fibrosis transmembrane conductance regulator pseudogene 3 [Source:HGNC Symbol;Acc:HGNC:51352]	chr20	-	Multiple_Complex	30214798	30214976
TC2000008784.hg.1	3.12	3.77	0.2	0.48	F	F	-1.57	0.0384	0.84	0.0524	0.7677	F				chr20	-	NonCoding	30238224	30245968
TC2000008785.hg.1	4.41	4.57	0.1	0.03	T	T	-1.12	0.4659	0.9812	0.3024	0.9129	T	ENST00000380888.3; OTTHUMT00000256907; uc061wap.1	RP4-610C12.4; LINC01597	novel transcript; long intergenic non-protein coding RNA 1597 [Source:HGNC Symbol;Acc:HGNC:51594]	chr20	-	NonCoding	30278906	30286537
TC2000008786.hg.1	3.5	3.78	0.54	0.14	F	F	-1.21	0.7652	0.9937	0.5116	0.9506	F	ENST00000454331.1; OTTHUMT00000078487; uc061waq.1	RP4-610C12.3	A putative novel transcript	chr20	-	NonCoding	30286961	30288311
TC2000008787.hg.1	2.6	3.08	0.28	0.35	F	F	-1.4	0.2594	0.9616	0.31	0.9155	F	ENST00000363455; uc061war.1	Y_RNA	Y RNA [Source:RFAM;Acc:RF00019]	chr20	-	NonCoding	30309015	30309126
TC2000008788.hg.1	3.3	3.16	0.49	0.28	T	F	1.1	0.5236	0.985	0.2542	0.8961	F				chr20	-	NonCoding	30315703	30317678
TC2000008789.hg.1	3.49	3.75	0.34	0.38	F	F	-1.2	0.219	0.9543	0.4543	0.9422	F	ENST00000432067.1; ENST00000445151.1; OTTHUMT00000078489; OTTHUMT00000078491; uc061was.1; uc061wat.1	RP4-610C12.1; LINC01598	novel transcript; long intergenic non-protein coding RNA 1598 [Source:HGNC Symbol;Acc:HGNC:51597]	chr20	-	NonCoding	30323812	30362144
TC2000008790.hg.1	6.84	6.67	0.39	0.43	T	T	1.12	0.4159	0.9766	0.4873	0.9463	T				chr20	-	NonCoding	30366096	30366350
TC2000008791.hg.1	3.47	3.45	0.25	0.48	F	F	1.01	0.672	0.9916	0.3667	0.9282	F				chr20	-	NonCoding	30390076	30396974
TC2000008792.hg.1	3.65	3.82	0.43	0.08	T	F	-1.13	0.8228	0.9965	0.8006	0.9821	F	NR_045115; OTTHUMT00000078493	MLLT10P1	myeloid/lymphoid or mixed-lineage leukemia; translocated to, 10 pseudogene 1	chr20	-	Multiple_Complex	30402908	30403462
TC2000008793.hg.1	3.69	3.71	0.31	0.1	T	F	-1.01	0.4912	0.9827	0.7366	0.9755	F				chr20	-	NonCoding	30410356	30419232
TC2000008794.hg.1	9.32	9.98	0.04	0.33	T	T	-1.58	0.005	0.5362	0.0085	0.5279	T	uc061wba.1	5_8S_rRNA	5.8S ribosomal RNA [Source:RFAM;Acc:RF00002]	chr20	-	Ribosomal	30484925	30485076
TC2000008795.hg.1	10.6	10.94	0.23	0.27	T	T	-1.26	0.5005	0.9828	0.1443	0.8549	T	uc032pfg.2	AC018688.1		chr20	-	Precursor_microRNA	30488745	30488859
TC2000008796.hg.1	2.88	3.31	0.25	0.35	T	T	-1.34	0.3585	0.9726	0.6379	0.9651	T	BC127725	LOC102723552	ankyrin repeat domain-containing protein 20A2	chr20	-	Multiple_Complex	30681825	30723932
TC2000008797.hg.1	3.32	3.14	0.09	0.53	F	F	1.13	0.7769	0.994	0.3316	0.9205	F	uc061wbc.1	U6	U6 spliceosomal RNA [Source:RFAM;Acc:RF00026]	chr20	-	Small_RNA	30713240	30713346
TC2000008798.hg.1	2.79	3.13	0.21	0.14	T	T	-1.26	0.1773	0.9453	0.3225	0.9184	T	uc061wbd.1	5S_rRNA	5S ribosomal RNA [Source:RFAM;Acc:RF00001]	chr20	-	Ribosomal	30816156	30816274
TC2000008799.hg.1	3.17	3.13	0.31	0.17	F	F	1.03	0.9311	0.9995	0.7511	0.9766	F	uc061wbf.1	AC104301.2		chr20	-	Precursor_microRNA	30901749	30901821
TC2000008800.hg.1	4.18	4.44	0.17	0.17	F	T	-1.19	0.2233	0.9553	0.0211	0.6524	F				chr20	-	NonCoding	31248070	31270076
TC2000008801.hg.1	6.94	7.75	0.2	0.35	T	T	-1.75	0.0524	0.8659	0.1078	0.8326	T	ENST00000445194	RP5-854E16.2		chr20	-	Multiple_Complex	31285129	31286858
TC2000008802.hg.1	4.4	4.33	0.15	0.53	T	T	1.05	0.9715	0.9997	0.6496	0.9656	T	NM_001037731; ENST00000400549; OTTHUMT00000354403; uc010ztm.2	DEFB116	defensin, beta 116	chr20	-	Coding	31303212	31308586
TC2000008803.hg.1	3.22	3.28	0.18	0.31	F	T	-1.04	0.5699	0.9877	0.7989	0.9821	F	OTTHUMT00000078500	RPL31P3	ribosomal protein L31 pseudogene 3	chr20	-	Multiple_Complex	31311303	31311962
TC2000008804.hg.1	2.98	2.58	0.08	0.63	F	F	1.32	0.8619	0.9975	0.5548	0.9565	F				chr20	-	NonCoding	31321927	31360823
TC2000008805.hg.1	2.96	2.8	0.15	0.18	T	T	1.12	0.8048	0.9955	0.8789	0.9901	T	ENST00000433254	HAUS6P2	HAUS augmin like complex subunit 6 pseudogene 2 [Source:HGNC Symbol;Acc:HGNC:43765]	chr20	-	Multiple_Complex	31341371	31344471
TC2000008806.hg.1	3.65	3.75	0.09	0.07	T	T	-1.07	0.6266	0.991	0.6311	0.9644	T				chr20	-	NonCoding	31364227	31365154
TC2000008807.hg.1	2.75	2.63	0.11	0.23	F	F	1.08	0.8049	0.9955	0.4454	0.9415	F	NM_001271209; NM_153289; NM_153323; NR_073151; NR_073152; NR_073153; NR_126440; ENST00000339144; ENST00000376315; ENST00000376321; ENST00000492344; BC062212; OTTHUMT00000078507; OTTHUMT00000078512; OTTHUMT00000078513; OTTHUMT00000078514	DEFB119	defensin, beta 119	chr20	-	Multiple_Complex	31377163	31390649
TC2000008808.hg.1	3.22	3.26	0.24	0.06	F	F	-1.03	0.9189	0.9995	0.7671	0.9788	F	NM_001011878; NM_001171832; ENST00000376312; ENST00000376314; BC130607; BC130609; OTTHUMT00000078511; OTTHUMT00000354404	DEFB121	defensin, beta 121	chr20	-	Multiple_Complex	31404845	31412838
TC2000008809.hg.1	3.71	3.81	0.51	0.25	F	T	-1.07	0.8769	0.9979	0.9666	0.9976	F	NR_045677; ENST00000433453; ENST00000569013; OTTHUMT00000078509; OTTHUMT00000430502	DEFB122	defensin, beta 122 (pseudogene)	chr20	-	Multiple_Complex	31421436	31429180
TC2000008811.hg.1	3.78	3.83	0.16	0.18	F	F	-1.03	0.4353	0.9786	0.7128	0.9724	F	NR_046853; ENST00000412178	HM13-AS1	HM13 antisense RNA 1	chr20	-	NonCoding	31567707	31573263
TC2000008812.hg.1	3.11	3.4	0.63	0.21	F	F	-1.22	0.5389	0.9854	0.8112	0.9833	F	zazu.aAug10-unspliced	zazu	Transcript Identified by AceView	chr20	-	Coding	31580893	31581214
TC2000008813.hg.1	3.81	3.84	0.11	0.26	F	F	-1.03	0.7967	0.9949	0.96	0.9971	F				chr20	-	NonCoding	31606445	31620851
TC2000008814.hg.1	7.18	7.2	0.52	0.29	T	T	-1.01	0.6737	0.9916	0.8818	0.9904	T				chr20	-	NonCoding	31659925	31662847
TC2000008815.hg.1	12.29	12.09	0.13	0.13	T	T	1.15	0.3318	0.9707	0.1152	0.8402	T	NM_001191; NM_138578; ENST00000307677; ENST00000376055; ENST00000376062; ENST00000420488; ENST00000422920; ENST00000434194; ENST00000439267; ENST00000450273; ENST00000456404; BC019307; OTTHUMT00000078572; OTTHUMT00000078573; OTTHUMT00000078574; OTTHUMT00000078575; OTTHUMT00000078576; OTTHUMT00000078577; OTTHUMT00000078578; OTTHUMT00000078579; OTTHUMT00000078580	BCL2L1	BCL2-like 1	chr20	-	Multiple_Complex	31664452	31723989
TC2000008816.hg.1	3.07	2.99	0.4	0.27	F	F	1.06	0.7439	0.9934	0.673	0.9671	F	wybee.aAug10-unspliced	wybee	Transcript Identified by AceView	chr20	-	Coding	31674106	31675384
TC2000008817.hg.1	3.32	3.56	0.11	0.19	T	T	-1.18	0.1248	0.9256	0.2908	0.91	T	deyroybu.aAug10-unspliced	deyroybu	Transcript Identified by AceView	chr20	-	Coding	31677196	31678370
TC2000008818.hg.1	4.97	4.73	0.44	0.25	T	T	1.18	0.3468	0.972	0.114	0.8382	T	deyroybu.bAug10-unspliced	deyroybu	Transcript Identified by AceView	chr20	-	Unassigned	31679350	31680607
TC2000008819.hg.1	3.22	3.34	0.43	0.45	T	T	-1.08	0.092	0.9076	0.2203	0.8857	T	slawvor.aAug10-unspliced	slawvor	Transcript Identified by AceView	chr20	-	Unassigned	31697891	31700952
TC2000008820.hg.1	4.91	4.97	0.26	0.33	T	T	-1.04	0.6898	0.9921	0.5963	0.9614	T	sleyvor.aAug10	sleyvor	Transcript Identified by AceView	chr20	-	Unassigned	31738928	31740415
TC2000008821.hg.1	3.04	2.68	0.54	0.62	F	F	1.28	0.8965	0.9983	0.9615	0.9972	F	ENST00000428124	RP11-243J16.8		chr20	-	Multiple_Complex	31808503	31808749
TC2000008822.hg.1	2.63	2.35	0.27	0.31	F	F	1.21	0.1162	0.9206	0.1524	0.8607	F	nawsawbu.aAug10-unspliced	nawsawbu	Transcript Identified by AceView	chr20	-	Coding	31822252	31822843
TC2000008823.hg.1	3.09	3.01	0.23	0.31	F	F	1.06	0.6181	0.9907	0.8776	0.99	F	boytar.aAug10-unspliced	boytar	Transcript Identified by AceView	chr20	-	Coding	31840516	31843766
TC2000008824.hg.1	5.14	4.7	0.33	0.23	T	T	1.36	0.0371	0.8352	0.0455	0.7501	T	NM_004118; ENST00000375978; BC013408; OTTHUMT00000078560	FOXS1	forkhead box S1	chr20	-	Multiple_Complex	31844300	31845619
TC2000008826.hg.1	3.72	4.09	0.12	0.55	T	T	-1.29	0.1487	0.9352	0.3169	0.9172	T	datar.aAug10-unspliced	datar	Transcript Identified by AceView	chr20	-	Coding	31858233	31858706
TC2000008827.hg.1	2.87	3.01	0.47	0.19	F	F	-1.1	0.7279	0.9932	0.7931	0.9815	F	sheypa.aAug10	sheypa	Transcript Identified by AceView	chr20	-	Unassigned	31906063	31943363
TC2000008828.hg.1	6.47	6.89	0.04	0.09	T	T	-1.34	0.0205	0.7746	0.0247	0.6776	T	NM_030815; ENST00000202017; BC009334; OTTHUMT00000078593	PDRG1	p53 and DNA-damage regulated 1	chr20	-	Multiple_Complex	31944342	31952092
TC2000008829.hg.1	6.52	6.06	0.34	0.54	T	T	1.38	0.262	0.9623	0.297	0.9119	T	neysawbu.aAug10-unspliced	neysawbu	Transcript Identified by AceView	chr20	-	Coding	31986121	31986454
TC2000008830.hg.1	2.44	2.59	0.05	0.09	F	F	-1.11	0.4039	0.9756	0.3395	0.9224	F				chr20	-	NonCoding	32005666	32018112
TC2000008831.hg.1	2.81	2.87	0.08	0.13	F	F	-1.04	0.6765	0.9917	0.9069	0.9926	F	ENST00000449519.1; OTTHUMT00000078601; uc061wdl.1	RP1-310O13.7	novel transcript	chr20	-	NonCoding	32027604	32032554
TC2000008832.hg.1	3.47	2.8	0.39	0.72	F	F	1.59	0.0671	0.8884	0.1047	0.8296	F				chr20	-	NonCoding	32036033	32039728
TC2000008833.hg.1	3.09	3.35	0.32	0.45	F	F	-1.19	0.9761	0.9998	0.1277	0.8487	F				chr20	-	NonCoding	32043867	32045017
TC2000008834.hg.1	3.05	3.41	0.3	0.26	F	T	-1.28	0.1712	0.9433	0.2704	0.9025	F				chr20	-	NonCoding	32054193	32063855
TC2000008835.hg.1	4.3	3.61	0.47	0.49	T	F	1.61	0.0504	0.8643	0.1112	0.8358	F				chr20	-	NonCoding	32054771	32056363
TC2000008836.hg.1	2.6	2.7	0.06	0.35	F	F	-1.06	0.2641	0.9623	0.4939	0.9472	F				chr20	-	NonCoding	32086745	32096251
TC2000008837.hg.1	4.25	4.7	0.1	0.25	T	T	-1.36	0.0348	0.8288	0.0167	0.6172	T				chr20	-	NonCoding	32096519	32115538
TC2000008838.hg.1	4.52	4.51	0.07	0.4	T	T	1	0.2759	0.9641	0.4131	0.9359	T				chr20	-	NonCoding	32103225	32106855
TC2000008839.hg.1	15.49	15.43	0.13	0.12	T	T	1.04	0.7374	0.9934	0.4568	0.9424	T	uc061wdz.1	AL049539.1		chr20	-	Precursor_microRNA	32118654	32118751
TC2000008840.hg.1	3.71	2.73	0.35	0.47	F	F	1.97	0.0068	0.5942	0.009	0.5344	F	dertar.aAug10-unspliced	dertar	Transcript Identified by AceView	chr20	-	Coding	32129753	32130341
TC2000008841.hg.1	3.81	3.56	0.27	0.49	T	F	1.19	0.4482	0.9796	0.2409	0.8928	F	snyvor.aAug10-unspliced	snyvor	Transcript Identified by AceView	chr20	-	Unassigned	32152438	32154025
TC2000008842.hg.1	3.42	3.7	0.35	0.17	F	F	-1.21	0.4276	0.9783	0.2007	0.8788	F	OTTHUMT00000078608	RSL24D1P6	ribosomal L24 domain containing 1 pseudogene 6	chr20	-	Multiple_Complex	32170390	32170790
TC2000008843.hg.1	3.38	3.01	0.74	0.34	F	F	1.29	0.3833	0.9739	0.4921	0.947	F				chr20	-	NonCoding	32177521	32179537
TC2000008844.hg.1	9.34	9.81	0.22	0.41	T	T	-1.38	0.1927	0.9501	0.0442	0.7454	T	NR_002781	TSPY26P	testis specific protein, Y-linked 26, pseudogene	chr20	-	Multiple_Complex	32186477	32190527
TC2000008845.hg.1	10.28	10.1	0.21	0.16	T	T	1.14	0.3243	0.9706	0.5497	0.9558	T	NM_002657; ENST00000246229; BC023655; OTTHUMT00000078615	PLAGL2	pleiomorphic adenoma gene-like 2	chr20	-	Coding	32192503	32207791
TC2000008846.hg.1	3.04	2.72	0.29	0.59	T	F	1.25	0.2997	0.9681	0.3679	0.9282	F				chr20	-	NonCoding	32238972	32240774
TC2000008847.hg.1	2.7	2.99	0.21	0.15	F	F	-1.21	0.0813	0.9004	0.1217	0.8442	F				chr20	-	NonCoding	32275436	32277555
TC2000008848.hg.1	8.6	8.34	0.38	0.13	T	T	1.2	0.9115	0.9992	0.5637	0.9572	T	uc061wef.1	AL121897.1		chr20	-	Precursor_microRNA	32277700	32277788
TC2000008849.hg.1	2.8	3.08	0.12	0.49	F	F	-1.21	0.14	0.9348	0.2855	0.9078	F				chr20	-	NonCoding	32350904	32357607
TC2000008850.hg.1	4.64	3.67	0.21	0.67	T	T	1.96	0.1924	0.9501	0.2131	0.8832	T	toysawbu.aAug10-unspliced	toysawbu	Transcript Identified by AceView	chr20	-	Coding	32407112	32407452
TC2000008851.hg.1	4.37	4.37	0.32	0.37	F	T	1	0.5479	0.9857	0.631	0.9643	F	feytar.aAug10-unspliced	feytar	Transcript Identified by AceView	chr20	-	Coding	32413384	32413832
TC2000008852.hg.1	11.98	12	0.21	0.49	T	T	-1.02	0.2531	0.9604	0.4988	0.9488	T	NM_001256798; NM_080616; ENST00000201961; ENST00000326071; ENST00000359676; ENST00000375677; ENST00000375678; ENST00000419612; ENST00000470428; ENST00000475781; ENST00000485364; ENST00000616976; ENST00000621426; BC065370; OTTHUMT00000078628; OTTHUMT00000078629; OTTHUMT00000078630; OTTHUMT00000078631; OTTHUMT00000078632; OTTHUMT00000078633; OTTHUMT00000078634; OTTHUMT00000078635; OTTHUMT00000078636	NOL4L	nucleolar protein 4-like	chr20	-	Multiple_Complex	32443059	32585074
TC2000008853.hg.1	5.7	6.05	0.03	0.94	T	T	-1.28	0.4135	0.9766	0.1686	0.8686	T	fortar.aAug10-unspliced	fortar	Transcript Identified by AceView	chr20	-	Coding	32448564	32448972
TC2000008854.hg.1	3.84	3.78	0.3	0.56	F	F	1.05	0.262	0.9623	0.151	0.8598	F	jeyzar.aAug10-unspliced	jeyzar	Transcript Identified by AceView	chr20	-	Coding	32556023	32556359
TC2000008855.hg.1	5.93	6.09	0.22	0.12	T	T	-1.12	0.4434	0.979	0.4381	0.9402	T				chr20	-	NonCoding	32573476	32577016
TC2000008856.hg.1	3.93	3.9	0.13	0.07	T	T	1.01	0.9457	0.9995	0.8602	0.9881	T	NM_182584	C20orf203	chromosome 20 open reading frame 203	chr20	-	Multiple_Complex	32631625	32673941
TC2000008857.hg.1	3.32	3.33	0.19	0.83	F	F	-1.01	0.2043	0.9513	0.3799	0.9305	F				chr20	-	NonCoding	32678935	32682081
TC2000008858.hg.1	7.88	7.6	0.14	0.28	T	T	1.21	0.5243	0.985	0.781	0.9801	T	ENST00000317045	BAK1P1	BCL2-antagonist/killer 1 pseudogene 1 [Source:HGNC Symbol;Acc:HGNC:996]	chr20	-	Pseudogene	32690180	32690815
TC2000008859.hg.1	4.61	4.05	0.46	0.46	T	T	1.47	0.9339	0.9995	0.7444	0.9762	T				chr20	-	NonCoding	32701060	32702376
TC2000008860.hg.1	11.52	11.48	0.07	0.16	T	T	1.02	0.9894	0.9998	0.2639	0.8996	T	NM_001099339; NM_053041; ENST00000278980; ENST00000446419; ENST00000474815; ENST00000610160; BC000628; BC047440; OTTHUMT00000078648; OTTHUMT00000471945; OTTHUMT00000471946; OTTHUMT00000471947	COMMD7	COMM domain containing 7	chr20	-	Multiple_Complex	32702691	32744008
TC2000008861.hg.1	2.92	2.79	0.23	0.08	F	F	1.09	0.8935	0.9981	0.9777	0.9982	F	torty.aAug10-unspliced	torty	Transcript Identified by AceView	chr20	-	Coding	32762478	32762956
TC2000008862.hg.1	3.21	3.15	0.15	0.23	F	F	1.05	0.9348	0.9995	0.3303	0.9204	F				chr20	-	NonCoding	32802610	32808018
TC2000008863.hg.1	2.24	2.74	0.12	0.36	F	T	-1.42	0.0585	0.8754	0.1556	0.8618	F	geygee.aAug10-unspliced	geygee	Transcript Identified by AceView	chr20	-	Unassigned	32833568	32834710
TC2000008864.hg.1	3.67	3.69	0.34	0.28	T	T	-1.02	0.7966	0.9949	0.9187	0.9936	T	jygee.aAug10-unspliced	jygee	Transcript Identified by AceView	chr20	-	Coding	32839695	32840080
TC2000008865.hg.1	2.81	2.49	0.34	0.47	F	F	1.25	0.84	0.9973	0.2556	0.8975	F	ENST00000565572.1; jatar.aAug10; OTTHUMT00000435464; uc061wfh.1	RP5-1085F17.4; jatar	Transcript Identified by AceView; novel transcript antisense to MAPRE1	chr20	-	Multiple_Complex	32843128	32854257
TC2000008866.hg.1	3.39	3.37	0.6	0.14	F	F	1.01	0.8272	0.9969	0.8329	0.9854	F	zeesawbu.aAug10-unspliced	zeesawbu	Transcript Identified by AceView	chr20	-	Unassigned	32847393	32848960
TC2000008867.hg.1	3.29	3.66	0.07	0.19	F	F	-1.29	0.082	0.9004	0.0628	0.7878	F				chr20	-	NonCoding	32858710	32860070
TC2000008868.hg.1	3.08	3.19	0.22	0.25	T	T	-1.08	0.9897	0.9998	0.1737	0.8715	T				chr20	-	NonCoding	32880648	32885515
TC2000008869.hg.1	3.9	3.7	0.36	0.36	T	T	1.15	0.6	0.9894	0.7888	0.9812	T	gleety.aAug10-unspliced	gleety	Transcript Identified by AceView	chr20	-	Coding	32891834	32892278
TC2000008870.hg.1	2.82	2.67	0.11	0.08	F	F	1.11	0.5618	0.9871	0.6482	0.9656	F	NM_080675; ENST00000356173; ENST00000375519; ENST00000375523; ENST00000420875; BC026118; BC029528; OTTHUMT00000078659; OTTHUMT00000078660; OTTHUMT00000078661; OTTHUMT00000078662	SUN5	Sad1 and UNC84 domain containing 5	chr20	-	Multiple_Complex	32976699	33004433
TC2000008871.hg.1	4.52	4.57	0.05	0.08	T	T	-1.03	0.9868	0.9998	0.9554	0.9969	T	ENST00000445368	PUDPP3	pseudouridine 5'-phosphatase pseudogene 3 [Source:HGNC Symbol;Acc:HGNC:38118]	chr20	-	Pseudogene	33047517	33048152
TC2000008872.hg.1	11.94	11.61	0.2	0.21	T	T	1.26	0.2921	0.9669	0.5337	0.9537	T	uc061wfr.1	AL121756.1		chr20	-	Precursor_microRNA	33057588	33057670
TC2000008873.hg.1	3.06	3.43	0.4	0.33	F	F	-1.29	0.0755	0.8979	0.1935	0.8764	F				chr20	-	NonCoding	33058586	33064932
TC2000008874.hg.1	3.86	3.58	0.19	0.34	T	T	1.22	0.9128	0.9992	0.7852	0.9808	T	glopa.aAug10	glopa	Transcript Identified by AceView	chr20	-	NonCoding	33105308	33173288
TC2000008875.hg.1	3.32	3.19	0.43	0.14	T	F	1.09	0.8184	0.996	0.9588	0.997	F				chr20	-	NonCoding	33110223	33111471
TC2000008876.hg.1	3.47	3.28	0.16	0.14	T	T	1.15	0.3041	0.9681	0.5332	0.9536	T				chr20	-	NonCoding	33111708	33115171
TC2000008877.hg.1	4.15	4.19	0.4	0.08	T	T	-1.03	0.9394	0.9995	0.9954	0.9992	T				chr20	-	NonCoding	33190063	33196101
TC2000008878.hg.1	3.52	3.39	0.25	0.15	T	F	1.09	0.6732	0.9916	0.4542	0.9422	F	ENST00000419613.1; OTTHUMT00000078676; uc061wfv.1	RP11-49G10.3	putative novel transcript	chr20	-	NonCoding	33214920	33217067
TC2000008879.hg.1	4.31	3.73	0.41	0.34	F	F	1.49	0.2256	0.9561	0.43	0.9392	F				chr20	-	NonCoding	33242458	33243150
TC2000008880.hg.1	4.07	3.8	0.01	0.26	T	T	1.21	0.5861	0.9891	0.7706	0.9791	T				chr20	-	NonCoding	33243335	33257498
TC2000008881.hg.1	3.9	3.82	0.24	0.62	T	T	1.06	0.4372	0.9789	0.2059	0.8816	T	OTTHUMT00000078678	RPL12P3	ribosomal protein L12 pseudogene 3	chr20	-	Multiple_Complex	33272262	33272657
TC2000008882.hg.1	2.67	2.74	0.15	0.11	F	F	-1.05	0.9963	0.9998	0.6112	0.9625	F	kytar.aAug10-unspliced	kytar	Transcript Identified by AceView	chr20	-	NonCoding	33277861	33348791
TC2000008883.hg.1	9.21	9.06	0.17	0.08	T	T	1.1	0.598	0.9893	0.3015	0.9127	T	NM_001278167; NM_001278168; NM_001278169; NM_016082; NM_016408; ENST00000339269; ENST00000346416; ENST00000357886; ENST00000427097; ENST00000460043; ENST00000461356; ENST00000461710; ENST00000471264; ENST00000473791; ENST00000473997; ENST00000477105; ENST00000481964; ENST00000482967; ENST00000488723; ENST00000496381; ENST00000498525; BC001215; BC050706; OTTHUMT00000078685; OTTHUMT00000078687; OTTHUMT00000078688; OTTHUMT00000078689; OTTHUMT00000078690; OTTHUMT00000078691; OTTHUMT00000078692; OTTHUMT00000078693; OTTHUMT00000078694; OTTHUMT00000078695; OTTHUMT00000078696; OTTHUMT00000078697; OTTHUMT00000078698; OTTHUMT00000078699; OTTHUMT00000078700; OTTHUMT00000078701	CDK5RAP1	CDK5 regulatory subunit associated protein 1	chr20	-	Multiple_Complex	33358839	33401569
TC2000008884.hg.1	3.7	3.55	0.42	0.22	T	T	1.11	0.2232	0.9553	0.4521	0.9419	T	cheesawbu.aAug10-unspliced	cheesawbu	Transcript Identified by AceView	chr20	-	Coding	33388732	33390347
TC2000008885.hg.1	5.82	6.09	0.13	0.06	T	T	-1.2	0.2368	0.9587	0.4825	0.9456	T	NM_003098; ENST00000217381; BC026215; OTTHUMT00000078704	SNTA1	syntrophin, alpha 1	chr20	-	Multiple_Complex	33407955	33443892
TC2000008886.hg.1	2.97	3.05	0.26	0.4	T	T	-1.06	0.0691	0.8906	0.1752	0.872	T				chr20	-	NonCoding	33458799	33459048
TC2000008887.hg.1	5.66	5.71	0.23	0.07	T	T	-1.03	0.9266	0.9995	0.7483	0.9766	T	kawtar.aAug10-unspliced	kawtar	Transcript Identified by AceView	chr20	-	Coding	33490286	33490855
TC2000008888.hg.1	4.05	5.35	0.42	0.26	F	T	-2.45	0.0013	0.3231	0.0042	0.424	F	spawvor.aAug10-unspliced	spawvor	Transcript Identified by AceView	chr20	-	Unassigned	33491379	33492176
TC2000008889.hg.1	3.81	2.82	0.33	0.06	F	F	1.99	0.0034	0.4701	0.0085	0.5279	F	sawtu.aAug10-unspliced	sawtu	Transcript Identified by AceView	chr20	-	Unassigned	33571494	33572071
TC2000008890.hg.1	2.75	3.07	0.06	0.35	F	T	-1.25	0.1465	0.9352	0.162	0.8659	F				chr20	-	NonCoding	33649177	33654544
TC2000008891.hg.1	4.7	4.25	0.14	0.37	T	T	1.37	0.1915	0.9501	0.4112	0.9358	T	OTTHUMT00000473747; uc061wgr.1	RP1-63M2.7	novel transcript	chr20	-	NonCoding	33655701	33656423
TC2000008892.hg.1	7.81	7.66	0.22	0.2	T	T	1.11	0.8557	0.9975	0.3784	0.9302	T	NM_031231; NM_031232; ENST00000246190; ENST00000375238; ENST00000439478; ENST00000463246; ENST00000473892; ENST00000477778; ENST00000478237; ENST00000480994; ENST00000483813; ENST00000484824; ENST00000485399; ENST00000485976; ENST00000488489; ENST00000493590; ENST00000494174; ENST00000498353; ENST00000606106; ENST00000606525; ENST00000606690; ENST00000606699; ENST00000607055; ENST00000607805; BC047673; OTTHUMT00000078715; OTTHUMT00000078716; OTTHUMT00000078717; OTTHUMT00000078718; OTTHUMT00000078719; OTTHUMT00000078720; OTTHUMT00000078721; OTTHUMT00000078722; OTTHUMT00000078723; OTTHUMT00000078724; OTTHUMT00000078725; OTTHUMT00000078726; OTTHUMT00000078727; OTTHUMT00000078728; OTTHUMT00000078729; OTTHUMT00000078730; OTTHUMT00000471415; OTTHUMT00000471416; OTTHUMT00000471424; OTTHUMT00000471425; OTTHUMT00000471426; OTTHUMT00000471427	NECAB3	N-terminal EF-hand calcium binding protein 3	chr20	-	Multiple_Complex	33657087	33674463
TC2000008893.hg.1	3.34	3.38	0.24	0.14	T	T	-1.03	0.4445	0.979	0.7011	0.9716	T	PXMP4andNECAB3.vgAug10-unspliced	PXMP4andNECAB3	Transcript Identified by AceView, Entrez Gene ID(s) 63941; 11264	chr20	-	Coding	33665867	33666416
TC2000008894.hg.1	5.65	5.72	0.15	0.18	T	T	-1.05	0.7609	0.9936	0.1379	0.8523	T	NM_005225; ENST00000343380; BC050369; BC058902; OTTHUMT00000078731	E2F1	E2F transcription factor 1	chr20	-	Multiple_Complex	33675486	33686404
TC2000008895.hg.1	9.29	9.52	0.51	0.53	T	T	-1.17	0.1427	0.9352	0.1048	0.8297	T	NM_007238; NM_183397; ENST00000217398; ENST00000344022; ENST00000409299; BC001147; OTTHUMT00000078739; OTTHUMT00000269159; OTTHUMT00000334677	PXMP4	peroxisomal membrane protein 4	chr20	-	Multiple_Complex	33702744	33720330
TC2000008896.hg.1	2.67	2.77	0.12	0.11	F	F	-1.07	0.3808	0.9739	0.6175	0.9629	F	ENST00000441029.2; OTTHUMT00000078740; uc061who.1	RP4-553F4.2	novel transcript	chr20	-	NonCoding	33728931	33731828
TC2000008897.hg.1	3.97	4.23	0.14	0.26	T	T	-1.2	0.2255	0.9561	0.1867	0.875	T	OTTHUMT00000078742	RPL31P2	ribosomal protein L31 pseudogene 2	chr20	-	Multiple_Complex	33752167	33752543
TC2000008898.hg.1	2.81	2.96	0.26	0.41	F	F	-1.11	0.4539	0.9802	0.7444	0.9762	F	flasawbu.aAug10-unspliced	flasawbu	Transcript Identified by AceView	chr20	-	Unassigned	33759281	33760128
TC2000008899.hg.1	3.93	3.6	0.31	0.38	T	T	1.25	0.6649	0.9916	0.7534	0.9769	T	NR_110623; ENST00000423074; ENST00000439444; ENST00000443171	ZNF341-AS1	ZNF341 antisense RNA 1	chr20	-	Multiple_Complex	33787373	33811099
TC2000008900.hg.1	5.22	5.27	0.37	0.2	T	T	-1.03	0.7529	0.9934	0.9256	0.9941	T				chr20	-	NonCoding	33840843	33853690
TC2000008901.hg.1	2.26	2.48	0.11	0.09	F	T	-1.17	0.1806	0.9466	0.3186	0.9174	F				chr20	-	NonCoding	33855134	33883469
TC2000008902.hg.1	5.25	5.32	0.17	0.07	T	T	-1.05	0.8656	0.9976	0.5655	0.9572	T	ENST00000397772	TPM3P2	tropomyosin 3 pseudogene 2 [Source:HGNC Symbol;Acc:HGNC:16556]	chr20	-	Pseudogene	33912323	33913336
TC2000008903.hg.1	4.96	4.99	0.23	0.24	T	T	-1.02	0.8994	0.9985	0.4757	0.9447	T				chr20	-	NonCoding	33924571	33933713
TC2000008905.hg.1	5.02	5.11	0.44	0.45	T	T	-1.06	0.1499	0.9355	0.3307	0.9205	T	lartar.aAug10	lartar	Transcript Identified by AceView	chr20	-	Coding	34002718	34003235
TC2000008906.hg.1	4.08	4.39	0.29	0.28	T	T	-1.24	0.681	0.9917	0.823	0.9847	T	sweevor.aAug10-unspliced	sweevor	Transcript Identified by AceView	chr20	-	Coding	34011983	34012530
TC2000008907.hg.1	2.5	2.34	0.07	0.14	F	F	1.12	0.736	0.9934	0.7024	0.9718	F	ENST00000451556.2; leetar.aAug10; OTTHUMT00000078762; uc061wia.1	RP5-1125A11.4; leetar	Transcript Identified by AceView; novel transcript	chr20	-	NonCoding	34014969	34017749
TC2000008908.hg.1	3.6	3.18	0.28	0.24	T	F	1.34	0.0598	0.8779	0.1416	0.8531	F	sweyvor.aAug10-unspliced	sweyvor	Transcript Identified by AceView	chr20	-	Unassigned	34043305	34044062
TC2000008909.hg.1	13.92	13.79	0.06	0.05	T	T	1.09	0.4513	0.9802	0.257	0.8981	T	NM_003908; ENST00000374980; BC000461; BC000934; BC007888; OTTHUMT00000078765	EIF2S2	eukaryotic translation initiation factor 2, subunit 2 beta, 38kDa	chr20	-	Multiple_Complex	34088298	34112332
TC2000008910.hg.1	3.52	3.47	0.26	0.23	T	T	1.04	0.8571	0.9975	0.356	0.926	T	hsa_circ_0092291	EIF2S2	Zhang2013 ALT_ACCEPTOR, ALT_DONOR, coding, INTERNAL, intronic best transcript NM_003908	chr20	-	NonCoding	34089966	34090205
TC2000008911.hg.1	4.19	3.89	0.24	0.38	F	F	1.23	0.6392	0.9916	0.7285	0.974	F	speytu.aAug10-unspliced	speytu	Transcript Identified by AceView	chr20	-	Coding	34107483	34108266
TC2000008912.hg.1	4.26	4.49	0.31	0.28	T	T	-1.18	0.451	0.9802	0.565	0.9572	T				chr20	-	NonCoding	34127056	34136433
TC2000008913.hg.1	2.6	2.76	0.33	0.2	F	F	-1.12	0.9949	0.9998	0.2105	0.8825	F				chr20	-	NonCoding	34189559	34205606
TC2000008914.hg.1	4.23	4.37	0.16	0.25	T	T	-1.1	0.5409	0.9854	0.008	0.5208	T	OTTHUMT00000078770	XPOTP1	exportin, tRNA pseudogene 1	chr20	-	Multiple_Complex	34213495	34215978
TC2000008915.hg.1	9.63	9.62	0.24	0.17	T	T	1	0.3857	0.9739	0.1627	0.8662	T	NM_000687; NM_001161766; ENST00000217426; ENST00000468908; ENST00000473516; ENST00000480653; ENST00000538132; ENST00000606061; BC010018; BC011606; BC114924; OTTHUMT00000078772; OTTHUMT00000078773; OTTHUMT00000078775; OTTHUMT00000078776; OTTHUMT00000470304; OTTHUMT00000470305	AHCY	adenosylhomocysteinase	chr20	-	Multiple_Complex	34234840	34311802
TC2000008916.hg.1	7.79	7.5	0.38	0.24	T	T	1.22	0.5411	0.9854	0.3507	0.9245	T	ENST00000433096	RP4-785G19.2		chr20	-	Multiple_Complex	34245953	34246537
TC2000008917.hg.1	4.32	3.61	0.82	0.43	T	F	1.64	0.2445	0.96	0.4591	0.9426	F	loytar.aAug10-unspliced	loytar	Transcript Identified by AceView	chr20	-	Unassigned	34266900	34267493
TC2000008918.hg.1	4.57	4.55	0.08	0.63	T	T	1.02	0.1734	0.9441	0.0759	0.8015	T	matar.aAug10-unspliced	matar	Transcript Identified by AceView	chr20	-	Multiple_Complex	34272860	34275857
TC2000008919.hg.1	3.91	3.63	0.2	0.21	T	T	1.22	0.0731	0.8955	0.1542	0.8614	T	spulaw.aAug10-unspliced	spulaw	Transcript Identified by AceView	chr20	-	Unassigned	34276174	34277985
TC2000008920.hg.1	3.11	3.45	0.38	0.2	T	T	-1.26	0.1989	0.9501	0.1557	0.8619	T	ENST00000609218.1; OTTHUMT00000471505; uc061wij.1	CTD-3216D2.5	novel transcript	chr20	-	NonCoding	34281632	34286466
TC2000008921.hg.1	2.81	2.87	0.13	0.08	F	T	-1.04	0.7685	0.9939	0.8622	0.9883	F				chr20	-	NonCoding	34317648	34355454
TC2000008922.hg.1	3.66	2.93	0.28	0.33	T	T	1.65	0.0525	0.8659	0.0723	0.7978	T	ENST00000437424	CTD-3216D2.4		chr20	-	Multiple_Complex	34347671	34347785
TC2000008923.hg.1	10.08	10.26	0.26	0.17	T	T	-1.13	0.9013	0.9985	0.4341	0.94	T	ENST00000364628; uc032phh.2	Y_RNA	Y RNA [Source:RFAM;Acc:RF00019]	chr20	-	NonCoding	34384165	34384265
TC2000008924.hg.1	8.08	8.25	0.1	0.41	T	T	-1.12	0.5777	0.9888	0.8494	0.9872	T	OTTHUMT00000078771	CDC42P1	cell division cycle 42 pseudogene 1	chr20	-	Multiple_Complex	34402149	34402696
TC2000008925.hg.1	6.56	6.88	0.28	0.03	T	T	-1.25	0.4005	0.9755	0.5237	0.9518	T	ENST00000454205.1; OTTHUMT00000078780; uc061wis.1	ITCH-AS1; RP3-468O1.4	ITCH antisense RNA 1 [Source:HGNC Symbol;Acc:HGNC:40659]; putative novel transcript	chr20	-	NonCoding	34441592	34442025
TC2000008926.hg.1	8.41	8.29	0.1	0.06	T	T	1.09	0.4795	0.9816	0.5658	0.9572	T	ENST00000449115	FDX1P1	ferredoxin 1 pseudogene 1 [Source:HGNC Symbol;Acc:HGNC:3640]	chr20	-	Pseudogene	34475924	34476474
TC2000008927.hg.1	4	3.58	0.42	0.5	T	T	1.34	0.6637	0.9916	0.9044	0.9924	T				chr20	-	NonCoding	34509543	34510010
TC2000008928.hg.1	3.25	2.54	0.23	1.13	F	F	1.63	0.8844	0.998	0.9686	0.9979	F	borvoy.aAug10-unspliced	borvoy	Transcript Identified by AceView	chr20	-	Unassigned	34510462	34512485
TC2000008929.hg.1	3.31	3.5	0.31	0.28	F	F	-1.14	0.1947	0.9501	0.417	0.9364	F	munuru.aAug10-unspliced; munuru.bAug10	munuru	Transcript Identified by AceView	chr20	-	Unassigned	34514070	34516304
TC2000008930.hg.1	10.8	10.87	0.07	0.56	T	T	-1.05	0.7858	0.994	0.2588	0.8989	T	ENST00000383855; uc061wja.1	Y_RNA	Y RNA [Source:RFAM;Acc:RF00019]	chr20	-	NonCoding	34526510	34526606
TC2000008931.hg.1	10.17	9.83	0.21	0.26	T	T	1.26	0.2526	0.9604	0.4953	0.9476	T	geylee.aAug10	geylee	Transcript Identified by AceView	chr20	-	Coding	34539370	34539993
TC2000008932.hg.1	3.23	3.39	0.34	0.34	T	T	-1.11	0.5027	0.9831	0.2553	0.8971	T				chr20	-	NonCoding	34541621	34544161
TC2000008933.hg.1	3.41	3.55	0.17	0.16	F	F	-1.11	0.5694	0.9877	0.845	0.9866	F				chr20	-	NonCoding	34551370	34558549
TC2000008934.hg.1	5.77	5.88	0.19	0.2	T	T	-1.08	0.5566	0.987	0.7955	0.9818	T				chr20	-	NonCoding	34554491	34555362
TC2000008935.hg.1	4.16	4.55	0.41	0.2	F	F	-1.32	0.4299	0.9784	0.4229	0.9373	F	derzee.aAug10-unspliced	derzee	Transcript Identified by AceView	chr20	-	Coding	34555863	34558118
TC2000008937.hg.1	3.33	3.66	0.09	0.15	F	F	-1.26	0.2225	0.9552	0.3809	0.9305	F	dovoy.aAug10-unspliced	dovoy	Transcript Identified by AceView	chr20	-	Coding	34570865	34571692
TC2000008938.hg.1	4.15	3.8	0.3	0.47	T	F	1.28	0.1689	0.9424	0.1496	0.8589	F	slasawbu.bAug10-unspliced	slasawbu	Transcript Identified by AceView	chr20	-	Unassigned	34594502	34596590
TC2000008939.hg.1	3.87	3.34	0.29	0.88	F	F	1.45	0.8935	0.9981	0.9814	0.9982	F	slasawbu.aAug10-unspliced	slasawbu	Transcript Identified by AceView	chr20	-	Coding	34597576	34600547
TC2000008940.hg.1	3.78	3.85	0.11	0.65	T	T	-1.05	0.8366	0.997	0.8084	0.9831	T	hsa_circ_0059983	PIGU	Salzman2013 ALT_ACCEPTOR, ALT_DONOR, coding, INTERNAL, intronic best transcript NM_080476	chr20	-	NonCoding	34614500	34614617
TC2000008941.hg.1	13.51	13.54	0.17	0.01	T	T	-1.02	0.9126	0.9992	0.7628	0.9782	T	uc061wjh.1	AL118520.1		chr20	-	Precursor_microRNA	34654122	34654214
TC2000008942.hg.1	2.98	2.78	0.45	0.1	T	F	1.15	0.5005	0.9828	0.7237	0.9735	F	hanuru.aAug10-unspliced	hanuru	Transcript Identified by AceView	chr20	-	Unassigned	34704598	34705561
TC2000008943.hg.1	5.11	4.76	0	0.2	T	F	1.27	0.0621	0.8834	0.1572	0.8625	F	pozee.aAug10-unspliced	pozee	Transcript Identified by AceView	chr20	-	Coding	34824416	34824900
TC2000008944.hg.1	5.35	5.34	0.29	0.25	T	T	1.01	0.2989	0.9677	0.5213	0.9517	T				chr20	-	NonCoding	34831845	34832325
TC2000008945.hg.1	4.74	5.25	0.48	0.12	T	T	-1.42	0.157	0.9375	0.1407	0.853	T	NR_002165	HMGB3P1	high mobility group box 3 pseudogene 1	chr20	-	Multiple_Complex	34833575	34834462
TC2000008946.hg.1	7.04	7.3	0.04	0.2	T	T	-1.2	0.5338	0.985	0.5221	0.9517	T	NM_178026; ENST00000336431; ENST00000427420; ENST00000469018; ENST00000470952; BC141843; OTTHUMT00000078816; OTTHUMT00000078817; OTTHUMT00000078818; OTTHUMT00000078820	GGT7	gamma-glutamyltransferase 7	chr20	-	Multiple_Complex	34844720	34872860
TC2000008947.hg.1	2.84	3.47	0.33	0.23	F	F	-1.55	0.1146	0.9196	0.1705	0.8702	F				chr20	-	NonCoding	34846345	34847503
TC2000008948.hg.1	3.21	3.22	0.16	0.16	T	T	-1.01	0.6239	0.991	0.7756	0.9796	T	flargee.aAug10-unspliced	flargee	Transcript Identified by AceView	chr20	-	Coding	34876618	34876932
TC2000008949.hg.1	2.98	2.94	0.15	0.05	F	F	1.03	0.9572	0.9996	0.8953	0.9917	F	doyvoy.aAug10-unspliced	doyvoy	Transcript Identified by AceView	chr20	-	Unassigned	34900197	34901355
TC2000008950.hg.1	2.3	2.64	0.1	0.14	F	F	-1.27	0.1668	0.9412	0.3579	0.9268	F	hsa_circ_0001144	ACSS2	Memczak2013 ANTISENSE, CDS, coding, INTERNAL best transcript NM_001076552	chr20	-	NonCoding	34926244	34927183
TC2000008951.hg.1	10.97	11.13	0.15	0.15	T	T	-1.12	0.215	0.9529	0.4196	0.9369	T	NM_000178; ENST00000216951; ENST00000451957; BC007927; OTTHUMT00000078821	GSS	glutathione synthetase	chr20	-	Multiple_Complex	34928430	34955817
TC2000008952.hg.1	3.39	3.21	0.46	0.38	T	T	1.13	0.1377	0.9319	0.2518	0.8953	T				chr20	-	NonCoding	34978723	34979448
TC2000008953.hg.1	3.49	3.29	0.13	0.13	F	F	1.15	0.5433	0.9854	0.3041	0.9133	F	foysarbo.aAug10-unspliced	foysarbo	Transcript Identified by AceView	chr20	-	Coding	34982415	34983022
TC2000008954.hg.1	4.5	4.43	0.53	0.09	T	T	1.05	0.7327	0.9934	0.8317	0.9854	T	NR_039912	MIR499B	microRNA 499b	chr20	-	Multiple_Complex	34988914	34991141
TC2000008955.hg.1	12.65	12.66	0.1	0.08	T	T	-1.01	0.9683	0.9996	0.7261	0.9738	T	NM_015638; NM_199368; ENST00000252015; ENST00000451813; BC013144; OTTHUMT00000078832; OTTHUMT00000471965	TRPC4AP	transient receptor potential cation channel, subfamily C, member 4 associated protein	chr20	-	Multiple_Complex	35002404	35092871
TC2000008956.hg.1	6.61	5.93	0.53	0.5	T	T	1.6	0.0668	0.8883	0.0145	0.6004	T	spoysawbu.aAug10-unspliced	spoysawbu	Transcript Identified by AceView	chr20	-	Unassigned	35025368	35027694
TC2000008957.hg.1	2.79	3.11	0.76	0.39	F	F	-1.25	0.9792	0.9998	0.8853	0.9907	F	uc061wkx.1	RNU6-407P	RNA, U6 small nuclear 407, pseudogene [Source:HGNC Symbol;Acc:HGNC:47370]	chr20	-	Small_RNA	35030317	35030420
TC2000008958.hg.1	3.72	3.56	0.54	0.92	F	F	1.11	0.5541	0.9867	0.648	0.9656	F	farvoy.aAug10-unspliced	farvoy	Transcript Identified by AceView	chr20	-	Unassigned	35055358	35055943
TC2000008959.hg.1	3.65	3.78	0.5	0.5	T	T	-1.09	0.8309	0.9969	0.4565	0.9423	T				chr20	-	NonCoding	35106829	35113105
TC2000008960.hg.1	11	11	0.12	0.14	T	T	-1	0.7691	0.994	0.6675	0.9664	T	NM_001145025; NM_018217; NR_026728; ENST00000374491; ENST00000374492; BC001371; BC016184; OTTHUMT00000078842; OTTHUMT00000471967	EDEM2	ER degradation enhancer, mannosidase alpha-like 2	chr20	-	Multiple_Complex	35115357	35147364
TC2000008961.hg.1	3.93	3.79	0.2	0.24	F	F	1.1	0.6295	0.991	0.8811	0.9903	F	uc061wky.1	SNORD56	Small nucleolar RNA SNORD56 [Source:RFAM;Acc:RF00275]	chr20	-	Small_RNA	35117136	35117207
TC2000008962.hg.1	4.12	3.87	0.21	0.38	T	T	1.19	0.1421	0.9352	0.0846	0.8131	T	mekari.aAug10-unspliced	mekari	Transcript Identified by AceView	chr20	-	Coding	35132903	35133746
TC2000008963.hg.1	5.31	5.23	0.13	0.36	T	T	1.05	0.7802	0.994	0.3164	0.9171	T	lutaw.aAug10-unspliced; OTTHUMT00000473771; uc061wkz.1	lutaw; RP11-42O4.2	Transcript Identified by AceView; novel transcript, antisense to PROCR	chr20	-	Multiple_Complex	35174355	35174919
TC2000008964.hg.1	3.3	3.13	0.58	0.66	F	F	1.12	0.7461	0.9934	0.5304	0.953	F	ENST00000594413.1; OTTHUMT00000464669; uc061wlb.1	RP4-614O4.12	novel transcript	chr20	-	NonCoding	35201747	35203288
TC2000008966.hg.1	6.06	6.02	0.11	0.34	T	T	1.03	0.4298	0.9784	0.4645	0.9434	T	ENST00000624581; OTTHUMT00000464670; uc061wlj.1	RP4-614O4.13	novel transcript	chr20	-	Unassigned	35262727	35264187
TC2000008967.hg.1	3.65	3.52	0.35	0.08	T	T	1.09	0.162	0.9398	0.2497	0.8944	T	NM_178468; ENST00000374408; BC113483; OTTHUMT00000078854	FAM83C	family with sequence similarity 83, member C	chr20	-	Coding	35285731	35292422
TC2000008968.hg.1	10.91	11.02	0.13	0.16	T	T	-1.08	0.9786	0.9998	0.3255	0.9194	T	NM_001184977; NM_018244; NM_199487; ENST00000349714; ENST00000359226; ENST00000374380; ENST00000374384; ENST00000374385; ENST00000374394; ENST00000397553; ENST00000397554; ENST00000397556; ENST00000424405; ENST00000438533; ENST00000443429; ENST00000453855; ENST00000457259; ENST00000472559; ENST00000473982; ENST00000482440; ENST00000491040; ENST00000491125; ENST00000495752; ENST00000496812; ENST00000497717; ENST00000498651; BC105791; BC119013; BC122862; OTTHUMT00000078857; OTTHUMT00000078858; OTTHUMT00000078859; OTTHUMT00000078860; OTTHUMT00000078861; OTTHUMT00000078862; OTTHUMT00000078863; OTTHUMT00000078864; OTTHUMT00000078865; OTTHUMT00000078866; OTTHUMT00000078867; OTTHUMT00000078868; OTTHUMT00000078869; OTTHUMT00000125980; OTTHUMT00000125981; OTTHUMT00000125982; OTTHUMT00000125983; OTTHUMT00000125984; OTTHUMT00000315976; OTTHUMT00000315977; OTTHUMT00000315978; OTTHUMT00000354679	UQCC1	ubiquinol-cytochrome c reductase complex assembly factor 1	chr20	-	Multiple_Complex	35302566	35412142
TC2000008969.hg.1	6.8	6.39	0.28	0.41	T	T	1.33	0.3436	0.9717	0.5392	0.9544	T	pawtar.aAug10-unspliced	pawtar	Transcript Identified by AceView	chr20	-	Coding	35342948	35343491
TC2000008970.hg.1	7.05	6.68	0.58	0.34	T	T	1.28	0.4679	0.9812	0.4126	0.9359	T	pluzee.aAug10-unspliced	pluzee	Transcript Identified by AceView	chr20	-	Coding	35350304	35350668
TC2000008971.hg.1	4.76	4.3	0.17	0.35	T	T	1.38	0.2359	0.9585	0.4011	0.9344	T	NM_000557; ENST00000374369; ENST00000374372; BC032495; OTTHUMT00000078875; OTTHUMT00000125986	GDF5	growth differentiation factor 5	chr20	-	Coding	35433347	35454746
TC2000008972.hg.1	3.58	4.28	0.37	0.54	F	T	-1.63	0.1661	0.9412	0.146	0.8564	F	NR_031620; ENST00000408836	MIR1289-1	microRNA 1289-1	chr20	-	Precursor_microRNA	35453954	35454097
TC2000008973.hg.1	3.25	3.18	0.08	0.05	T	T	1.05	0.5399	0.9854	0.3881	0.932	T	ENST00000416260.1; ENST00000444933.1; ENST00000453914.1; OTTHUMT00000125988; OTTHUMT00000125989; OTTHUMT00000315991; pertar.aAug10; uc061wms.1; uc061wmt.1; uc061wmu.1	RP3-477O4.14; pertar	putative novel transcript; Transcript Identified by AceView	chr20	-	Multiple_Complex	35476203	35490982
TC2000008974.hg.1	2.47	2.48	0.09	0.14	F	F	-1.01	0.9663	0.9996	0.7385	0.9756	F				chr20	-	NonCoding	35511912	35519349
TC2000008975.hg.1	3.73	3.6	0.16	0.15	T	T	1.09	0.5119	0.9838	0.7985	0.9821	T	NM_001145350; NR_026933; ENST00000246199; ENST00000374345; ENST00000424444; ENST00000444723; BC112060; BC112062; OTTHUMT00000078874; OTTHUMT00000126045; OTTHUMT00000471976; uc010zvf.1	C20orf173	chromosome 20 open reading frame 173	chr20	-	Multiple_Complex	35520742	35529652
TC2000008976.hg.1	4.72	4.65	0.05	0.38	T	T	1.05	0.8168	0.9959	0.8993	0.992	T	OTTHUMT00000078872	RPL36P4	ribosomal protein L36 pseudogene 4	chr20	-	Multiple_Complex	35544430	35544747
TC2000008977.hg.1	3.84	4.12	0.07	0.21	T	T	-1.22	0.1329	0.929	0.2568	0.8979	T				chr20	-	NonCoding	35549834	35551774
TC2000008978.hg.1	3.99	4.43	0.07	0.55	T	T	-1.36	0.2404	0.9593	0.468	0.9438	T	NR_119376; OTTHUMT00000078892; OTTHUMT00000078898; OTTHUMT00000078899; OTTHUMT00000078900; OTTHUMT00000078903; OTTHUMT00000126421; OTTHUMT00000126422; OTTHUMT00000126423; OTTHUMT00000126424; OTTHUMT00000315973; OTTHUMT00000315974; OTTHUMT00000315975; OTTHUMT00000443297	FER1L4	fer-1-like family member 4, pseudogene (functional)	chr20	-	Multiple_Complex	35558737	35607562
TC2000008979.hg.1	3.54	3.53	0.13	0.24	T	T	1	0.6716	0.9916	0.6838	0.9688	T				chr20	-	NonCoding	35617767	35618547
TC2000008981.hg.1	5.79	5.63	0.74	0.28	T	T	1.12	0.4861	0.9823	0.6983	0.9709	T				chr20	-	NonCoding	35637331	35637429
TC2000008982.hg.1	6.91	6.14	0.6	0.57	T	T	1.71	0.0254	0.7986	0.0702	0.7952	T	gervoy.aAug10-unspliced	gervoy	Transcript Identified by AceView	chr20	-	Unassigned	35645783	35646815
TC2000008983.hg.1	6.75	6.85	0.13	0.62	T	T	-1.07	0.2913	0.9668	0.5047	0.9494	T	uc061woz.1	RNU6-759P	RNA, U6 small nuclear 759, pseudogene [Source:HGNC Symbol;Acc:HGNC:47722]	chr20	-	Small_RNA	35647328	35647430
TC2000008984.hg.1	7.67	7.49	0.51	0.73	T	T	1.13	0.0819	0.9004	0.1046	0.8295	T	jyseebu.aAug10-unspliced	jyseebu	Transcript Identified by AceView	chr20	-	Unassigned	35659998	35662615
TC2000008985.hg.1	10.84	10.94	0.05	0.24	T	T	-1.07	0.5825	0.989	0.1158	0.8402	T	NM_001242599; NM_001242600; NM_004902; NM_184234; NR_040722; NR_040723; NR_040724; ENST00000253363; ENST00000338163; ENST00000361162; ENST00000374038; ENST00000397370; ENST00000403542; ENST00000412738; ENST00000416108; ENST00000416529; ENST00000425184; ENST00000426951; ENST00000429968; ENST00000433027; ENST00000434927; ENST00000442447; ENST00000444878; ENST00000448303; ENST00000449489; ENST00000453310; ENST00000455343; ENST00000461283; ENST00000461849; ENST00000463004; ENST00000463098; ENST00000465158; ENST00000468086; ENST00000470563; ENST00000471635; ENST00000475651; ENST00000476806; ENST00000477334; ENST00000481037; ENST00000482563; ENST00000487604; ENST00000490354; ENST00000490484; ENST00000492779; ENST00000493853; ENST00000494274; ENST00000495293; ENST00000496183; ENST00000498280; ENST00000528062; ENST00000615771; BC131543; BC141835; BC158172; OTTHUMT00000078930; OTTHUMT00000078931; OTTHUMT00000078932; OTTHUMT00000126524; OTTHUMT00000126525; OTTHUMT00000126526; OTTHUMT00000126527; OTTHUMT00000126528; OTTHUMT00000126529; OTTHUMT00000126530; OTTHUMT00000126531; OTTHUMT00000126532; OTTHUMT00000127142; OTTHUMT00000127143; OTTHUMT00000127144; OTTHUMT00000127145; OTTHUMT00000127146; OTTHUMT00000127147; OTTHUMT00000127148; OTTHUMT00000127149; OTTHUMT00000127150; OTTHUMT00000127151; OTTHUMT00000127153; OTTHUMT00000127154; OTTHUMT00000127155; OTTHUMT00000127156; OTTHUMT00000127157; OTTHUMT00000127158; OTTHUMT00000127159; OTTHUMT00000127160; OTTHUMT00000127161; OTTHUMT00000127162; OTTHUMT00000127163; OTTHUMT00000128143; OTTHUMT00000156178; OTTHUMT00000157363; OTTHUMT00000315983; OTTHUMT00000315984; OTTHUMT00000315985; OTTHUMT00000316941; OTTHUMT00000316942; OTTHUMT00000316943; OTTHUMT00000316944; OTTHUMT00000475189	RBM39	RNA binding motif protein 39	chr20	-	Multiple_Complex	35703609	35742336
TC2000008986.hg.1	3.75	3.86	0.16	0.22	T	T	-1.08	0.9907	0.9998	0.4223	0.9373	T				chr20	-	NonCoding	35755362	35770767
TC2000008987.hg.1	3.26	3.53	0.45	0.41	F	F	-1.2	0.7099	0.9928	0.5546	0.9565	F	cheezer.aAug10-unspliced	cheezer	Transcript Identified by AceView	chr20	-	Coding	35786341	35786993
TC2000008988.hg.1	8.03	7.33	0.32	0.2	T	T	1.62	0.0134	0.7034	0.0256	0.6819	T	rytar.aAug10	rytar	Transcript Identified by AceView	chr20	-	Unassigned	35797896	35798820
TC2000008989.hg.1	3.81	3.83	0.54	0.58	F	F	-1.02	0.3785	0.9738	0.6634	0.9661	F	gleyzer.aAug10-unspliced	gleyzer	Transcript Identified by AceView	chr20	-	Unassigned	35807992	35808518
TC2000008990.hg.1	4.08	4.54	0.19	0.2	T	T	-1.37	0.1132	0.9193	0.2684	0.9014	T	OTTHUMT00000078945	COX7BP2	cytochrome c oxidase subunit VIIb pseudogene 2	chr20	-	Multiple_Complex	35850674	35850915
TC2000008991.hg.1	4.66	4.59	0.43	0.11	T	T	1.05	0.765	0.9936	0.2899	0.9097	T	ENST00000362806; uc061wrp.1	Y_RNA	Y RNA [Source:RFAM;Acc:RF00019]	chr20	-	NonCoding	35853252	35853364
TC2000008992.hg.1	3.56	3.69	0.25	0.15	T	T	-1.09	0.4966	0.9827	0.6004	0.9616	T	uc061wrx.1	RNU6-937P	RNA, U6 small nuclear 937, pseudogene [Source:HGNC Symbol;Acc:HGNC:47900]	chr20	-	Small_RNA	35928570	35928675
TC2000008993.hg.1	8.15	8.15	0.2	0.27	T	T	1	0.383	0.9739	0.0114	0.5706	T	NM_016558; NM_033630; ENST00000305978; ENST00000373991; ENST00000615116; BC000785; BC036709; BC041022; OTTHUMT00000078958; OTTHUMT00000078959; uc002xep.3; uc021wct.1	SCAND1	SCAN domain containing 1	chr20	-	Coding	35953617	35959472
TC2000008994.hg.1	4.01	3.62	0.38	0.55	F	F	1.32	0.7783	0.994	0.3854	0.9316	F				chr20	-	NonCoding	36032562	36042468
TC2000008995.hg.1	13.7	13.7	0.02	0.19	T	T	-1	0.8576	0.9975	0.5024	0.9493	T	NR_027451; ENST00000565493	LINC00657	long intergenic non-protein coding RNA 657	chr20	-	NonCoding	36045510	36050975
TC2000008996.hg.1	3.05	3.03	0.12	0.18	T	T	1.02	0.9737	0.9998	0.9825	0.9982	T	OTTHUMT00000473782; uc061wsf.1	RP4-550H1.7	novel transcript	chr20	-	NonCoding	36064243	36064563
TC2000008997.hg.1	3.3	3.22	0.24	0.67	F	T	1.05	0.333	0.9707	0.5905	0.961	F	ENST00000411913	HMGB3P2	high mobility group box 3 pseudogene 2 [Source:HGNC Symbol;Acc:HGNC:16574]	chr20	-	Pseudogene	36076018	36076601
TC2000008998.hg.1	3.2	3.08	0.16	0.14	T	T	1.09	0.558	0.987	0.4951	0.9476	T	ENST00000433587.1; OTTHUMT00000078969; uc061wsi.1	RP4-550H1.5	putative novel transcrip	chr20	-	NonCoding	36086252	36088192
TC2000008999.hg.1	2.51	2.44	0.41	0.21	F	F	1.05	0.6252	0.991	0.7579	0.9775	F	ENST00000441208.1; ENST00000609884.1; OTTHUMT00000078970; OTTHUMT00000471506; uc002xfa.2; uc061wsq.1	RP11-234K24.3	novel transcript, antisense to EPB41L1	chr20	-	NonCoding	36148726	36155760
TC2000009000.hg.1	2.82	2.77	0.14	0.16	F	F	1.03	0.7772	0.994	0.9592	0.997	F	kutee.aAug10-unspliced	kutee	Transcript Identified by AceView	chr20	-	Coding	36192831	36193286
TC2000009001.hg.1	4.06	4.57	0.36	0.29	T	T	-1.43	0.0443	0.8543	0.0575	0.7774	T	toyzey.aAug10-unspliced	toyzey	Transcript Identified by AceView	chr20	-	Coding	36207703	36208768
TC2000009002.hg.1	3.8	3.88	0.1	0.11	T	T	-1.06	0.75	0.9934	0.9075	0.9927	T	plypa.aAug10	plypa	Transcript Identified by AceView	chr20	-	Unassigned	36210158	36236466
TC2000009003.hg.1	3.02	3.42	0.23	0.18	F	T	-1.32	0.1747	0.9448	0.3495	0.9245	F				chr20	-	NonCoding	36228163	36232794
TC2000009004.hg.1	3.06	3.22	0.06	0.5	F	F	-1.12	0.4332	0.9786	0.543	0.9548	F				chr20	-	NonCoding	36256867	36262753
TC2000009005.hg.1	10.87	11.21	0.24	0.15	T	T	-1.27	0.1422	0.9352	0.1415	0.8531	T	reeroybu.aAug10	reeroybu	Transcript Identified by AceView	chr20	-	Unassigned	36476345	36477387
TC2000009006.hg.1	5.44	5.22	0.16	0.44	T	T	1.17	0.862	0.9975	0.2641	0.8996	T	beevey.aAug10	beevey	Transcript Identified by AceView	chr20	-	Unassigned	36480537	36482530
TC2000009007.hg.1	2.37	2.55	0.12	0.16	F	F	-1.13	0.5826	0.989	0.6183	0.9629	F	NR_109939; ENST00000425233; ENST00000433238; ENST00000439595; ENST00000559455; ENST00000559804	DLGAP4-AS1	DLGAP4 antisense RNA 1	chr20	-	NonCoding	36507702	36573391
TC2000009008.hg.1	3.77	3.99	0.12	0.14	T	T	-1.16	0.213	0.9522	0.2682	0.9014	T	syroybu.aAug10-unspliced	syroybu	Transcript Identified by AceView	chr20	-	NonCoding	36528148	36531222
TC2000009009.hg.1	8.39	8.66	0.25	0.03	T	T	-1.2	0.1937	0.9501	0.0003	0.1159	T	ENST00000561134.1	RP5-977B1.11		chr20	-	NonCoding	36549127	36604529
TC2000009010.hg.1	7.01	6.86	0.21	0.13	T	T	1.11	0.3247	0.9706	0.5359	0.954	T	ENST00000615037; uc061wtn.1	Metazoa_SRP	Metazoan signal recognition particle RNA [Source:RFAM;Acc:RF00017]	chr20	-	NonCoding	36561237	36561530
TC2000009011.hg.1	2.9	3.08	0.11	0.1	F	F	-1.13	0.3791	0.9739	0.5228	0.9517	F				chr20	-	NonCoding	36573584	36590978
TC2000009012.hg.1	3.59	3.18	0.24	0.37	T	T	1.32	0.2988	0.9677	0.5106	0.9505	T				chr20	-	NonCoding	36591050	36601962
TC2000009013.hg.1	2.51	2.53	0.28	0.11	F	F	-1.01	0.7268	0.9932	0.9331	0.995	F	NM_032214; NM_175077; ENST00000262866; ENST00000360672; BC042041; OTTHUMT00000079037; OTTHUMT00000079038	SLA2	Src-like-adaptor 2	chr20	-	Coding	36612318	36646216
TC2000009014.hg.1	13.35	13.79	0.14	0.03	T	T	-1.35	0.0249	0.7959	0.0723	0.7978	T	NM_022477; NM_032013; NR_038370; ENST00000349004; ENST00000359675; ENST00000373773; ENST00000373803; ENST00000422536; BC136489; BC144169; OTTHUMT00000079053; OTTHUMT00000079055; OTTHUMT00000079056; OTTHUMT00000276175	NDRG3	NDRG family member 3	chr20	-	Multiple_Complex	36651766	36746138
TC2000009015.hg.1	3.67	3.7	0.51	0.24	F	F	-1.02	0.4555	0.9802	0.3574	0.9265	F	shaty.aAug10-unspliced	shaty	Transcript Identified by AceView	chr20	-	Coding	36749413	36749882
TC2000009016.hg.1	8.46	8.52	0.23	0.14	T	T	-1.04	0.4695	0.9813	0.002	0.3212	T	NM_001145315; NM_001145316; NM_001145317; NM_001145318; NM_024918; ENST00000373734; ENST00000373740; ENST00000373750; ENST00000426836; ENST00000438549; ENST00000447406; ENST00000448110; ENST00000473615; ENST00000480153; ENST00000492703; BC026011; BC058899; OTTHUMT00000079043; OTTHUMT00000079044; OTTHUMT00000079045; OTTHUMT00000079046; OTTHUMT00000079047; OTTHUMT00000079048; OTTHUMT00000079049; OTTHUMT00000079050; OTTHUMT00000079051; uc010gfr.3	DSN1	DSN1 homolog, MIS12 kinetochore complex component	chr20	-	Multiple_Complex	36751791	36773827
TC2000009017.hg.1	9.59	9.66	0.46	0.44	T	T	-1.04	0.5426	0.9854	0.0024	0.3442	T	NM_080627; NM_199181; ENST00000237536; ENST00000279034; ENST00000463491; ENST00000465671; OTTHUMT00000079040; OTTHUMT00000079057; OTTHUMT00000276634; OTTHUMT00000276635	SOGA1	suppressor of glucose, autophagy associated 1	chr20	-	Multiple_Complex	36777442	36863686
TC2000009018.hg.1	3.86	3.91	0.14	0.15	F	F	-1.03	0.9302	0.9995	0.9357	0.9952	F	plupo.aAug10-unspliced	plupo	Transcript Identified by AceView	chr20	-	Coding	36796518	36796865
TC2000009019.hg.1	5.03	4.8	0.05	0.32	T	T	1.18	0.2141	0.9525	0.3162	0.9171	T	jyter.aAug10-unspliced	jyter	Transcript Identified by AceView	chr20	-	Coding	36824956	36826306
TC2000009020.hg.1	3.33	4.12	0.03	0.91	F	T	-1.73	0.4516	0.9802	0.6385	0.9651	F	mykar.aAug10-unspliced	mykar	Transcript Identified by AceView	chr20	-	Coding	36827374	36840080
TC2000009021.hg.1	2.74	2.77	0.43	0.24	F	F	-1.02	0.4137	0.9766	0.0703	0.7952	F	jarter.aAug10-unspliced	jarter	Transcript Identified by AceView	chr20	-	Coding	36832064	36832409
TC2000009022.hg.1	3.62	3.68	0.2	0.54	F	T	-1.04	0.2056	0.9519	0.3998	0.9342	F	blaty.aAug10-unspliced	blaty	Transcript Identified by AceView	chr20	-	Coding	36881582	36882082
TC2000009023.hg.1	14.54	11.86	0.16	0.14	T	T	6.41	5.63e-09	2.83e-05	3.46e-09	1.51e-05	T	NM_015474; ENST00000262878; ENST00000465985; BC036450; OTTHUMT00000079062; OTTHUMT00000079063	SAMHD1	SAM domain and HD domain 1	chr20	-	Multiple_Complex	36890229	36951843
TC2000009024.hg.1	4.79	4.14	0.43	0.11	T	T	1.58	0.1352	0.9311	0.2046	0.8811	T	myter.aAug10-unspliced	myter	Transcript Identified by AceView	chr20	-	Unassigned	36908064	36909015
TC2000009025.hg.1	4.15	3.03	0.54	0.63	T	F	2.18	0.1982	0.9501	0.0686	0.7925	F				chr20	-	NonCoding	36925885	36942644
TC2000009026.hg.1	10.79	10.7	0.03	0.02	T	T	1.07	0.7193	0.9932	0.5633	0.9572	T	NM_002895; NM_183404; ENST00000344359; ENST00000373664; ENST00000525052; ENST00000527999; BC032247; OTTHUMT00000079067; OTTHUMT00000079068; OTTHUMT00000383546; OTTHUMT00000383547	RBL1	retinoblastoma-like 1	chr20	-	Multiple_Complex	36996349	37096000
TC2000009027.hg.1	5.03	5.08	0.44	0.63	T	T	-1.03	0.9694	0.9996	0.8153	0.9838	T	OTTHUMT00000079064	RPS3AP3	ribosomal protein S3A pseudogene 3	chr20	-	Multiple_Complex	37021743	37021984
TC2000009028.hg.1	7.22	7.8	0.11	0.31	T	T	-1.5	0.0098	0.6542	0.0168	0.6172	T	NM_152503; NM_213631; NM_213632; ENST00000343811; ENST00000400440; ENST00000400441; ENST00000417458; ENST00000421643; ENST00000422138; ENST00000434295; ENST00000466091; BC030006; BC057767; OTTHUMT00000079069; OTTHUMT00000079070; OTTHUMT00000079071; OTTHUMT00000079072; OTTHUMT00000079073; OTTHUMT00000079074; OTTHUMT00000280539	MROH8	maestro heat-like repeat family member 8	chr20	-	Multiple_Complex	37101226	37179588
TC2000009029.hg.1	4.29	4.22	0.38	0.19	T	T	1.05	0.7083	0.9926	0.75	0.9766	T	ENST00000447075	RP3-343K2.4		chr20	-	Multiple_Complex	37165774	37166312
TC2000009030.hg.1	3	2.75	0.21	0.2	T	F	1.19	0.2872	0.9654	0.0062	0.4857	F	fuvey.aAug10-unspliced	fuvey	Transcript Identified by AceView	chr20	-	Coding	37241331	37241847
TC2000009031.hg.1	4.3	4.41	0.25	0.26	T	T	-1.07	0.6844	0.9917	0.8131	0.9836	T	NM_001184731; NM_021081; ENST00000237527; ENST00000373611; ENST00000373614; BC098109; BC098161; BC099727; OTTHUMT00000079094; OTTHUMT00000079095	GHRH	growth hormone releasing hormone	chr20	-	Coding	37251082	37261835
TC2000009032.hg.1	3.58	3.49	0.23	0.46	T	F	1.07	0.682	0.9917	0.5184	0.9512	F				chr20	-	NonCoding	37283551	37284417
TC2000009033.hg.1	3.55	3.5	0.24	0.38	F	F	1.04	0.3143	0.9691	0.3263	0.9194	F	rerpar.aAug10-unspliced	rerpar	Transcript Identified by AceView	chr20	-	Coding	37317748	37318242
TC2000009034.hg.1	3.26	3.27	0.66	0.31	F	T	-1	0.4549	0.9802	0.7426	0.9761	F				chr20	-	NonCoding	37319762	37320397
TC2000009035.hg.1	2.69	2.99	0.17	0.09	F	T	-1.23	0.1315	0.9276	0.3002	0.9125	F				chr20	-	NonCoding	37337449	37340497
TC2000009036.hg.1	6.43	6.43	0.27	0.22	T	T	1	0.6052	0.9897	0.3976	0.9339	T	OTTHUMT00000079112	RPL7AP14	ribosomal protein L7a pseudogene 14	chr20	-	Pseudogene	37444733	37445534
TC2000009037.hg.1	4.57	4.38	0.4	0.16	T	T	1.14	0.5319	0.985	0.5131	0.9507	T	flaty.aAug10-unspliced	flaty	Transcript Identified by AceView	chr20	-	Coding	37474208	37474577
TC2000009039.hg.1	8.15	8.21	0.18	0.37	T	T	-1.05	0.5825	0.989	0.0453	0.7486	T	OTTHUMT00000473862; uc061wwd.1	RP11-425M5.7	novel transcript, sense intronic to BLCAP	chr20	-	NonCoding	37526642	37527060
TC2000009040.hg.1	6.08	5.94	0.45	0.11	T	T	1.1	0.9654	0.9996	0.4718	0.9441	T	ENST00000423261	GLRXP		chr20	-	Multiple_Complex	37602852	37603185
TC2000009041.hg.1	2.91	2.86	0.09	0.34	F	F	1.04	0.779	0.994	0.9598	0.9971	F				chr20	-	NonCoding	37603984	37609909
TC2000009042.hg.1	3.57	3.65	0.47	0.19	T	T	-1.05	0.6413	0.9916	0.8624	0.9883	T	NR_047461; ENST00000457816	LINC00489	long intergenic non-protein coding RNA 489	chr20	-	NonCoding	37619298	37623119
TC2000009043.hg.1	2.39	2.43	0.26	0.19	F	F	-1.03	0.478	0.9816	0.7023	0.9717	F				chr20	-	NonCoding	37661643	37670341
TC2000009044.hg.1	3.7	3.86	0.45	0.49	F	F	-1.12	0.5028	0.9831	0.2182	0.8854	F				chr20	-	NonCoding	37686025	37691697
TC2000009045.hg.1	3.08	2.81	0.53	0.24	F	F	1.2	0.4111	0.9766	0.3628	0.9278	F	glaty.aAug10	glaty	Transcript Identified by AceView	chr20	-	Unassigned	37740355	37745658
TC2000009046.hg.1	3.27	3.18	0.35	0.1	F	F	1.07	0.4984	0.9827	0.2261	0.8882	F				chr20	-	NonCoding	37839670	37850456
TC2000009047.hg.1	2.28	2.29	0.31	0.19	F	F	-1.01	0.6411	0.9916	0.893	0.9915	F				chr20	-	NonCoding	37873524	37876106
TC2000009049.hg.1	4.05	4.14	0.25	0.34	T	T	-1.07	0.8488	0.9975	0.5496	0.9558	T	snyter.aAug10	snyter	Transcript Identified by AceView	chr20	-	Unassigned	37944596	37945353
TC2000009050.hg.1	3.01	3.11	0.25	0.13	F	F	-1.07	0.3707	0.9735	0.5425	0.9546	F				chr20	-	NonCoding	37956047	37958165
TC2000009051.hg.1	4.39	4.29	0.47	0.45	T	F	1.07	0.4449	0.979	0.3757	0.9297	F				chr20	-	NonCoding	37958439	37961663
TC2000009052.hg.1	6.91	6.66	0.28	0.91	T	T	1.2	0.796	0.9949	0.2275	0.8882	T	ENST00000362813; uc061wwo.1	RN7SKP185	RNA, 7SK small nuclear pseudogene 185 [Source:HGNC Symbol;Acc:HGNC:45909]	chr20	-	NonCoding	37975156	37975481
TC2000009053.hg.1	12.33	11.74	0.36	0.41	T	T	1.51	0.2635	0.9623	0.4159	0.9361	T	NM_001303457; NM_014657; ENST00000373447; ENST00000373448; ENST00000449821; ENST00000473288; ENST00000487362; ENST00000620381; BC013121; BC013755; OTTHUMT00000079138; OTTHUMT00000079139; OTTHUMT00000079140; OTTHUMT00000079141; OTTHUMT00000473864	TTI1	TELO2 interacting protein 1	chr20	-	Multiple_Complex	37983007	38033468
TC2000009054.hg.1	5.18	4.57	0.68	0.39	T	T	1.53	0.1103	0.9181	0.0132	0.5903	T	fleyroybu.aAug10-unspliced	fleyroybu	Transcript Identified by AceView	chr20	-	Coding	37993130	37995246
TC2000009055.hg.1	8.42	8.16	0.42	0.61	T	T	1.19	0.8858	0.998	0.1628	0.8663	T				chr20	-	NonCoding	38052647	38052746
TC2000009056.hg.1	3.89	3.75	0.35	0.35	T	T	1.1	0.2926	0.9669	0.4852	0.9462	T	ENST00000580912; uc021wdk.2	RN7SL237P	RNA, 7SL, cytoplasmic 237, pseudogene [Source:HGNC Symbol;Acc:HGNC:46253]	chr20	-	NonCoding	38098396	38098700
TC2000009057.hg.1	2.98	3.23	0.08	0.36	F	F	-1.19	0.3879	0.9739	0.6036	0.9621	F	OTTHUMT00000473868; uc061wxb.1	RP5-1057B20.3	novel transcript	chr20	-	NonCoding	38103524	38104961
TC2000009058.hg.1	11.47	9.05	0.4	0.26	T	T	5.34	1.6e-05	0.0194	6.5e-05	0.045	T	NM_004613; NM_198951; ENST00000361475; ENST00000373403; ENST00000453095; ENST00000468262; ENST00000469269; ENST00000474777; BC003551; OTTHUMT00000079150; OTTHUMT00000079151; OTTHUMT00000276738; OTTHUMT00000276739; OTTHUMT00000276741; OTTHUMT00000276742	TGM2	transglutaminase 2	chr20	-	Multiple_Complex	38127387	38166578
TC2000009059.hg.1	5.79	5.65	0.15	0.18	T	T	1.1	0.3493	0.9722	0.624	0.9634	T	gleeroybu.aAug10-unspliced	gleeroybu	Transcript Identified by AceView	chr20	-	Coding	38136011	38136500
TC2000009060.hg.1	3.63	3.38	0.21	0.3	T	T	1.19	0.2527	0.9604	0.4826	0.9457	T	NM_001029864; ENST00000279024; ENST00000435901; ENST00000460881; ENST00000484362; ENST00000487506; ENST00000496900; ENST00000611812; OTTHUMT00000079144; OTTHUMT00000079145; OTTHUMT00000079146; OTTHUMT00000079147; OTTHUMT00000079148; OTTHUMT00000079149; OTTHUMT00000473873; uc002xhz.1	KIAA1755	KIAA1755	chr20	-	Multiple_Complex	38210488	38260772
TC2000009061.hg.1	4.93	4.41	0.13	0.22	T	T	1.44	0.0597	0.8779	0.1583	0.8641	T	OTTHUMT00000473875; uc061wxj.1	RP5-1054A22.4	novel transcript, sense intronic to KIAA1755	chr20	-	NonCoding	38233251	38233799
TC2000009062.hg.1	3.31	3.55	0.15	0.24	F	F	-1.18	0.1417	0.9352	0.2498	0.8944	F	ENST00000437016.1; OTTHUMT00000079154; uc061wxn.1	CTD-2308N23.2	putative novel transcript	chr20	-	NonCoding	38288331	38326536
TC2000009063.hg.1	3.77	3.74	0.19	0.14	T	T	1.02	0.5647	0.9877	0.8197	0.9844	T				chr20	-	NonCoding	38290988	38317516
TC2000009064.hg.1	3.24	3.53	0.22	0.2	F	T	-1.22	0.1344	0.9303	0.2161	0.884	F				chr20	-	NonCoding	38337424	38338734
TC2000009065.hg.1	12.53	12.53	0.17	0.19	T	T	1	0.6283	0.991	0.5887	0.9604	T	uc032pjg.2	AL391095.1		chr20	-	Precursor_microRNA	38339655	38339728
TC2000009066.hg.1	3.74	3.45	0.08	0.32	T	T	1.22	0.6637	0.9916	0.2593	0.8989	T	klyty.aAug10-unspliced	klyty	Transcript Identified by AceView	chr20	-	Multiple_Complex	38343126	38351988
TC2000009067.hg.1	5.11	5.34	0.27	0.26	T	T	-1.17	0.734	0.9934	0.8996	0.992	T	ENST00000422519.1; OTTHUMT00000079172; uc002xid.2	RP4-564F22.5	novel transcript	chr20	-	NonCoding	38406011	38419921
TC2000009068.hg.1	6.54	6.33	0.37	0.02	T	T	1.16	0.7569	0.9935	0.4855	0.9462	T	rawpaw.aAug10-unspliced	rawpaw	Transcript Identified by AceView	chr20	-	Coding	38407489	38408081
TC2000009069.hg.1	4.64	4.23	0.27	0.46	T	T	1.32	0.1655	0.9407	0.3176	0.9172	T	OTTHUMT00000473944; uc061wxt.1	RP4-564F22.7	novel transcript	chr20	-	NonCoding	38418483	38419202
TC2000009070.hg.1	9.24	9.31	0.2	0.06	T	T	-1.05	0.8376	0.997	0.9454	0.9956	T	NR_002911; NR_015366; NR_027241; ENST00000364729; uc002xie.3	SNORA71A; SNHG17	small nucleolar RNA, H/ACA box 71A; small nucleolar RNA host gene 17	chr20	-	Multiple_Complex	38420583	38450922
TC2000009071.hg.1	6.95	6.53	0.38	0.21	T	T	1.34	0.1831	0.9479	0.0258	0.6825	T	NR_002910	SNORA71B	small nucleolar RNA, H/ACA box 71B	chr20	-	Multiple_Complex	38425083	38425354
TC2000009072.hg.1	8.65	8.35	0.3	0.29	T	T	1.23	0.3976	0.975	0.05	0.7631	T	NR_003017; ENST00000364642	SNORA71C	small nucleolar RNA, H/ACA box 71C	chr20	-	Small_RNA	38429667	38429804
TC2000009073.hg.1	10.21	9.8	0.04	0.61	T	T	1.33	0.3749	0.9736	0.0666	0.7915	T	NR_003018; ENST00000363484	SNORA71D	small nucleolar RNA, H/ACA box 71D	chr20	-	Small_RNA	38433862	38433999
TC2000009074.hg.1	4.52	4.59	0.17	0.11	T	T	-1.05	0.9798	0.9998	0.829	0.9851	T				chr20	-	NonCoding	38457001	38460904
TC2000009075.hg.1	3.6	3.43	0.26	0.19	T	T	1.13	0.7934	0.9945	0.3935	0.9332	T	klorty.aAug10-unspliced	klorty	Transcript Identified by AceView	chr20	-	Coding	38472549	38473294
TC2000009077.hg.1	3.63	4.07	0.33	0.27	T	T	-1.35	0.007	0.5988	0.0135	0.5924	T	ENST00000397037	RP5-1100H13.3		chr20	-	Pseudogene	38614913	38615476
TC2000009078.hg.1	5.02	5.27	0.39	0.03	T	T	-1.19	0.9022	0.9985	0.9783	0.9982	T				chr20	-	NonCoding	38627165	38628446
TC2000009079.hg.1	3.62	3.48	0.16	0.08	T	F	1.1	0.5815	0.989	0.6302	0.9643	F				chr20	-	NonCoding	38647191	38658162
TC2000009080.hg.1	3.72	3.77	0.05	0.21	T	T	-1.03	0.8489	0.9975	0.8228	0.9847	T				chr20	-	NonCoding	38651026	38654257
TC2000009081.hg.1	2.62	2.89	0.18	0.13	F	F	-1.2	0.4664	0.9812	0.3329	0.9206	F				chr20	-	NonCoding	38657788	38659403
TC2000009082.hg.1	14.36	14.07	0.16	0.11	T	T	1.22	0.2391	0.9592	0.3401	0.9226	T	ENST00000621099; uc061wzc.1	Metazoa_SRP	Metazoan signal recognition particle RNA [Source:RFAM;Acc:RF00017]	chr20	-	NonCoding	38711821	38712103
TC2000009083.hg.1	2.98	3.3	0.29	0.1	F	F	-1.25	0.5753	0.9884	0.8127	0.9836	F				chr20	-	NonCoding	38715231	38728240
TC2000009084.hg.1	4.52	4.64	0.44	0.17	T	T	-1.09	0.3357	0.971	0.0887	0.8165	T				chr20	-	NonCoding	38729633	38740951
TC2000009085.hg.1	4.03	4.09	0.11	0.28	T	T	-1.04	0.8042	0.9955	0.1101	0.8355	T	plyroybu.aAug10-unspliced	plyroybu	Transcript Identified by AceView	chr20	-	Coding	38768285	38768754
TC2000009086.hg.1	3.87	3.57	0.23	0.13	T	F	1.23	0.5216	0.9849	0.7369	0.9755	F	blerpaw.aAug10-unspliced	blerpaw	Transcript Identified by AceView	chr20	-	Multiple_Complex	38772123	38783377
TC2000009087.hg.1	3.95	3.93	0.58	0.14	T	T	1.02	0.34	0.9717	0.4894	0.9468	T				chr20	-	NonCoding	38923521	38924107
TC2000009088.hg.1	3.3	3.69	0.44	0.13	F	F	-1.3	0.5432	0.9854	0.0822	0.8101	F				chr20	-	NonCoding	38955757	38957078
TC2000009089.hg.1	4.68	4.59	0.07	0.07	T	T	1.07	0.7961	0.9949	0.6683	0.9664	T	ENST00000570096.1; OTTHUMT00000430540; uc061wzj.1	RP4-616B8.4	novel transcript, antisense to DHX35	chr20	-	NonCoding	38961925	38962111
TC2000009090.hg.1	3.43	2.85	0.52	0.14	F	F	1.5	0.0658	0.8881	0.1721	0.8705	F	hsa_circ_0001157	DHX35	Memczak2013 ANTISENSE, coding, INTERNAL, intronic best transcript NM_021931	chr20	-	NonCoding	38971446	38971555
TC2000009091.hg.1	5.07	5.38	0.22	0.28	T	T	-1.24	0.0854	0.9017	0.1367	0.8521	T	OTTHUMT00000079208	NPM1P19	nucleophosmin 1 (nucleolar phosphoprotein B23, numatrin) pseudogene 19	chr20	-	Pseudogene	38977711	38978422
TC2000009092.hg.1	2.28	2.21	0.17	0.26	F	F	1.04	0.955	0.9996	0.9154	0.9933	F				chr20	-	NonCoding	39021885	39029269
TC2000009093.hg.1	3.16	2.97	0.25	0.13	F	F	1.14	0.4841	0.9819	0.2389	0.8925	F				chr20	-	NonCoding	39035033	39038745
TC2000009094.hg.1	2.96	3.41	0.19	0.41	F	F	-1.36	0.4622	0.9806	0.7372	0.9755	F				chr20	-	NonCoding	39042123	39044038
TC2000009095.hg.1	2.77	2.82	0.14	0.17	F	F	-1.03	0.9875	0.9998	0.8049	0.9827	F				chr20	-	NonCoding	39109311	39124509
TC2000009096.hg.1	3.64	3.09	0.22	0.3	T	T	1.47	0.0397	0.8411	0.0907	0.8194	T	NR_027124; ENST00000412672; ENST00000412672.1; LOC339568.aAug10; OTTHUMT00000079223; uc010zwd.2	LOC339568; RP4-705O1.1	uncharacterized LOC339568; Transcript Identified by AceView, Entrez Gene ID(s) 339568, RefSeq ID(s) NR_027124; novel transcript	chr20	-	NonCoding	39213777	39224748
TC2000009097.hg.1	2.67	2.83	0.26	0.21	F	F	-1.11	0.5494	0.986	0.5582	0.9567	F				chr20	-	NonCoding	39290355	39298150
TC2000009098.hg.1	3.73	3.73	0.18	0.21	F	F	1	0.7134	0.993	0.8974	0.9918	F				chr20	-	NonCoding	39323960	39353887
TC2000009099.hg.1	2.81	2.99	0.61	0.51	F	F	-1.13	0.5165	0.9843	0.442	0.9406	F	ENST00000419507	ATG3P1	autophagy related 3 pseudogene 1 [Source:HGNC Symbol;Acc:HGNC:31123]	chr20	-	Multiple_Complex	39329014	39329924
TC2000009100.hg.1	6.73	6.75	0.06	0.41	T	T	-1.01	0.9351	0.9995	0.0146	0.6011	T	ENST00000620379; uc061wzq.1	RN7SL680P	RNA, 7SL, cytoplasmic 680, pseudogene [Source:HGNC Symbol;Acc:HGNC:46696]	chr20	-	NonCoding	39349094	39349392
TC2000009101.hg.1	2.64	2.34	0.13	0.04	F	F	1.23	0.1385	0.9327	0.3019	0.9129	F				chr20	-	NonCoding	39442760	39588225
TC2000009102.hg.1	3.46	3.47	0.27	0.45	T	F	-1.01	0.7716	0.994	0.9565	0.997	F				chr20	-	NonCoding	39655338	39661012
TC2000009103.hg.1	4.43	4.02	0.31	0.62	T	T	1.33	0.9607	0.9996	0.9886	0.9986	T	kitera.aAug10	kitera	Transcript Identified by AceView	chr20	-	NonCoding	39703802	40245185
TC2000009104.hg.1	2.74	3.02	0.81	0.56	F	F	-1.22	0.9365	0.9995	0.5179	0.9511	F	ENST00000421494	HSPE1P1	heat shock protein family E (Hsp10) member 1 pseudogene 1 [Source:HGNC Symbol;Acc:HGNC:16530]	chr20	-	Multiple_Complex	39932922	39933239
TC2000009105.hg.1	6.22	5.86	0.38	0.06	T	T	1.28	0.4441	0.979	0.5837	0.9592	T				chr20	-	NonCoding	40094904	40271470
TC2000009106.hg.1	3.14	2.89	0.25	0.15	F	F	1.19	0.3296	0.9707	0.5512	0.9559	F	uc061wzu.1	AL009050.1		chr20	-	Precursor_microRNA	40103219	40103357
TC2000009107.hg.1	4.38	5.11	0.45	0.51	T	T	-1.67	0.5311	0.985	0.2197	0.8857	T				chr20	-	NonCoding	40131308	40132029
TC2000009108.hg.1	3.06	3.09	0.35	0.61	F	F	-1.02	0.6591	0.9916	0.7507	0.9766	F				chr20	-	NonCoding	40278007	40284774
TC2000009109.hg.1	4.08	4.22	0.36	0.16	T	T	-1.11	0.4802	0.9816	0.6589	0.9658	T				chr20	-	NonCoding	40298664	40644128
TC2000009110.hg.1	5.85	6	0.09	0.36	T	T	-1.11	0.6868	0.9918	0.8655	0.9887	T	uc061wzw.1	AL049691.1		chr20	-	Precursor_microRNA	40372814	40372901
TC2000009111.hg.1	3.42	3.05	0.29	0.34	F	F	1.29	0.1352	0.9311	0.2067	0.8818	F				chr20	-	NonCoding	40511520	40512728
TC2000009112.hg.1	2.64	2.97	0.38	0.3	F	F	-1.26	0.248	0.9603	0.2455	0.8939	F	kovey.aAug10-unspliced	kovey	Transcript Identified by AceView	chr20	-	Unassigned	40557858	40558150
TC2000009113.hg.1	3.5	3.92	0.15	0.23	T	T	-1.33	0.2731	0.9638	0.1713	0.8705	T				chr20	-	NonCoding	40653130	40653744
TC2000009114.hg.1	2.85	2.56	0.09	0.12	F	F	1.22	0.3214	0.9701	0.4841	0.9461	F	skeety.aAug10-unspliced	skeety	Transcript Identified by AceView	chr20	-	Coding	40669233	40669780
TC2000009115.hg.1	4.08	3.95	0.17	0.19	T	T	1.09	0.6646	0.9916	0.8782	0.99	T				chr20	-	NonCoding	40669994	40679443
TC2000009116.hg.1	2.69	2.64	0.32	0.15	T	F	1.04	0.4932	0.9827	0.7241	0.9736	F	NM_005461; ENST00000373313; BC028098; BC036689; OTTHUMT00000080375	MAFB	v-maf avian musculoaponeurotic fibrosarcoma oncogene homolog B	chr20	-	Coding	40685848	40689240
TC2000009117.hg.1	4	3.97	0.23	0.36	T	T	1.02	0.7999	0.9953	0.6984	0.9709	T	ENST00000428495.1; OTTHUMT00000079231; uc061wzx.1	RP4-644L1.2	novel transcript	chr20	-	NonCoding	40694410	40717544
TC2000009118.hg.1	2.89	2.95	0.05	0.16	T	T	-1.04	0.9018	0.9985	0.7947	0.9816	T	kotera.aAug10	kotera	Transcript Identified by AceView	chr20	-	NonCoding	40742178	40883839
TC2000009119.hg.1	4.14	3.76	0.17	0.12	T	F	1.31	0.0487	0.8625	0.132	0.8504	F	ENST00000458857	RNA5SP484	RNA, 5S ribosomal pseudogene 484 [Source:HGNC Symbol;Acc:HGNC:43384]	chr20	-	Ribosomal	40854119	40854229
TC2000009120.hg.1	2.74	2.84	0.58	0.18	F	F	-1.07	0.5709	0.9878	0.4117	0.9358	F				chr20	-	NonCoding	40906282	40906674
TC2000009121.hg.1	3.62	3.61	0.56	0.33	F	F	1	0.3439	0.9717	0.6153	0.9626	F				chr20	-	NonCoding	40982737	40984183
TC2000009122.hg.1	3.28	3.38	0.07	0.01	T	T	-1.07	0.7258	0.9932	0.9168	0.9934	T				chr20	-	NonCoding	40988395	41005453
TC2000009123.hg.1	3.53	3.16	0.2	0.08	F	F	1.29	0.1859	0.9479	0.2732	0.9033	F	kawvey.aAug10-unspliced	kawvey	Transcript Identified by AceView	chr20	-	Coding	41007312	41007933
TC2000009124.hg.1	2.56	2.82	0.14	0.15	F	F	-1.2	0.219	0.9543	0.2642	0.8996	F				chr20	-	NonCoding	41018197	41018786
TC2000009125.hg.1	2.78	2.48	0.16	0.01	F	F	1.23	0.2324	0.9582	0.1379	0.8523	F				chr20	-	NonCoding	41023063	41023305
TC2000009126.hg.1	5.28	5.59	0.33	0.3	T	T	-1.24	0.1109	0.9181	0.0573	0.7773	T	NR_109889	PLCG1-AS1	PLCG1 antisense RNA 1	chr20	-	NonCoding	41097994	41138003
TC2000009127.hg.1	3.99	4.22	0.28	0.11	T	T	-1.17	0.7145	0.993	0.8423	0.9866	T				chr20	-	NonCoding	41169065	41169514
TC2000009128.hg.1	11.15	11.31	0.11	0.13	T	T	-1.12	0.1854	0.9479	0.1411	0.853	T	NM_015035; ENST00000309060; ENST00000373261; ENST00000419740; ENST00000421422; ENST00000432768; ENST00000436099; ENST00000436440; ENST00000441102; ENST00000485686; ENST00000487057; ENST00000544979; ENST00000558993; ENST00000559028; ENST00000559234; ENST00000559296; ENST00000559436; ENST00000560361; ENST00000560364; ENST00000560456; ENST00000560759; ENST00000561291; BC068569; OTTHUMT00000079254; OTTHUMT00000079255; OTTHUMT00000079257; OTTHUMT00000079259; OTTHUMT00000079260; OTTHUMT00000079261; OTTHUMT00000079262; OTTHUMT00000419120; OTTHUMT00000419121; OTTHUMT00000419122; OTTHUMT00000419169; OTTHUMT00000419171; OTTHUMT00000419172; OTTHUMT00000419173; OTTHUMT00000419174; OTTHUMT00000419175; OTTHUMT00000419176; OTTHUMT00000419177; OTTHUMT00000419178; OTTHUMT00000419179; OTTHUMT00000419180	ZHX3	zinc fingers and homeoboxes 3	chr20	-	Multiple_Complex	41178448	41317672
TC2000009129.hg.1	5.18	5.52	0.97	0.72	T	T	-1.26	0.1099	0.9181	0.2276	0.8882	T	kisira.aAug10-unspliced	kisira	Transcript Identified by AceView	chr20	-	Coding	41191640	41193041
TC2000009130.hg.1	5.47	5.19	0.1	0.89	T	T	1.22	0.8763	0.9979	0.8538	0.9876	T	ENST00000606979	RP3-511B24.5		chr20	-	Pseudogene	41196647	41196938
TC2000009131.hg.1	6.06	5.3	0.52	0.54	T	T	1.7	0.3058	0.9681	0.0146	0.6004	T	ENST00000584065; uc061xbk.1	RN7SL615P	RNA, 7SL, cytoplasmic 615, pseudogene [Source:HGNC Symbol;Acc:HGNC:46631]	chr20	-	NonCoding	41290280	41290577
TC2000009132.hg.1	3.14	2.94	0.08	0.06	F	F	1.15	0.2844	0.9652	0.5175	0.951	F	NM_052846; ENST00000332312; BC101043; BC101045; OTTHUMT00000106876	EMILIN3	elastin microfibril interfacer 3	chr20	-	Coding	41359966	41366858
TC2000009133.hg.1	2.76	2.96	0.35	0.68	F	F	-1.15	0.1103	0.9181	0.241	0.8928	F				chr20	-	NonCoding	41372005	41391361
TC2000009134.hg.1	10.24	10.36	0.12	0.01	T	T	-1.09	0.5383	0.9853	0.0679	0.7922	T	NM_032221; ENST00000309279; ENST00000373222; ENST00000373233; ENST00000440647; ENST00000440697; ENST00000470470; ENST00000476641; ENST00000480022; ENST00000482596	CHD6	chromodomain helicase DNA binding protein 6	chr20	-	Multiple_Complex	41402101	41618494
TC2000009135.hg.1	3.65	3.5	0.46	0.12	T	F	1.11	0.5358	0.985	0.5268	0.9524	F	ENST00000423903	RP4-620E11.4		chr20	-	Multiple_Complex	41459354	41461944
TC2000009136.hg.1	5.55	5.76	0.48	0.94	T	T	-1.15	0.7032	0.9923	0.8207	0.9846	T	votor.bAug10-unspliced	votor	Transcript Identified by AceView	chr20	-	Unassigned	41462176	41462691
TC2000009137.hg.1	6.57	6.45	0.08	0.41	T	T	1.09	0.3268	0.9707	0.4725	0.9442	T	votor.aAug10-unspliced	votor	Transcript Identified by AceView	chr20	-	Unassigned	41463894	41465508
TC2000009138.hg.1	3.98	4.48	0.69	0.11	T	T	-1.41	0.5376	0.9853	0.6986	0.971	T	OTTHUMT00000473971; uc061xbs.1	RP4-620E11.8	novel transcript, sense intronic to CHD6	chr20	-	NonCoding	41485571	41486225
TC2000009139.hg.1	4.72	4.84	0.32	0.29	T	T	-1.09	0.3537	0.9722	0.303	0.913	T	kleepee.aAug10-unspliced	kleepee	Transcript Identified by AceView	chr20	-	Coding	41524926	41526814
TC2000009140.hg.1	3.99	4.43	0.05	0.18	F	F	-1.36	0.2937	0.9669	0.5134	0.9508	F	fawkee.aAug10-unspliced	fawkee	Transcript Identified by AceView	chr20	-	Unassigned	41556731	41557837
TC2000009141.hg.1	4.39	4.22	0.09	0.19	T	T	1.12	0.4017	0.9756	0.352	0.925	T				chr20	-	NonCoding	41623550	41715671
TC2000009142.hg.1	3.25	3.05	0.16	0.08	F	F	1.14	0.8005	0.9954	0.7121	0.9723	F				chr20	-	NonCoding	41646639	41670191
TC2000009143.hg.1	3.35	2.96	0.12	0.1	F	F	1.31	0.1177	0.9221	0.0372	0.7212	F	ENST00000516577	RNU6-1018P	RNA, U6 small nuclear 1018, pseudogene [Source:HGNC Symbol;Acc:HGNC:47981]	chr20	-	Small_RNA	41684986	41685091
TC2000009144.hg.1	4.11	3.73	0.1	0.45	F	F	1.3	0.5777	0.9888	0.1822	0.8746	F	blytor.aAug10	blytor	Transcript Identified by AceView	chr20	-	Coding	41692535	41693556
TC2000009145.hg.1	3.34	2.82	0.29	0.29	F	F	1.44	0.256	0.9612	0.4205	0.937	F				chr20	-	NonCoding	41699621	41699716
TC2000009146.hg.1	2.83	3.75	0.29	0.38	F	F	-1.89	0.0108	0.6671	0.0343	0.7099	F	uc061xbw.1	SNORA26	Small nucleolar RNA SNORA26 [Source:RFAM;Acc:RF00568]	chr20	-	Small_RNA	41712479	41712600
TC2000009147.hg.1	4.25	4.4	0.15	0.24	T	T	-1.11	0.9509	0.9995	0.955	0.9968	T	ENST00000432563	RP5-1121H13.1		chr20	-	Pseudogene	41997131	41999397
TC2000009148.hg.1	3.4	3.11	0.42	0.28	F	F	1.22	0.1191	0.9245	0.0673	0.7915	F	ENST00000412348.1; OTTHUMT00000079281; uc061xby.1	RP5-1121H13.3	Putative novel transcript	chr20	-	NonCoding	42014034	42015478
TC2000009149.hg.1	3.8	3.62	0.07	0.49	T	T	1.13	0.2701	0.9638	0.4499	0.9419	T	NM_007050; NM_133170; ENST00000356100; ENST00000373184; ENST00000373187; ENST00000373190; ENST00000373193; ENST00000373198; ENST00000373201; ENST00000485499; ENST00000612229; ENST00000617474; ENST00000618610; ENST00000620410; BC153300; OTTHUMT00000080314; OTTHUMT00000080315; OTTHUMT00000080317; OTTHUMT00000080318; OTTHUMT00000080319; OTTHUMT00000080320; OTTHUMT00000080321; OTTHUMT00000474106; OTTHUMT00000474107	PTPRT	protein tyrosine phosphatase, receptor type, T	chr20	-	Multiple_Complex	42072752	43189970
TC2000009150.hg.1	3.24	2.73	0.28	0.4	F	F	1.42	0.0536	0.8672	0.1404	0.853	F	gleetor.aAug10-unspliced	gleetor	Transcript Identified by AceView	chr20	-	Coding	42457458	42458116
TC2000009151.hg.1	3.11	2.69	0.23	0.23	F	F	1.34	0.2641	0.9623	0.0859	0.8138	F	bysabu.aAug10-unspliced	bysabu	Transcript Identified by AceView	chr20	-	Coding	42710390	42710917
TC2000009152.hg.1	4.24	4.08	0.38	0.45	T	T	1.12	0.762	0.9936	0.3341	0.921	T	dergar.aAug10	dergar	Transcript Identified by AceView	chr20	-	NonCoding	43042807	43047037
TC2000009153.hg.1	5.08	4.83	0.05	0.11	T	T	1.19	0.3595	0.9729	0.1064	0.8311	T				chr20	-	NonCoding	43236645	43239189
TC2000009154.hg.1	2.72	2.86	0.27	0.18	T	F	-1.1	0.7559	0.9934	0.9119	0.9928	F				chr20	-	NonCoding	43306860	43311385
TC2000009155.hg.1	3.86	3.73	0.22	0.47	F	F	1.1	0.6848	0.9917	0.6371	0.9651	F				chr20	-	NonCoding	43338757	43341091
TC2000009156.hg.1	3.89	3.61	0.11	0.43	T	T	1.21	0.8996	0.9985	0.4987	0.9488	T				chr20	-	NonCoding	43365161	43366018
TC2000009157.hg.1	2.78	2.64	0.02	0.17	T	F	1.1	0.7312	0.9933	0.7647	0.9785	F	ENST00000443304	RP5-862K6.4		chr20	-	Multiple_Complex	43388642	43389041
TC2000009158.hg.1	3.51	3.66	0.2	0.04	F	T	-1.11	0.3991	0.9752	0.1712	0.8705	F	uc061xcr.1	AL031681.1		chr20	-	Precursor_microRNA	43400365	43400502
TC2000009159.hg.1	3.67	4.15	0.42	0.25	T	T	-1.4	0.3715	0.9735	0.0638	0.7893	T	ENST00000450009	EIF4EBP2P1	eukaryotic translation initiation factor 4E binding protein 2 pseudogene 1 [Source:HGNC Symbol;Acc:HGNC:16596]	chr20	-	Multiple_Complex	43423196	43423538
TC2000009160.hg.1	9.12	8.99	0.45	0.33	T	T	1.09	0.9232	0.9995	0.0633	0.7882	T	ENST00000384271; uc061xct.1	Y_RNA	Y RNA [Source:RFAM;Acc:RF00019]	chr20	-	NonCoding	43451159	43451260
TC2000009161.hg.1	2.89	3.29	0.96	0.48	F	F	-1.32	0.748	0.9934	0.694	0.9702	F	LOC100286970.aAug10-unspliced	LOC100286970	Transcript Identified by AceView, Entrez Gene ID(s) 100286970	chr20	-	Coding	43457103	43458472
TC2000009162.hg.1	3.38	3.18	0.39	0.27	F	F	1.15	0.6347	0.9916	0.8768	0.9899	F				chr20	-	NonCoding	43463572	43482881
TC2000009163.hg.1	3.5	3.69	0.11	0.27	F	F	-1.14	0.6449	0.9916	0.2791	0.9054	F				chr20	-	NonCoding	43508637	43513913
TC2000009164.hg.1	2.71	2.67	0.1	0.09	T	T	1.03	0.9422	0.9995	0.1924	0.876	T	ENST00000432727	RP1-138B7.4		chr20	-	Multiple_Complex	43523261	43523572
TC2000009165.hg.1	3.55	3.07	0.04	0.26	F	F	1.39	0.1028	0.9137	0.0395	0.7306	F	stotor.aAug10-unspliced	stotor	Transcript Identified by AceView	chr20	-	Coding	43542044	43542611
TC2000009166.hg.1	2.62	2.66	0.05	0.06	F	F	-1.03	0.8509	0.9975	0.7939	0.9816	F	ENST00000442482.1; OTTHUMT00000079308; uc061xdm.1	RP1-138B7.5	putative novel transcript	chr20	-	NonCoding	43549389	43550949
TC2000009167.hg.1	2.2	2.25	0.15	0.19	F	F	-1.03	0.3373	0.9712	0.5826	0.9592	F				chr20	-	NonCoding	43590009	43590904
TC2000009168.hg.1	3.11	2.94	0.89	0.13	F	F	1.13	0.7339	0.9934	0.6678	0.9664	F				chr20	-	NonCoding	43663039	43666772
TC2000009169.hg.1	4.38	4.89	0.68	0.23	T	T	-1.43	0.929	0.9995	0.9227	0.9938	T	NM_001008901; NM_176791; ENST00000373003; ENST00000373005; BC040049; OTTHUMT00000079313; OTTHUMT00000079314	GTSF1L	gametocyte specific factor 1-like	chr20	-	Coding	43726161	43727002
TC2000009170.hg.1	4.25	4.45	0.35	0.2	T	T	-1.15	0.1673	0.9412	0.3708	0.9287	T				chr20	-	NonCoding	43728968	43729967
TC2000009171.hg.1	3.62	3.5	0.29	0.07	T	T	1.08	0.7687	0.9939	0.6485	0.9656	T				chr20	-	NonCoding	43730163	43733608
TC2000009172.hg.1	2.92	2.82	0.38	0.2	T	T	1.07	0.6695	0.9916	0.2427	0.8935	T				chr20	-	NonCoding	43752467	43756748
TC2000009173.hg.1	5.84	5.41	0.13	0.05	T	T	1.34	0.1814	0.9475	0.1901	0.876	T	uc061xec.1	RNU6-639P	RNA, U6 small nuclear 639, pseudogene [Source:HGNC Symbol;Acc:HGNC:47602]	chr20	-	Small_RNA	43796437	43796543
TC2000009174.hg.1	4.21	3.82	0.22	0.39	T	T	1.3	0.4037	0.9756	0.6482	0.9656	T				chr20	-	NonCoding	43820707	43824216
TC2000009175.hg.1	3.6	3.92	0.2	0.05	F	F	-1.25	0.0966	0.912	0.2303	0.8897	F				chr20	-	NonCoding	43882191	43883506
TC2000009176.hg.1	3.05	2.51	0.45	0.27	F	F	1.46	0.1329	0.929	0.3029	0.9129	F				chr20	-	NonCoding	43883700	43885318
TC2000009177.hg.1	2.45	2.95	0.51	0.07	F	F	-1.42	0.4147	0.9766	0.4235	0.9373	F				chr20	-	NonCoding	44089866	44129511
TC2000009178.hg.1	4.52	4.63	0.07	0.17	T	T	-1.08	0.5385	0.9853	0.1081	0.8329	T	NM_020433; NM_175913; ENST00000342272; ENST00000372980; OTTHUMT00000080307; OTTHUMT00000080308	JPH2	junctophilin 2	chr20	-	Multiple_Complex	44111695	44187578
TC2000009179.hg.1	3.5	3.66	0.06	0.11	T	T	-1.12	0.5862	0.9891	0.3423	0.9231	T	gorsabu.aAug10-unspliced	gorsabu	Transcript Identified by AceView	chr20	-	Coding	44145299	44145908
TC2000009180.hg.1	10.23	10.02	0.22	0.21	T	T	1.16	0.3601	0.9729	0.0792	0.8057	T	NM_016470; ENST00000255174; ENST00000372970; BC064973; OTTHUMT00000079333; OTTHUMT00000079334	OSER1	oxidative stress responsive serine-rich 1	chr20	-	Coding	44195941	44210906
TC2000009181.hg.1	2.95	2.71	0.19	0.06	F	F	1.18	0.3479	0.9722	0.5834	0.9592	F				chr20	-	NonCoding	44211300	44224871
TC2000009182.hg.1	3.18	4.14	0.44	0.87	F	T	-1.95	0.0281	0.8102	0.0801	0.8077	F	josabu.aAug10-unspliced	josabu	Transcript Identified by AceView	chr20	-	Coding	44269799	44270146
TC2000009183.hg.1	4.62	4.84	0.46	0.08	T	T	-1.16	0.5415	0.9854	0.3606	0.9274	T	jeesabu.aAug10-unspliced	jeesabu	Transcript Identified by AceView	chr20	-	Coding	44276657	44277057
TC2000009184.hg.1	2.65	2.58	0.23	0.14	F	F	1.05	0.7669	0.9938	0.9475	0.996	F				chr20	-	NonCoding	44290531	44290763
TC2000009185.hg.1	4.05	3.83	0.25	0.45	F	F	1.16	0.4818	0.9816	0.6473	0.9656	F				chr20	-	NonCoding	44291597	44296663
TC2000009186.hg.1	9.41	9.51	0.03	0.14	T	T	-1.07	0.9254	0.9995	0.7587	0.9777	T	NM_001080472; ENST00000396825; BC130446; BC136640; OTTHUMT00000079342	FITM2	fat storage-inducing transmembrane protein 2	chr20	-	Coding	44302838	44311249
TC2000009187.hg.1	3.07	2.89	0.06	0.1	T	T	1.13	0.3715	0.9735	0.5444	0.9552	T	ENST00000430481.2; ENST00000438702.1; OTTHUMT00000079346; OTTHUMT00000079347; uc061xer.1; uc061xes.1	RP5-881L22.5	novel transcript, antisense to R3HDML	chr20	-	NonCoding	44347552	44355185
TC2000009188.hg.1	3.2	2.89	0.44	0.29	T	F	1.24	0.4231	0.9769	0.7031	0.9718	F	NR_109949; ENST00000452481; ENST00000609152	HNF4A-AS1	HNF4A antisense RNA 1	chr20	-	NonCoding	44355626	44402869
TC2000009189.hg.1	3.29	3.09	0.09	0.39	F	F	1.16	0.6272	0.991	0.112	0.836	F	kleevaw.aAug10-unspliced	kleevaw	Transcript Identified by AceView	chr20	-	Coding	44375508	44375976
TC2000009190.hg.1	15.06	15.1	0.16	0.23	T	T	-1.03	0.7739	0.994	0.3033	0.9131	T	uc061xex.1	AL132772.1		chr20	-	Precursor_microRNA	44425052	44425141
TC2000009191.hg.1	3.61	3.18	0.66	0.28	F	F	1.35	0.6959	0.9921	0.5414	0.9546	F				chr20	-	NonCoding	44430839	44433108
TC2000009192.hg.1	4.33	4.31	0.04	0.2	T	T	1.01	0.7432	0.9934	0.9184	0.9935	T	NR_109893; ENST00000415299	LINC01430	long intergenic non-protein coding RNA 1430	chr20	-	NonCoding	44448109	44450605
TC2000009193.hg.1	2.72	2.74	0.3	0.14	F	F	-1.02	0.6697	0.9916	0.561	0.9572	F	NR_132342; NR_132343; ENST00000306731; ENST00000372910; ENST00000623295	LINC01620	long intergenic non-protein coding RNA 1620	chr20	-	Multiple_Complex	44451984	44465344
TC2000009194.hg.1	13.23	13.63	0.29	0.15	T	T	-1.32	0.0788	0.8996	0.1544	0.8614	T	OTTHUMT00000079366	RPL37AP1	ribosomal protein L37a pseudogene 1	chr20	-	Multiple_Complex	44466564	44466842
TC2000009195.hg.1	3.36	2.98	0.25	0.61	F	F	1.31	0.3245	0.9706	0.1293	0.8492	F				chr20	-	NonCoding	44474821	44475821
TC2000009196.hg.1	14.33	14.46	0.17	0.04	T	T	-1.1	0.4242	0.9771	0.0442	0.7454	T	NM_006811; NM_198941; ENST00000255175; ENST00000342374; ENST00000411544; ENST00000468234; BC006088; OTTHUMT00000080544; OTTHUMT00000080545; OTTHUMT00000080546	SERINC3	serine incorporator 3	chr20	-	Multiple_Complex	44496221	44522109
TC2000009197.hg.1	4.21	3.66	0.58	0.07	T	T	1.46	0.0708	0.8929	0.0368	0.72	T	zagey.aAug10-unspliced	zagey	Transcript Identified by AceView	chr20	-	Unassigned	44617944	44619042
TC2000009198.hg.1	5.84	6.11	0.02	0.07	T	T	-1.21	0.1253	0.9259	0.0172	0.62	T	NM_000022; ENST00000372874; ENST00000464097; ENST00000492931; ENST00000535573; ENST00000536076; ENST00000536532; ENST00000537820; ENST00000539235; ENST00000545776; BC007678; BC040226; OTTHUMT00000080509; OTTHUMT00000127830; OTTHUMT00000127831; OTTHUMT00000402952; OTTHUMT00000402953; OTTHUMT00000402954; OTTHUMT00000402955; OTTHUMT00000402956; OTTHUMT00000402957	ADA	adenosine deaminase	chr20	-	Multiple_Complex	44619522	44652233
TC2000009199.hg.1	3.3	3.33	0.08	0.05	T	T	-1.02	0.843	0.9974	0.9785	0.9982	T	NR_034104; NR_132377	LINC01260; KCNK15-AS1	long intergenic non-protein coding RNA 1260; KCNK15 antisense RNA 1 (head to head)	chr20	-	Multiple_Complex	44656410	44746227
TC2000009200.hg.1	4.23	4.11	0.16	0.11	T	T	1.09	0.9326	0.9995	0.6768	0.9678	T	NM_001205317; NM_182970; ENST00000372851; ENST00000541604; OTTHUMT00000101027; OTTHUMT00000470221	RIMS4	regulating synaptic membrane exocytosis 4	chr20	-	Coding	44751804	44810338
TC2000009201.hg.1	3.33	3.53	0.03	0.18	F	T	-1.15	0.4538	0.9802	0.0631	0.7881	F	OTTHUMT00000475751	PGBD4P2	piggyBac transposable element derived 4 pseudogene 2	chr20	-	Pseudogene	44841925	44842539
TC2000009202.hg.1	7.76	7.54	0.1	0.49	T	T	1.16	0.1209	0.9253	0.016	0.6151	T				chr20	-	NonCoding	44880835	44881134
TC2000009203.hg.1	5.51	5.32	0.12	0.23	T	T	1.14	0.7294	0.9932	0.9396	0.9954	T				chr20	-	NonCoding	44908002	44910023
TC2000009204.hg.1	13.38	13.23	0.08	0.47	T	T	1.12	0.6707	0.9916	0.0701	0.7952	T	NM_006809; ENST00000372813; BC001763; BC007423; BC014907; OTTHUMT00000079390	TOMM34	translocase of outer mitochondrial membrane 34	chr20	-	Multiple_Complex	44942130	44960486
TC2000009205.hg.1	3.35	3.35	0.29	0.18	F	F	-1	0.6996	0.9921	0.7039	0.9718	F	NR_038341; ENST00000434401; ENST00000445571	STK4-AS1	STK4 antisense RNA 1 (head to head)	chr20	-	NonCoding	44963794	44966458
TC2000009206.hg.1	2.35	2.24	0.57	0.07	F	F	1.08	0.3421	0.9717	0.3638	0.928	F	smaper.aAug10-unspliced	smaper	Transcript Identified by AceView	chr20	-	Coding	45047899	45048202
TC2000009207.hg.1	3.64	3.99	0.19	0.27	F	F	-1.27	0.0946	0.9108	0.2315	0.8904	F	charbaw.aAug10-unspliced	charbaw	Transcript Identified by AceView	chr20	-	Coding	45056053	45056575
TC2000009208.hg.1	2.63	2.71	0.08	0.34	F	F	-1.06	0.6397	0.9916	0.7205	0.9733	F	swyty.aAug10-unspliced	swyty	Transcript Identified by AceView	chr20	-	Coding	45056901	45057379
TC2000009209.hg.1	2.97	3.02	0.27	0.13	T	T	-1.03	0.4495	0.9801	0.5316	0.9532	T	NM_002251; ENST00000306117; ENST00000537075; BC075033; BC075034; BC132957; BC132959; BC144234; OTTHUMT00000080507	KCNS1	potassium voltage-gated channel, modifier subfamily S, member 1	chr20	-	Coding	45092309	45101112
TC2000009210.hg.1	4.86	4.48	0.33	0.32	T	T	1.3	0.3769	0.9738	0.6505	0.9656	T	NM_145652; ENST00000307971; ENST00000372789; BC039173; OTTHUMT00000107192; OTTHUMT00000107193; uc002xne.2	WFDC5	WAP four-disulfide core domain 5	chr20	-	Coding	45109452	45115172
TC2000009211.hg.1	3.44	3.17	0.16	0.08	T	T	1.2	0.2037	0.9511	0.3606	0.9274	T	NM_080869; ENST00000372785; OTTHUMT00000107194	WFDC12	WAP four-disulfide core domain 12	chr20	-	Coding	45123425	45124465
TC2000009212.hg.1	5.49	5.8	0.56	0.18	T	T	-1.24	0.1406	0.9349	0.1502	0.8593	T				chr20	-	NonCoding	45137706	45138976
TC2000009213.hg.1	3.1	3.1	0.19	0.5	T	F	-1	0.8573	0.9975	0.557	0.9566	F				chr20	-	NonCoding	45143816	45158649
TC2000009214.hg.1	3.54	3.53	0.22	0.16	F	F	1.01	0.9259	0.9995	0.3287	0.9199	F				chr20	-	NonCoding	45181547	45195264
TC2000009215.hg.1	3.75	3.82	0.07	0.33	F	F	-1.05	0.868	0.9976	0.9087	0.9927	F				chr20	-	NonCoding	45210480	45215038
TC2000009216.hg.1	4.33	4.41	0.28	0.25	T	T	-1.05	0.6968	0.9921	0.2342	0.8911	T	NM_003064; ENST00000338380; BC020708; OTTHUMT00000080494	SLPI	secretory leukocyte peptidase inhibitor	chr20	-	Multiple_Complex	45252238	45254565
TC2000009217.hg.1	4.49	4.42	0.23	0.18	T	T	1.05	0.3951	0.9746	0.6861	0.969	T	NM_003833; NM_030590; NM_030592; ENST00000353917; ENST00000360607; ENST00000372754; ENST00000372756; ENST00000537548; BC131763; BC141811; BC151219; OTTHUMT00000080334; OTTHUMT00000080335; OTTHUMT00000472010	MATN4	matrilin 4	chr20	-	Coding	45293445	45308529
TC2000009218.hg.1	12.92	12.34	0.1	0.45	T	T	1.5	0.1647	0.9404	0.0489	0.7618	T	NM_002999; ENST00000372733; BC030805; OTTHUMT00000080515	SDC4	syndecan 4	chr20	-	Multiple_Complex	45325288	45348424
TC2000009219.hg.1	4.51	4.67	0.47	0.25	T	T	-1.12	0.723	0.9932	0.9211	0.9938	T	OTTHUMT00000474000; uc061xhi.1	RP3-453C12.14	novel transcript, sense intronic to SDC4	chr20	-	NonCoding	45345115	45345823
TC2000009220.hg.1	5.68	5.64	0.27	0.31	T	T	1.03	0.5251	0.985	0.7579	0.9775	T	NM_014477; ENST00000372726; ENST00000468375; ENST00000488588; ENST00000494455; BC036785; OTTHUMT00000079460; OTTHUMT00000346263; OTTHUMT00000346264; OTTHUMT00000346265	TP53TG5	TP53 target 5	chr20	-	Multiple_Complex	45372563	45407889
TC2000009221.hg.1	3.53	3.18	0.37	0.26	F	F	1.28	0.9526	0.9995	0.4718	0.9441	F	ENST00000452541	NDUFB4P10	NADH:ubiquinone oxidoreductase subunit B4 pseudogene 10 [Source:HGNC Symbol;Acc:HGNC:45258]	chr20	-	Multiple_Complex	45388347	45388705
TC2000009222.hg.1	3.81	4.36	0.46	0.77	F	F	-1.46	0.2071	0.9519	0.4218	0.9372	F				chr20	-	NonCoding	45428368	45431623
TC2000009223.hg.1	3.27	3.32	0.35	0.08	T	T	-1.03	0.9776	0.9998	0.9993	0.9998	T	OTTHUMT00000474009; uc061xia.1	RP3-453C12.15	novel transcript	chr20	-	NonCoding	45435272	45448325
TC2000009224.hg.1	4.91	4.95	0.34	0.43	T	T	-1.03	0.9085	0.9992	0.7923	0.9815	T				chr20	-	NonCoding	45440140	45443335
TC2000009225.hg.1	2.98	2.84	0.61	0.1	F	F	1.11	0.5266	0.985	0.7458	0.9764	F				chr20	-	NonCoding	45454025	45455133
TC2000009226.hg.1	3	3.3	0.32	0.05	F	F	-1.23	0.5177	0.9844	0.7331	0.9749	F	OTTHUMT00000079461	RPL5P2	ribosomal protein L5 pseudogene 2	chr20	-	Multiple_Complex	45490818	45491671
TC2000009227.hg.1	2.39	2.86	0.11	0.43	F	F	-1.39	0.0489	0.8625	0.0806	0.8091	F				chr20	-	NonCoding	45506321	45511023
TC2000009228.hg.1	2.24	2.86	0.1	0.26	F	F	-1.53	0.0128	0.6972	0.0385	0.7273	F	NM_006652; ENST00000217428; OTTHUMT00000079464; uc010ghg.1	SPINT3	serine peptidase inhibitor, Kunitz type, 3	chr20	-	Coding	45512461	45515624
TC2000009230.hg.1	3	2.9	0.36	0.17	F	F	1.07	0.417	0.9768	0.6265	0.9638	F	ENST00000436541	HSPD1P21	heat shock protein family D (Hsp60) member 1 pseudogene 21 [Source:HGNC Symbol;Acc:HGNC:38592]	chr20	-	Multiple_Complex	45539983	45540227
TC2000009231.hg.1	3.14	2.69	0.2	0.18	T	F	1.36	0.1099	0.9181	0.2564	0.8979	F	NM_130896; NM_181510; ENST00000289953; ENST00000357199; OTTHUMT00000106958; OTTHUMT00000106959; uc002xox.3	WFDC8	WAP four-disulfide core domain 8	chr20	-	Coding	45551152	45579326
TC2000009232.hg.1	4.05	3.81	0.34	0.52	T	F	1.19	0.8291	0.9969	0.4784	0.945	F	ENST00000365053	RNA5SP485	RNA, 5S ribosomal pseudogene 485 [Source:HGNC Symbol;Acc:HGNC:43385]	chr20	-	Ribosomal	45559758	45559876
TC2000009233.hg.1	4.27	4.06	0.33	0.28	T	T	1.15	0.7048	0.9924	0.9245	0.9941	T	ENST00000432876	CCNB1IP1P2	cyclin B1 interacting protein 1 pseudogene 2 [Source:HGNC Symbol;Acc:HGNC:37694]	chr20	-	Multiple_Complex	45567990	45568807
TC2000009234.hg.1	3.96	3.42	0.28	0.27	T	F	1.46	0.3129	0.969	0.327	0.9194	F				chr20	-	NonCoding	45587991	45589400
TC2000009235.hg.1	3.85	3.77	0.38	0.22	F	F	1.06	0.7248	0.9932	0.9374	0.9953	F				chr20	-	NonCoding	45601811	45604644
TC2000009236.hg.1	5.11	4.7	0.13	0.09	T	T	1.33	0.0145	0.7128	0.0068	0.4974	T	NM_147198; ENST00000326000; BC069295; BC101652; BC101656; OTTHUMT00000106945; uc002xoy.3	WFDC9	WAP four-disulfide core domain 9	chr20	-	Coding	45607939	45631268
TC2000009237.hg.1	11.11	11.36	0.07	0.22	T	T	-1.19	0.3515	0.9722	0.5115	0.9506	T	ENST00000447334	RPS2P7	ribosomal protein S2 pseudogene 7 [Source:HGNC Symbol;Acc:HGNC:15838]	chr20	-	Pseudogene	45640486	45641370
TC2000009238.hg.1	4.24	3.59	0.34	0.42	T	F	1.56	0.1539	0.9363	0.1947	0.8766	F	NM_147197; ENST00000324384; ENST00000356562; ENST00000618797; BC062670; OTTHUMT00000106942; OTTHUMT00000106943	WFDC11	WAP four-disulfide core domain 11	chr20	-	Coding	45648563	45670270
TC2000009239.hg.1	4.6	4.32	0.34	0.31	F	T	1.21	0.7646	0.9936	0.8615	0.9882	F	NM_172006; NM_172131; ENST00000330523; ENST00000335769; BC121071; BC121072; OTTHUMT00000252547; OTTHUMT00000252548	WFDC10B	WAP four-disulfide core domain 10B	chr20	-	Coding	45684651	45705019
TC2000009240.hg.1	3.61	2.74	0.35	0.24	F	F	1.83	0.0096	0.6514	0.0218	0.6572	F	NR_037411; ENST00000577518	MIR3617	microRNA 3617	chr20	-	Precursor_microRNA	45705102	45705180
TC2000009241.hg.1	8.47	8.06	0.13	0.53	T	T	1.32	0.3231	0.9706	0.5981	0.9614	T	ENST00000440968	HNRNPA1P3	heterogeneous nuclear ribonucleoprotein A1 pseudogene 3 [Source:HGNC Symbol;Acc:HGNC:16567]	chr20	-	Pseudogene	45745737	45746287
TC2000009242.hg.1	6.04	5.99	0.07	0.19	T	T	1.03	0.5682	0.9877	0.0309	0.7014	T	NM_080614; ENST00000243938; ENST00000337205; ENST00000372630; ENST00000372632; ENST00000462017; ENST00000465935; ENST00000467679; ENST00000471401; ENST00000474942; ENST00000481847; ENST00000487343; ENST00000490877; ENST00000493693; OTTHUMT00000079508; OTTHUMT00000079509; OTTHUMT00000079510; OTTHUMT00000079512; OTTHUMT00000079513; OTTHUMT00000316858; OTTHUMT00000316859; OTTHUMT00000316860; OTTHUMT00000316861; OTTHUMT00000316862; OTTHUMT00000316863; OTTHUMT00000316864; OTTHUMT00000316865; uc002xpf.1	WFDC3	WAP four-disulfide core domain 3	chr20	-	Multiple_Complex	45747944	45791932
TC2000009243.hg.1	3.87	3.89	0.08	0.47	T	T	-1.01	0.4989	0.9827	0.4834	0.9459	T	NM_003279; ENST00000372555; ENST00000372557; BC005323; OTTHUMT00000079522; OTTHUMT00000079524	TNNC2	troponin C type 2 (fast)	chr20	-	Coding	45823214	45833745
TC2000009244.hg.1	4.42	5.48	0.51	0.55	T	T	-2.08	0.0571	0.8732	0.1357	0.8517	T				chr20	-	NonCoding	45835057	45840930
TC2000009245.hg.1	7.5	7.72	0.23	0.28	T	T	-1.16	0.2384	0.9592	0.3644	0.9281	T	NM_005469; ENST00000217455; ENST00000426915; ENST00000457981; ENST00000461272; ENST00000481938; ENST00000483141; ENST00000484783; ENST00000484975; ENST00000486165; ENST00000487205; ENST00000488679; ENST00000493118; BC117155; BC117157; OTTHUMT00000080338; OTTHUMT00000080339; OTTHUMT00000080340; OTTHUMT00000080341; OTTHUMT00000080342; OTTHUMT00000280525; OTTHUMT00000280526; OTTHUMT00000354792; OTTHUMT00000354793; OTTHUMT00000354794; OTTHUMT00000354795; OTTHUMT00000354796	ACOT8	acyl-CoA thioesterase 8	chr20	-	Multiple_Complex	45841721	45857409
TC2000009246.hg.1	6.25	6.19	0.19	0.32	T	T	1.05	0.975	0.9998	0.9804	0.9982	T	ENST00000617007; uc061xju.1	Metazoa_SRP	Metazoan signal recognition particle RNA [Source:RFAM;Acc:RF00017]	chr20	-	NonCoding	45847630	45847940
TC2000009247.hg.1	5.13	4.98	0.07	0.51	T	T	1.11	0.7023	0.9922	0.6485	0.9656	T	NM_080608; ENST00000372519; BC039607; OTTHUMT00000079541	SPATA25	spermatogenesis associated 25	chr20	-	Coding	45886489	45887635
TC2000009248.hg.1	5.53	5.15	0.12	0.19	T	T	1.3	0.1046	0.9147	0.2092	0.8822	T	NM_001278535; NM_080749; ENST00000372518; ENST00000545238; BC074737; BC105935; BC107485; OTTHUMT00000079539; OTTHUMT00000396554	NEURL2	neuralized E3 ubiquitin protein ligase 2	chr20	-	Coding	45888472	45891287
TC2000009249.hg.1	8.72	9.05	0.11	0.06	T	T	-1.25	0.1752	0.9449	0.3518	0.925	T	ENST00000607703.1; OTTHUMT00000471361; uc061xkj.1	RP3-337O18.9	novel transcript, antisense to CTSA	chr20	-	NonCoding	45892694	45893419
TC2000009250.hg.1	14.04	14.28	0.37	0.3	T	T	-1.18	0.8962	0.9983	0.1768	0.8729	T	NM_001242920; NM_001242921; NM_006227; NM_182676; ENST00000354050; ENST00000372420; ENST00000372431; ENST00000420868; ENST00000477313; BC005045; BC019847; BC019898; OTTHUMT00000080348; OTTHUMT00000080349; OTTHUMT00000354631; OTTHUMT00000354632; OTTHUMT00000354633	PLTP	phospholipid transfer protein	chr20	-	Multiple_Complex	45898620	45912364
TC2000009251.hg.1	3.51	3.57	0.15	0.24	T	T	-1.04	0.6163	0.9905	0.796	0.9818	T				chr20	-	NonCoding	45914655	45915916
TC2000009252.hg.1	5.98	6.26	0.47	0.1	T	T	-1.22	0.9754	0.9998	0.2448	0.8937	T				chr20	-	NonCoding	45925915	45935102
TC2000009253.hg.1	5.95	6.64	0.1	0.52	T	T	-1.61	0.2053	0.9517	0.1172	0.8412	T	NM_022095; ENST00000322927; ENST00000475002; ENST00000476822; ENST00000494955; OTTHUMT00000079553; OTTHUMT00000079554; OTTHUMT00000079555; OTTHUMT00000079556	ZNF335	zinc finger protein 335	chr20	-	Multiple_Complex	45948653	45972194
TC2000009254.hg.1	4.38	4.43	0.19	0.34	T	T	-1.04	0.2921	0.9669	0.5309	0.9531	T	jarva.aAug10-unspliced	jarva	Transcript Identified by AceView	chr20	-	Coding	45962541	45963458
TC2000009255.hg.1	6.65	6.78	0.14	0.52	T	T	-1.1	0.7272	0.9932	0.9307	0.9946	T	ENST00000449155	FTLP1	ferritin, light polypeptide pseudogene 1 [Source:HGNC Symbol;Acc:HGNC:16547]	chr20	-	Pseudogene	45975249	45976075
TC2000009256.hg.1	2.55	2.77	0.2	0.7	F	F	-1.16	0.5115	0.9838	0.7273	0.9739	F				chr20	-	NonCoding	46005744	46007044
TC2000009257.hg.1	3.86	3.87	0.21	0.21	F	F	-1.01	0.2401	0.9593	0.4845	0.9461	F				chr20	-	NonCoding	46008471	46011063
TC2000009258.hg.1	2.69	2.54	0.08	0.18	F	F	1.11	0.6805	0.9917	0.9155	0.9933	F	ENST00000419897.1; ENST00000535913.1; LOC100128028.bAug10; OTTHUMT00000079542; OTTHUMT00000471537; uc061xkv.1; uc061xkw.1	RP11-465L10.10; LOC100128028	Transcript Identified by AceView, Entrez Gene ID(s) 100128028; novel transcript, antisense to SLC12A5	chr20	-	Multiple_Complex	46013500	46022073
TC2000009259.hg.1	12.26	12.39	0.07	0.07	T	T	-1.1	0.5859	0.9891	0.3568	0.9263	T	NM_020967; ENST00000290231; ENST00000372291; BC140836; BC151133; OTTHUMT00000079559; OTTHUMT00000079560	NCOA5	nuclear receptor coactivator 5	chr20	-	Multiple_Complex	46060985	46089952
TC2000009260.hg.1	8.78	8.6	0.03	0.81	T	T	1.14	0.6247	0.991	0.7632	0.9782	T	reevey.aAug10-unspliced	reevey	Transcript Identified by AceView	chr20	-	Unassigned	46076581	46077621
TC2000009261.hg.1	6.47	6.44	0.58	0.87	T	T	1.02	0.4385	0.979	0.2502	0.8944	T	rervey.aAug10-unspliced	rervey	Transcript Identified by AceView	chr20	-	Unassigned	46081786	46083658
TC2000009262.hg.1	3.24	3.26	0.28	0.09	F	F	-1.02	0.7542	0.9934	0.9452	0.9956	F	ENST00000450586.1; OTTHUMT00000079565; uc061xlt.1	RP5-998H6.2	putative novel transcript	chr20	-	NonCoding	46168404	46171237
TC2000009263.hg.1	4.16	4.09	0.07	0.05	T	T	1.04	0.7056	0.9924	0.8632	0.9884	T	NM_021248; ENST00000372262; ENST00000474438; ENST00000537909; BC136526; OTTHUMT00000080491; OTTHUMT00000080492	CDH22	cadherin 22, type 2	chr20	-	Multiple_Complex	46173733	46308498
TC2000009264.hg.1	6.05	5.58	0.07	0.26	T	T	1.38	0.0289	0.8124	0.0011	0.2522	T	meeva.aAug10-unspliced	meeva	Transcript Identified by AceView	chr20	-	Coding	46185119	46185426
TC2000009265.hg.1	3.33	3.49	0.2	0.14	F	F	-1.12	0.671	0.9916	0.4444	0.9415	F	CDH22.eAug10-unspliced	CDH22	Transcript Identified by AceView, Entrez Gene ID(s) 64405	chr20	-	Unassigned	46252334	46252688
TC2000009266.hg.1	3.12	2.77	0.33	0.23	T	F	1.28	0.0287	0.8116	0.0641	0.7894	F				chr20	-	NonCoding	46334965	46339794
TC2000009267.hg.1	12.2	12.32	0.23	0.43	T	T	-1.09	0.5997	0.9894	0.5051	0.9494	T	NM_001281457; NM_001281458; NM_001281459; NM_001281460; NM_015945; NM_173073; NM_173179; ENST00000243896; ENST00000317734; ENST00000372227; ENST00000372230; ENST00000420518; ENST00000424568; ENST00000480329; ENST00000481809; ENST00000484188; ENST00000484318; ENST00000487729; ENST00000493599; ENST00000543605; BC014191; BC021138; BC025277; OTTHUMT00000080361; OTTHUMT00000080362; OTTHUMT00000080363; OTTHUMT00000080364; OTTHUMT00000080366; OTTHUMT00000080367; OTTHUMT00000080368; OTTHUMT00000080369; OTTHUMT00000080370; OTTHUMT00000080371; OTTHUMT00000080372; OTTHUMT00000080373	SLC35C2	solute carrier family 35 (GDP-fucose transporter), member C2	chr20	-	Multiple_Complex	46345980	46364458
TC2000009268.hg.1	12.84	12.53	0.2	0.2	T	T	1.24	0.3045	0.9681	0.5731	0.9582	T	NM_133171; NM_182764; ENST00000290246; ENST00000352077; ENST00000372176; ENST00000396391; ENST00000425546; ENST00000450812; ENST00000452857; ENST00000460474; ENST00000462491; ENST00000462593; ENST00000464448; ENST00000467800; ENST00000469801; ENST00000480042; ENST00000481852; ENST00000487583; ENST00000488853; ENST00000497412; BC000143; OTTHUMT00000080466; OTTHUMT00000080467; OTTHUMT00000080468; OTTHUMT00000080469; OTTHUMT00000080470; OTTHUMT00000080471; OTTHUMT00000080472; OTTHUMT00000080473; OTTHUMT00000080474; OTTHUMT00000080475; OTTHUMT00000080476; OTTHUMT00000080477; OTTHUMT00000080478; OTTHUMT00000080479; OTTHUMT00000080480; OTTHUMT00000080481; OTTHUMT00000080482	ELMO2	engulfment and cell motility 2	chr20	-	Multiple_Complex	46366049	46432985
TC2000009269.hg.1	4.57	4.37	0.41	0.62	T	T	1.14	0.5099	0.9838	0.2301	0.8897	T	shypey.aAug10-unspliced	shypey	Transcript Identified by AceView	chr20	-	Unassigned	46390637	46391277
TC2000009270.hg.1	4.14	4.56	0.33	0.21	F	F	-1.34	0.0536	0.8672	0.1432	0.8543	F	NR_045983	ZNF663P	zinc finger protein 663, pseudogene	chr20	-	Multiple_Complex	46414228	46459370
TC2000009271.hg.1	3.65	3.87	0.15	0.38	T	T	-1.17	0.9724	0.9998	0.1054	0.83	T	datu.aAug10-unspliced	datu	Transcript Identified by AceView	chr20	-	Coding	46451214	46451908
TC2000009272.hg.1	3.08	3.34	0.09	0.12	T	T	-1.19	0.1669	0.9412	0.3071	0.9142	T	NR_026640	MKRN7P	makorin ring finger protein 7, pseudogene	chr20	-	Multiple_Complex	46463660	46465292
TC2000009273.hg.1	3.75	4.05	0.17	0.15	T	T	-1.23	0.5449	0.9857	0.1539	0.8614	T				chr20	-	NonCoding	46472100	46472377
TC2000009275.hg.1	3.72	3.64	0.26	0.34	T	F	1.06	0.8853	0.998	0.9837	0.9982	F	NM_080721; ENST00000279028; OTTHUMT00000079573	OCSTAMP	osteoclast stimulatory transmembrane protein	chr20	-	Coding	46540946	46550574
TC2000009276.hg.1	5.62	5.26	0.49	0.21	T	T	1.28	0.7839	0.994	0.8003	0.9821	T	NM_001011554; NM_001193339; NM_001193340; NM_001193342; NM_022829; NM_033550; ENST00000279027; ENST00000290317; ENST00000372102; ENST00000372114; ENST00000372121; ENST00000413164; ENST00000417157; ENST00000420568; ENST00000450298; ENST00000464518; ENST00000468915; ENST00000472148; ENST00000495082; BC009727; BC035966; BC066309; OTTHUMT00000080329; OTTHUMT00000080330; OTTHUMT00000080331; OTTHUMT00000080332; OTTHUMT00000080333; OTTHUMT00000193687; OTTHUMT00000193688; OTTHUMT00000354532; OTTHUMT00000354533; OTTHUMT00000354534; OTTHUMT00000470268; OTTHUMT00000474037	SLC13A3; TP53RK	solute carrier family 13 (sodium-dependent dicarboxylate transporter), member 3; TP53 regulating kinase	chr20	-	Multiple_Complex	46557823	46689779
TC2000009277.hg.1	3	3.15	0.54	0.5	F	F	-1.11	0.1369	0.9316	0.3081	0.9145	F	TP53RKandSLC13A3.vnAug10-unspliced	TP53RKandSLC13A3	Transcript Identified by AceView, Entrez Gene ID(s) 64849; 112858	chr20	-	Unassigned	46560485	46561008
TC2000009278.hg.1	3.67	4.03	0.24	0.34	T	T	-1.28	0.4837	0.9819	0.7574	0.9774	T				chr20	-	NonCoding	46576914	46577953
TC2000009279.hg.1	4.81	4.83	0.36	0.46	T	T	-1.02	0.9069	0.9989	0.9038	0.9923	T	sloygey.aAug10-unspliced	sloygey	Transcript Identified by AceView	chr20	-	Unassigned	46594748	46595719
TC2000009280.hg.1	6.1	6.02	0.17	0.32	T	T	1.06	0.2642	0.9623	0.2328	0.8907	T	OTTHUMT00000474038; uc061xne.1	RP1-101A2.1	novel transcript, sense intronic to SLC13A3	chr20	-	NonCoding	46681676	46682375
TC2000009281.hg.1	2.53	2.33	0.4	0.2	F	F	1.15	0.0618	0.8813	0.1577	0.8634	F				chr20	-	NonCoding	46704006	46705944
TC2000009282.hg.1	3.73	3.6	0.16	0.19	T	T	1.09	0.5344	0.985	0.722	0.9733	T	LOC100127904.aAug10-unspliced	LOC100127904	Transcript Identified by AceView, Entrez Gene ID(s) 100127904	chr20	-	Multiple_Complex	46747430	46753328
TC2000009283.hg.1	3.39	3.72	0.15	0.23	F	T	-1.26	0.5903	0.9893	0.6733	0.9671	F				chr20	-	NonCoding	46760651	46791453
TC2000009284.hg.1	7.9	7.57	0.44	0.18	T	T	1.26	0.3195	0.9699	0.5317	0.9532	T				chr20	-	NonCoding	46788721	46789614
TC2000009285.hg.1	3.43	3.1	0.32	0.16	F	F	1.26	0.045	0.8558	0.119	0.8433	F				chr20	-	NonCoding	46791571	46821568
TC2000009286.hg.1	4.16	4.29	0.49	0.11	T	T	-1.1	0.6951	0.9921	0.3694	0.9287	T				chr20	-	NonCoding	46825441	46845839
TC2000009287.hg.1	2.92	2.77	0.21	0.09	F	F	1.11	0.9254	0.9995	0.3096	0.9152	F	ENST00000423396	RP11-323C15.1		chr20	-	Multiple_Complex	46863563	46864104
TC2000009288.hg.1	2.83	2.85	0.2	0.17	T	T	-1.02	0.3938	0.9743	0.437	0.9401	T	ENST00000414085.1; OTTHUMT00000079584; uc061xnk.1	RP11-323C15.2	novel transcript	chr20	-	NonCoding	46901143	46901726
TC2000009289.hg.1	3.45	3.45	0.08	0.09	T	T	-1	0.9862	0.9998	0.4283	0.9388	T				chr20	-	NonCoding	47065681	47117924
TC2000009290.hg.1	5.62	5.54	0.18	1	T	T	1.06	0.1435	0.9352	0.2646	0.8998	T	smarpey.aAug10-unspliced	smarpey	Transcript Identified by AceView	chr20	-	Coding	47107092	47107528
TC2000009291.hg.1	3.97	4.1	0.12	0.23	F	F	-1.09	0.635	0.9916	0.8776	0.99	F	ENST00000400363	RP5-890O15.3		chr20	-	Multiple_Complex	47160838	47161700
TC2000009292.hg.1	13.8	13.65	0.15	0.17	T	T	1.11	0.8112	0.9957	0.9241	0.994	T	NM_001281769; NM_001281771; NM_001281772; NM_001281773; NM_001281774; NM_001281775; NM_001281776; NM_001281777; NM_001281778; NM_001281779; NM_001281780; NM_001281781; NM_001281782; NM_001281783; NM_001281784; NM_012408; NM_183047; NM_183048; ENST00000262975; ENST00000311275; ENST00000352431; ENST00000355972; ENST00000360911; ENST00000372023; ENST00000396281; ENST00000435836; ENST00000441977; ENST00000446894; ENST00000446994; ENST00000458360; ENST00000461685; ENST00000467200; ENST00000468376; ENST00000471951; ENST00000536340; ENST00000540497; ENST00000611941; ENST00000617418; ENST00000619049; BC136608; BC144289; BC146802; OTTHUMT00000079590; OTTHUMT00000079592; OTTHUMT00000079594; OTTHUMT00000079595; OTTHUMT00000079596; OTTHUMT00000079598; OTTHUMT00000354388; OTTHUMT00000354389; OTTHUMT00000354390; OTTHUMT00000354481; OTTHUMT00000354482; OTTHUMT00000354483; OTTHUMT00000484017; OTTHUMT00000484835	ZMYND8	zinc finger, MYND-type containing 8	chr20	-	Multiple_Complex	47209214	47356889
TC2000009293.hg.1	5.92	5.84	0.05	0.22	T	T	1.06	0.6543	0.9916	0.8944	0.9915	T	tyvey.aAug10-unspliced	tyvey	Transcript Identified by AceView	chr20	-	Unassigned	47215523	47218183
TC2000009294.hg.1	5.03	5.05	0.22	0.2	T	T	-1.01	0.9148	0.9992	0.8917	0.9915	T	skoyva.aAug10	skoyva	Transcript Identified by AceView	chr20	-	Unassigned	47218773	47220087
TC2000009295.hg.1	6.6	6.15	0.46	1.38	T	T	1.36	0.4865	0.9824	0.3334	0.9206	T	sperpey.aAug10-unspliced	sperpey	Transcript Identified by AceView	chr20	-	Unassigned	47222624	47223187
TC2000009296.hg.1	4.74	4.94	0.1	0.19	T	T	-1.14	0.3912	0.9742	0.509	0.9505	T	swoyrorbu.aAug10; swoyrorbu.bAug10	swoyrorbu	Transcript Identified by AceView	chr20	-	Unassigned	47288127	47289464
TC2000009297.hg.1	3.54	3.78	0.16	0.44	F	F	-1.18	0.7612	0.9936	0.5587	0.9568	F				chr20	-	NonCoding	47308053	47308382
TC2000009298.hg.1	3.12	2.95	0.35	0.11	T	T	1.12	0.7189	0.9932	0.7493	0.9766	T				chr20	-	NonCoding	47314525	47314592
TC2000009299.hg.1	3.86	3.74	0.21	0.21	F	F	1.08	0.2924	0.9669	0.1864	0.8747	F	tawvey.aAug10-unspliced	tawvey	Transcript Identified by AceView	chr20	-	Unassigned	47322531	47323995
TC2000009300.hg.1	3.78	3.49	0.21	0.09	T	F	1.22	0.2791	0.9643	0.2215	0.8861	F	snokee.aAug10-unspliced	snokee	Transcript Identified by AceView	chr20	-	Coding	47345811	47346629
TC2000009301.hg.1	3.24	3.65	0.34	0.28	T	T	-1.33	0.2087	0.9519	0.4371	0.9401	T	ENST00000437920.1; OTTHUMT00000079600; uc061xny.1	RP1-148H17.1	novel transcript	chr20	-	NonCoding	47383038	47412690
TC2000009302.hg.1	4.57	4.61	0.27	0.32	T	T	-1.03	0.7898	0.9942	0.307	0.9141	T				chr20	-	NonCoding	47413895	47422151
TC2000009303.hg.1	3.62	4	0.18	0.16	T	T	-1.31	0.3203	0.97	0.094	0.8223	T				chr20	-	NonCoding	47416150	47416378
TC2000009304.hg.1	2.88	3.12	0.33	0.25	F	F	-1.18	0.7134	0.993	0.7769	0.9798	F				chr20	-	NonCoding	47419759	47420121
TC2000009305.hg.1	2.71	2.96	0.29	0.3	F	F	-1.19	0.4503	0.9802	0.2418	0.8931	F				chr20	-	NonCoding	47420122	47420417
TC2000009306.hg.1	3.03	2.98	0.29	0.21	F	F	1.04	0.7014	0.9921	0.7005	0.9714	F				chr20	-	NonCoding	47451523	47456683
TC2000009307.hg.1	4.03	4.17	0.17	0.24	T	T	-1.1	0.437	0.9788	0.7145	0.9727	T	OTTHUMT00000079601	RPL35AP	ribosomal protein L35a pseudogene	chr20	-	Multiple_Complex	47478214	47479010
TC2000009308.hg.1	3.68	4.07	0.45	0.7	T	T	-1.31	0.4464	0.979	0.4109	0.9358	T	uc061xnz.1	RNU6-497P	RNA, U6 small nuclear 497, pseudogene [Source:HGNC Symbol;Acc:HGNC:47460]	chr20	-	Small_RNA	47484278	47484381
TC2000009309.hg.1	3.38	2.64	0.57	0.18	F	F	1.67	0.0399	0.8411	0.0325	0.7054	F				chr20	-	NonCoding	47486786	47492528
TC2000009310.hg.1	3.1	3.83	0.45	0.47	T	T	-1.66	0.0753	0.8975	0.0807	0.8091	T				chr20	-	NonCoding	47490688	47491131
TC2000009311.hg.1	4.19	4.45	0.37	0.37	F	F	-1.2	0.1666	0.9412	0.0427	0.7395	F	uc061xoa.1	RNU6-563P	RNA, U6 small nuclear 563, pseudogene [Source:HGNC Symbol;Acc:HGNC:47526]	chr20	-	Small_RNA	47492978	47493085
TC2000009312.hg.1	2.37	2.54	0.12	0.28	F	F	-1.13	0.3074	0.9681	0.522	0.9517	F				chr20	-	NonCoding	47493171	47494062
TC2000009313.hg.1	7.66	7.69	0.34	0.37	T	T	-1.02	0.7666	0.9938	0.6911	0.9696	T				chr20	-	NonCoding	47523042	47590561
TC2000009314.hg.1	6.04	5.85	0.3	0.13	T	T	1.15	0.8499	0.9975	0.221	0.886	T	fleysabu.aAug10-unspliced	fleysabu	Transcript Identified by AceView	chr20	-	Unassigned	47561499	47562134
TC2000009315.hg.1	3.19	2.59	0.2	0.21	F	F	1.51	0.1286	0.9271	0.2708	0.9025	F	glarsabu.aAug10-unspliced	glarsabu	Transcript Identified by AceView	chr20	-	Coding	47586520	47587122
TC2000009316.hg.1	3.46	3.36	0.27	0.48	F	T	1.08	0.807	0.9955	0.9548	0.9967	F	ENST00000448675	RP5-1049G16.4		chr20	-	Pseudogene	47630266	47631438
TC2000009317.hg.1	14.29	14.76	0.14	0.29	T	T	-1.39	0.2194	0.9543	0.2794	0.9054	T	NM_001161841; NM_018837; NM_198596; ENST00000359930; ENST00000433632; ENST00000437955; ENST00000463221; ENST00000465769; ENST00000467815; ENST00000474450; ENST00000478766; ENST00000479472; ENST00000479970; ENST00000484875; ENST00000495544; BC110539; OTTHUMT00000079606; OTTHUMT00000079607; OTTHUMT00000079608; OTTHUMT00000079609; OTTHUMT00000079610; OTTHUMT00000354276; OTTHUMT00000354277; OTTHUMT00000354279; OTTHUMT00000354280; OTTHUMT00000354282; OTTHUMT00000354283; OTTHUMT00000356466; uc002xtq.3	SULF2	sulfatase 2	chr20	-	Multiple_Complex	47656348	47786616
TC2000009318.hg.1	2.8	2.79	0.3	0.26	F	F	1.01	0.9336	0.9995	0.992	0.9989	F	vovey.aAug10-unspliced	vovey	Transcript Identified by AceView	chr20	-	Coding	47672868	47673431
TC2000009319.hg.1	5.49	5.64	0.42	0.21	T	T	-1.11	0.5877	0.9892	0.3692	0.9287	T	porvy.aAug10-unspliced	porvy	Transcript Identified by AceView	chr20	-	Unassigned	47701145	47701877
TC2000009320.hg.1	4.42	4.04	0.09	0.13	T	F	1.3	0.1695	0.9424	0.2803	0.9059	F	flarpor.aAug10-unspliced	flarpor	Transcript Identified by AceView	chr20	-	Coding	47709511	47709881
TC2000009321.hg.1	5.51	4.51	0.09	1.13	T	F	1.99	0.0258	0.8003	0.0662	0.7915	F	keyuru.aAug10-unspliced	keyuru	Transcript Identified by AceView	chr20	-	Coding	47711691	47712213
TC2000009322.hg.1	6.27	5.68	0.41	0.65	T	T	1.5	0.0939	0.9098	0.2066	0.8818	T	keyuru.bAug10-unspliced	keyuru	Transcript Identified by AceView	chr20	-	Unassigned	47714021	47714610
TC2000009323.hg.1	4.57	3.88	0.58	0.36	T	T	1.61	0.1723	0.9435	0.106	0.8307	T	veevey.aAug10-unspliced	veevey	Transcript Identified by AceView	chr20	-	Coding	47741976	47742565
TC2000009324.hg.1	3.45	3.41	0.25	0.24	F	F	1.03	0.272	0.9638	0.5331	0.9536	F				chr20	-	NonCoding	47792092	47793103
TC2000009325.hg.1	5.22	4.84	0.19	0.15	T	T	1.31	0.3199	0.9699	0.4874	0.9464	T				chr20	-	NonCoding	47793814	47810216
TC2000009326.hg.1	3.73	3.8	0.4	0.11	T	T	-1.05	0.4771	0.9813	0.6499	0.9656	T				chr20	-	NonCoding	47816729	47818301
TC2000009327.hg.1	3.77	4.08	0.23	0.33	T	T	-1.23	0.4794	0.9816	0.6811	0.9683	T	uc061xop.1	RNU7-173P	RNA, U7 small nuclear 173 pseudogene [Source:HGNC Symbol;Acc:HGNC:45707]	chr20	-	Small_RNA	47826969	47827044
TC2000009328.hg.1	3.31	2.88	0.04	0.26	T	F	1.34	0.0506	0.8643	0.1353	0.8514	F				chr20	-	NonCoding	47842142	47842969
TC2000009329.hg.1	3.44	3.42	0.3	0.06	F	F	1.01	0.578	0.9888	0.8143	0.9838	F				chr20	-	NonCoding	47894322	47900075
TC2000009330.hg.1	4.4	4.48	0.31	0.26	T	T	-1.06	0.6789	0.9917	0.9084	0.9927	T				chr20	-	NonCoding	47953572	47958282
TC2000009331.hg.1	3.6	3.43	0.12	0.21	F	F	1.13	0.9581	0.9996	0.4544	0.9422	F	NR_110027	LINC01522	long intergenic non-protein coding RNA 1522	chr20	-	NonCoding	47978221	47990117
TC2000009332.hg.1	2.49	2.53	0.22	0.53	F	F	-1.03	0.1924	0.9501	0.3952	0.9333	F				chr20	-	NonCoding	48007535	48025283
TC2000009333.hg.1	2.62	2.57	0.3	0.19	F	F	1.03	0.6163	0.9905	0.8683	0.9891	F				chr20	-	NonCoding	48045928	48065886
TC2000009334.hg.1	4.08	4.31	0.16	0.41	T	T	-1.18	0.7219	0.9932	0.8424	0.9866	T				chr20	-	NonCoding	48120851	48126787
TC2000009335.hg.1	3.68	3.22	0.34	0.07	T	T	1.37	0.1467	0.9352	0.3289	0.9199	T				chr20	-	NonCoding	48135108	48166612
TC2000009336.hg.1	3.99	2.91	0.8	0.21	F	F	2.12	0.0615	0.8804	0.1604	0.8647	F				chr20	-	NonCoding	48135943	48136023
TC2000009337.hg.1	3.46	3.14	0.31	0	T	T	1.25	0.105	0.915	0.0479	0.7582	T				chr20	-	NonCoding	48216265	48231626
TC2000009338.hg.1	6.55	6.59	0.07	0.11	T	T	-1.03	0.97	0.9996	0.9234	0.994	T				chr20	-	NonCoding	48259597	48266154
TC2000009339.hg.1	3.3	3.16	0.18	0.12	T	T	1.1	0.8989	0.9985	0.882	0.9904	T				chr20	-	NonCoding	48273911	48291298
TC2000009340.hg.1	2.53	2.44	0.4	0.11	T	F	1.06	0.2158	0.9532	0.2426	0.8935	F				chr20	-	NonCoding	48280419	48283871
TC2000009341.hg.1	4.05	3.88	0.15	0.46	T	T	1.12	0.7796	0.994	0.939	0.9954	T				chr20	-	NonCoding	48291368	48311930
TC2000009342.hg.1	2.41	2.43	0.09	0.15	F	F	-1.02	0.7998	0.9953	0.6824	0.9686	F				chr20	-	NonCoding	48316642	48320334
TC2000009343.hg.1	3.47	2.93	0.34	0.14	F	F	1.45	0.0077	0.6164	0.02	0.6399	F				chr20	-	NonCoding	48324436	48337103
TC2000009344.hg.1	3.27	3.55	0.64	0.15	T	T	-1.21	0.8184	0.996	0.6526	0.9656	T				chr20	-	NonCoding	48358684	48359817
TC2000009345.hg.1	4.2	4.12	0.5	0.18	F	F	1.05	0.6875	0.9919	0.7063	0.9719	F	ENST00000446280.1; OTTHUMT00000079615; uc061xoy.1	RP1-66N13.1	putative novel transcript	chr20	-	NonCoding	48383323	48384895
TC2000009346.hg.1	2.98	3.06	0.1	0.18	F	F	-1.06	0.5782	0.9888	0.585	0.9597	F	kargor.aAug10-unspliced	kargor	Transcript Identified by AceView	chr20	-	NonCoding	48395989	48400323
TC2000009347.hg.1	3.33	3.41	0.67	0.27	F	T	-1.06	0.6455	0.9916	0.8309	0.9853	F				chr20	-	NonCoding	48403700	48406626
TC2000009348.hg.1	3	2.98	0.48	0.25	F	F	1.01	0.2883	0.9655	0.5314	0.9532	F				chr20	-	NonCoding	48433322	48436698
TC2000009349.hg.1	2.97	2.84	0.19	0.2	F	F	1.09	0.754	0.9934	0.8353	0.9855	F				chr20	-	NonCoding	48453473	48455808
TC2000009350.hg.1	3.2	3.46	0.26	0.21	F	F	-1.2	0.1256	0.9261	0.0281	0.6934	F				chr20	-	NonCoding	48465264	48469487
TC2000009351.hg.1	5.14	5.12	0.11	0.13	T	T	1.01	0.8151	0.9959	0.3815	0.9306	T				chr20	-	NonCoding	48471963	48478836
TC2000009352.hg.1	2.68	2.91	0.23	0.16	F	F	-1.18	0.3834	0.9739	0.5462	0.9555	F	uc061xpc.1	RNU7-144P	RNA, U7 small nuclear 144 pseudogene [Source:HGNC Symbol;Acc:HGNC:45678]	chr20	-	Small_RNA	48494234	48494309
TC2000009353.hg.1	5.2	4.77	0.43	0.39	T	T	1.34	0.3066	0.9681	0.5361	0.954	T				chr20	-	NonCoding	48501687	48517178
TC2000009354.hg.1	3.42	3.32	0.25	0.44	T	T	1.07	0.8959	0.9983	0.9904	0.9988	T				chr20	-	NonCoding	48518081	48520751
TC2000009355.hg.1	3.65	3.73	0.31	0.14	T	T	-1.05	0.554	0.9867	0.8217	0.9846	T				chr20	-	NonCoding	48522178	48563439
TC2000009356.hg.1	2.69	3.14	0.35	0.29	F	F	-1.36	0.0587	0.8756	0.1302	0.8499	F				chr20	-	NonCoding	48543930	48557066
TC2000009357.hg.1	12.08	12.44	0.1	0.32	T	T	-1.28	0.1521	0.9362	0.0003	0.1301	T	NM_020820; ENST00000371941; ENST00000482556; ENST00000496915; ENST00000620554; OTTHUMT00000079623; OTTHUMT00000079624; OTTHUMT00000079625; OTTHUMT00000474059	PREX1	phosphatidylinositol-3,4,5-trisphosphate-dependent Rac exchange factor 1	chr20	-	Multiple_Complex	48624252	48827883
TC2000009358.hg.1	5.63	5.85	0.14	0.55	T	T	-1.17	0.2731	0.9638	0.5014	0.9493	T	jatu.aAug10-unspliced	jatu	Transcript Identified by AceView	chr20	-	Coding	48658710	48659505
TC2000009359.hg.1	3.95	3.37	0.22	0.29	T	T	1.5	0.0291	0.8126	0.0716	0.7975	T	floyvy.aAug10-unspliced	floyvy	Transcript Identified by AceView	chr20	-	Coding	48668048	48668354
TC2000009360.hg.1	6.39	6.23	0.22	0.11	T	T	1.12	0.4702	0.9813	0.7547	0.977	T	hsa_circ_0001167	PREX1	Memczak2013 ALT_ACCEPTOR, ALT_DONOR, coding, INTERNAL, intronic best transcript NM_020820	chr20	-	NonCoding	48699977	48700079
TC2000009361.hg.1	5.38	6.06	0.26	0.63	T	T	-1.61	0.3117	0.9685	0.0626	0.7878	T	slusabu.aAug10-unspliced	slusabu	Transcript Identified by AceView	chr20	-	Coding	48722031	48722356
TC2000009362.hg.1	3.3	3.77	0.51	0.93	F	F	-1.39	0.3053	0.9681	0.5381	0.9542	F	uc061xpg.1	AL035106.1		chr20	-	Precursor_microRNA	48739330	48739448
TC2000009363.hg.1	4.66	4.4	0.03	0.58	T	T	1.2	0.3749	0.9736	0.4733	0.9444	T	slorsabu.aAug10	slorsabu	Transcript Identified by AceView	chr20	-	Coding	48752717	48805186
TC2000009364.hg.1	5.4	5.23	0.25	0.12	T	T	1.13	0.1794	0.9465	0.333	0.9206	T	jotu.aAug10-unspliced	jotu	Transcript Identified by AceView	chr20	-	Coding	48755843	48756462
TC2000009365.hg.1	5.09	5.31	0.49	0.28	T	T	-1.16	0.9341	0.9995	0.809	0.9832	T	skoyvy.aAug10-unspliced	skoyvy	Transcript Identified by AceView	chr20	-	Coding	48764621	48765351
TC2000009366.hg.1	4.43	4.17	0.62	0.38	T	F	1.2	0.1023	0.9137	0.1261	0.8468	F	jawtu.aAug10-unspliced	jawtu	Transcript Identified by AceView	chr20	-	Coding	48807452	48808094
TC2000009367.hg.1	3.52	3.44	0.16	0.25	T	T	1.05	0.9069	0.9989	0.5196	0.9516	T	meypa.aAug10; OTTHUMT00000474058; uc061xph.1	meypa; RP5-906C1.1	Transcript Identified by AceView; novel transcript	chr20	-	Multiple_Complex	48821688	48854077
TC2000009368.hg.1	4.42	4.58	0.27	0.26	T	T	-1.12	0.7231	0.9932	0.925	0.9941	T				chr20	-	NonCoding	48897584	48922631
TC2000009369.hg.1	4.58	4.97	0.38	0.61	T	T	-1.31	0.8964	0.9983	0.2576	0.8982	T				chr20	-	NonCoding	48919212	48921677
TC2000009370.hg.1	2.96	3.25	0.16	0.11	F	F	-1.22	0.2459	0.96	0.3709	0.9288	F				chr20	-	NonCoding	48928582	48935212
TC2000009371.hg.1	5.21	5.09	0.12	0.26	T	T	1.09	0.7664	0.9938	0.9177	0.9935	T	swarvy.aAug10-unspliced	swarvy	Transcript Identified by AceView	chr20	-	Unassigned	49020611	49022342
TC2000009372.hg.1	2.44	2.62	0.23	0.22	F	F	-1.13	0.8044	0.9955	0.8716	0.9894	F				chr20	-	NonCoding	49036753	49037122
TC2000009373.hg.1	3.46	3.97	0.09	0.39	F	F	-1.42	0.0642	0.8859	0.0623	0.7877	F	OTTHUMT00000079631	SNAP23P	synaptosome associated protein 23kDa pseudogene	chr20	-	Multiple_Complex	49038357	49038602
TC2000009374.hg.1	3.68	3.49	0.29	0.2	F	T	1.15	0.7531	0.9934	0.6936	0.9701	F	NR_110624; NR_110625; ENST00000417781; ENST00000428190	CSE1L-AS1	CSE1L antisense RNA 1	chr20	-	NonCoding	49040160	49046056
TC2000009375.hg.1	4.5	4.67	0.55	0.08	T	T	-1.13	0.7875	0.994	0.2526	0.8955	T				chr20	-	NonCoding	49109834	49111814
TC2000009376.hg.1	15.18	15.18	0.08	0.04	T	T	1	0.8136	0.9959	0.9571	0.997	T	NM_001037328; NM_004602; NM_017452; NM_017453; NM_017454; ENST00000340954; ENST00000347458; ENST00000360426; ENST00000371792; ENST00000371802; ENST00000371828; ENST00000371856; ENST00000437404; ENST00000456866; ENST00000614381; BC050432; BC095397; OTTHUMT00000079633; OTTHUMT00000079634; OTTHUMT00000079635; OTTHUMT00000079636; OTTHUMT00000079637; OTTHUMT00000079638; OTTHUMT00000079639; OTTHUMT00000079640; uc002xud.3	STAU1	staufen double-stranded RNA binding protein 1	chr20	-	Multiple_Complex	49113339	49188367
TC2000009377.hg.1	3.72	3.77	0.72	0.61	F	T	-1.03	0.9286	0.9995	0.9818	0.9982	F	favu.aAug10-unspliced	favu	Transcript Identified by AceView	chr20	-	Coding	49131802	49132282
TC2000009378.hg.1	5.83	5.43	0.3	0.25	T	T	1.32	0.1029	0.9137	0.2387	0.8924	T	karker.aAug10-unspliced	karker	Transcript Identified by AceView	chr20	-	Unassigned	49183947	49185916
TC2000009379.hg.1	3.41	3.48	0.38	0.3	F	F	-1.06	0.6661	0.9916	0.4071	0.9349	F				chr20	-	NonCoding	49202622	49203391
TC2000009380.hg.1	4.98	5.64	0.31	0.64	T	T	-1.59	0.0288	0.8124	0.0032	0.3845	T				chr20	-	NonCoding	49213516	49213882
TC2000009382.hg.1	3.82	3.7	0.17	0.16	F	F	1.08	0.681	0.9917	0.909	0.9927	F				chr20	-	NonCoding	49289366	49291063
TC2000009383.hg.1	3.3	3.08	0.5	0.32	F	F	1.17	0.4877	0.9824	0.7691	0.9789	F				chr20	-	NonCoding	49296391	49299396
TC2000009384.hg.1	4.21	4.2	0.47	0.27	T	T	1.01	0.9378	0.9995	0.9139	0.993	T				chr20	-	NonCoding	49310524	49311311
TC2000009386.hg.1	3.45	3.4	0.71	0.18	F	F	1.04	0.9952	0.9998	0.8017	0.9824	F	starsabu.aAug10-unspliced	starsabu	Transcript Identified by AceView	chr20	-	Coding	49460648	49461324
TC2000009387.hg.1	3.57	3.61	0.45	0.67	F	F	-1.03	0.8896	0.998	0.7365	0.9755	F				chr20	-	NonCoding	49474123	49474911
TC2000009388.hg.1	5.34	5.4	0.13	0.14	T	T	-1.04	0.476	0.9813	0.7143	0.9726	T	NM_000961; ENST00000244043; ENST00000478971; BC101809; BC101811; OTTHUMT00000080496; OTTHUMT00000106722	PTGIS	prostaglandin I2 (prostacyclin) synthase	chr20	-	Multiple_Complex	49503874	49568191
TC2000009389.hg.1	2.56	2.61	0.08	0.62	F	F	-1.04	0.7878	0.994	0.8536	0.9876	F	kyvu.aAug10-unspliced	kyvu	Transcript Identified by AceView	chr20	-	Coding	49516538	49517233
TC2000009390.hg.1	3.6	3.62	0.17	0.11	T	T	-1.01	0.5391	0.9854	0.8113	0.9833	T				chr20	-	NonCoding	49582908	49593478
TC2000009391.hg.1	4.74	4.78	0.14	0.2	T	T	-1.03	0.8819	0.998	0.9515	0.9965	T				chr20	-	NonCoding	49607416	49622017
TC2000009392.hg.1	13.88	13.61	0.02	0.24	T	T	1.21	0.1546	0.9366	0.1984	0.8779	T	NM_004776; ENST00000371711; BC074821; BC074873; BC104987; BC112265; OTTHUMT00000080543	B4GALT5	UDP-Gal:betaGlcNAc beta 1,4- galactosyltransferase, polypeptide 5	chr20	-	Multiple_Complex	49632945	49713884
TC2000009393.hg.1	5.46	5.45	0.8	0.42	T	T	1.01	0.4014	0.9756	0.6219	0.9632	T	barsybu.aAug10-unspliced	barsybu	Transcript Identified by AceView	chr20	-	Coding	49697531	49699754
TC2000009394.hg.1	4.69	4.1	0.11	0.28	T	T	1.5	0.255	0.961	0.4067	0.9349	T	OTTHUMT00000079655	SNRPFP1	small nuclear ribonucleoprotein polypeptide F pseudogene 1	chr20	-	Multiple_Complex	49729591	49729842
TC2000009395.hg.1	3.78	3.81	0.17	0.2	T	T	-1.02	0.9712	0.9997	0.7374	0.9756	T				chr20	-	NonCoding	49750242	49751337
TC2000009396.hg.1	3.3	2.98	0.38	0.09	T	T	1.25	0.1414	0.9352	0.3187	0.9174	T				chr20	-	NonCoding	49764917	49775614
TC2000009397.hg.1	2.89	3.4	0.06	0.61	T	T	-1.43	0.068	0.8889	0.1758	0.8721	T				chr20	-	NonCoding	49788767	49789735
TC2000009398.hg.1	2.55	2.62	0.07	0.2	T	F	-1.05	0.769	0.994	0.8584	0.988	F				chr20	-	NonCoding	49797147	49802116
TC2000009399.hg.1	4.38	4.36	0.21	0.17	T	F	1.01	0.9512	0.9995	0.0088	0.5336	F				chr20	-	NonCoding	49812005	49812255
TC2000009400.hg.1	2.8	2.67	0.14	0.24	F	F	1.09	0.7086	0.9926	0.9184	0.9935	F				chr20	-	NonCoding	49812950	49825870
TC2000009401.hg.1	9.66	9.73	0.14	0.09	T	T	-1.05	0.8265	0.9969	0.0395	0.7306	T	NM_001135773; NM_006038; ENST00000289431; ENST00000422556; BC009481; OTTHUMT00000079658	SPATA2	spermatogenesis associated 2	chr20	-	Coding	49903391	49915543
TC2000009402.hg.1	4.69	4.65	0.5	0.27	T	T	1.03	0.4699	0.9813	0.7105	0.9722	T	ENST00000362620; uc061xqq.1	Y_RNA	Y RNA [Source:RFAM;Acc:RF00019]	chr20	-	NonCoding	49920597	49920694
TC2000009403.hg.1	3.55	3.07	0.1	0.08	F	F	1.39	0.1173	0.9219	0.1129	0.8371	F	slarsporbu.aAug10	slarsporbu	Transcript Identified by AceView	chr20	-	Multiple_Complex	49932894	49947751
TC2000009404.hg.1	2.17	2.1	0.14	0.08	F	F	1.05	0.6341	0.9913	0.8129	0.9836	F	foyra.aAug10-unspliced	foyra	Transcript Identified by AceView	chr20	-	Coding	49955035	49955452
TC2000009405.hg.1	4.33	4.3	0.13	0.1	T	T	1.02	0.9984	0.9999	0.9939	0.9991	T				chr20	-	NonCoding	49964066	49981077
TC2000009406.hg.1	3.02	2.87	0.13	0.3	F	F	1.11	0.8478	0.9975	0.9641	0.9974	F				chr20	-	NonCoding	49988839	49993012
TC2000009407.hg.1	3.39	2.74	0.23	0.5	T	T	1.58	0.331	0.9707	0.3042	0.9133	T				chr20	-	NonCoding	50025615	50030482
TC2000009408.hg.1	6.05	5.77	0.43	0.14	T	T	1.21	0.9589	0.9996	0.556	0.9565	T	NR_051976	TRERNA1	translation regulatory long non-coding RNA 1	chr20	-	Multiple_Complex	50040707	50041629
TC2000009409.hg.1	4.66	4.79	0.44	0.14	T	T	-1.1	0.695	0.9921	0.8434	0.9866	T				chr20	-	NonCoding	50052547	50057405
TC2000009411.hg.1	7.42	7	0.36	0.62	T	T	1.34	0.8084	0.9955	0.6204	0.963	T	deesybu.aAug10-unspliced	deesybu	Transcript Identified by AceView	chr20	-	Unassigned	50089253	50090878
TC2000009412.hg.1	4.21	3.91	0.41	0.2	T	T	1.23	0.2541	0.9604	0.3298	0.9202	T	cheyvey.aAug10-unspliced	cheyvey	Transcript Identified by AceView	chr20	-	Unassigned	50091928	50092717
TC2000009413.hg.1	7.25	7.16	0.13	0.68	T	T	1.07	0.7263	0.9932	0.6974	0.9709	T	chorvey.aAug10-unspliced	chorvey	Transcript Identified by AceView	chr20	-	Unassigned	50092759	50093790
TC2000009414.hg.1	4.78	4.47	0.56	0.3	T	T	1.23	0.4691	0.9813	0.2194	0.8857	T	nerker.aAug10-unspliced	nerker	Transcript Identified by AceView	chr20	-	Unassigned	50102141	50102651
TC2000009415.hg.1	8.52	8.59	0.26	0.16	T	T	-1.05	0.4144	0.9766	0.1287	0.8487	T	fosybu.aAug10-unspliced	fosybu	Transcript Identified by AceView	chr20	-	Coding	50131241	50131678
TC2000009416.hg.1	2.92	2.85	0.43	0.48	F	F	1.05	0.7535	0.9934	0.5649	0.9572	F	zavu.aAug10-unspliced	zavu	Transcript Identified by AceView	chr20	-	Coding	50141281	50141922
TC2000009417.hg.1	2.92	2.84	0.16	0.09	T	T	1.05	0.5287	0.985	0.7659	0.9786	T	ENST00000435301.2; OTTHUMT00000079675; OTTHUMT00000474071; sharvey.bAug10; sharvey.cAug10; uc061xrr.1; uc061xrs.1	RP11-112L6.3; sharvey	novel transcript; Transcript Identified by AceView	chr20	-	NonCoding	50162765	50166207
TC2000009418.hg.1	3.72	4.58	0.25	0.11	T	T	-1.81	0.0027	0.4335	0.0085	0.5279	T	NR_125739	CEBPB-AS1	CEBPB antisense RNA 1	chr20	-	NonCoding	50184598	50192069
TC2000009419.hg.1	3.69	3.83	0.11	0.25	T	T	-1.11	0.2324	0.9582	0.2444	0.8937	T				chr20	-	NonCoding	50192612	50209169
TC2000009420.hg.1	2.77	2.85	0.27	0.04	T	F	-1.05	0.6086	0.99	0.6434	0.9654	F				chr20	-	NonCoding	50247643	50267095
TC2000009421.hg.1	5.54	5.07	0.33	0.17	T	T	1.38	0.4752	0.9813	0.7528	0.9768	T				chr20	-	NonCoding	50299922	50306827
TC2000009422.hg.1	3.59	3.7	0.08	0.17	T	T	-1.08	0.5755	0.9885	0.7846	0.9806	T	NR_109950; ENST00000441214	LINC01271	long intergenic non-protein coding RNA 1271	chr20	-	NonCoding	50310711	50321342
TC2000009423.hg.1	4.3	4.37	0.13	0.47	T	T	-1.05	0.3896	0.974	0.6357	0.9651	T				chr20	-	NonCoding	50324814	50328391
TC2000009424.hg.1	3.27	3.19	0.35	0.17	F	T	1.05	0.7904	0.9942	0.7835	0.9804	F				chr20	-	NonCoding	50335191	50347355
TC2000009425.hg.1	4	4.02	0.28	0.08	T	T	-1.01	0.9816	0.9998	0.7866	0.981	T				chr20	-	NonCoding	50367080	50369005
TC2000009426.hg.1	2.8	2.88	0.18	0.1	F	F	-1.06	0.67	0.9916	0.9081	0.9927	F				chr20	-	NonCoding	50385829	50394728
TC2000009427.hg.1	2.76	2.98	0.4	0.24	F	T	-1.17	0.9848	0.9998	0.3175	0.9172	F				chr20	-	NonCoding	50414601	50430771
TC2000009428.hg.1	3.08	2.87	0.15	0.12	T	T	1.16	0.4875	0.9824	0.6451	0.9656	T	ENST00000497504; uc061xsc.1	RN7SL636P	RNA, 7SL, cytoplasmic 636, pseudogene [Source:HGNC Symbol;Acc:HGNC:46652]	chr20	-	NonCoding	50429190	50429483
TC2000009429.hg.1	2.83	2.63	0.33	0.21	F	F	1.14	0.2686	0.9634	0.5186	0.9512	F				chr20	-	NonCoding	50481466	50483604
TC2000009430.hg.1	3.24	2.91	0.3	0.1	F	F	1.26	0.0129	0.6982	0.0313	0.7031	F				chr20	-	NonCoding	50493912	50503399
TC2000009431.hg.1	4.34	4.02	0.17	0.39	T	T	1.25	0.0478	0.862	0.0111	0.5688	T	ENST00000474091; uc061xsd.1	RN7SL672P	RNA, 7SL, cytoplasmic 672, pseudogene [Source:HGNC Symbol;Acc:HGNC:46688]	chr20	-	NonCoding	50557682	50557998
TC2000009432.hg.1	3.07	2.92	0.32	0.27	F	F	1.11	0.7811	0.994	0.669	0.9664	F	ENST00000431019.1; OTTHUMT00000257952; uc061xsf.1	RP4-530I15.9	novel transcript, antisense to PTPN1	chr20	-	NonCoding	50570975	50578041
TC2000009433.hg.1	4.31	4.34	0.15	0.09	T	T	-1.02	0.8706	0.9976	0.8507	0.9874	T	NM_001290268; NM_080829; NR_110890; ENST00000045083; ENST00000327979; ENST00000462493; ENST00000462842; ENST00000482129; ENST00000488529; OTTHUMT00000079687; OTTHUMT00000079688; OTTHUMT00000079690; OTTHUMT00000079691; OTTHUMT00000257962	FAM65C	family with sequence similarity 65, member C	chr20	-	Multiple_Complex	50586108	50691530
TC2000009434.hg.1	3.29	3.51	0.28	0.29	F	F	-1.16	0.4899	0.9826	0.337	0.9216	F	NR_031634; ENST00000408164	MIR1302-5	microRNA 1302-5	chr20	-	Precursor_microRNA	50614636	50614785
TC2000009435.hg.1	14.68	14.68	0.16	0.14	T	T	-1	0.7156	0.9931	0.5508	0.9558	T	uc061xsj.1	AL133230.1		chr20	-	Precursor_microRNA	50622189	50622299
TC2000009436.hg.1	5.22	4.6	0.3	0.32	T	T	1.55	0.0039	0.4975	0.0079	0.5182	T				chr20	-	NonCoding	50760400	50777955
TC2000009437.hg.1	17.23	17.35	0.05	0.09	T	T	-1.09	0.5646	0.9877	0.6141	0.9625	T	ENST00000415187	TMSB4XP6	thymosin beta 4, X-linked pseudogene 6 [Source:HGNC Symbol;Acc:HGNC:11888]	chr20	-	Multiple_Complex	50840615	50840749
TC2000009438.hg.1	4.08	4.28	0.19	0.33	T	T	-1.14	0.6112	0.9904	0.4377	0.9401	T				chr20	-	NonCoding	50854176	50872865
TC2000009439.hg.1	5.83	6.1	0.21	0.19	T	T	-1.21	0.1887	0.9487	0.1755	0.8721	T	klovu.aAug10-unspliced	klovu	Transcript Identified by AceView	chr20	-	Coding	50863241	50863831
TC2000009440.hg.1	14.22	14.17	0.05	0.13	T	T	1.04	0.6721	0.9916	0.5007	0.9491	T	NM_001282531; NM_001282532; NM_015339; NM_181442; ENST00000349014; ENST00000371602; ENST00000396029; ENST00000396032; ENST00000534467; ENST00000621696; BC075794; BC090933; OTTHUMT00000079704; OTTHUMT00000079705; OTTHUMT00000258382; OTTHUMT00000383532; OTTHUMT00000418977	ADNP	activity-dependent neuroprotector homeobox	chr20	-	Multiple_Complex	50888918	50931240
TC2000009441.hg.1	5.48	5.35	0.28	0.17	T	T	1.09	0.189	0.9487	0.171	0.8705	T	smeera.aAug10-unspliced	smeera	Transcript Identified by AceView	chr20	-	Coding	50897752	50898605
TC2000009442.hg.1	5.47	5.52	0.44	0.75	T	T	-1.04	0.2408	0.9593	0.4411	0.9405	T	verker.aAug10-unspliced	verker	Transcript Identified by AceView	chr20	-	Unassigned	50899878	50901321
TC2000009443.hg.1	7.22	5.84	0.44	0.45	T	T	2.6	0.1029	0.9137	0.2149	0.8837	T	bleyvey.aAug10-unspliced	bleyvey	Transcript Identified by AceView	chr20	-	Unassigned	50911504	50913221
TC2000009444.hg.1	9.34	9.41	0.45	0.48	T	T	-1.05	0.7678	0.9938	0.8653	0.9887	T	skuvu.aAug10-unspliced	skuvu	Transcript Identified by AceView	chr20	-	Unassigned	50919879	50920296
TC2000009445.hg.1	7.59	7.47	0.44	0.27	T	T	1.09	0.7054	0.9924	0.3789	0.9303	T	bloyvey.aAug10-unspliced	bloyvey	Transcript Identified by AceView	chr20	-	Unassigned	50922246	50924743
TC2000009446.hg.1	6.99	6.97	0.06	0.7	T	T	1.01	0.7925	0.9945	0.9239	0.994	T	flavey.aAug10-unspliced	flavey	Transcript Identified by AceView	chr20	-	Unassigned	50929293	50930342
TC2000009447.hg.1	11.6	11.43	0.05	0.13	T	T	1.13	0.4668	0.9812	0.0567	0.7762	T	NM_003859; ENST00000371582; ENST00000371584; ENST00000371588; ENST00000413082; ENST00000466152; ENST00000494752; BC007073; BC008466; BC016322; OTTHUMT00000079716; OTTHUMT00000079717; OTTHUMT00000079718; OTTHUMT00000079719; OTTHUMT00000079720; OTTHUMT00000079721	DPM1	dolichyl-phosphate mannosyltransferase polypeptide 1, catalytic subunit	chr20	-	Multiple_Complex	50934867	50958555
TC2000009448.hg.1	4.85	4.89	0.18	0.38	T	T	-1.03	0.2646	0.9623	0.0766	0.802	T	NM_002237; ENST00000371571; ENST00000424171; ENST00000433903; ENST00000439216; ENST00000447736; ENST00000506387; BC006367; BC046629; OTTHUMT00000079725; OTTHUMT00000079726; OTTHUMT00000079727; OTTHUMT00000258849; OTTHUMT00000258850; OTTHUMT00000471554	KCNG1	potassium channel, voltage gated modifier subfamily G, member 1	chr20	-	Multiple_Complex	51003656	51023138
TC2000009449.hg.1	4.25	4.06	0.75	0.15	T	T	1.14	0.6563	0.9916	0.1805	0.874	T				chr20	-	NonCoding	51056111	51057899
TC2000009450.hg.1	4.35	4.21	0.36	0.34	T	T	1.1	0.6783	0.9917	0.39	0.9326	T				chr20	-	NonCoding	51129126	51129995
TC2000009451.hg.1	3.02	3.07	0.4	0.29	T	T	-1.04	0.7687	0.9939	0.8532	0.9875	T	OTTHUMT00000079728	RPSAP1	ribosomal protein SA pseudogene 1	chr20	-	Pseudogene	51130788	51131667
TC2000009452.hg.1	3.62	3.28	0.32	0.1	T	T	1.26	0.1364	0.9313	0.1333	0.8509	T				chr20	-	NonCoding	51265206	51296321
TC2000009453.hg.1	2.97	2.84	0.18	0.18	T	T	1.09	0.9731	0.9998	0.9914	0.9989	T				chr20	-	NonCoding	51297772	51303825
TC2000009454.hg.1	2.86	2.96	0.09	0.24	F	F	-1.07	0.7893	0.9942	0.9583	0.997	F				chr20	-	NonCoding	51328164	51331644
TC2000009455.hg.1	5.25	5.54	0.22	0.21	T	T	-1.22	0.3924	0.9742	0.2994	0.9124	T				chr20	-	NonCoding	51344885	51366907
TC2000009456.hg.1	5.37	5.1	0.25	0.3	T	T	1.21	0.1626	0.9398	0.2801	0.9058	T	loysybu.aAug10-unspliced	loysybu	Transcript Identified by AceView	chr20	-	Coding	51369630	51370094
TC2000009457.hg.1	15.88	15.86	0.04	0.13	T	T	1.01	0.92	0.9995	0.1761	0.8721	T	uc061xth.1	AL079339.1		chr20	-	Precursor_microRNA	51377235	51377321
TC2000009458.hg.1	6.92	7.34	0.12	0.27	T	T	-1.34	0.1744	0.9447	0.031	0.7014	T	NM_001136021; NM_001258292; NM_001258294; NM_001258295; NM_001258296; NM_001258297; NM_012340; NM_173091; ENST00000371564; ENST00000396009; ENST00000414705; ENST00000496054; ENST00000609507; ENST00000609943; ENST00000610033; BC136418; BC144074; OTTHUMT00000079729; OTTHUMT00000079730; OTTHUMT00000258917; OTTHUMT00000472013; OTTHUMT00000472014; OTTHUMT00000472015; OTTHUMT00000472016	NFATC2	nuclear factor of activated T-cells, cytoplasmic, calcineurin-dependent 2	chr20	-	Multiple_Complex	51386957	51562831
TC2000009459.hg.1	3.34	3.31	0.07	0.04	F	F	1.03	0.6226	0.991	0.88	0.9903	F	NR_036162; ENST00000582236; uc021weu.1	MIR3194	microRNA 3194	chr20	-	Precursor_microRNA	51452905	51452977
TC2000009460.hg.1	2.64	2.8	0.35	0.28	F	F	-1.12	0.6759	0.9917	0.8472	0.987	F	spuvu.aAug10-unspliced	spuvu	Transcript Identified by AceView	chr20	-	Coding	51469026	51470357
TC2000009461.hg.1	11.07	11.23	0.06	0.24	T	T	-1.12	0.2475	0.9603	0.0009	0.2239	T	NM_006045; ENST00000311637; ENST00000338821; ENST00000477492; OTTHUMT00000079734; OTTHUMT00000079736; OTTHUMT00000106494	ATP9A	ATPase, class II, type 9A	chr20	-	Multiple_Complex	51596514	51768634
TC2000009462.hg.1	6.18	5.97	0.14	0.27	T	T	1.15	0.6291	0.991	0.7502	0.9766	T	NM_020436; ENST00000217086; ENST00000371539; ENST00000395997; ENST00000481363; ENST00000483130; BC111714; OTTHUMT00000079738; OTTHUMT00000258918; OTTHUMT00000258919; OTTHUMT00000258920	SALL4	spalt-like transcription factor 4	chr20	-	Multiple_Complex	51782331	51802520
TC2000009463.hg.1	3.76	3.71	0.11	0.19	T	F	1.03	0.7993	0.9953	0.8633	0.9884	F	NR_110016; ENST00000438154	LINC01429	long intergenic non-protein coding RNA 1429	chr20	-	Multiple_Complex	51831797	51862913
TC2000009464.hg.1	4.09	3.89	0.13	0.24	F	F	1.15	0.7693	0.994	0.6032	0.962	F				chr20	-	NonCoding	51884871	51889026
TC2000009465.hg.1	3.4	2.72	0.67	0.33	F	F	1.6	0.4314	0.9785	0.5381	0.9542	F				chr20	-	NonCoding	51900121	51913814
TC2000009466.hg.1	3.3	3.32	0.24	0.33	F	F	-1.01	0.403	0.9756	0.2929	0.9103	F				chr20	-	NonCoding	51921329	51933998
TC2000009467.hg.1	12.24	11.9	0.4	0.33	T	T	1.27	0.7542	0.9934	0.8528	0.9875	T				chr20	-	NonCoding	51940544	51940833
TC2000009468.hg.1	2.81	2.44	0.3	0.07	F	F	1.29	0.0459	0.8582	0.1205	0.8438	F				chr20	-	NonCoding	51958014	51967255
TC2000009469.hg.1	10.77	10.71	0.05	0.17	T	T	1.05	0.4111	0.9766	0.6579	0.9658	T	NM_018197; NM_022088; NM_199426; NM_199427; ENST00000216923; ENST00000346617; ENST00000361387; ENST00000371515; ENST00000371518; ENST00000371523; ENST00000395979; ENST00000395989; ENST00000456175; ENST00000461898; ENST00000467811; ENST00000477786; BC012759; BC041622; OTTHUMT00000079742; OTTHUMT00000079743; OTTHUMT00000079744; OTTHUMT00000079745; OTTHUMT00000079746; OTTHUMT00000079747; OTTHUMT00000079748; OTTHUMT00000079749; OTTHUMT00000259120; OTTHUMT00000259121; OTTHUMT00000259122; OTTHUMT00000259123	ZFP64	ZFP64 zinc finger protein	chr20	-	Multiple_Complex	52051663	52204308
TC2000009470.hg.1	4.02	3.97	0.16	0.08	T	T	1.03	0.764	0.9936	0.9426	0.9956	T	ENST00000442902	ERP29P1	endoplasmic reticulum lumenal protein 29 pseudogene 1 [Source:HGNC Symbol;Acc:HGNC:24625]	chr20	-	Pseudogene	52110344	52111049
TC2000009471.hg.1	3.27	3.21	0.53	0.21	T	T	1.04	0.7897	0.9942	0.647	0.9656	T	soytu.aAug10-unspliced	soytu	Transcript Identified by AceView	chr20	-	Unassigned	52161458	52163691
TC2000009472.hg.1	3.4	3.19	0.19	0.42	T	F	1.16	0.1997	0.9501	0.2701	0.9023	F				chr20	-	NonCoding	52246479	52251481
TC2000009473.hg.1	4.15	3.64	0.41	0.5	F	F	1.42	0.0314	0.8173	0.0605	0.7844	F				chr20	-	NonCoding	52291745	52296262
TC2000009474.hg.1	3.1	3.38	0.29	0.21	F	F	-1.22	0.2199	0.9543	0.4159	0.9361	F				chr20	-	NonCoding	52344205	52373399
TC2000009475.hg.1	3.71	3.24	0.34	0.26	F	F	1.39	0.0771	0.8986	0.1967	0.8775	F				chr20	-	NonCoding	52386665	52398671
TC2000009476.hg.1	3.7	3.28	0.28	0.1	T	T	1.34	0.0297	0.813	0.0805	0.8087	T				chr20	-	NonCoding	52422481	52425425
TC2000009477.hg.1	2.6	2.45	0.05	0.41	F	F	1.11	0.7293	0.9932	0.6852	0.969	F	bleeker.aAug10; ENST00000414598.1; OTTHUMT00000079750; uc061xty.1	bleeker; RP4-583K8.1	Transcript Identified by AceView; putative novel transcript	chr20	-	NonCoding	52451464	52455619
TC2000009478.hg.1	4.59	4	0.26	0.31	T	T	1.51	0.2473	0.9603	0.4069	0.9349	T	ENST00000615470; uc061xtz.1	uc_338	TUC338 [Source:RFAM;Acc:RF02271]	chr20	-	NonCoding	52482801	52482991
TC2000009479.hg.1	2.95	2.95	0.17	0.12	F	F	1	0.7794	0.994	0.5375	0.9542	F	ENST00000416237.1; OTTHUMT00000259124; uc061xua.1	RP5-1022J11.2	putative novel transcript	chr20	-	NonCoding	52487922	52500591
TC2000009480.hg.1	2.65	2.89	0.05	0.28	F	F	-1.18	0.3666	0.9733	0.3324	0.9206	F				chr20	-	NonCoding	52610059	52616791
TC2000009481.hg.1	3.55	3.51	0.21	0.12	T	F	1.03	0.6154	0.9904	0.857	0.9877	F				chr20	-	NonCoding	52711038	52733742
TC2000009482.hg.1	3.33	3.28	0.24	0.02	F	F	1.03	0.6442	0.9916	0.1996	0.8785	F	nutora.aAug10	nutora	Transcript Identified by AceView	chr20	-	NonCoding	52733920	52789877
TC2000009483.hg.1	3.03	2.93	0.24	0.14	F	F	1.07	0.3849	0.9739	0.1958	0.8769	F				chr20	-	NonCoding	52829310	52895816
TC2000009484.hg.1	2.78	3.11	0.12	0.16	F	F	-1.26	0.1089	0.9172	0.2601	0.8989	F	ENST00000426963.1; OTTHUMT00000080493; teytu.aAug10; uc061xuh.1	RP11-80K6.2; teytu	putative novel transcript; Transcript Identified by AceView	chr20	-	NonCoding	52858338	52862855
TC2000009485.hg.1	3.62	3.25	0.3	0.19	F	F	1.3	0.4347	0.9786	0.586	0.9598	F				chr20	-	NonCoding	52954563	52973134
TC2000009486.hg.1	2.84	2.98	0.2	0.13	F	F	-1.1	0.3	0.9681	0.3426	0.9232	F				chr20	-	NonCoding	52999276	53018025
TC2000009487.hg.1	4.59	4.25	0.29	0.17	F	F	1.26	0.3134	0.969	0.0643	0.7894	F	glarvey.aAug10-unspliced	glarvey	Transcript Identified by AceView	chr20	-	Unassigned	53042085	53043041
TC2000009488.hg.1	2.9	2.66	0.14	0.29	T	F	1.18	0.6203	0.9909	0.6604	0.9659	F				chr20	-	NonCoding	53106861	53126089
TC2000009489.hg.1	3.33	3.04	0.2	0.25	F	F	1.22	0.6228	0.991	0.4969	0.9483	F				chr20	-	NonCoding	53131286	53140884
TC2000009490.hg.1	2.89	2.88	0.44	0.1	F	F	1.01	0.722	0.9932	0.8609	0.9881	F				chr20	-	NonCoding	53138219	53140332
TC2000009491.hg.1	3.82	4.19	0.1	0.08	T	T	-1.29	0.056	0.8723	0.1246	0.8459	T	vutu.aAug10-unspliced	vutu	Transcript Identified by AceView	chr20	-	Coding	53146189	53146837
TC2000009492.hg.1	2.79	2.75	0.18	0.02	F	F	1.03	0.9139	0.9992	0.301	0.9126	F	ENST00000432706.1; OTTHUMT00000259176; uc061xuj.1	RP11-15M15.1	novel transcript, antisense to TSHZ2	chr20	-	NonCoding	53168643	53179550
TC2000009493.hg.1	3.03	3.73	0.13	0.32	F	F	-1.62	0.0096	0.6527	0.0307	0.7014	F	ENST00000435057.1; OTTHUMT00000259175; uc061xul.1	RP11-15M15.2	novel transcript, antisense to TSHZ2	chr20	-	NonCoding	53196229	53208705
TC2000009494.hg.1	3.05	3.15	0.14	0.28	F	F	-1.07	0.7085	0.9926	0.8985	0.9919	F				chr20	-	NonCoding	53211077	53215599
TC2000009495.hg.1	2.58	2.75	0.19	0.2	F	T	-1.13	0.8655	0.9976	0.9568	0.997	F				chr20	-	NonCoding	53233230	53234725
TC2000009496.hg.1	3.48	3.7	0.3	0.43	T	T	-1.16	0.4111	0.9766	0.6769	0.9678	T	ENST00000606932.1; OTTHUMT00000470820; uc061xum.1	RP4-678D15.1	novel transcript, antisense to TSHZ2	chr20	-	NonCoding	53255979	53487274
TC2000009497.hg.1	2.75	3.61	0.19	0.61	F	F	-1.82	0.0644	0.8865	0.087	0.8152	F	vawtu.aAug10-unspliced	vawtu	Transcript Identified by AceView	chr20	-	Coding	53262866	53263378
TC2000009498.hg.1	3.08	3.26	0.34	0.26	F	F	-1.13	0.2066	0.9519	0.395	0.9332	F	leero.aAug10-unspliced	leero	Transcript Identified by AceView	chr20	-	Coding	53334230	53334676
TC2000009499.hg.1	3.86	3.74	0.07	0.24	T	T	1.08	0.6302	0.991	0.6196	0.9629	T	ENST00000436286.2; ENST00000558738.1; OTTHUMT00000080413; OTTHUMT00000419024; uc061xuo.1; uc061xup.1	RP4-669H2.1; RP5-823G15.5	novel transcript, antisense to TSHZ2	chr20	-	NonCoding	53397661	53504321
TC2000009500.hg.1	5.13	5.12	0.3	0.28	T	T	1.01	0.5789	0.9888	0.6274	0.9641	T	blyvar.aAug10-unspliced	blyvar	Transcript Identified by AceView	chr20	-	Coding	53480086	53482142
TC2000009501.hg.1	3.73	3.83	0.31	0.52	T	T	-1.07	0.7773	0.994	0.9439	0.9956	T	wertu.aAug10	wertu	Transcript Identified by AceView	chr20	-	NonCoding	53516893	53559337
TC2000009502.hg.1	3.89	3.19	0.34	0.17	F	F	1.63	0.0172	0.743	0.0065	0.4928	F				chr20	-	NonCoding	53535129	53547289
TC2000009503.hg.1	6.2	5.82	0.25	0.14	T	T	1.3	0.0445	0.8545	0.0628	0.7878	T				chr20	-	NonCoding	53560755	53566273
TC2000009504.hg.1	13.24	12.9	0.09	0.11	T	T	1.27	0.0442	0.8536	0.0159	0.614	T	NM_006526; ENST00000302342; ENST00000371471; ENST00000431687; ENST00000437222; ENST00000540425; BC113427; OTTHUMT00000079757; OTTHUMT00000079758; OTTHUMT00000259205; OTTHUMT00000259206	ZNF217	zinc finger protein 217	chr20	-	Multiple_Complex	53567065	53609907
TC2000009505.hg.1	3.72	3.56	0.21	0.26	T	T	1.12	0.4429	0.979	0.7243	0.9736	T				chr20	-	NonCoding	53632055	53713247
TC2000009506.hg.1	3.61	3.06	0.09	0.27	T	T	1.46	0.0132	0.7018	0.0406	0.7344	T				chr20	-	NonCoding	53659615	53660583
TC2000009507.hg.1	3.77	4.41	0.62	0.38	F	F	-1.55	0.8565	0.9975	0.6334	0.9647	F	uc061xux.1	RNU7-14P	RNA, U7 small nuclear 14 pseudogene [Source:HGNC Symbol;Acc:HGNC:34110]	chr20	-	Small_RNA	53668697	53668758
TC2000009508.hg.1	4.41	4.83	0.15	0.3	T	T	-1.34	0.1156	0.92	0.2704	0.9025	T				chr20	-	NonCoding	53723499	53774659
TC2000009509.hg.1	3.2	3.24	0.23	0.27	T	T	-1.03	0.8475	0.9975	0.4684	0.9439	T	ENST00000423233.1; OTTHUMT00000079762; uc061xuy.1	AC006076.1	putative novel transcript	chr20	-	NonCoding	53799823	53827283
TC2000009510.hg.1	2.96	2.6	0.28	0.26	T	T	1.29	0.2078	0.9519	0.2803	0.9059	T				chr20	-	NonCoding	53831736	53839012
TC2000009511.hg.1	4.18	4.39	0.22	0.53	T	T	-1.15	0.7794	0.994	0.666	0.9662	T				chr20	-	NonCoding	53839496	53859914
TC2000009512.hg.1	9.55	8.94	0.27	0.58	T	T	1.53	0.3615	0.9729	0.6013	0.9616	T				chr20	-	NonCoding	53843718	53843768
TC2000009513.hg.1	3.12	2.98	0.14	0.08	F	F	1.11	0.8153	0.9959	0.9636	0.9973	F				chr20	-	NonCoding	53863572	53898900
TC2000009514.hg.1	4.16	4.15	0.13	0.28	T	T	1.01	0.8719	0.9977	0.8963	0.9918	T	NR_002189; OTTHUMT00000079764	SUMO1P1	SUMO1 pseudogene 1	chr20	-	Multiple_Complex	53874501	53875709
TC2000009515.hg.1	3.38	3.64	0.26	0.33	F	F	-1.19	0.6193	0.9908	0.869	0.9892	F				chr20	-	NonCoding	53900713	53927143
TC2000009516.hg.1	3.82	3.74	0.13	0.13	T	T	1.06	0.7502	0.9934	0.9447	0.9956	T	NM_003657; ENST00000371435; ENST00000371440; ENST00000395961; ENST00000422805; ENST00000448484; BC024044; BC126346; BC126348; OTTHUMT00000079766; OTTHUMT00000259202; OTTHUMT00000259203; OTTHUMT00000259204	BCAS1	breast carcinoma amplified sequence 1	chr20	-	Multiple_Complex	53936777	54070765
TC2000009517.hg.1	3.24	3.67	0.82	0.21	F	T	-1.35	0.9464	0.9995	0.5716	0.958	F	swoyvar.aAug10-unspliced	swoyvar	Transcript Identified by AceView	chr20	-	Coding	53954305	53955077
TC2000009518.hg.1	2.36	2.08	0.04	0.2	F	F	1.22	0.3495	0.9722	0.54	0.9545	F	klorvey.aAug10-unspliced	klorvey	Transcript Identified by AceView	chr20	-	Coding	53959677	53960496
TC2000009519.hg.1	5.42	4.77	0.29	0.38	T	F	1.57	0.0878	0.903	0.1194	0.8434	F				chr20	-	NonCoding	53989864	53989915
TC2000009520.hg.1	3.36	3.16	0.21	0.07	T	T	1.15	0.2198	0.9543	0.4105	0.9356	T	NR_039913; ENST00000577874; uc021wey.1	MIR4756	microRNA 4756	chr20	-	Precursor_microRNA	54068408	54068485
TC2000009521.hg.1	3.49	3.44	0.21	0.61	F	F	1.03	0.6448	0.9916	0.5143	0.951	F				chr20	-	NonCoding	54125766	54139247
TC2000009522.hg.1	4.61	4.36	0.08	0.51	T	T	1.19	0.3251	0.9707	0.1033	0.8288	T	NM_000782; NM_001128915; ENST00000216862; ENST00000395954; ENST00000395955; ENST00000460643; ENST00000472970; ENST00000487593; BC109083; BC109084	CYP24A1	cytochrome P450, family 24, subfamily A, polypeptide 1	chr20	-	Multiple_Complex	54153449	54173977
TC2000009523.hg.1	3.37	3.06	0.16	0.21	T	T	1.24	0.1851	0.9479	0.3863	0.9316	T				chr20	-	NonCoding	54196882	54205597
TC2000009524.hg.1	3.45	3.31	0.36	0.34	F	F	1.1	0.8809	0.998	0.62	0.9629	F				chr20	-	NonCoding	54206830	54214859
TC2000009525.hg.1	3.31	3.09	0.52	0.18	F	F	1.17	0.3363	0.971	0.6009	0.9616	F	narrar.aAug10-unspliced	narrar	Transcript Identified by AceView	chr20	-	Unassigned	54218448	54219596
TC2000009526.hg.1	3.31	3.28	0.4	0.06	F	F	1.02	0.7666	0.9938	0.9223	0.9938	F				chr20	-	NonCoding	54257173	54287818
TC2000009527.hg.1	3.62	4.14	0.12	0.08	T	T	-1.43	0.1306	0.9276	0.1553	0.8618	T				chr20	-	NonCoding	54338224	54340406
TC2000009528.hg.1	3.36	3.42	0.24	0.24	F	T	-1.05	0.6499	0.9916	0.4198	0.9369	F				chr20	-	NonCoding	54626743	54649085
TC2000009529.hg.1	3.37	2.96	0.05	0.18	T	F	1.33	0.0116	0.6795	0.016	0.6149	F				chr20	-	NonCoding	54681924	54682810
TC2000009530.hg.1	3.16	3.35	0.38	0.43	F	F	-1.14	0.5034	0.9831	0.6127	0.9625	F				chr20	-	NonCoding	54732417	54740178
TC2000009531.hg.1	2.94	3.23	0.41	0.21	F	F	-1.22	0.1475	0.9352	0.3014	0.9126	F				chr20	-	NonCoding	54853742	54860603
TC2000009532.hg.1	3.65	3.37	0.1	0.27	F	F	1.21	0.0487	0.8625	0.0382	0.7251	F	ENST00000516280	RNU4ATAC7P	RNA, U4atac small nuclear 7, pseudogene [Source:HGNC Symbol;Acc:HGNC:46893]	chr20	-	Small_RNA	54859688	54859812
TC2000009533.hg.1	3.82	3.89	0.31	0.04	F	F	-1.05	0.632	0.9911	0.7298	0.9742	F				chr20	-	NonCoding	54912326	54938493
TC2000009534.hg.1	3.02	3.16	0.39	0.13	F	F	-1.11	0.2547	0.9609	0.0581	0.7778	F				chr20	-	NonCoding	55094922	55200234
TC2000009535.hg.1	3.21	3.22	0.35	0.06	F	F	-1.01	0.9803	0.9998	0.9951	0.9992	F				chr20	-	NonCoding	55280061	55366573
TC2000009536.hg.1	3.18	2.73	0.24	0.47	F	F	1.36	0.6332	0.9911	0.8704	0.9894	F				chr20	-	NonCoding	55390878	55410826
TC2000009537.hg.1	2.83	2.66	0.34	0.17	F	F	1.12	0.5545	0.9869	0.8335	0.9854	F	NR_110064; ENST00000433766	LINC01441	long intergenic non-protein coding RNA 1441	chr20	-	NonCoding	55420336	55427197
TC2000009538.hg.1	2.99	2.98	0.32	0.28	F	F	1.01	0.4053	0.976	0.4675	0.9438	F	OTTHUMT00000476989; uc061xvy.1	RP5-837G17.1	novel transcript	chr20	-	NonCoding	55504906	55505215
TC2000009539.hg.1	2.58	3.15	0.44	0.24	F	T	-1.49	0.2503	0.9604	0.2395	0.8925	F				chr20	-	NonCoding	55553963	55626505
TC2000009540.hg.1	2.88	3.02	0.22	0.35	F	F	-1.11	0.5732	0.9879	0.8445	0.9866	F				chr20	-	NonCoding	55631072	55667618
TC2000009541.hg.1	3.04	3.03	0.27	0.45	F	F	1.01	0.6639	0.9916	0.6922	0.9699	F				chr20	-	NonCoding	55724585	55745013
TC2000009542.hg.1	3.37	3.32	0.17	0.25	F	F	1.04	0.5468	0.9857	0.4093	0.9353	F				chr20	-	NonCoding	55729374	55732567
TC2000009543.hg.1	2.98	2.86	0.09	0.2	F	F	1.09	0.1112	0.9181	0.1488	0.8582	F				chr20	-	NonCoding	55819481	55825072
TC2000009544.hg.1	5.05	4.44	0.31	0.24	T	T	1.53	0.0531	0.8662	0.0845	0.813	T	NM_080617; ENST00000064571; BC050026; BC069402; BC069488; BC069516; OTTHUMT00000079783	CBLN4	cerebellin 4 precursor	chr20	-	Coding	55997357	56005472
TC2000009545.hg.1	3.33	3.77	0.28	0.27	T	T	-1.35	0.2758	0.964	0.3426	0.9232	T				chr20	-	NonCoding	56029223	56227271
TC2000009546.hg.1	4.78	4.51	0.38	0.32	T	T	1.2	0.9675	0.9996	0.5296	0.9528	T				chr20	-	NonCoding	56142384	56169368
TC2000009547.hg.1	3.93	4.15	0.18	0.43	T	T	-1.17	0.4033	0.9756	0.18	0.874	T				chr20	-	NonCoding	56163804	56164867
TC2000009548.hg.1	3.47	3.27	0.11	0.15	T	T	1.15	0.6729	0.9916	0.1346	0.8509	T	uc061xvz.1	RNA5SP487	5S ribosomal pseudogene 487 [Source:HGNC Symbol;Acc:HGNC:43387]	chr20	-	Ribosomal	56205052	56205173
TC2000009549.hg.1	3.05	3.2	0.12	0.6	F	F	-1.11	0.5538	0.9867	0.3263	0.9194	F	ENST00000431983.1; OTTHUMT00000079785; uc061xwa.1	RP11-380D15.3	putative novel transcript	chr20	-	NonCoding	56295967	56299478
TC2000009550.hg.1	10.89	10.24	0.11	0.3	T	T	1.57	0.1002	0.9131	0.0639	0.7894	T	NM_003600; NM_198433; NM_198434; NM_198435; NM_198436; NM_198437; ENST00000312783; ENST00000347343; ENST00000371356; ENST00000395907; ENST00000395911; ENST00000395913; ENST00000395914; ENST00000395915; ENST00000420474; ENST00000422322; ENST00000441357; ENST00000451915; ENST00000456249; BC001280; BC002499; BC006423; BC027464; OTTHUMT00000079804; OTTHUMT00000079805; OTTHUMT00000079806; OTTHUMT00000079807; OTTHUMT00000079808; OTTHUMT00000079809; OTTHUMT00000079810; OTTHUMT00000079811; OTTHUMT00000079812; OTTHUMT00000259429; OTTHUMT00000259430; OTTHUMT00000259431; uc002xxe.1	AURKA	aurora kinase A	chr20	-	Multiple_Complex	56369389	56392337
TC2000009551.hg.1	5.47	5.3	0.2	0.17	T	T	1.13	0.6659	0.9916	0.5972	0.9614	T				chr20	-	NonCoding	56411458	56420197
TC2000009552.hg.1	4.06	4.13	0.21	0.49	T	T	-1.05	0.3526	0.9722	0.5073	0.9503	T	OTTHUMT00000079792	RPL39P	ribosomal protein L39 pseudogene	chr20	-	Multiple_Complex	56459428	56459583
TC2000009553.hg.1	7.54	7.8	0.2	0.41	T	T	-1.2	0.4363	0.9788	0.5232	0.9518	T	uc061xwr.1	AL121914.1		chr20	-	Precursor_microRNA	56460266	56460357
TC2000009554.hg.1	4.18	4.07	0.16	0.11	T	T	1.08	0.9924	0.9998	0.7081	0.972	T				chr20	-	NonCoding	56464187	56468416
TC2000009555.hg.1	3.07	2.98	0.17	0.27	F	F	1.07	0.8137	0.9959	0.9248	0.9941	F	NM_080615; ENST00000243913; ENST00000617620; OTTHUMT00000079814	GCNT7	glucosaminyl (N-acetyl) transferase family member 7	chr20	-	Coding	56491492	56525925
TC2000009556.hg.1	2.96	2.78	0.1	0.19	F	F	1.14	0.2831	0.9651	0.4393	0.9404	F				chr20	-	NonCoding	56626133	56629148
TC2000009557.hg.1	3.01	3.13	0.12	0.1	F	F	-1.08	0.5257	0.985	0.6094	0.9622	F				chr20	-	NonCoding	56651394	56689434
TC2000009558.hg.1	3.85	3.62	0.24	0.49	F	F	1.17	0.7539	0.9934	0.8123	0.9835	F	glysybu.aAug10-unspliced	glysybu	Transcript Identified by AceView	chr20	-	Coding	56676026	56676732
TC2000009559.hg.1	6.5	6.09	0.37	0.18	T	T	1.33	0.4138	0.9766	0.3132	0.917	T	OTTHUMT00000079822	PTMAP6	prothymosin, alpha pseudogene 6	chr20	-	Multiple_Complex	56700837	56701514
TC2000009560.hg.1	3.07	3.01	0.27	0.19	T	T	1.05	0.2795	0.9643	0.395	0.9332	T				chr20	-	NonCoding	56703963	56707984
TC2000009561.hg.1	3.01	3.66	0.14	0.36	F	F	-1.57	0.124	0.9256	0.1251	0.8461	F				chr20	-	NonCoding	56730397	56731460
TC2000009562.hg.1	6.45	6.24	0.12	0.76	T	T	1.15	0.5973	0.9893	0.6398	0.9651	T	uc061xxj.1	RNU6-929P	RNA, U6 small nuclear 929, pseudogene [Source:HGNC Symbol;Acc:HGNC:47892]	chr20	-	Small_RNA	56785981	56786087
TC2000009563.hg.1	2.91	3.38	0.15	0.43	F	T	-1.39	0.3492	0.9722	0.3463	0.9238	F				chr20	-	NonCoding	56796724	56827891
TC2000009564.hg.1	2.35	2.46	0.02	0.15	F	F	-1.08	0.5516	0.9866	0.769	0.9789	F				chr20	-	NonCoding	56841918	56870504
TC2000009565.hg.1	4.27	4.31	0.2	0.21	T	T	-1.03	0.9063	0.9989	0.262	0.8996	T				chr20	-	NonCoding	56874944	56885664
TC2000009566.hg.1	2.92	2.72	0.18	0.42	F	F	1.15	0.7599	0.9936	0.2835	0.9074	F				chr20	-	NonCoding	56883972	56890379
TC2000009567.hg.1	5.63	5.47	0.21	0.13	T	T	1.12	0.2963	0.9669	0.3587	0.9269	T	chytu.aAug10	chytu	Transcript Identified by AceView	chr20	-	NonCoding	56895491	56899621
TC2000009568.hg.1	3.63	3.71	0.05	0.19	T	F	-1.06	0.7943	0.9946	0.852	0.9874	F				chr20	-	NonCoding	56910330	56928254
TC2000009569.hg.1	3.46	3.35	0.35	0.14	T	F	1.08	0.7344	0.9934	0.1632	0.8669	F				chr20	-	NonCoding	56933987	56952061
TC2000009570.hg.1	2.52	2.94	0.1	0.54	F	F	-1.33	0.2793	0.9643	0.5111	0.9506	F				chr20	-	NonCoding	56948176	56952487
TC2000009571.hg.1	3.81	3.91	0.19	0.17	T	T	-1.07	0.7583	0.9936	0.7055	0.9719	T				chr20	-	NonCoding	56986822	57017265
TC2000009572.hg.1	3.97	3.94	0.41	0.21	T	T	1.02	0.4505	0.9802	0.6887	0.9693	T				chr20	-	NonCoding	57033101	57034606
TC2000009573.hg.1	4.41	4.13	0.63	0.32	T	T	1.21	0.5923	0.9893	0.8547	0.9877	T				chr20	-	NonCoding	57036969	57044043
TC2000009574.hg.1	3.34	3.2	0.11	0.18	F	F	1.1	0.1888	0.9487	0.175	0.872	F				chr20	-	NonCoding	57049815	57051309
TC2000009575.hg.1	3.34	3.29	0.03	0.13	F	F	1.04	0.8123	0.9958	0.9678	0.9978	F				chr20	-	NonCoding	57072507	57075182
TC2000009576.hg.1	2.53	2.82	0.15	0.3	F	F	-1.23	0.7699	0.994	0.4087	0.9353	F				chr20	-	NonCoding	57098442	57104766
TC2000009577.hg.1	2.46	2.54	0.09	0.12	F	F	-1.06	0.4216	0.9768	0.6704	0.9666	F				chr20	-	NonCoding	57110699	57135997
TC2000009578.hg.1	3.8	3.75	0.27	0.28	T	T	1.04	0.8894	0.998	0.9674	0.9977	T				chr20	-	NonCoding	57156018	57162374
TC2000009579.hg.1	6.29	7.11	0.48	0.32	T	T	-1.76	0.0196	0.7666	0.0589	0.7802	T	NM_001719; ENST00000395863; ENST00000395864; ENST00000433911; ENST00000450594; ENST00000460817; ENST00000463939; ENST00000476877; ENST00000524700; ENST00000530870; BC008584; OTTHUMT00000079831; OTTHUMT00000259469; OTTHUMT00000259470; OTTHUMT00000259471; OTTHUMT00000259472; OTTHUMT00000259473; OTTHUMT00000259474; OTTHUMT00000388598; OTTHUMT00000388599	BMP7	bone morphogenetic protein 7	chr20	-	Multiple_Complex	57168748	57266651
TC2000009580.hg.1	4.22	4.51	0.24	0.05	T	T	-1.22	0.6381	0.9916	0.7865	0.981	T	snorrar.aAug10-unspliced	snorrar	Transcript Identified by AceView	chr20	-	Coding	57183974	57184421
TC2000009581.hg.1	2.7	2.72	0.21	0.16	F	F	-1.02	0.787	0.994	0.2418	0.8931	F	hsa_circ_0001171	TCONS_00027962	Memczak2013 ANTISENSE, INTERNAL, intronic, ncRNA best transcript TCONS_00027962	chr20	-	NonCoding	57269444	57269588
TC2000009582.hg.1	3.76	4.2	0.51	0.2	F	F	-1.36	0.8672	0.9976	0.0856	0.8138	F	titora.dAug10-unspliced	titora	Transcript Identified by AceView	chr20	-	Unassigned	57272242	57272754
TC2000009583.hg.1	3.7	3.36	0.56	0.23	F	F	1.26	0.1005	0.9135	0.1953	0.8769	F				chr20	-	NonCoding	57274481	57294384
TC2000009584.hg.1	3.33	3.07	0.28	0.24	F	F	1.2	0.7107	0.9929	0.911	0.9928	F				chr20	-	NonCoding	57308125	57329705
TC2000009585.hg.1	3.11	2.82	0.2	0.35	T	T	1.22	0.458	0.9802	0.7408	0.9759	T	NR_036219; ENST00000583049; uc021wfb.1	MIR4325	microRNA 4325	chr20	-	Precursor_microRNA	57321502	57321591
TC2000009586.hg.1	8.56	8.67	0.09	0.28	T	T	-1.08	0.6372	0.9916	0.7439	0.9762	T				chr20	-	NonCoding	57348583	57350814
TC2000009587.hg.1	2.82	3.12	0.15	0.15	F	F	-1.23	0.0818	0.9004	0.171	0.8705	F	ENST00000453775	MTND1P9	mitochondrially encoded NADH:ubiquinone oxidoreductase core subunit 1 pseudogene 9 [Source:HGNC Symbol;Acc:HGNC:42099]	chr20	-	Multiple_Complex	57357426	57358369
TC2000009588.hg.1	6.12	6.68	0.21	0.39	T	T	-1.48	0.1651	0.9404	0.2435	0.8937	T	NM_001190472; ENST00000543500; OTTHUMT00000469379	MTRNR2L3	MT-RNR2-like 3	chr20	-	Coding	57358440	57359980
TC2000009589.hg.1	3.11	3.37	0.31	0.14	F	F	-1.19	0.7329	0.9934	0.7669	0.9787	F				chr20	-	NonCoding	57368677	57371226
TC2000009590.hg.1	3.07	3.38	0.12	0.05	F	F	-1.24	0.2136	0.9524	0.4332	0.9399	F				chr20	-	NonCoding	57375010	57378108
TC2000009591.hg.1	2.7	2.31	0.21	0.2	F	F	1.31	0.1677	0.9415	0.3308	0.9205	F	ENST00000417346.1; OTTHUMT00000259506; uc061xyi.1	RP4-800J21.3	putative novel transcript	chr20	-	NonCoding	57384160	57393066
TC2000009592.hg.1	3.52	3.5	0.09	0.05	T	T	1.01	0.7815	0.994	0.1999	0.8787	T				chr20	-	NonCoding	57411890	57415606
TC2000009593.hg.1	4.93	5.2	0.14	0.2	T	T	-1.21	0.1081	0.9172	0.0208	0.6501	T				chr20	-	NonCoding	57419908	57423909
TC2000009594.hg.1	5.28	4.93	0.1	0.61	T	T	1.28	0.0359	0.8317	0.0686	0.7925	T				chr20	-	NonCoding	57447317	57448771
TC2000009595.hg.1	3.66	3.71	0.13	0.13	T	T	-1.04	0.8092	0.9955	0.8887	0.991	T				chr20	-	NonCoding	57476882	57477891
TC2000009596.hg.1	10.23	10.27	0.18	0.51	T	T	-1.03	0.9274	0.9995	0.9705	0.9979	T	BC137482; BC137483	CTCFL	CCCTC-binding factor (zinc finger protein)-like	chr20	-	Multiple_Complex	57488330	57489062
TC2000009597.hg.1	3.45	3.23	0.36	0.21	F	T	1.17	0.1304	0.9274	0.3014	0.9127	F	NM_001269040; NM_001269041; NM_001269042; NM_001269043; NM_001269044; NM_001269045; NM_001269046; NM_001269047; NM_001269048; NM_001269049; NM_001269050; NM_001269051; NM_001269052; NM_001269054; NM_001269055; NM_080618; NR_072975; ENST00000243914; ENST00000371196; ENST00000422109; ENST00000422869; ENST00000423479; ENST00000426658; ENST00000429804; ENST00000432255; ENST00000433949; ENST00000481655; ENST00000502686; ENST00000539382; ENST00000607923; ENST00000608108; ENST00000608158; ENST00000608263; ENST00000608425; ENST00000608440; ENST00000608720; ENST00000608858; ENST00000608903; ENST00000609232; BC130486; OTTHUMT00000079855; OTTHUMT00000267821; OTTHUMT00000472040; OTTHUMT00000472041; OTTHUMT00000472042; OTTHUMT00000472043; OTTHUMT00000472044; OTTHUMT00000472045; OTTHUMT00000472046; OTTHUMT00000472047; OTTHUMT00000472048; OTTHUMT00000472049; OTTHUMT00000472050; OTTHUMT00000472051; OTTHUMT00000472052; OTTHUMT00000472053; OTTHUMT00000472054; OTTHUMT00000472055; OTTHUMT00000472061; OTTHUMT00000472067; OTTHUMT00000472068; OTTHUMT00000472069; uc010gjh.2; uc010gjj.2	CTCFL	CCCTC-binding factor (zinc finger protein)-like	chr20	-	Multiple_Complex	57495965	57525652
TC2000009598.hg.1	4.02	3.92	0.15	0.48	T	T	1.07	0.612	0.9904	0.6566	0.9658	T				chr20	-	NonCoding	57502460	57505476
TC2000009599.hg.1	3.56	3.4	0.09	0.16	T	T	1.12	0.3915	0.9742	0.3319	0.9205	T				chr20	-	NonCoding	57555059	57558997
TC2000009600.hg.1	2.52	2.74	0.3	0.28	F	F	-1.17	0.3347	0.9707	0.5779	0.9585	F				chr20	-	NonCoding	57566384	57582889
TC2000009601.hg.1	3.24	2.88	0.35	0.38	T	T	1.29	0.2078	0.9519	0.2763	0.9044	T	ENST00000424850.1; OTTHUMT00000079852; uc061xyv.1	RP4-718J7.4	putative novel transcript	chr20	-	NonCoding	57599695	57601200
TC2000009602.hg.1	3.64	3.85	0.45	0.25	F	F	-1.16	0.3867	0.9739	0.3115	0.9161	F	NM_001160417; NM_001160418; NM_001160419; NM_030776; ENST00000371173; ENST00000395822; ENST00000432548; ENST00000453793; ENST00000461547; ENST00000480037; ENST00000538947; ENST00000541799; ENST00000546110; BC131706; OTTHUMT00000079849; OTTHUMT00000079850; OTTHUMT00000267828; OTTHUMT00000267829; OTTHUMT00000267830; OTTHUMT00000398022; OTTHUMT00000398023; OTTHUMT00000398024; OTTHUMT00000398025; uc002xyp.3	ZBP1	Z-DNA binding protein 1	chr20	-	Multiple_Complex	57603846	57620576
TC2000009603.hg.1	4.18	4.81	0.78	0.4	F	F	-1.55	0.0294	0.8126	0.0432	0.7412	F				chr20	-	NonCoding	57628234	57630289
TC2000009604.hg.1	15.04	14.98	0.03	0.18	T	T	1.05	0.3281	0.9707	0.4471	0.9416	T	NM_001255976; NM_020182; NM_199169; NM_199170; NM_199171; ENST00000265626; ENST00000341744; ENST00000347215; ENST00000395814; ENST00000395816; ENST00000395819; ENST00000414037; ENST00000472841; BC080635; OTTHUMT00000079858; OTTHUMT00000079859; OTTHUMT00000079860; OTTHUMT00000267812; OTTHUMT00000267813; OTTHUMT00000267814; OTTHUMT00000267815	PMEPA1	prostate transmembrane protein, androgen induced 1	chr20	-	Multiple_Complex	57648392	57711536
TC2000009605.hg.1	3.66	3.38	0.07	0.2	T	F	1.21	0.3359	0.971	0.6094	0.9622	F	storker.aAug10-unspliced	storker	Transcript Identified by AceView	chr20	-	Coding	57661132	57662143
TC2000009606.hg.1	3.95	3.84	0.28	0.46	F	F	1.08	0.3563	0.9724	0.1974	0.8776	F	bawver.aAug10-unspliced	bawver	Transcript Identified by AceView	chr20	-	Coding	57693900	57694247
TC2000009607.hg.1	3.53	3.39	0.32	0.46	T	T	1.1	0.752	0.9934	0.9111	0.9928	T	totora.aAug10	totora	Transcript Identified by AceView	chr20	-	Unassigned	57780082	57784885
TC2000009608.hg.1	5.2	5.08	0.25	0.22	T	T	1.09	0.3533	0.9722	0.479	0.9452	T				chr20	-	NonCoding	57832986	57835002
TC2000009609.hg.1	3.77	3.56	0.56	0.12	T	T	1.16	0.9448	0.9995	0.5446	0.9552	T				chr20	-	NonCoding	57889273	57915141
TC2000009610.hg.1	3.99	3.72	0.42	0.05	T	T	1.21	0.1414	0.9352	0.3056	0.9136	T				chr20	-	NonCoding	57916379	57939043
TC2000009611.hg.1	3.05	2.95	0.42	0.42	F	F	1.07	0.6868	0.9918	0.3746	0.9296	F				chr20	-	NonCoding	57931149	57935563
TC2000009612.hg.1	3.75	3.69	0.24	0.08	T	T	1.04	0.6464	0.9916	0.8758	0.9899	T	ENST00000371169.1; LOC100129869.aAug10; OTTHUMT00000267816; uc061xzi.1	RP13-379L11.2; LOC100129869	Transcript Identified by AceView, Entrez Gene ID(s) 100129869; novel transcript	chr20	-	Multiple_Complex	57957126	57959660
TC2000009613.hg.1	2.99	3.14	0.17	0.29	F	F	-1.11	0.9833	0.9998	0.7241	0.9736	F				chr20	-	NonCoding	58018125	58048469
TC2000009614.hg.1	2.61	2.63	0.09	0.53	F	F	-1.01	0.7429	0.9934	0.8638	0.9884	F				chr20	-	NonCoding	58029871	58039642
TC2000009615.hg.1	3.54	3.12	0.52	0.36	F	F	1.33	0.2029	0.9507	0.4204	0.9369	F	ENST00000441277.2; ENST00000452842.1; OTTHUMT00000079862; OTTHUMT00000079863; uc061xzm.1; uc061xzn.1	RP13-379L11.1	putative novel transcript	chr20	-	NonCoding	58069054	58072070
TC2000009616.hg.1	3.32	3.22	0.07	0.12	T	F	1.07	0.3151	0.9691	0.3257	0.9194	F				chr20	-	NonCoding	58096468	58156833
TC2000009617.hg.1	3.51	3.08	0.34	0.29	F	F	1.35	0.0295	0.8126	0.0761	0.8015	F				chr20	-	NonCoding	58164061	58172120
TC2000009618.hg.1	3.9	3.63	0.18	0.34	T	T	1.21	0.299	0.9678	0.2634	0.8996	T	NM_001304369; ENST00000457363; OTTHUMT00000079867	ANKRD60	ankyrin repeat domain 60	chr20	-	Coding	58216126	58228653
TC2000009619.hg.1	5.31	4.93	0.36	0.23	T	T	1.3	0.0559	0.8721	0.1375	0.8523	T	NR_003505	PPP4R1L	protein phosphatase 4, regulatory subunit 1-like (pseudogene)	chr20	-	Multiple_Complex	58228940	58309439
TC2000009620.hg.1	4.52	3.91	0.62	0.18	T	T	1.53	0.2627	0.9623	0.4456	0.9415	T	royver.aAug10-unspliced	royver	Transcript Identified by AceView	chr20	-	Coding	58264369	58264770
TC2000009621.hg.1	2.78	2.27	0.64	0.48	F	F	1.43	0.296	0.9669	0.4396	0.9404	F	sawver.aAug10-unspliced	sawver	Transcript Identified by AceView	chr20	-	Coding	58267898	58268239
TC2000009622.hg.1	5.5	5.73	0.13	0.4	T	T	-1.18	0.8105	0.9956	0.847	0.9869	T				chr20	-	NonCoding	58362895	58366590
TC2000009623.hg.1	3	2.35	0.29	0.65	F	F	1.56	0.4833	0.9819	0.7638	0.9784	F	glawraw.aAug10-unspliced	glawraw	Transcript Identified by AceView	chr20	-	Coding	58390358	58390760
TC2000009624.hg.1	7.29	6.46	0.06	1	T	T	1.78	0.0041	0.5039	0.0019	0.3153	T	NM_001304787; NM_153360; NR_130908; ENST00000371149; ENST00000425773; ENST00000491015; BC101758; BC101760; OTTHUMT00000079881; OTTHUMT00000267811; OTTHUMT00000267917	APCDD1L	adenomatosis polyposis coli down-regulated 1-like	chr20	-	Multiple_Complex	58459101	58515131
TC2000009625.hg.1	4.89	3.89	0.55	0.05	T	T	2	0.0144	0.7128	0.0177	0.6233	T	smarvey.aAug10-unspliced	smarvey	Transcript Identified by AceView	chr20	-	Coding	58510813	58511500
TC2000009626.hg.1	2.74	2.57	0.06	0.14	F	F	1.13	0.3266	0.9707	0.5775	0.9585	F				chr20	-	NonCoding	58516165	58516787
TC2000009627.hg.1	2.95	3.08	0.08	0.15	F	F	-1.1	0.4224	0.9768	0.2823	0.907	F				chr20	-	NonCoding	58551449	58558822
TC2000009628.hg.1	3.49	3.16	0.46	0.49	T	F	1.26	0.5482	0.9857	0.7349	0.9753	F				chr20	-	NonCoding	58579248	58612128
TC2000009629.hg.1	3.81	3.28	0.29	0.17	T	T	1.45	0.0091	0.6402	0.0251	0.6795	T				chr20	-	NonCoding	58627227	58635886
TC2000009630.hg.1	3.89	3.88	0.18	0.04	T	T	1.01	0.9953	0.9998	0.9048	0.9924	T				chr20	-	NonCoding	58648607	58651252
TC2000009631.hg.1	3.72	3.57	0.4	0.42	T	T	1.11	0.6012	0.9894	0.4689	0.9439	T				chr20	-	NonCoding	58652068	58659221
TC2000009632.hg.1	3.23	3.63	0.27	0.34	F	F	-1.32	0.0918	0.9075	0.2004	0.8788	F				chr20	-	NonCoding	58670491	58673523
TC2000009633.hg.1	3.55	4.1	0.32	0.29	T	T	-1.46	0.0312	0.8169	0.0164	0.6169	T				chr20	-	NonCoding	58676391	58676548
TC2000009634.hg.1	3.09	3.03	0.14	0.13	F	F	1.05	0.43	0.9784	0.3963	0.9337	F				chr20	-	NonCoding	58690817	58692476
TC2000009635.hg.1	3.99	4.11	0.16	0.1	T	T	-1.09	0.4227	0.9768	0.3165	0.9171	T	ENST00000416241	PIEZO1P2	piezo-type mechanosensitive ion channel component 1 pseudogene 2 [Source:HGNC Symbol;Acc:HGNC:42861]	chr20	-	Pseudogene	58740532	58783821
TC2000009636.hg.1	3.58	3.58	0.17	0.15	T	T	1	0.9396	0.9995	0.3368	0.9216	T				chr20	-	NonCoding	58785589	58791169
TC2000009637.hg.1	3.48	3.11	0.33	0.29	T	T	1.3	0.563	0.9873	0.6954	0.9706	T				chr20	-	NonCoding	58794322	58798168
TC2000009638.hg.1	3.5	3.88	0.12	0.31	T	T	-1.3	0.4398	0.979	0.3213	0.9182	T	NR_002785; NR_029844; ENST00000385215; ENST00000424094; ENST00000443966; ENST00000598163; ENST00000631314; uc002xzr.1	GNAS-AS1; MIR296	GNAS antisense RNA 1; microRNA 296	chr20	-	Multiple_Complex	58817004	58850903
TC2000009639.hg.1	3.54	3.86	0.21	0.36	T	T	-1.25	0.3624	0.9731	0.6394	0.9651	T	NR_030580; ENST00000401212; uc021wfk.1	MIR298	microRNA 298	chr20	-	Precursor_microRNA	58818226	58818313
TC2000009640.hg.1	5.04	5.58	0.18	0.44	T	T	-1.45	0.1731	0.9439	0.3578	0.9266	T	NR_126334; ENST00000424434.1; ENST00000441270.2; ENST00000605534.1; OTTHUMT00000267997; OTTHUMT00000267998; OTTHUMT00000470102; uc061ycd.1; uc061ycf.1; uc061ycg.1	LOC101927932; RP1-309F20.3	uncharacterized LOC101927932; novel transcript, antisense to GNAS	chr20	-	NonCoding	58863528	58888826
TC2000009641.hg.1	3.7	3.43	0.12	0.03	F	F	1.21	0.0885	0.9035	0.2059	0.8816	F	ENST00000605044.1; OTTHUMT00000470103; uc061yce.1	RP1-309F20.4	novel transcript, antisense to GNAS	chr20	-	NonCoding	58876592	58876981
TC2000009642.hg.1	4.61	4.43	0.16	0.33	T	T	1.13	0.8235	0.9966	0.6456	0.9656	T				chr20	-	NonCoding	58901299	58901927
TC2000009643.hg.1	9.23	9.84	0.04	0.1	T	T	-1.53	0.0313	0.8172	0.037	0.7206	T				chr20	-	NonCoding	58910969	58911186
TC2000009644.hg.1	4.98	4.99	0.17	0.17	T	T	-1.01	0.527	0.985	0.7745	0.9795	T				chr20	-	NonCoding	58916001	58981169
TC2000009645.hg.1	2.86	2.91	0.31	0.15	T	T	-1.04	0.9127	0.9992	0.9926	0.9989	T				chr20	-	NonCoding	58985687	58987441
TC2000009646.hg.1	6.52	6.58	0.06	0.22	T	T	-1.04	0.7506	0.9934	0.1998	0.8787	T	NM_001336; ENST00000217131; ENST00000472025; ENST00000488395; ENST00000503833; BC042168; OTTHUMT00000079899; OTTHUMT00000079900; OTTHUMT00000079901; OTTHUMT00000439289	CTSZ	cathepsin Z	chr20	-	Multiple_Complex	58995185	59007254
TC2000009647.hg.1	2.86	2.87	0.06	0.24	F	F	-1.01	0.4579	0.9802	0.6493	0.9656	F	joree.aAug10-unspliced	joree	Transcript Identified by AceView	chr20	-	Coding	59004375	59004747
TC2000009648.hg.1	12.49	12.77	0.17	0.22	T	T	-1.21	0.5398	0.9854	0.3412	0.9229	T	NM_001256403; NM_006886; NM_016045; ENST00000243997; ENST00000355937; ENST00000371033; ENST00000395659; ENST00000395663; ENST00000463057; ENST00000466051; BC001690; BC003671; BC010649; BC013969; BC105811; OTTHUMT00000079894; OTTHUMT00000079896; OTTHUMT00000079897; OTTHUMT00000268082; OTTHUMT00000268083; OTTHUMT00000268085; OTTHUMT00000268086	PRELID3B; ATP5E	PRELI domain containing 3B; ATP synthase, H+ transporting, mitochondrial F1 complex, epsilon subunit	chr20	-	Multiple_Complex	59025467	59042909
TC2000009649.hg.1	3.11	3.29	0.2	0.25	F	F	-1.13	0.0581	0.8744	0.0665	0.7915	F				chr20	-	NonCoding	59044365	59095343
TC2000009650.hg.1	2.42	2.76	0.11	0.29	F	F	-1.27	0.1809	0.947	0.352	0.925	F				chr20	-	NonCoding	59216115	59222718
TC2000009651.hg.1	2.97	2.99	0.25	0.12	F	F	-1.01	0.6425	0.9916	0.6879	0.9693	F				chr20	-	NonCoding	59222719	59224566
TC2000009652.hg.1	6.36	5.73	0.42	0.24	T	T	1.56	0.3063	0.9681	0.4698	0.9439	T				chr20	-	NonCoding	59274851	59283036
TC2000009653.hg.1	4.18	3.85	0.21	0.45	T	T	1.25	0.4817	0.9816	0.2906	0.9099	T				chr20	-	NonCoding	59291721	59292880
TC2000009654.hg.1	3.24	3.33	0.17	0.21	F	F	-1.07	0.361	0.9729	0.1977	0.8776	F	uc061yej.1	AL035250.1		chr20	-	Precursor_microRNA	59346379	59346480
TC2000009655.hg.1	2.7	2.66	0.37	0.46	F	F	1.03	0.3324	0.9707	0.2085	0.8822	F	ENST00000424662.1; OTTHUMT00000268118; uc061yek.1	RP4-614C15.2	putative novel transcript	chr20	-	NonCoding	59352195	59357774
TC2000009656.hg.1	3.25	3.52	0.43	0.22	T	T	-1.21	0.7912	0.9942	0.6804	0.9682	T	ENST00000440889.1; mokey.aAug10; OTTHUMT00000268116; uc061yel.1	RP4-614C15.3; mokey	Transcript Identified by AceView; putative novel transcript	chr20	-	Multiple_Complex	59360927	59364773
TC2000009657.hg.1	3.1	3.3	0.31	0.25	T	T	-1.15	0.3566	0.9724	0.3593	0.9271	T				chr20	-	NonCoding	59387006	59390420
TC2000009658.hg.1	2.64	2.62	0.21	0.03	T	T	1.02	0.9731	0.9998	0.9691	0.9979	T				chr20	-	NonCoding	59394361	59404687
TC2000009660.hg.1	4.07	3.64	0.25	0.39	T	T	1.34	0.0193	0.7655	0.0459	0.7513	T	ENST00000485427	PIEZO1P1	piezo-type mechanosensitive ion channel component 1 pseudogene 1 [Source:HGNC Symbol;Acc:HGNC:16214]	chr20	-	Multiple_Complex	59460619	59460837
TC2000009661.hg.1	1.99	2.12	0.06	0.1	F	F	-1.09	0.48	0.9816	0.6703	0.9666	F				chr20	-	NonCoding	59467879	59469835
TC2000009662.hg.1	5.61	5.85	0.23	0.01	T	T	-1.18	0.355	0.9724	0.6206	0.963	T	chogoy.aAug10-unspliced	chogoy	Transcript Identified by AceView	chr20	-	Coding	59511025	59513191
TC2000009663.hg.1	7.26	7.11	0.26	0.23	T	T	1.11	0.206	0.9519	0.3812	0.9305	T	shugoy.aAug10-unspliced	shugoy	Transcript Identified by AceView	chr20	-	Coding	59604899	59605300
TC2000009664.hg.1	2.74	2.87	0.17	0.21	F	T	-1.1	0.2809	0.9646	0.4196	0.9369	F	NR_040513; ENST00000443055; ENST00000451510; ENST00000443055.1; ENST00000451510.1; OTTHUMT00000268127; OTTHUMT00000268128; uc021wfs.2; uc061yeo.1	LOC100506384; RP4-719C8.1	uncharacterized LOC100506384; putative novel transcript	chr20	-	NonCoding	59626464	59628289
TC2000009665.hg.1	3.75	3.99	0.16	0.44	T	T	-1.18	0.3951	0.9746	0.5263	0.9524	T				chr20	-	NonCoding	59647157	59649095
TC2000009666.hg.1	5.1	5.4	0.18	0.11	T	T	-1.23	0.2304	0.9578	0.394	0.9332	T				chr20	-	NonCoding	59740658	59744317
TC2000009667.hg.1	3.21	3.22	0.33	0.08	F	F	-1	0.3737	0.9736	0.4396	0.9404	F	sporbaw.aAug10-unspliced	sporbaw	Transcript Identified by AceView	chr20	-	Coding	59756061	59756783
TC2000009668.hg.1	3.27	3.28	0.04	0.22	T	T	-1.01	0.9204	0.9995	0.3585	0.9269	T				chr20	-	NonCoding	59771763	59773489
TC2000009669.hg.1	4	3.76	0.23	0.23	T	T	1.18	0.9179	0.9995	0.6542	0.9656	T	styvey.aAug10-unspliced	styvey	Transcript Identified by AceView	chr20	-	Multiple_Complex	59817050	59827358
TC2000009670.hg.1	3.52	3.43	0.64	0.39	F	F	1.06	0.729	0.9932	0.0196	0.6376	F	moykey.aAug10	moykey	Transcript Identified by AceView	chr20	-	Unassigned	59829790	59830088
TC2000009671.hg.1	2.51	2.84	0.29	0.03	F	F	-1.25	0.4571	0.9802	0.6904	0.9696	F				chr20	-	NonCoding	59836465	59847379
TC2000009672.hg.1	3.5	2.96	0.42	0.78	F	F	1.45	0.6854	0.9917	0.7776	0.9798	F	uc061yeq.1	RNU7-141P	RNA, U7 small nuclear 141 pseudogene [Source:HGNC Symbol;Acc:HGNC:45675]	chr20	-	Small_RNA	59852667	59852728
TC2000009673.hg.1	4.5	5.18	0.22	0.41	T	T	-1.6	0.2273	0.9572	0.1745	0.8718	T	NM_014258; ENST00000357552; ENST00000371001; ENST00000412613; ENST00000425931; ENST00000446834; ENST00000461538; ENST00000471331; ENST00000474749; ENST00000476314; BC132864; BC132870; OTTHUMT00000079930; OTTHUMT00000268132; OTTHUMT00000268133; OTTHUMT00000268134; OTTHUMT00000268135; OTTHUMT00000268136; OTTHUMT00000268137; OTTHUMT00000268138	SYCP2	synaptonemal complex protein 2	chr20	-	Multiple_Complex	59863563	59933655
TC2000009674.hg.1	5.12	5.44	0.29	0.31	T	T	-1.25	0.9258	0.9995	0.9509	0.9965	T	NM_006242; ENST00000370996; BC047502; BC074860; BC074861; OTTHUMT00000079940	PPP1R3D	protein phosphatase 1, regulatory subunit 3D	chr20	-	Coding	59936668	59940297
TC2000009675.hg.1	2.54	2.39	0.24	0.27	F	F	1.11	0.9433	0.9995	0.9725	0.9979	F				chr20	-	NonCoding	60081442	60087564
TC2000009676.hg.1	2.76	2.56	0.28	0.41	F	F	1.14	0.8771	0.9979	0.6251	0.9636	F	OTTHUMT00000474122; uc061yff.1	RP5-1017F8.2	novel transcript	chr20	-	NonCoding	60083360	60083872
TC2000009677.hg.1	4.09	3.72	0.47	0.62	F	F	1.29	0.0673	0.8884	0.1666	0.868	F	klotu.aAug10-unspliced	klotu	Transcript Identified by AceView	chr20	-	Unassigned	60137173	60137789
TC2000009678.hg.1	2.88	3.1	0.26	0.3	F	F	-1.16	0.1173	0.9219	0.2786	0.9054	F				chr20	-	NonCoding	60174789	60218148
TC2000009679.hg.1	3.96	3.79	0.42	0.16	T	F	1.13	0.3459	0.9718	0.4131	0.9359	F				chr20	-	NonCoding	60322289	60331462
TC2000009680.hg.1	2.78	2.79	0.15	0.45	F	F	-1	0.6562	0.9916	0.7992	0.9821	F				chr20	-	NonCoding	60332333	60334897
TC2000009681.hg.1	3.04	3.03	0.18	0.3	F	F	1.01	0.8938	0.9981	0.7933	0.9815	F	ENST00000424648	MTCO2P1	MT-CO2 pseudogene 1 [Source:HGNC Symbol;Acc:HGNC:16564]	chr20	-	Multiple_Complex	60414396	60414872
TC2000009682.hg.1	3.8	3.36	0.32	0.23	F	F	1.36	0.0767	0.8983	0.1848	0.8746	F	NR_109903; stawbaw.aAug10	LOC101928048; stawbaw	uncharacterized LOC101928048; Transcript Identified by AceView	chr20	-	Multiple_Complex	60468981	60473022
TC2000009683.hg.1	4.16	4.02	0.11	0.3	T	F	1.1	0.2456	0.96	0.2868	0.9084	F				chr20	-	NonCoding	60510617	60511209
TC2000009684.hg.1	3.61	3.59	0.35	0.28	F	F	1.02	0.7935	0.9945	0.9283	0.9943	F				chr20	-	NonCoding	60559004	60625069
TC2000009685.hg.1	3.17	2.72	0.02	0.04	F	F	1.37	0.0886	0.9035	0.2196	0.8857	F				chr20	-	NonCoding	60645172	60658459
TC2000009686.hg.1	2.67	2.71	0.41	0.28	F	F	-1.03	0.1767	0.945	0.3657	0.9282	F				chr20	-	NonCoding	60680067	60696559
TC2000009687.hg.1	2.68	2.99	0.17	0.23	F	F	-1.23	0.4122	0.9766	0.6397	0.9651	F				chr20	-	NonCoding	60714084	60784575
TC2000009688.hg.1	4.03	3.51	0.27	0.39	T	F	1.43	0.2283	0.9574	0.4443	0.9415	F	ENST00000569070.1; OTTHUMT00000430530; uc061yfq.1	RP11-151E14.1	novel transcript	chr20	-	NonCoding	60812004	60814211
TC2000009689.hg.1	3.24	3.45	0.14	0.27	F	F	-1.15	0.744	0.9934	0.751	0.9766	F				chr20	-	NonCoding	60910364	60964815
TC2000009690.hg.1	2.24	2.9	0.26	0.34	F	F	-1.58	0.169	0.9424	0.2855	0.9078	F				chr20	-	NonCoding	60959547	60963237
TC2000009691.hg.1	3.08	2.95	0.38	0.09	T	F	1.09	0.1799	0.9465	0.3334	0.9206	F				chr20	-	NonCoding	60983011	60999731
TC2000009692.hg.1	2.46	2.51	0.06	0.32	F	F	-1.04	0.9112	0.9992	0.9706	0.9979	F				chr20	-	NonCoding	60991511	60996180
TC2000009693.hg.1	3.93	3.82	0.32	0.43	F	F	1.07	0.3049	0.9681	0.3798	0.9305	F				chr20	-	NonCoding	61031707	61036921
TC2000009694.hg.1	3.52	3.48	0.37	0.3	T	T	1.03	0.4571	0.9802	0.2771	0.9052	T				chr20	-	NonCoding	61053706	61062727
TC2000009695.hg.1	2.9	2.86	0.24	0.13	F	F	1.03	0.5449	0.9857	0.8263	0.9849	F	ENST00000420710.1; OTTHUMT00000079959; plytu.aAug10; uc061yfr.1	RP5-827L5.2; plytu	putative novel transcript; Transcript Identified by AceView	chr20	-	NonCoding	61077224	61077816
TC2000009696.hg.1	4.31	4.34	0.15	0.48	T	T	-1.03	0.5511	0.9865	0.8152	0.9838	T				chr20	-	NonCoding	61099336	61104013
TC2000009697.hg.1	2.86	2.84	0.09	0.04	F	F	1.01	0.629	0.991	0.377	0.9299	F				chr20	-	NonCoding	61109320	61147242
TC2000009698.hg.1	3.94	4.39	0.15	0.22	F	F	-1.37	0.2045	0.9514	0.4319	0.9397	F				chr20	-	NonCoding	61159854	61162725
TC2000009699.hg.1	2.92	3.06	0.15	0.23	F	F	-1.11	0.7216	0.9932	0.7929	0.9815	F				chr20	-	NonCoding	61168204	61172330
TC2000009700.hg.1	3.89	3.67	0.44	0.08	T	T	1.17	0.7649	0.9936	0.9402	0.9955	T				chr20	-	NonCoding	61229093	61233367
TC2000009701.hg.1	3.16	3.1	0.08	0.54	F	F	1.04	0.8435	0.9974	0.5164	0.951	F	farsubu.aAug10-unspliced	farsubu	Transcript Identified by AceView	chr20	-	Coding	61253024	61253914
TC2000009702.hg.1	3.5	3.6	0.36	0.48	F	F	-1.07	0.9079	0.9991	0.7067	0.9719	F				chr20	-	NonCoding	61267533	61271933
TC2000009703.hg.1	3.05	3.74	0.04	0.69	F	T	-1.62	0.0242	0.7937	0.0641	0.7894	F				chr20	-	NonCoding	61272114	61274757
TC2000009704.hg.1	3.91	3.58	0.51	0.14	T	F	1.26	0.8257	0.9968	0.5715	0.958	F				chr20	-	NonCoding	61296303	61319142
TC2000009705.hg.1	3.58	3.49	0.25	0.13	F	T	1.06	0.853	0.9975	0.9071	0.9927	F				chr20	-	NonCoding	61391003	61414535
TC2000009706.hg.1	4.95	4.95	0.41	0.4	T	T	1	0.9767	0.9998	0.5024	0.9493	T				chr20	-	NonCoding	61406500	61407897
TC2000009707.hg.1	4.75	4.89	0.53	0.08	T	T	-1.1	0.8896	0.998	0.7121	0.9723	T	OTTHUMT00000474125; OTTHUMT00000474126; OTTHUMT00000474127; uc061yft.1; uc061yfu.1; uc061yfv.1	RP5-827E24.1	novel transcript	chr20	-	NonCoding	61434625	61437547
TC2000009708.hg.1	2.59	2.34	0.09	0.19	T	T	1.19	0.2342	0.9583	0.3794	0.9304	T				chr20	-	NonCoding	61457006	61463009
TC2000009709.hg.1	3.11	2.97	0.46	0.22	F	F	1.1	0.129	0.9271	0.2894	0.9096	F	sertar.aAug10-unspliced	sertar	Transcript Identified by AceView	chr20	-	Coding	61663861	61664280
TC2000009710.hg.1	2.83	2.86	0.14	0.13	F	F	-1.02	0.6347	0.9916	0.8292	0.9851	F				chr20	-	NonCoding	61674652	61684990
TC2000009711.hg.1	2.8	2.82	0.26	0.12	F	F	-1.01	0.9801	0.9998	0.9255	0.9941	F	OTTHUMT00000079962	RP11-429E11.3	novel transcript, antisense to CDH4	chr20	-	NonCoding	61717506	61719748
TC2000009712.hg.1	3.41	3.45	0.08	0.1	T	T	-1.03	0.9009	0.9985	0.3384	0.9218	T				chr20	-	NonCoding	61721862	61734261
TC2000009713.hg.1	5.03	5.62	0.28	0.21	T	T	-1.51	0.02	0.7706	0.0555	0.7743	T	ENST00000442888.1; ENST00000447909.1; OTTHUMT00000079960; OTTHUMT00000079961; uc061yfx.1; uc061yfy.1	RP11-429E11.2	novel transcript, antisense to CDH4	chr20	-	NonCoding	61738219	61755056
TC2000009714.hg.1	4.27	4.06	0.6	0.33	T	T	1.15	0.427	0.9782	0.3751	0.9296	T				chr20	-	NonCoding	61759787	61809975
TC2000009715.hg.1	4.18	4.61	0.33	0.57	T	T	-1.35	0.1777	0.9453	0.3884	0.9321	T	plerzey.aAug10-unspliced	plerzey	Transcript Identified by AceView	chr20	-	Coding	61773632	61774017
TC2000009716.hg.1	4.39	4.65	0.31	0.05	T	T	-1.19	0.5973	0.9893	0.3321	0.9206	T				chr20	-	NonCoding	61901272	61910308
TC2000009717.hg.1	8.9	8.42	0.1	0.15	T	T	1.4	0.0235	0.7915	0.0081	0.523	T	bloyree.aAug10-unspliced	bloyree	Transcript Identified by AceView	chr20	-	Coding	61920381	61920739
TC2000009718.hg.1	2.54	2.59	0.17	0.1	T	T	-1.03	0.8587	0.9975	0.9781	0.9982	T				chr20	-	NonCoding	61930981	61935179
TC2000009719.hg.1	2.98	2.76	0.12	0.22	F	F	1.16	0.3777	0.9738	0.6543	0.9656	F				chr20	-	NonCoding	61947108	61950312
TC2000009721.hg.1	4.37	3.61	0.3	0.38	T	F	1.69	0.1216	0.9253	0.2843	0.9074	F	tartar.aAug10-unspliced	tartar	Transcript Identified by AceView	chr20	-	Unassigned	61961838	61962596
TC2000009722.hg.1	3.61	3.48	0.14	0.05	T	T	1.1	0.8904	0.998	0.7232	0.9734	T				chr20	-	NonCoding	61964797	61965788
TC2000009723.hg.1	2.86	2.71	0.12	0.2	F	F	1.11	0.2835	0.9651	0.0887	0.8165	F				chr20	-	NonCoding	61973751	61974768
TC2000009724.hg.1	5.48	6.59	0.38	1.43	T	T	-2.16	0.8828	0.998	0.9596	0.9971	T	sukey.aAug10-unspliced	sukey	Transcript Identified by AceView	chr20	-	Coding	61996750	61997197
TC2000009725.hg.1	2.91	2.9	0.42	0.17	T	T	1.01	0.8894	0.998	0.711	0.9722	T	ENST00000442115	RP11-11M20.2		chr20	-	Multiple_Complex	62037429	62037956
TC2000009726.hg.1	7.05	6.82	0.33	0.33	T	T	1.17	0.1914	0.9501	0.2933	0.9105	T				chr20	-	NonCoding	62048554	62049082
TC2000009727.hg.1	3.38	4.07	0.22	0.77	T	T	-1.61	0.7943	0.9946	0.8373	0.9858	T				chr20	-	NonCoding	62086784	62088773
TC2000009728.hg.1	2.23	2.26	0.16	0.16	F	T	-1.02	0.8614	0.9975	0.7304	0.9744	F				chr20	-	NonCoding	62096795	62099281
TC2000009729.hg.1	3.53	3.48	0.23	0.33	T	T	1.04	0.832	0.9969	0.7743	0.9795	T	susobo.aAug10-unspliced; susobo.bAug10	susobo	Transcript Identified by AceView	chr20	-	Multiple_Complex	62102670	62123617
TC2000009730.hg.1	4.77	4.3	0.59	0.07	T	T	1.38	0.6498	0.9916	0.7551	0.9771	T				chr20	-	NonCoding	62134680	62135074
TC2000009731.hg.1	14.1	13.88	0.21	0.11	T	T	1.16	0.6235	0.991	0.7744	0.9795	T	NM_002792; ENST00000370858; ENST00000370861; ENST00000370873; ENST00000442551; ENST00000484488; ENST00000486193; BC004427; OTTHUMT00000079975; OTTHUMT00000079976; OTTHUMT00000079977; OTTHUMT00000079978; OTTHUMT00000079979; OTTHUMT00000079980	PSMA7	proteasome subunit alpha 7	chr20	-	Multiple_Complex	62136727	62143458
TC2000009732.hg.1	3.05	3.41	0.23	0.58	F	F	-1.29	0.4059	0.9762	0.4989	0.9488	F				chr20	-	NonCoding	62160422	62162245
TC2000009733.hg.1	4.42	4.93	0.1	0.39	T	T	-1.42	0.0809	0.9004	0.1589	0.8645	T	dyzor.aAug10-unspliced	dyzor	Transcript Identified by AceView	chr20	-	Coding	62177414	62177836
TC2000009734.hg.1	4	3.83	0.3	0.14	T	T	1.12	0.6116	0.9904	0.8729	0.9897	T	dozor.aAug10-unspliced; spawgoy.aAug10-unspliced	dozor; spawgoy	Transcript Identified by AceView	chr20	-	Multiple_Complex	62180834	62183600
TC2000009735.hg.1	3.87	4.62	0.18	0.52	F	T	-1.69	0.1034	0.9137	0.2093	0.8822	F	votar.aAug10-unspliced	votar	Transcript Identified by AceView	chr20	-	Coding	62190753	62192150
TC2000009736.hg.1	4.56	4.79	0.24	0.32	T	T	-1.18	0.7632	0.9936	0.9527	0.9965	T	NM_007232; ENST00000317393; ENST00000340177; ENST00000611492; BC096840; OTTHUMT00000079994; uc002ycg.3	HRH3	histamine receptor H3	chr20	-	Coding	62214961	62220267
TC2000009737.hg.1	2.89	3	0.21	0.22	F	T	-1.08	0.721	0.9932	0.8155	0.9838	F				chr20	-	NonCoding	62234790	62238218
TC2000009738.hg.1	4.58	4.36	0.22	0.22	T	T	1.17	0.2173	0.954	0.4468	0.9416	T	fuzor.aAug10-unspliced	fuzor	Transcript Identified by AceView	chr20	-	Coding	62247042	62247494
TC2000009739.hg.1	4.75	4.24	0.37	0.23	T	T	1.42	0.2081	0.9519	0.2901	0.9097	T	sarpa.aAug10	sarpa	Transcript Identified by AceView	chr20	-	Unassigned	62268224	62269058
TC2000009740.hg.1	3.85	3.81	0.22	0.22	T	T	1.02	0.891	0.998	0.7985	0.9821	T				chr20	-	NonCoding	62293530	62294939
TC2000009741.hg.1	3.94	3.63	0.16	0.17	F	F	1.24	0.3045	0.9681	0.1732	0.8713	F				chr20	-	NonCoding	62296544	62300045
TC2000009742.hg.1	3.63	3.6	0.11	0.06	T	T	1.02	0.5043	0.9831	0.7033	0.9718	T				chr20	-	NonCoding	62300869	62302153
TC2000009743.hg.1	4.26	4.05	0.23	0.36	T	T	1.15	0.5725	0.9879	0.7654	0.9786	T	ENST00000414042.1; OTTHUMT00000080024; uc061yho.1	RP11-157P1.4	putative novel transcript	chr20	-	NonCoding	62305432	62306396
TC2000009744.hg.1	8.62	9.03	0.07	0.25	T	T	-1.33	0.4654	0.9812	0.0417	0.7367	T	NM_005560; NR_039915; ENST00000252999; ENST00000370677; ENST00000370691; ENST00000462415; ENST00000464134; ENST00000468786; ENST00000471042; ENST00000474128; ENST00000481120; ENST00000491036; ENST00000492698; ENST00000495695; ENST00000497053; ENST00000497363; ENST00000577688; OTTHUMT00000080014; OTTHUMT00000080015; OTTHUMT00000080016; OTTHUMT00000080017; OTTHUMT00000080018; OTTHUMT00000080019; OTTHUMT00000349806; OTTHUMT00000349807; OTTHUMT00000349808; OTTHUMT00000349809; OTTHUMT00000349810; OTTHUMT00000349811; OTTHUMT00000349812; OTTHUMT00000349813	LAMA5; MIR4758	laminin, alpha 5; microRNA 4758	chr20	-	Multiple_Complex	62307955	62367312
TC2000009745.hg.1	5.25	5.24	0.17	0.18	T	T	1.01	0.8381	0.997	0.9013	0.9922	T	storgoy.aAug10-unspliced	storgoy	Transcript Identified by AceView	chr20	-	Coding	62331540	62331889
TC2000009746.hg.1	4.99	4.79	0.1	0.18	T	T	1.15	0.4727	0.9813	0.7604	0.9779	T				chr20	-	NonCoding	62379489	62384908
TC2000009747.hg.1	5.22	5.26	0.23	0.12	T	T	-1.03	0.6611	0.9916	0.8181	0.9842	T	OTTHUMT00000474193; uc061yid.1	RP5-908M14.9	novel transcript, antisense to RPS21	chr20	-	NonCoding	62386303	62386970
TC2000009748.hg.1	7.28	7.29	0.14	0.33	T	T	-1	0.6507	0.9916	0.8627	0.9883	T	NM_031215; ENST00000279101; ENST00000453274; OTTHUMT00000080027; OTTHUMT00000080028	CABLES2	Cdk5 and Abl enzyme substrate 2	chr20	-	Multiple_Complex	62388630	62407285
TC2000009749.hg.1	4.31	4.01	0.18	0.34	T	F	1.23	0.1814	0.9475	0.3921	0.933	F	karzor.aAug10-unspliced	karzor	Transcript Identified by AceView	chr20	-	Coding	62400916	62401466
TC2000009750.hg.1	3.53	3.68	0.13	0.18	T	T	-1.12	0.3769	0.9738	0.4826	0.9456	T	OTTHUMT00000474194; uc061yij.1	RP5-908M14.10	novel transcript, sense intronic to CABLES2	chr20	-	NonCoding	62402236	62405935
TC2000009751.hg.1	3.65	3.63	0.18	0.13	T	T	1.02	0.5416	0.9854	0.7524	0.9768	T	NM_080833; ENST00000252998; BC137326; BC137327; OTTHUMT00000080029	RBBP8NL	RBBP8 N-terminal like	chr20	-	Coding	62410237	62427573
TC2000009752.hg.1	3.24	3.66	0.25	0.26	F	T	-1.34	0.0484	0.8625	0.1276	0.8487	F				chr20	-	NonCoding	62434684	62440464
TC2000009753.hg.1	4.73	4.78	0.09	0.03	T	T	-1.04	0.9133	0.9992	0.1555	0.8618	T				chr20	-	NonCoding	62446384	62451415
TC2000009754.hg.1	2.87	2.79	0.1	0.15	F	F	1.05	0.8601	0.9975	0.1737	0.8715	F				chr20	-	NonCoding	62457556	62458349
TC2000009755.hg.1	3.46	3.57	0.19	0.29	T	T	-1.07	0.5127	0.9838	0.7698	0.979	T	NM_080473; ENST00000252997; BC117356; BC117358; OTTHUMT00000080038; uc002ycx.1	GATA5	GATA binding protein 5	chr20	-	Coding	62463497	62475970
TC2000009756.hg.1	4.9	4.86	0.4	0.19	T	T	1.03	0.2277	0.9573	0.2794	0.9054	T				chr20	-	NonCoding	62484471	62486958
TC2000009757.hg.1	3.03	2.85	0.24	0.17	T	T	1.14	0.8209	0.9964	0.9728	0.9979	T				chr20	-	NonCoding	62494823	62497063
TC2000009758.hg.1	2.68	2.58	0.06	0.12	F	F	1.07	0.8987	0.9984	0.9122	0.9929	F	ENST00000569373.1; OTTHUMT00000430675; uc061yip.1	RP13-379O24.2	novel transcript	chr20	-	NonCoding	62513909	62516096
TC2000009759.hg.1	3.95	4.02	0.11	0.24	T	T	-1.05	0.9253	0.9995	0.6143	0.9625	T	NR_033263; BC093856; BC111938	C20orf166-AS1	C20orf166 antisense RNA 1	chr20	-	Multiple_Complex	62543070	62551561
TC2000009760.hg.1	4.07	4	0.11	0.12	T	T	1.05	0.7668	0.9938	0.8835	0.9906	T				chr20	-	NonCoding	62582423	62585147
TC2000009761.hg.1	4.93	5.05	0.28	0.66	T	T	-1.09	0.2554	0.9611	0.2772	0.9052	T	OTTHUMT00000474198; uc061yit.1	WI2-87327B8.2	novel transcript	chr20	-	NonCoding	62596732	62603488
TC2000009762.hg.1	3.8	4.25	0.13	0.27	T	T	-1.37	0.2043	0.9513	0.2224	0.8868	T				chr20	-	NonCoding	62600388	62606869
TC2000009763.hg.1	5.82	6.01	0.01	0.55	T	T	-1.14	0.6095	0.9902	0.8626	0.9883	T	ENST00000427132.1; OTTHUMT00000080041; uc061yiu.1	RP13-30A9.1	novel transcript	chr20	-	NonCoding	62633681	62635504
TC2000009764.hg.1	3.76	3.52	0.08	0.34	T	T	1.18	0.0852	0.9014	0.1857	0.8747	T	OTTHUMT00000474223; uc061yiz.1	RP11-93B14.10	novel transcript, antisense to SLCO4A1	chr20	-	NonCoding	62637242	62652186
TC2000009765.hg.1	3.86	3.77	0.02	0.17	T	T	1.07	0.9987	0.9999	0.9974	0.9996	T	OTTHUMT00000080055; uc061yiw.1	RP11-93B14.6	novel transcript, antisense to SLCO4A1	chr20	-	NonCoding	62640719	62643304
TC2000009766.hg.1	3.52	3.07	0.39	0.23	T	F	1.37	0.0709	0.8929	0.0937	0.8222	F	OTTHUMT00000474199; uc061yiy.1	RP11-93B14.9	novel transcript, antisense to SLCO4A1	chr20	-	NonCoding	62648961	62650767
TC2000009767.hg.1	5.21	5.17	0.22	0.32	T	T	1.03	0.9734	0.9998	0.5381	0.9542	T				chr20	-	NonCoding	62662583	62663718
TC2000009768.hg.1	3.2	2.9	0.2	0.19	T	F	1.23	0.2317	0.958	0.3566	0.9262	F	NR_024470; ENST00000411824; ENST00000433126; ENST00000451648; BC025345	SLCO4A1-AS1	SLCO4A1 antisense RNA 1	chr20	-	Multiple_Complex	62663019	62666724
TC2000009769.hg.1	2.5	2.77	0.1	0.44	F	F	-1.2	0.2788	0.9642	0.446	0.9415	F				chr20	-	NonCoding	62668449	62671841
TC2000009770.hg.1	3.38	2.99	0.2	0.26	T	F	1.32	0.2949	0.9669	0.5578	0.9566	F	sloypy.aAug10-unspliced	sloypy	Transcript Identified by AceView	chr20	-	Multiple_Complex	62682785	62690875
TC2000009771.hg.1	4.55	4.41	0.17	0.21	T	T	1.11	0.8172	0.9959	0.9489	0.9962	T	ENST00000435412.1; OTTHUMT00000080056; perbaw.aAug10; uc061yjj.1	LINC00686; RP11-93B14.7; perbaw	long intergenic non-protein coding RNA 686 [Source:HGNC Symbol;Acc:HGNC:16221]; novel transcript; Transcript Identified by AceView	chr20	-	Multiple_Complex	62695024	62700480
TC2000009772.hg.1	3.24	3.42	0.24	0.04	F	T	-1.13	0.7921	0.9944	0.7594	0.9777	F	ENST00000430184.1; OTTHUMT00000080051; uc061yjk.1	RP11-93B14.4	putative novel transcript	chr20	-	NonCoding	62732566	62735347
TC2000009773.hg.1	3.28	2.92	0.08	0.18	F	F	1.29	0.1431	0.9352	0.1746	0.8718	F	NR_046224; NR_046225; ENST00000412500	LINC00659	long intergenic non-protein coding RNA 659	chr20	-	NonCoding	62773905	62776893
TC2000009774.hg.1	3.58	3.32	0.12	0.16	T	T	1.19	0.6398	0.9916	0.7889	0.9812	T	floytaw.aAug10-unspliced	floytaw	Transcript Identified by AceView	chr20	-	Coding	62780651	62781060
TC2000009775.hg.1	4.68	4.85	0.08	0.24	T	T	-1.13	0.9655	0.9996	0.9955	0.9992	T				chr20	-	NonCoding	62785578	62794137
TC2000009776.hg.1	3.49	3.58	0.09	0.26	T	T	-1.06	0.8958	0.9983	0.9569	0.997	T	NR_102430; ENST00000431361	OGFR-AS1	OGFR antisense RNA 1	chr20	-	NonCoding	62799341	62805587
TC2000009777.hg.1	3.99	4	0.21	0.23	T	T	-1.01	0.6055	0.9898	0.8565	0.9877	T				chr20	-	NonCoding	62812229	62813400
TC2000009778.hg.1	3.86	4.08	0.15	0.41	F	F	-1.16	0.0561	0.8723	0.1397	0.8528	F	sporpy.aAug10-unspliced	sporpy	Transcript Identified by AceView	chr20	-	Coding	62821241	62821846
TC2000009779.hg.1	2.61	2.62	0.08	0.07	F	F	-1	0.8552	0.9975	0.753	0.9768	F				chr20	-	NonCoding	62822883	62827070
TC2000009780.hg.1	9.35	8.92	0.27	0.05	T	T	1.35	0.1405	0.9349	0.0862	0.8142	T	NM_001301726; NM_006602; ENST00000217162; ENST00000335351; BC046933; OTTHUMT00000080079; uc002ydp.3	TCFL5	transcription factor-like 5 (basic helix-loop-helix)	chr20	-	Multiple_Complex	62841014	62861763
TC2000009781.hg.1	3.83	3.49	0.03	0.51	T	T	1.27	0.8237	0.9966	0.9727	0.9979	T	OTTHUMT00000080064	ARF4P2	ADP-ribosylation factor 4 pseudogene 2	chr20	-	Pseudogene	62872250	62873076
TC2000009782.hg.1	11.73	11.84	0.21	0.15	T	T	-1.07	0.5605	0.9871	0.8383	0.986	T	NM_001193369; NM_001193370; NM_022105; NM_033081; NM_080796; NM_080797; ENST00000266070; ENST00000354665; ENST00000370366; ENST00000370368; ENST00000370371; ENST00000395340; ENST00000395343; BC137177; OTTHUMT00000080085; OTTHUMT00000080087; OTTHUMT00000080088; OTTHUMT00000080089; OTTHUMT00000080090; OTTHUMT00000080091; uc002yds.2; uc002ydx.2; uc011aao.1	DIDO1	death inducer-obliterator 1	chr20	-	Multiple_Complex	62877738	62937952
TC2000009783.hg.1	4.59	4.93	0.22	0.3	T	T	-1.27	0.3779	0.9738	0.0071	0.5008	T	smeytaw.aAug10-unspliced	smeytaw	Transcript Identified by AceView	chr20	-	Coding	62921649	62923111
TC2000009784.hg.1	5.15	5.21	0.34	0.31	T	T	-1.04	0.8335	0.9969	0.9302	0.9946	T	OTTHUMT00000474224; uc061ykc.1	RP4-563E14.1	novel transcript	chr20	-	NonCoding	62928621	62929297
TC2000009785.hg.1	3.84	4.15	0.5	0.09	T	T	-1.24	0.8259	0.9968	0.8983	0.9919	T	rarty.aAug10; rarty.bAug10; rarty.cAug10	rarty	Transcript Identified by AceView	chr20	-	NonCoding	62940671	62952745
TC2000009786.hg.1	4.28	4.65	0.74	0.58	T	T	-1.29	0.9251	0.9995	0.6383	0.9651	T				chr20	-	NonCoding	62968532	62972181
TC2000009787.hg.1	5.31	5.1	0.21	0.25	T	T	1.16	0.353	0.9722	0.4892	0.9467	T	nypu.aAug10-unspliced	nypu	Transcript Identified by AceView	chr20	-	Multiple_Complex	62969984	62973036
TC2000009788.hg.1	3.62	3.61	0.37	0.25	T	T	1.01	0.9718	0.9997	0.4821	0.9455	T				chr20	-	NonCoding	62993809	62996706
TC2000009789.hg.1	4.24	4.24	0.13	0.18	T	T	1	0.4821	0.9816	0.7455	0.9763	T	NM_080606; ENST00000370346; ENST00000612929; BC137288; BC137308; OTTHUMT00000080095	BHLHE23	basic helix-loop-helix family, member e23	chr20	-	Coding	63005927	63007035
TC2000009790.hg.1	3.23	3.27	0.12	0.11	F	F	-1.03	0.7366	0.9934	0.9336	0.995	F	NR_028295	LINC00029	long intergenic non-protein coding RNA 29	chr20	-	NonCoding	63034217	63037850
TC2000009791.hg.1	5.21	5.38	0.19	0.27	T	T	-1.12	0.2401	0.9593	0.3435	0.9233	T				chr20	-	NonCoding	63082880	63085932
TC2000009792.hg.1	3.3	3.07	0.19	0.42	T	F	1.17	0.2371	0.9587	0.4832	0.9459	F				chr20	-	NonCoding	63091627	63093483
TC2000009793.hg.1	2.61	2.36	0.22	0.13	F	F	1.19	0.3827	0.9739	0.5381	0.9542	F	NR_003245; ENST00000447910; ENST00000608031; uc002yee.1	HAR1B	highly accelerated region 1B (non-protein coding)	chr20	-	Multiple_Complex	63094495	63102347
TC2000009794.hg.1	3.73	3.67	0.2	0.06	T	T	1.04	0.5088	0.9837	0.4884	0.9466	T				chr20	-	NonCoding	63116296	63130307
TC2000009795.hg.1	3.49	3.55	0.15	0.39	F	F	-1.04	0.3247	0.9706	0.3644	0.9281	F				chr20	-	NonCoding	63117428	63119207
TC2000009796.hg.1	5.11	5.06	0.15	0.14	T	T	1.04	0.8224	0.9965	0.4438	0.9414	T	ENST00000567259.1; OTTHUMT00000430657; rorty.aAug10-unspliced; uc061ykp.1	RP5-963E22.5; rorty	novel transcript; Transcript Identified by AceView	chr20	-	Multiple_Complex	63127495	63129459
TC2000009797.hg.1	3.99	3.9	0.07	0.1	T	T	1.06	0.548	0.9857	0.5188	0.9512	T				chr20	-	NonCoding	63144288	63152063
TC2000009798.hg.1	2.86	2.66	0.05	0.24	F	F	1.14	0.7994	0.9953	0.9468	0.9958	F	ENST00000423020.1; OTTHUMT00000276288; uc061ykq.1	RP5-963E22.4	novel transcript	chr20	-	NonCoding	63166028	63180903
TC2000009799.hg.1	3.31	2.96	0.29	0.07	F	F	1.28	0.2406	0.9593	0.313	0.9169	F				chr20	-	NonCoding	63188375	63193710
TC2000009800.hg.1	13.72	13.79	0.13	0.22	T	T	-1.05	0.2725	0.9638	0.533	0.9536	T	NM_017798; ENST00000370334; ENST00000370339; BC050284; OTTHUMT00000080110; OTTHUMT00000080111	YTHDF1	YTH N(6)-methyladenosine RNA binding protein 1	chr20	-	Multiple_Complex	63195429	63216234
TC2000009801.hg.1	6.28	5.62	0.52	0.34	T	T	1.59	0.2512	0.9604	0.3348	0.9211	T				chr20	-	NonCoding	63228552	63233448
TC2000009802.hg.1	10.12	10.69	0.14	0.26	T	T	-1.48	0.0151	0.7191	0.033	0.706	T	NM_152864; ENST00000370307; ENST00000370313; ENST00000370316; ENST00000370317; ENST00000461738; ENST00000466885; ENST00000470246; ENST00000472670; ENST00000486495; BC041812; OTTHUMT00000080117; OTTHUMT00000080118; OTTHUMT00000080119; OTTHUMT00000080120; OTTHUMT00000080121; OTTHUMT00000080122; OTTHUMT00000080123; OTTHUMT00000080124; OTTHUMT00000080125; uc002yek.3	NKAIN4	Na+/K+ transporting ATPase interacting 4	chr20	-	Multiple_Complex	63240784	63272694
TC2000009803.hg.1	4.09	4.29	0.13	0.2	T	T	-1.14	0.4627	0.9806	0.7517	0.9768	T	geytee.aAug10-unspliced	geytee	Transcript Identified by AceView	chr20	-	Coding	63280837	63281267
TC2000009804.hg.1	3.11	2.99	0.12	0.08	F	F	1.09	0.7652	0.9937	0.8129	0.9836	F				chr20	-	NonCoding	63294779	63296545
TC2000009806.hg.1	3.82	3.79	0.27	0.13	T	T	1.02	0.9065	0.9989	0.4418	0.9406	T				chr20	-	NonCoding	63361446	63365306
TC2000009807.hg.1	3.43	3.31	0.22	0.1	T	T	1.09	0.4882	0.9825	0.5049	0.9494	T	tetera.aAug10	tetera	Transcript Identified by AceView	chr20	-	Coding	63376303	63380540
TC2000009808.hg.1	3.8	3.89	0.15	0.15	T	T	-1.06	0.7045	0.9924	0.5276	0.9525	T				chr20	-	NonCoding	63392568	63395608
TC2000009809.hg.1	9.54	10.25	0.07	0.67	T	T	-1.63	0.0247	0.7957	0.0124	0.5802	T	NM_004518; NM_172106; NM_172107; NM_172108; NM_172109; ENST00000344425; ENST00000344462; ENST00000357249; ENST00000359125; ENST00000360480; ENST00000370221; ENST00000370224; ENST00000482957; ENST00000625514; ENST00000626313; ENST00000626684; ENST00000626717; ENST00000626839; ENST00000627221; ENST00000629241; ENST00000629318; ENST00000629498; ENST00000629676; ENST00000630274; OTTHUMT00000080351; OTTHUMT00000080353; OTTHUMT00000080356; OTTHUMT00000080357; OTTHUMT00000080359; OTTHUMT00000080360; OTTHUMT00000354354; OTTHUMT00000472019; OTTHUMT00000480025; OTTHUMT00000480026; OTTHUMT00000480027; OTTHUMT00000480028; OTTHUMT00000480029; OTTHUMT00000480030; OTTHUMT00000480032; OTTHUMT00000480033; OTTHUMT00000480034; OTTHUMT00000480035; OTTHUMT00000480036	KCNQ2	potassium channel, voltage gated KQT-like subfamily Q, member 2	chr20	-	Multiple_Complex	63400115	63472677
TC2000009810.hg.1	3.44	3.58	0.09	0.1	T	T	-1.1	0.5584	0.987	0.2581	0.8987	T	terpu.aAug10-unspliced	terpu	Transcript Identified by AceView	chr20	-	Coding	63421907	63422480
TC2000009811.hg.1	3.09	3.31	0.24	0.27	T	T	-1.16	0.973	0.9998	0.9489	0.9962	T				chr20	-	NonCoding	63478720	63480291
TC2000009812.hg.1	5.43	5.35	0.09	0.15	T	T	1.06	0.7681	0.9939	0.9458	0.9957	T				chr20	-	NonCoding	63484382	63487402
TC2000009813.hg.1	5.66	6	0.37	0.21	T	T	-1.26	0.3256	0.9707	0.0007	0.1922	T	NM_001958; ENST00000217182; ENST00000298049; BC000432; BC110409; OTTHUMT00000080495	EEF1A2	eukaryotic translation elongation factor 1 alpha 2	chr20	-	Multiple_Complex	63488012	63499315
TC2000009814.hg.1	4.04	4.17	0.25	0.3	T	T	-1.09	0.611	0.9904	0.5686	0.9573	T				chr20	-	NonCoding	63514236	63520764
TC2000009815.hg.1	3.87	3.52	0.08	0.33	T	T	1.28	0.5006	0.9828	0.7585	0.9777	T	NM_001256358; NM_005975; ENST00000217185; ENST00000542869; BC035843; OTTHUMT00000080313	PTK6	protein tyrosine kinase 6	chr20	-	Multiple_Complex	63528001	63537370
TC2000009816.hg.1	4.36	4.35	0.28	0.2	T	T	1.01	0.9161	0.9993	0.7831	0.9804	T	kartee.aAug10-unspliced	kartee	Transcript Identified by AceView	chr20	-	Coding	63531888	63532287
TC2000009817.hg.1	5.93	5.18	0.3	0.23	T	T	1.68	0.1188	0.9237	0.0954	0.8241	T	NM_080823; ENST00000217188; OTTHUMT00000080148	SRMS	src-related kinase lacking C-terminal regulatory tyrosine and N-terminal myristylation sites	chr20	-	Coding	63539924	63547504
TC2000009818.hg.1	3.09	2.98	0.1	0.13	T	T	1.07	0.5545	0.9869	0.6101	0.9624	T	peyko.aAug10-unspliced; peyko.bAug10	peyko	Transcript Identified by AceView	chr20	-	Coding	63555691	63556668
TC2000009819.hg.1	5.15	3.33	0.37	0.33	T	T	3.52	1.88e-05	0.0222	7.47e-06	0.0084	T	NM_001037335; NM_033405; ENST00000370082; ENST00000427522; ENST00000454223; ENST00000467148; ENST00000478861; ENST00000479540; BC150283; OTTHUMT00000080139; OTTHUMT00000080140; OTTHUMT00000080157; OTTHUMT00000080158; OTTHUMT00000354127; OTTHUMT00000471553	HELZ2	helicase with zinc finger 2, transcriptional coactivator	chr20	-	Multiple_Complex	63558086	63574239
TC2000009820.hg.1	2.78	2.72	0.3	0.31	F	F	1.05	0.7317	0.9934	0.925	0.9941	F	chogaw.aAug10-unspliced	chogaw	Transcript Identified by AceView	chr20	-	Coding	63579504	63580033
TC2000009821.hg.1	6.34	6.4	0.29	0.04	T	T	-1.04	0.8417	0.9974	0.5986	0.9614	T	NM_012384; ENST00000266068; ENST00000370069; ENST00000370077; BC036305; OTTHUMT00000080166; OTTHUMT00000080167; OTTHUMT00000080168; uc002yfp.1	GMEB2	glucocorticoid modulatory element binding protein 2	chr20	-	Multiple_Complex	63587602	63627041
TC2000009822.hg.1	3.61	3.37	0.2	0.19	F	F	1.18	0.2386	0.9592	0.4691	0.9439	F				chr20	-	NonCoding	63634645	63639438
TC2000009823.hg.1	8.33	8.37	0.24	0.28	T	T	-1.03	0.3312	0.9707	0.0601	0.7833	T	NM_001276310; NM_015894; NR_075070; ENST00000370053; ENST00000540534; ENST00000631920; ENST00000632676; ENST00000634126; BC009381; BC025234; OTTHUMT00000080163; OTTHUMT00000487937; OTTHUMT00000487938; OTTHUMT00000487939	STMN3	stathmin-like 3	chr20	-	Multiple_Complex	63639705	63657682
TC2000009824.hg.1	5.34	5.12	0.89	0.23	T	T	1.16	0.5287	0.985	0.347	0.9238	T				chr20	-	NonCoding	63645075	63645334
TC2000009825.hg.1	4.55	4.41	0.2	0.22	T	T	1.11	0.7559	0.9934	0.9316	0.9947	T	rosira.aAug10-unspliced	rosira	Transcript Identified by AceView	chr20	-	Coding	63658968	63659498
TC2000009826.hg.1	5.04	4.64	0.36	0.26	T	T	1.31	0.3609	0.9729	0.4191	0.9369	T	poytee.aAug10-unspliced	poytee	Transcript Identified by AceView	chr20	-	Multiple_Complex	63666964	63686440
TC2000009827.hg.1	4.46	4.46	0.12	0.17	T	T	-1	0.7329	0.9934	0.8539	0.9876	T				chr20	-	NonCoding	63695340	63696412
TC2000009828.hg.1	10.23	10.17	0.13	0.35	T	T	1.04	0.168	0.942	0.3002	0.9125	T	NM_001134758; NM_001267544; NM_001267545; NM_001267546; NM_001267547; NM_001267548; NM_001267549; NM_003224; NR_051954; NR_051955; NR_051956; NR_051957; NR_051958; ENST00000424545; ENST00000607873; ENST00000609188; ENST00000609537; ENST00000610414; ENST00000610774; ENST00000612157; ENST00000612256; ENST00000612772; ENST00000614942; ENST00000618568; ENST00000618838; ENST00000619493; ENST00000622789; BC092480; BC093967; BC143447; BC143448; BC143467; OTTHUMT00000080183; OTTHUMT00000080184; OTTHUMT00000080185; OTTHUMT00000080186; OTTHUMT00000472024; OTTHUMT00000472025; OTTHUMT00000472026; OTTHUMT00000472027; OTTHUMT00000472028; OTTHUMT00000472029; OTTHUMT00000472030	ARFRP1	ADP-ribosylation factor related protein 1	chr20	-	Multiple_Complex	63698642	63708025
TC2000009829.hg.1	3.65	3.84	0.09	0.19	T	T	-1.14	0.3308	0.9707	0.611	0.9625	T	plerpu.aAug10-unspliced	plerpu	Transcript Identified by AceView	chr20	-	Coding	63728139	63728702
TC2000009830.hg.1	3.35	3.78	0.16	0.33	T	T	-1.35	0.2011	0.9505	0.3693	0.9287	T	OTTHUMT00000474265; uc061yov.1	RP4-583P15.16	novel transcript, antisense to ZGPAT	chr20	-	NonCoding	63730072	63730377
TC2000009831.hg.1	4.88	4.74	0.07	0.32	T	T	1.1	0.5637	0.9876	0.8208	0.9846	T				chr20	-	NonCoding	63731084	63731727
TC2000009832.hg.1	5.5	5.92	0.31	0.29	T	T	-1.34	0.0363	0.8333	0.0937	0.8222	T	shorgaw.aAug10-unspliced	shorgaw	Transcript Identified by AceView	chr20	-	Coding	63733892	63735249
TC2000009833.hg.1	5.35	5.08	0.18	0.13	T	T	1.2	0.265	0.9625	0.4567	0.9424	T	NM_025224; ENST00000245663; ENST00000302995; ENST00000395104; ENST00000460757; ENST00000480766; BC052269; BC073800; OTTHUMT00000080232; OTTHUMT00000080233; OTTHUMT00000080234	ZBTB46	zinc finger and BTB domain containing 46	chr20	-	Multiple_Complex	63743666	63831244
TC2000009834.hg.1	5.94	5.45	0.32	0.28	T	T	1.4	0.052	0.8653	0.0742	0.8005	T	sotee.aAug10-unspliced	sotee	Transcript Identified by AceView	chr20	-	Coding	63754476	63757784
TC2000009835.hg.1	5.9	6.86	0.28	0.51	T	T	-1.93	0.0489	0.8625	0.0945	0.823	T	swerver.aAug10-unspliced	swerver	Transcript Identified by AceView	chr20	-	Unassigned	63765178	63766218
TC2000009836.hg.1	3.41	3.42	0.51	0.15	F	F	-1	0.9651	0.9996	0.7137	0.9726	F	tatee.aAug10-unspliced	tatee	Transcript Identified by AceView	chr20	-	Coding	63771074	63771539
TC2000009837.hg.1	3.62	3.7	0.09	0.28	T	T	-1.05	0.8839	0.998	0.9247	0.9941	T	blagaw.aAug10-unspliced	blagaw	Transcript Identified by AceView	chr20	-	Coding	63772537	63772998
TC2000009838.hg.1	3.12	3.03	0.12	0.08	F	F	1.07	0.7001	0.9921	0.9053	0.9925	F	blargaw.aAug10-unspliced	blargaw	Transcript Identified by AceView	chr20	-	Coding	63773231	63774099
TC2000009839.hg.1	3.62	3.19	0.34	0.36	T	F	1.35	0.3293	0.9707	0.6067	0.9621	F	smawpu.aAug10-unspliced	smawpu	Transcript Identified by AceView	chr20	-	Coding	63800020	63800763
TC2000009840.hg.1	5.69	5.83	0.18	0.09	T	T	-1.1	0.2239	0.9554	0.3443	0.9233	T	ENST00000623918; C20orf181.aAug10-unspliced; OTTHUMT00000080235; uc061ypy.1	C20orf181	chromosome 20 open reading frame 181 [Source:HGNC Symbol;Acc:HGNC:16174]; Transcript Identified by AceView, Entrez Gene ID(s) 100128998; chromosome 20 open reading frame 181	chr20	-	Coding	63843436	63843915
TC2000009841.hg.1	3.95	3.99	0.14	0.12	T	T	-1.03	0.683	0.9917	0.8987	0.9919	T	varty.aAug10	varty	Transcript Identified by AceView	chr20	-	Multiple_Complex	63849618	63850337
TC2000009842.hg.1	4.25	4.12	0.25	0.02	T	T	1.09	0.6443	0.9916	0.616	0.9627	T				chr20	-	NonCoding	63850561	63859525
TC2000009843.hg.1	3.04	3.48	0.17	0.38	F	F	-1.36	0.1598	0.938	0.1663	0.868	F	tubaw.aAug10-unspliced	tubaw	Transcript Identified by AceView	chr20	-	Coding	63860133	63860825
TC2000009844.hg.1	6.74	7.2	0.37	0.62	T	T	-1.37	0.3269	0.9707	0.5225	0.9517	T	OTTHUMT00000474290; uc061ypz.1	RP4-591C20.9	novel transcript, antisense to ABHD16B	chr20	-	NonCoding	63861212	63865202
TC2000009845.hg.1	2.74	2.69	0.21	0.28	F	F	1.04	0.4423	0.979	0.689	0.9694	F				chr20	-	NonCoding	63891260	63892247
TC2000009846.hg.1	3.45	3.51	0.34	0.62	T	T	-1.05	0.4773	0.9813	0.7592	0.9777	T	snarpu.aAug10-unspliced	snarpu	Transcript Identified by AceView	chr20	-	Coding	63911205	63911618
TC2000009847.hg.1	3.1	3.36	0.2	0.62	F	F	-1.19	0.9244	0.9995	0.7377	0.9756	F	stapu.aAug10-unspliced	stapu	Transcript Identified by AceView	chr20	-	Coding	63914922	63915292
TC2000009848.hg.1	10.41	10.75	0.12	0.15	T	T	-1.27	0.1674	0.9412	0.3351	0.9211	T	NM_001193379; NM_017859; NR_031735; NR_126526; ENST00000354216; ENST00000358711; ENST00000369908; ENST00000430743; ENST00000483710; ENST00000492660; ENST00000607800; ENST00000632800; BC033078; OTTHUMT00000080236; OTTHUMT00000080238; OTTHUMT00000080239; OTTHUMT00000080240; OTTHUMT00000470249; OTTHUMT00000487944; uc021wgm.1	UCKL1; MIR1914	uridine-cytidine kinase 1-like 1; microRNA 1914	chr20	-	Multiple_Complex	63939829	63956447
TC2000009849.hg.1	7.33	7.27	0.2	0.25	T	T	1.04	0.6129	0.9904	0.8636	0.9884	T	NR_030377; ENST00000384823; uc021wgn.1	MIR647	microRNA 647	chr20	-	Precursor_microRNA	63942631	63942726
TC2000009851.hg.1	6.51	6.65	0.23	0.33	T	T	-1.1	0.9557	0.9996	0.8528	0.9875	T	NM_080621; ENST00000369886; ENST00000450107; ENST00000478694; ENST00000498830; BC067362; OTTHUMT00000080255; OTTHUMT00000080256; OTTHUMT00000080257; OTTHUMT00000080258; uc002yhm.2	SAMD10	sterile alpha motif domain containing 10	chr20	-	Multiple_Complex	63974113	63980008
TC2000009852.hg.1	5.59	5.12	0.1	0.23	T	T	1.38	0.0647	0.8875	0.1435	0.8544	T	NM_001039467; NM_005873; ENST00000332298; ENST00000395042; ENST00000479996; ENST00000493165; BC001318; BC054337; BC063010; OTTHUMT00000080273; OTTHUMT00000080274; OTTHUMT00000080275	RGS19	regulator of G-protein signaling 19	chr20	-	Multiple_Complex	64073181	64079998
TC2000009853.hg.1	4.31	4.43	0.23	0.14	T	T	-1.09	0.755	0.9934	0.4631	0.9431	T	zarty.aAug10-unspliced	zarty	Transcript Identified by AceView	chr20	-	Coding	64075897	64076409
TC2000009854.hg.1	3.2	3.33	0.1	0.25	F	F	-1.09	0.6451	0.9916	0.8568	0.9877	F	NR_106871; ENST00000621638	MIR6813	microRNA 6813	chr20	-	Precursor_microRNA	64076955	64077010
TC2000009855.hg.1	2.95	2.87	0.12	0.19	T	T	1.06	0.8287	0.9969	0.1296	0.8492	T				chr20	-	NonCoding	64080083	64092737
TC2000009856.hg.1	2.94	2.86	0.19	0.13	F	F	1.06	0.9212	0.9995	0.5977	0.9614	F	NM_001007125; ENST00000302096; ENST00000308906; BC036837; OTTHUMT00000080269; OTTHUMT00000080270	LKAAEAR1	LKAAEAR motif containing 1	chr20	-	Coding	64083380	64084359
TC2000009857.hg.1	3.4	3.44	0.18	0.17	F	F	-1.03	0.8872	0.998	0.7151	0.9728	F				chr20	-	NonCoding	64100995	64105468
TC2000009858.hg.1	2.79	2.32	0.15	0.32	T	F	1.38	0.0795	0.9002	0.1056	0.83	F	ENST00000369768; BC067481; BC067482; BC067483; OTTHUMT00000080300	NPBWR2	neuropeptides B/W receptor 2	chr20	-	Coding	64105820	64107171
TC2000009859.hg.1	3.71	3.89	0.36	0.65	T	T	-1.14	0.7981	0.9951	0.3357	0.9213	T				chr20	-	NonCoding	64140028	64143587
TC2000009860.hg.1	10.33	9.99	0.06	0.23	T	T	1.27	0.1573	0.9375	0.1957	0.8769	T				chr20	-	NonCoding	64157984	64158750
TC2000009861.hg.1	4.55	4.29	0.27	0.28	T	T	1.2	0.9518	0.9995	0.9754	0.998	T				chr20	-	NonCoding	64198329	64200792
TC2000009862.hg.1	3.45	3.04	0.06	0.38	F	F	1.33	0.4961	0.9827	0.5474	0.9557	F	klertee.aAug10-unspliced	klertee	Transcript Identified by AceView	chr20	-	Coding	64204716	64205271
TC2000009863.hg.1	3.32	3.34	0.15	0.17	F	F	-1.02	0.9097	0.9992	0.9604	0.9971	F				chr20	-	NonCoding	64213328	64215118
TC2000009864.hg.1	2.4	2.53	0.02	0.21	F	F	-1.1	0.4896	0.9826	0.3698	0.9287	F				chr20	-	NonCoding	64227562	64233012
TC2000009865.hg.1	3.51	2.83	0.63	0.35	T	F	1.59	0.7351	0.9934	0.8662	0.9889	F				chr20	-	NonCoding	64243814	64246683
TC2000009866.hg.1	3.3	3.48	0.23	0.18	F	F	-1.13	0.2641	0.9623	0.0594	0.7819	F				chr20	-	NonCoding	64255802	64260053
TC2000009867.hg.1	4.89	4.83	0.2	0.44	T	T	1.04	0.7574	0.9936	0.8162	0.9838	T	ENST00000447359	CICP4	capicua transcriptional repressor pseudogene 4 [Source:HGNC Symbol;Acc:HGNC:37753]	chr20	-	Multiple_Complex	64290187	64292998
TC2000009868.hg.1	4.13	4.64	0.74	0.3	F	F	-1.43	0.5571	0.987	0.26	0.8989	F	CICP4.aAug10-unspliced	CICP4	Transcript Identified by AceView, Entrez Gene ID(s) 100132920	chr20	-	Unassigned	64297031	64297472
TC2000009869.hg.1	3.99	4.22	0.22	0.1	T	T	-1.17	0.4831	0.9817	0.3261	0.9194	T	ENST00000620521	RP11-476I15.6		chr20	-	Pseudogene	64327418	64327972
TC2000009870.hg.1	3.68	3.7	0.22	0.17	T	T	-1.02	0.7681	0.9939	0.8041	0.9825	T	soypa.aAug10; swoyvey.aAug10	soypa; swoyvey	Transcript Identified by AceView	chr20	+	Multiple_Complex	307058	314866
TC2000009871.hg.1	4.33	4.57	0.25	0.44	T	T	-1.17	0.914	0.9992	0.3984	0.934	T				chr20	+	NonCoding	315016	320412
TC2000009872.hg.1	4.79	4.86	0.23	0.11	T	T	-1.05	0.6284	0.991	0.3347	0.9211	T				chr20	+	NonCoding	660482	696038
TC2000009873.hg.1	3.42	3.3	0.2	0.08	T	F	1.09	0.6627	0.9916	0.8432	0.9866	F				chr20	+	NonCoding	710768	724781
TC2000009874.hg.1	14.24	14.64	0.46	0.42	T	T	-1.32	0.3117	0.9685	0.4291	0.9392	T	NM_006814; NM_178578; ENST00000246015; ENST00000333082; ENST00000335877; ENST00000381899; ENST00000418246; ENST00000435720; ENST00000478004; ENST00000479715; ENST00000484891; BC126462; OTTHUMT00000077499; OTTHUMT00000077500; OTTHUMT00000077501; OTTHUMT00000077502; OTTHUMT00000077503; OTTHUMT00000077504; OTTHUMT00000077506; OTTHUMT00000471487; uc002wel.4	PSMF1	proteasome inhibitor subunit 1	chr20	+	Multiple_Complex	1113263	1179952
TC2000009875.hg.1	3.47	3.44	0.19	0.29	T	T	1.03	0.9451	0.9995	0.0482	0.76	T				chr20	+	NonCoding	1186339	1189387
TC2000009876.hg.1	3.22	3.26	0.21	0.08	F	F	-1.02	0.6753	0.9917	0.3626	0.9278	F	NM_001009612; ENST00000400633; OTTHUMT00000251531; uc002wer.4	C20orf202	chromosome 20 open reading frame 202	chr20	+	Coding	1203454	1208274
TC2000009877.hg.1	3.45	3.95	0.3	0.1	F	F	-1.41	0.1594	0.938	0.169	0.8691	F	NM_001136566; ENST00000246108; ENST00000409241; ENST00000477283; BC157891; BC171911; OTTHUMT00000332122; OTTHUMT00000334022; OTTHUMT00000334023; uc010gab.1	RAD21L1	RAD21 cohesin complex component like 1	chr20	+	Multiple_Complex	1226120	1254501
TC2000009878.hg.1	4.15	3.99	0.22	0.06	T	T	1.12	0.5515	0.9866	0.7726	0.9793	T	NM_014723; ENST00000381867; ENST00000381873; ENST00000614659; BC035788; OTTHUMT00000077516; OTTHUMT00000145240	SNPH	syntaphilin	chr20	+	Coding	1266316	1309328
TC2000009879.hg.1	2.79	2.76	0.33	0.05	F	F	1.02	0.3705	0.9735	0.6479	0.9656	F				chr20	+	NonCoding	1539908	1551745
TC2000009880.hg.1	3.19	2.96	0.28	0.27	T	T	1.17	0.6936	0.9921	0.9158	0.9933	T	smeetu.aAug10	smeetu	Transcript Identified by AceView	chr20	+	NonCoding	1558362	1563320
TC2000009881.hg.1	6.24	6.11	0.04	0.05	T	T	1.1	0.6536	0.9916	0.8087	0.9831	T	NM_022575; NM_080413; ENST00000380443; ENST00000380445; ENST00000380469; ENST00000417508; ENST00000453689; ENST00000481812; ENST00000487461; BC073959; OTTHUMT00000077658; OTTHUMT00000077659; OTTHUMT00000077660; OTTHUMT00000077661; OTTHUMT00000077662; OTTHUMT00000077663; OTTHUMT00000077665	VPS16	vacuolar protein sorting 16 homolog (S. cerevisiae)	chr20	+	Multiple_Complex	2840697	2866732
TC2000009882.hg.1	15.72	15.89	0.08	0.15	T	T	-1.12	0.4498	0.9802	0.4773	0.9449	T	NM_002836; NM_080840; NM_080841; ENST00000216877; ENST00000318266; ENST00000356147; ENST00000380393; ENST00000399903; ENST00000430705; ENST00000431048; ENST00000455631; ENST00000466415; BC027308; OTTHUMT00000077664	PTPRA; VPS16	protein tyrosine phosphatase, receptor type, A; vacuolar protein sorting 16 homolog (S. cerevisiae)	chr20	+	Multiple_Complex	2864184	3039101
TC2000009883.hg.1	4.13	4.18	0.25	0.32	T	T	-1.04	0.7587	0.9936	0.9197	0.9937	T	NR_109859; OTTHUMT00000473412; uc002wjr.4	LOC101929125; RP5-1009E24.8	uncharacterized LOC101929125; novel transcript	chr20	+	NonCoding	3808357	3812434
TC2000009884.hg.1	9.06	9.26	0.08	0.18	T	T	-1.15	0.3873	0.9739	0.6472	0.9656	T	NM_001204446; NM_001204447; NM_018347; ENST00000246041; ENST00000379567; ENST00000379573; ENST00000455742; ENST00000615891; BC043344; OTTHUMT00000077768; OTTHUMT00000077769; OTTHUMT00000077770; OTTHUMT00000077771; uc021wab.1	AP5S1	adaptor-related protein complex 5, sigma 1 subunit	chr20	+	Multiple_Complex	3820524	3828837
TC2000009885.hg.1	10.63	10.52	0.11	0.1	T	T	1.08	0.3456	0.9718	0.207	0.8818	T	NM_024960; NM_153638; NM_153640; ENST00000316562; ENST00000336066; ENST00000464452; ENST00000471830; ENST00000495692; ENST00000497424; ENST00000610179; ENST00000621507; OTTHUMT00000077787; OTTHUMT00000077788; OTTHUMT00000077789; OTTHUMT00000077790; OTTHUMT00000077791; OTTHUMT00000077793; OTTHUMT00000473149; uc002wkc.3; uc002wke.3	PANK2	pantothenate kinase 2	chr20	+	Multiple_Complex	3888839	3926958
TC2000009886.hg.1	7.23	7.43	0.3	0.18	T	T	-1.14	0.4786	0.9816	0.7331	0.9749	T	ENST00000621891; OTTHUMT00000473449	PANK2	pantothenate kinase 2	chr20	+	NonCoding	3929222	3929882
TC2000009887.hg.1	8.52	8.95	0.14	0.28	T	T	-1.35	0.2552	0.961	0.3707	0.9287	T	NM_015192; NM_182734; ENST00000338037; ENST00000378637; ENST00000378641; ENST00000404098; ENST00000437439; ENST00000439627; ENST00000475958; ENST00000494924; ENST00000612075; ENST00000617005; ENST00000625874; ENST00000626114; ENST00000626161; ENST00000626966; ENST00000628239; ENST00000628900; ENST00000629992; ENST00000630495; ENST00000630757; BC069420; BC117231; OTTHUMT00000077936; OTTHUMT00000077938; OTTHUMT00000077939; OTTHUMT00000077940; OTTHUMT00000077941; OTTHUMT00000077942; OTTHUMT00000077943; OTTHUMT00000077944; OTTHUMT00000481296; OTTHUMT00000481306; OTTHUMT00000481307; OTTHUMT00000481309; OTTHUMT00000481310; OTTHUMT00000481311; OTTHUMT00000481312; OTTHUMT00000481313; OTTHUMT00000481314	PLCB1	phospholipase C, beta 1 (phosphoinositide-specific)	chr20	+	Multiple_Complex	8114453	8884903
TC2000009888.hg.1	4.66	4.3	0.06	0.1	T	T	1.28	0.0373	0.8356	0.0445	0.7464	T				chr20	+	NonCoding	8962195	8968238
TC2000009889.hg.1	3.4	3.53	0.53	0.25	F	F	-1.09	0.5642	0.9877	0.4447	0.9415	F	NR_109861; ENST00000449270.1; OTTHUMT00000077965; uc032pak.2	LOC101929371; RP5-839B4.8	uncharacterized LOC101929371; putative novel transcript	chr20	+	NonCoding	9986088	10007116
TC2000009890.hg.1	5.74	5.75	0.3	0.53	T	T	-1.01	0.1543	0.9364	0.0225	0.6622	T	NM_001303472; NM_022096; NM_198798; ENST00000378380; ENST00000378392; ENST00000488991; BC022878; OTTHUMT00000077968; OTTHUMT00000077969; OTTHUMT00000077970	ANKEF1	ankyrin repeat and EF-hand domain containing 1	chr20	+	Multiple_Complex	10034999	10058303
TC2000009891.hg.1	3.32	2.88	0.34	0.3	F	F	1.35	0.2965	0.9669	0.5572	0.9566	F	ENST00000603462.1; OTTHUMT00000469784; uc061vka.1	RP11-103J8.1	novel transcript, antisense to JAG1	chr20	+	NonCoding	10902284	10914535
TC2000009892.hg.1	3.24	3.25	0.04	0.35	F	F	-1.01	0.5705	0.9877	0.2767	0.9048	F	ENST00000603180.1; ENST00000603985.1; ENST00000605338.1; OTTHUMT00000469785; OTTHUMT00000469786; OTTHUMT00000469916; uc061vkb.1; uc061vkc.1; uc061vkd.1	RP11-103J8.1; RP11-103J8.2	novel transcript, antisense to JAG1; novel transcript	chr20	+	NonCoding	10986675	11001763
TC2000009893.hg.1	2.66	2.6	0.22	0.28	F	F	1.04	0.8243	0.9968	0.4019	0.9344	F				chr20	+	NonCoding	11676205	11685183
TC2000009894.hg.1	3.64	3.19	0.15	0.4	F	F	1.36	0.1529	0.9363	0.0266	0.6863	F				chr20	+	NonCoding	11795373	11842744
TC2000009895.hg.1	8.5	8.38	0.13	0.15	T	T	1.09	0.5599	0.987	0.0345	0.7101	T	NR_015432; OTTHUMT00000078186; OTTHUMT00000078187; OTTHUMT00000472199	LINC00493	long intergenic non-protein coding RNA 493	chr20	+	Multiple_Complex	18567347	18569563
TC2000009896.hg.1	12.26	12.4	0.27	0.08	T	T	-1.11	0.4648	0.9812	0.4839	0.946	T	NM_080820; ENST00000377452; ENST00000494921; BC045167; BC100923; BC100924; BC100925; BC100926; OTTHUMT00000078189; OTTHUMT00000106515	DTD1	D-tyrosyl-tRNA deacylase 1	chr20	+	Multiple_Complex	18587893	18763917
TC2000009897.hg.1	2.75	2.61	0.08	0.15	F	F	1.11	0.6689	0.9916	0.5356	0.9539	F				chr20	+	NonCoding	19705708	19747676
TC2000009898.hg.1	10.25	9.66	0.42	0.4	T	T	1.51	0.3644	0.9733	0.3727	0.9294	T	ENST00000412571.1; ENST00000426012.1; ENST00000432334.1; OTTHUMT00000078204; OTTHUMT00000078205; OTTHUMT00000078206; RIN2.lAug10; uc002wrm.2; uc061vrq.1; uc061vrr.1	RP1-122P22.2; RIN2	novel transcript; Transcript Identified by AceView, Entrez Gene ID(s) 54453	chr20	+	NonCoding	19756457	19871297
TC2000009899.hg.1	3.99	3.8	0.24	0.16	T	F	1.14	0.604	0.9895	0.869	0.9892	F				chr20	+	NonCoding	21726318	21733713
TC2000009900.hg.1	4.7	4.54	0.21	0.31	T	T	1.12	0.7476	0.9934	0.395	0.9332	T				chr20	+	NonCoding	21748914	21761076
TC2000009901.hg.1	5.68	6.8	0.51	0.42	T	T	-2.17	0.1204	0.9253	0.2041	0.8807	T	ENST00000431580	VN1R108P	vomeronasal 1 receptor 108 pseudogene [Source:HGNC Symbol;Acc:HGNC:37432]	chr20	+	Multiple_Complex	25697072	25735093
TC2000009902.hg.1	5.58	5.56	0.33	0.1	T	T	1.01	0.4669	0.9812	0.1694	0.8695	T	ENST00000376445; ENST00000376445.3; OTTHUMT00000078460; uc061vyo.1	LOC105372582; RP13-401N8.1	uncharacterized LOC105372582; putative novel transcript	chr20	+	NonCoding	25750567	25753892
TC2000009903.hg.1	13.07	12.79	0.17	0.16	T	T	1.21	0.1892	0.9487	0.1638	0.8671	T	NM_030789; NM_178580; NM_178581; NM_178582; NR_003677; ENST00000335574; ENST00000340852; ENST00000344042; ENST00000398174; ENST00000460225; ENST00000460389; ENST00000464173; ENST00000464508; ENST00000464661; ENST00000466766; ENST00000468559; ENST00000469097; ENST00000469126; ENST00000472128; ENST00000474466; ENST00000479096; ENST00000483310; ENST00000487281; ENST00000487964; ENST00000492709; ENST00000493364; ENST00000494153; ENST00000496438; ENST00000498035; BC008938; BC008959; BC062595; OTTHUMT00000078517; OTTHUMT00000078518; OTTHUMT00000078520; OTTHUMT00000078521; OTTHUMT00000078522; OTTHUMT00000078523; OTTHUMT00000078524; OTTHUMT00000078525; OTTHUMT00000078526; OTTHUMT00000078527; OTTHUMT00000078528; OTTHUMT00000078529; OTTHUMT00000078530; OTTHUMT00000078531; OTTHUMT00000078533; OTTHUMT00000078534; OTTHUMT00000078535; OTTHUMT00000078536; OTTHUMT00000078537; OTTHUMT00000078538; OTTHUMT00000078539; OTTHUMT00000078540; OTTHUMT00000078541; OTTHUMT00000078542	HM13; MCTS2P	histocompatibility (minor) 13; malignant T-cell amplified sequence 2, pseudogene	chr20	+	Multiple_Complex	31514410	31571606
TC2000009904.hg.1	4.01	4	0.51	0.12	T	T	1	0.2759	0.9641	0.4839	0.946	T				chr20	+	NonCoding	31572215	31577930
TC2000009905.hg.1	4.97	5.1	0.23	0.2	T	T	-1.1	0.2298	0.9576	0.4388	0.9403	T	ENST00000618684	EFCAB8	EF-hand calcium binding domain 8	chr20	+	Coding	32863793	32878811
TC2000009906.hg.1	4.51	3.97	0.07	0.1	T	T	1.46	0.0483	0.8625	0.0976	0.8247	T	ENST00000533479; OTTHUMT00000383552	EFCAB8	EF-hand calcium binding domain 8	chr20	+	NonCoding	32898385	32903670
TC2000009907.hg.1	3.66	3.54	0.18	0.32	T	T	1.09	0.7185	0.9932	0.5349	0.9539	T	ENST00000524882; OTTHUMT00000383553	EFCAB8	EF-hand calcium binding domain 8	chr20	+	NonCoding	32917060	32920219
TC2000009908.hg.1	3.6	3.02	0.41	0.05	F	F	1.49	0.1758	0.945	0.1536	0.8611	F				chr20	+	NonCoding	32930397	32931336
TC2000009909.hg.1	13.2	13.35	0.04	0.16	T	T	-1.11	0.179	0.9464	0.2188	0.8854	T	NM_007367; NM_016732; ENST00000246194; ENST00000333552; ENST00000375114; ENST00000413297; ENST00000442805; ENST00000448364; ENST00000481580; ENST00000488227; ENST00000493399; BC103753; BC105018; OTTHUMT00000078752; OTTHUMT00000078753; OTTHUMT00000078754; OTTHUMT00000078755; OTTHUMT00000078756; OTTHUMT00000078757; OTTHUMT00000078758; OTTHUMT00000078760; OTTHUMT00000078761	RALY	RALY heterogeneous nuclear ribonucleoprotein	chr20	+	Multiple_Complex	33993646	34084884
TC2000009910.hg.1	3.14	3.4	0.1	0.64	F	F	-1.2	0.0547	0.8699	0.135	0.8513	F				chr20	+	NonCoding	34194570	34194760
TC2000009911.hg.1	4.24	3.66	0.47	0.17	T	T	1.5	0.3273	0.9707	0.535	0.9539	T	NM_001672; ENST00000374954; BC104238; BC104239; OTTHUMT00000078767	ASIP	agouti signaling protein	chr20	+	Coding	34260365	34269344
TC2000009912.hg.1	4.15	4.3	0.13	0.49	T	T	-1.11	0.261	0.9618	0.0746	0.801	T	ENST00000614708; OTTHUMT00000473780	CNBD2	cyclic nucleotide binding domain containing 2	chr20	+	Coding	35954707	35955368
TC2000009913.hg.1	2.47	2.56	0.17	0.32	F	F	-1.07	0.5017	0.9831	0.4	0.9343	F	NM_001207076; NM_001304367; NM_080834; NR_130714; ENST00000349339; ENST00000373973; ENST00000463258; ENST00000489667; ENST00000538900; BC114945; OTTHUMT00000078960; OTTHUMT00000078961; OTTHUMT00000078962; OTTHUMT00000470222; OTTHUMT00000470223; uc002xer.1	CNBD2	cyclic nucleotide binding domain containing 2	chr20	+	Multiple_Complex	35968581	36030700
TC2000009914.hg.1	11.23	11.16	0.14	0.13	T	T	1.05	0.6974	0.9921	0.4907	0.9469	T	NM_001199513; NM_001199514; NM_001199515; NM_021809; ENST00000373872; ENST00000373874; ENST00000557885; ENST00000558028; ENST00000558465; ENST00000560025; ENST00000561398; ENST00000611732; BC006549; BC012816; OTTHUMT00000079003; OTTHUMT00000079004; OTTHUMT00000417905; OTTHUMT00000417906; OTTHUMT00000417907; OTTHUMT00000417908; OTTHUMT00000417909	TGIF2	TGFB-induced factor homeobox 2	chr20	+	Multiple_Complex	36573473	36593952
TC2000009915.hg.1	13.99	13.66	0.02	0.27	T	T	1.25	0.1582	0.9377	0.1946	0.8766	T	NM_001199534; NM_018840; NM_199483; NR_026562; ENST00000342422; ENST00000344795; ENST00000373852; ENST00000483815; ENST00000491113; ENST00000492721; ENST00000494506; BC001871; BC004446; OTTHUMT00000079006; OTTHUMT00000079007; OTTHUMT00000079008; OTTHUMT00000079009; OTTHUMT00000079010; OTTHUMT00000079011; OTTHUMT00000079012; uc002xfq.3	C20orf24	chromosome 20 open reading frame 24	chr20	+	Multiple_Complex	36605734	36612557
TC2000009916.hg.1	14.17	13.82	0.09	0.18	T	T	1.28	0.0702	0.8925	0.0996	0.827	T	NM_001199535; ENST00000558530; OTTHUMT00000417910	TGIF2-C20orf24	TGIF2-C20orf24 readthrough	chr20	+	Multiple_Complex	36574553	36612557
TC2000009917.hg.1	4.84	4.53	0.21	0.34	T	T	1.24	0.6756	0.9917	0.5097	0.9505	T	ENST00000451435; ENST00000479646; OTTHUMT00000079152; OTTHUMT00000079153	BPI	bactericidal/permeability-increasing protein	chr20	+	Multiple_Complex	38260175	38293892
TC2000009918.hg.1	3.85	3.92	0.26	0.15	T	T	-1.05	0.6087	0.99	0.8718	0.9895	T	NM_001725; ENST00000262865; ENST00000417318; ENST00000489039; ENST00000489102; ENST00000490381; BC040955; OTTHUMT00000079156; OTTHUMT00000079157; OTTHUMT00000079158; OTTHUMT00000079159; OTTHUMT00000079160	BPI	bactericidal/permeability-increasing protein	chr20	+	Multiple_Complex	38304123	38337505
TC2000009919.hg.1	2.93	3.01	0.4	0.08	F	F	-1.06	0.8462	0.9974	0.6122	0.9625	F	NR_109936; NR_109937; ENST00000432633; ENST00000445606	LINC01370	long intergenic non-protein coding RNA 1370	chr20	+	NonCoding	40003982	40020130
TC2000009920.hg.1	3.85	3.95	0.29	0.51	F	F	-1.07	0.8816	0.998	0.7271	0.9739	F	ENST00000423153.1; OTTHUMT00000079228; uc061wzt.1	RP11-101E14.3	novel transcript	chr20	+	NonCoding	40030386	40043889
TC2000009921.hg.1	4.72	5.08	0.33	0.27	T	T	-1.29	0.087	0.903	0.1908	0.876	T	NM_015478; NM_032107; ENST00000373133; ENST00000373134; ENST00000373135; ENST00000418998; ENST00000422861; ENST00000427442; ENST00000430781; ENST00000434666; ENST00000439769; ENST00000445228; ENST00000457824; ENST00000468336; ENST00000471977; ENST00000473289; ENST00000473981; ENST00000483547; ENST00000485334; ENST00000494117; ENST00000497347; BC039820; OTTHUMT00000079295; OTTHUMT00000079296; OTTHUMT00000079297; OTTHUMT00000079298; OTTHUMT00000079299; OTTHUMT00000079300; OTTHUMT00000079301; OTTHUMT00000079302; OTTHUMT00000079303; OTTHUMT00000079304; OTTHUMT00000079305; OTTHUMT00000079306; OTTHUMT00000318572; OTTHUMT00000318573; OTTHUMT00000318574; OTTHUMT00000318575; OTTHUMT00000318576; OTTHUMT00000396143	L3MBTL1	l(3)mbt-like 1 (Drosophila)	chr20	+	Multiple_Complex	43507680	43550950
TC2000009922.hg.1	2.72	2.39	0.16	0.06	F	F	1.26	0.067	0.8884	0.1502	0.8593	F	NM_001199264; NM_016276; NM_170693; ENST00000341458; ENST00000373077; ENST00000373092; ENST00000373100; ENST00000412111; ENST00000423407; ENST00000426287; ENST00000485914; ENST00000496343; ENST00000617268; ENST00000617358; BC014037; BC065511; OTTHUMT00000080382; OTTHUMT00000080383; OTTHUMT00000080384; OTTHUMT00000080385; OTTHUMT00000080386; OTTHUMT00000080388; OTTHUMT00000475161; OTTHUMT00000475162; OTTHUMT00000475163; OTTHUMT00000475164	SGK2	serum/glucocorticoid regulated kinase 2	chr20	+	Multiple_Complex	43558968	43588237
TC2000009923.hg.1	9.67	9.52	0.33	0.47	T	T	1.11	0.8686	0.9976	0.4398	0.9404	T	NM_001099791; NM_001197129; NM_033542; ENST00000243918; ENST00000372727; ENST00000414310; ENST00000426004; ENST00000453003; ENST00000457307; ENST00000461890; ENST00000479779; BC048286; OTTHUMT00000079453; OTTHUMT00000079454; OTTHUMT00000079455; OTTHUMT00000079457; OTTHUMT00000346266; OTTHUMT00000346267; OTTHUMT00000346268; OTTHUMT00000346269	SYS1	Sys1 golgi trafficking protein	chr20	+	Multiple_Complex	45361937	45376802
TC2000009924.hg.1	7.96	8.03	0.11	0.27	T	T	-1.05	0.9212	0.9995	0.9003	0.992	T	NM_001048221; NM_001048222; NM_001048223; NM_001048224; NM_001048225; NM_001048226; NM_001197139; NM_001197140; NM_018478; ENST00000357275; ENST00000360981; ENST00000372710; ENST00000372712; ENST00000372717; ENST00000372720; ENST00000372722; ENST00000372723; ENST00000443296; BC001105; BC012818; OTTHUMT00000079438; OTTHUMT00000079439; OTTHUMT00000079440; OTTHUMT00000079441; OTTHUMT00000079442; OTTHUMT00000079443; OTTHUMT00000079445; OTTHUMT00000079447; OTTHUMT00000079449; uc002xob.3; uc002xod.3	DBNDD2	dysbindin (dystrobrevin binding protein 1) domain containing 2	chr20	+	Multiple_Complex	45405993	45410610
TC2000009925.hg.1	7.97	8.01	0.18	0.31	T	T	-1.03	0.4429	0.979	0.4414	0.9405	T	NR_003189; OTTHUMT00000079444; OTTHUMT00000079448; OTTHUMT00000079450; OTTHUMT00000388405	SYS1-DBNDD2	SYS1-DBNDD2 readthrough (NMD candidate)	chr20	+	Multiple_Complex	45363169	45410610
TC2000009926.hg.1	3.94	4.25	0.17	0.26	T	T	-1.23	0.2627	0.9623	0.3745	0.9296	T	lawpa.aAug10; skysabu.aAug10-unspliced	lawpa; skysabu	Transcript Identified by AceView	chr20	+	Multiple_Complex	48192021	48203722
TC2000009927.hg.1	2.96	2.61	0.24	0.23	T	T	1.27	0.1179	0.9225	0.2694	0.9021	T				chr20	+	NonCoding	48205456	48216225
TC2000009928.hg.1	3.8	3.55	0.46	0.1	T	F	1.19	0.5553	0.9869	0.6563	0.9657	F				chr20	+	NonCoding	48324798	48327842
TC2000009929.hg.1	3.31	3.15	0.27	0.19	T	T	1.12	0.7456	0.9934	0.4532	0.9421	T				chr20	+	NonCoding	48328352	48342567
TC2000009930.hg.1	3.34	3.39	0.18	0.12	T	T	-1.03	0.8825	0.998	0.9187	0.9936	T	OTTHUMT00000480400; OTTHUMT00000480401; uc061xpa.1; uc061xpb.1	RP5-991B18.1; RP5-991B18.2	novel transcript	chr20	+	NonCoding	48471308	48478836
TC2000009931.hg.1	3.88	3.47	0.14	0.51	T	T	1.32	0.4067	0.9766	0.6753	0.9678	T				chr20	+	NonCoding	48498145	48517178
TC2000009932.hg.1	12.13	12.32	0	0.13	T	T	-1.14	0.3839	0.9739	0.0113	0.5706	T	NR_002433; NR_003030; NR_003604; NR_003605; NR_003606; NR_003695; NR_036658; NR_036659; ENST00000326677; ENST00000371743; ENST00000391002; ENST00000417721; ENST00000428008; ENST00000441722; ENST00000450535; ENST00000458653; ENST00000623640; uc002xup.1	SNORD12C; SNORD12; ZFAS1; SNORD12B	small nucleolar RNA, C/D box 12C; small nucleolar RNA, C/D box 12; ZNFX1 antisense RNA 1; small nucleolar RNA, C/D box 12B	chr20	+	Multiple_Complex	49278177	49289260
TC2000009933.hg.1	5.63	5.86	0.25	0.34	T	T	-1.17	0.5383	0.9853	0.2373	0.8922	T	ENST00000618800	ZFAS1	ZNFX1 antisense RNA 1	chr20	+	NonCoding	49290888	49295738
TC2000009934.hg.1	3.31	3.25	0.15	0.5	F	F	1.04	0.5727	0.9879	0.7663	0.9786	F				chr20	+	NonCoding	49542255	49552721
TC2000009935.hg.1	4.27	4.19	0.09	0.2	F	F	1.06	0.9351	0.9995	0.9708	0.9979	F				chr20	+	NonCoding	49567858	49573688
TC2000009936.hg.1	3.22	3.4	0.25	0.1	F	T	-1.13	0.7164	0.9932	0.7769	0.9798	F	ENST00000444478.1; ENST00000451960.1; OTTHUMT00000079673; OTTHUMT00000079674; uc061xrt.1; uc061xru.1	RP11-112L6.2	putative novel transcript	chr20	+	NonCoding	50162231	50171742
TC2000009937.hg.1	4.8	4.4	0.3	0.18	T	T	1.32	0.1203	0.9253	0.2036	0.8802	T	NR_109943; ENST00000411453; ENST00000427333	LINC01273	long intergenic non-protein coding RNA 1273	chr20	+	NonCoding	50172207	50176671
TC2000009938.hg.1	2.95	2.78	0.07	0.08	T	T	1.12	0.5699	0.9877	0.8297	0.9851	T				chr20	+	NonCoding	50444665	50458311
TC2000009939.hg.1	3.85	4.27	0.22	0.38	T	T	-1.34	0.4009	0.9756	0.6067	0.9621	T				chr20	+	NonCoding	50466717	50468401
TC2000009940.hg.1	2.57	2.6	0.03	0.13	F	F	-1.03	0.9123	0.9992	0.9464	0.9957	F				chr20	+	NonCoding	52210639	52550118
TC2000009941.hg.1	3.65	3.4	0.24	0.44	F	F	1.18	0.2122	0.9521	0.3767	0.9298	F	NR_110038; ENST00000428009	LINC01524	long intergenic non-protein coding RNA 1524	chr20	+	NonCoding	52620838	52650431
TC2000009942.hg.1	3.1	3.2	0.09	0.05	T	T	-1.07	0.8179	0.9959	0.1549	0.8615	T	NR_110629; ENST00000450623; ENST00000596828; ENST00000598445; ENST00000608080; ENST00000610112; ENST00000627529; ENST00000629744	LINC01440	long intergenic non-protein coding RNA 1440	chr20	+	NonCoding	55408898	55426959
TC2000009943.hg.1	3.61	3.61	0.33	0.29	T	T	-1	0.986	0.9998	0.7604	0.9779	T	ENST00000625237	LINC01440	long intergenic non-protein coding RNA 1440	chr20	+	NonCoding	55465090	55468840
TC2000009944.hg.1	13.21	13.47	0.12	0.05	T	T	-1.2	0.1374	0.9316	0.0785	0.8049	T	NM_001283035; NM_001283036; NM_001283037; NM_016407; ENST00000023939; ENST00000357348; ENST00000395881; ENST00000449062; ENST00000466260; ENST00000477485; ENST00000477573; ENST00000484084; ENST00000487211; BC003359; OTTHUMT00000079817; OTTHUMT00000079818; OTTHUMT00000079819; OTTHUMT00000259433; OTTHUMT00000259434; OTTHUMT00000259435; OTTHUMT00000259436; OTTHUMT00000259437	RTFDC1	replication termination factor 2 domain containing 1	chr20	+	Multiple_Complex	56468585	56519449
TC2000009945.hg.1	2.84	2.66	0.25	0.34	F	F	1.13	0.4694	0.9813	0.5759	0.9584	F	NM_001012971; ENST00000371328; BC107704; OTTHUMT00000079815	FAM209A	family with sequence similarity 209, member A	chr20	+	Coding	56524486	56526152
TC2000009946.hg.1	3.19	3.33	0.31	0.14	T	T	-1.1	0.8477	0.9975	0.9763	0.998	T	NM_001013646; ENST00000371325; OTTHUMT00000079816	FAM209B	family with sequence similarity 209, member B	chr20	+	Coding	56533246	56536520
TC2000009947.hg.1	8.58	8.67	0.14	0.27	T	T	-1.06	0.953	0.9995	0.9979	0.9998	T	NR_037945; OTTHUMT00000394467; OTTHUMT00000394468	STX16-NPEPL1	STX16-NPEPL1 readthrough (NMD candidate)	chr20	+	Multiple_Complex	58651253	58715844
TC2000009948.hg.1	9.04	9.07	0.18	0.23	T	T	-1.02	0.9984	0.9999	0.8976	0.9918	T	NM_001204872; NM_001204873; NM_024663; ENST00000356091; ENST00000525068; ENST00000525817; ENST00000525967; ENST00000527081; ENST00000527587; ENST00000529976; ENST00000532531; ENST00000533788; BC020507; OTTHUMT00000080402; OTTHUMT00000394380; OTTHUMT00000394381; OTTHUMT00000394383; OTTHUMT00000394389; OTTHUMT00000394390; OTTHUMT00000394391; OTTHUMT00000394392; OTTHUMT00000394446	NPEPL1	aminopeptidase-like 1	chr20	+	Multiple_Complex	58689131	58719238
TC2000009949.hg.1	12.84	12.98	0.18	0.2	T	T	-1.1	0.4464	0.979	0.7349	0.9753	T	NM_001001433; NM_001134772; NM_001134773; NM_001204868; NM_003763; NR_037941; NR_037942; NR_037943; ENST00000312283; ENST00000355957; ENST00000358029; ENST00000359617; ENST00000361770; ENST00000361830; ENST00000371132; ENST00000371141; ENST00000412911; ENST00000438253; ENST00000458280; ENST00000460655; ENST00000464640; ENST00000467096; ENST00000468590; ENST00000476384; ENST00000483434; ENST00000490700; ENST00000493301; ENST00000496003; ENST00000496117; BC019042; BC073876; OTTHUMT00000080516; OTTHUMT00000080517; OTTHUMT00000080518; OTTHUMT00000080519; OTTHUMT00000080520; OTTHUMT00000080521; OTTHUMT00000080522; OTTHUMT00000080523; OTTHUMT00000080524; OTTHUMT00000080525; OTTHUMT00000080527; OTTHUMT00000267909; OTTHUMT00000267910; OTTHUMT00000267911; OTTHUMT00000267912; OTTHUMT00000267913; OTTHUMT00000267914; OTTHUMT00000267915; OTTHUMT00000267916	STX16	syntaxin 16	chr20	+	Multiple_Complex	58651253	58679526
TC2000009950.hg.1	2.97	3.03	0.22	0.33	F	F	-1.04	0.3131	0.969	0.5599	0.957	F	ENST00000426753; ENST00000428772; ENST00000439507; ENST00000457508	MIR646HG	MIR646 host gene	chr20	+	NonCoding	60083452	60101443
TC2000009951.hg.1	5.18	5.2	0.32	0.54	T	T	-1.01	0.7792	0.994	0.0166	0.6172	T	NR_046099; ENST00000421257; ENST00000427820; ENST00000432910; ENST00000437035; ENST00000458422	MIR646HG	MIR646 host gene	chr20	+	NonCoding	60121060	60653918
TC2000009952.hg.1	4.3	4.17	0.25	0.24	T	T	1.09	0.7474	0.9934	0.6692	0.9664	T	ENST00000615516; OTTHUMT00000474188	OSBPL2	oxysterol binding protein-like 2	chr20	+	NonCoding	62231922	62236299
TC2000009953.hg.1	11.54	12	0.18	0.17	T	T	-1.37	0.0427	0.8511	0.118	0.8419	T	NM_001278649; NM_014835; NM_144498; ENST00000313733; ENST00000358053; ENST00000439951; ENST00000448156; ENST00000471817; ENST00000618198; ENST00000620616; ENST00000621075; ENST00000622332; BC000296; BC004455; OTTHUMT00000080020; OTTHUMT00000080021; OTTHUMT00000080022; OTTHUMT00000080023; OTTHUMT00000474182; OTTHUMT00000474183; OTTHUMT00000474184; OTTHUMT00000474190	OSBPL2	oxysterol binding protein-like 2	chr20	+	Multiple_Complex	62236918	62296213
TC2000009954.hg.1	7.35	7.57	0.15	0.15	T	T	-1.17	0.4879	0.9824	0.0491	0.7626	T	NM_001083113; NM_001195653; NM_001195654; NM_001305654; NM_001305655; NM_017806; NM_032527; NM_181485; ENST00000309546; ENST00000328969; ENST00000355969; ENST00000357119; ENST00000369967; ENST00000431125; ENST00000444951; ENST00000448100; ENST00000465591; ENST00000468235; ENST00000472711; ENST00000476183; ENST00000477340; ENST00000478385; ENST00000480139; ENST00000484569; ENST00000487026; ENST00000489212; ENST00000493265; ENST00000494776; ENST00000621325; BC017016; BC019338; BC032612; OTTHUMT00000080209; OTTHUMT00000080210; OTTHUMT00000080211; OTTHUMT00000080212; OTTHUMT00000080213; OTTHUMT00000080214; OTTHUMT00000080216; OTTHUMT00000080217; OTTHUMT00000080218; OTTHUMT00000080219; OTTHUMT00000080220; OTTHUMT00000080221; OTTHUMT00000080222; OTTHUMT00000080223; OTTHUMT00000080224; OTTHUMT00000080225; OTTHUMT00000080226; OTTHUMT00000080227; OTTHUMT00000080229; OTTHUMT00000080230; OTTHUMT00000473135	ZGPAT; LIME1	zinc finger, CCCH-type with G-patch domain; Lck interacting transmembrane adaptor 1	chr20	+	Multiple_Complex	63707442	63739107
TC2000009955.hg.1	5.23	5.52	0.31	0.15	T	T	-1.22	0.2549	0.9609	0.3717	0.9291	T	NM_020062; ENST00000266077; ENST00000473157; ENST00000474248; ENST00000482718; ENST00000485897; ENST00000491109; ENST00000493772; ENST00000496425; BC052306; OTTHUMT00000080199; OTTHUMT00000080202; OTTHUMT00000080203; OTTHUMT00000080204; OTTHUMT00000080205; OTTHUMT00000080206; OTTHUMT00000080207; OTTHUMT00000080208	SLC2A4RG	SLC2A4 regulator	chr20	+	Multiple_Complex	63739813	63744050
TC2000009956.hg.1	12.84	13.07	0.26	0.31	T	T	-1.18	0.325	0.9707	0.118	0.842	T	NM_001104925; NM_018257; ENST00000266078; ENST00000299468; ENST00000308824; ENST00000369758; ENST00000608844; ENST00000609297; ENST00000609372; ENST00000609764; ENST00000609818; ENST00000610074; ENST00000610196; BC033665; BC040945; BC045775; OTTHUMT00000080301; OTTHUMT00000471871; OTTHUMT00000471872; OTTHUMT00000471873; OTTHUMT00000471874; OTTHUMT00000471875; OTTHUMT00000471876; OTTHUMT00000471877; OTTHUMT00000471878; OTTHUMT00000471879	PCMTD2	protein-L-isoaspartate (D-aspartate) O-methyltransferase domain containing 2	chr20	+	Multiple_Complex	64255695	64287821
TC2000009957.hg.1	8.88	8.69	0.25	0.19	T	T	1.14	0.3946	0.9745	0.6798	0.9681	T	NR_040415; BC118988; BC122537	LINC00266-1	long intergenic non-protein coding RNA 266-1	chr20	+	Multiple_Complex	64290385	64313132
TC2000009958.hg.1	5.43	4.88	0.31	0.33	T	T	1.46	0.1442	0.9352	0.3296	0.9202	T				chr20	-	NonCoding	472497	478641
TC2000009959.hg.1	15.95	16.06	0.05	0.07	T	T	-1.08	0.4999	0.9828	0.7879	0.9811	T	NM_001895; NM_177559; NM_177560; ENST00000217244; ENST00000349736; ENST00000400217; ENST00000460062; ENST00000608066; ENST00000608490; ENST00000609525; ENST00000609606; ENST00000619188; BC011668; BC050036; BC053532; BC071167; OTTHUMT00000077465; OTTHUMT00000077466; OTTHUMT00000251396; OTTHUMT00000472076; OTTHUMT00000472077; OTTHUMT00000472078; OTTHUMT00000472079; OTTHUMT00000472080	CSNK2A1	casein kinase 2, alpha 1 polypeptide	chr20	-	Multiple_Complex	481097	543838
TC2000009960.hg.1	6.93	6.99	0.14	1.09	T	T	-1.04	0.1316	0.9276	0.0533	0.77	T	NM_080725; ENST00000381962; BC032604; BC047707; OTTHUMT00000077479	SRXN1	sulfiredoxin 1	chr20	-	Coding	646615	653370
TC2000009961.hg.1	5.39	5.45	0.13	0.32	T	T	-1.04	0.6964	0.9921	0.9217	0.9938	T	NM_033129; ENST00000246104; OTTHUMT00000253383; uc002wec.3	SCRT2	scratch family zinc finger 2	chr20	-	Coding	661596	676179
TC2000009962.hg.1	4.42	4.36	0.3	0.27	T	F	1.05	0.8543	0.9975	0.7533	0.9769	F	slawtu.aAug10	slawtu	Transcript Identified by AceView	chr20	-	NonCoding	1260796	1265085
TC2000009963.hg.1	3.52	3.83	0.05	0.35	T	T	-1.24	0.6429	0.9916	0.7588	0.9777	T				chr20	-	NonCoding	1265313	1301172
TC2000009964.hg.1	4.17	4.63	0.47	0.3	T	T	-1.38	0.1243	0.9256	0.1814	0.8746	T	NM_001199784; NM_015685; NM_080489; ENST00000339987; ENST00000360779; ENST00000381808; ENST00000381812; ENST00000467129; ENST00000615838; BC002727; OTTHUMT00000077511; OTTHUMT00000077512; OTTHUMT00000077513; OTTHUMT00000077514; OTTHUMT00000077515; OTTHUMT00000473332	SDCBP2	syndecan binding protein (syntenin) 2	chr20	-	Multiple_Complex	1309909	1329239
TC2000009965.hg.1	13.95	13.9	0.14	0.04	T	T	1.04	0.6635	0.9916	0.4571	0.9426	T	NM_000801; NM_001199786; NM_054014; NR_106929; ENST00000381715; ENST00000381719; ENST00000381724; ENST00000400137; ENST00000439640; ENST00000460490; ENST00000474657; ENST00000474726; ENST00000612074; ENST00000614856; ENST00000618612; ENST00000619434; BC001925; BC005147; BC119732; OTTHUMT00000077534; OTTHUMT00000077535; OTTHUMT00000077536; OTTHUMT00000077537; OTTHUMT00000077538; OTTHUMT00000077539; OTTHUMT00000077540; OTTHUMT00000473339; OTTHUMT00000473340	FKBP1A; MIR6869	FK506 binding protein 1A; microRNA 6869	chr20	-	Multiple_Complex	1368977	1393172
TC2000009966.hg.1	6.52	6.25	0.42	0.25	T	T	1.21	0.4977	0.9827	0.6566	0.9658	T	NR_037661	FKBP1A-SDCBP2	FKBP1A-SDCBP2 readthrough (NMD candidate)	chr20	-	Multiple_Complex	1309909	1393172
TC2000009967.hg.1	13.99	14.13	0.16	0.07	T	T	-1.1	0.5966	0.9893	0.16	0.8646	T	NM_001206736; NM_016143; NM_018839; NR_038164; ENST00000216879; ENST00000353088; ENST00000381653; ENST00000461211; ENST00000470376; ENST00000476071; ENST00000478168; ENST00000487086; ENST00000489203; ENST00000555359; ENST00000555568; ENST00000555944; BC002801; OTTHUMT00000077524; OTTHUMT00000077525; OTTHUMT00000077526; OTTHUMT00000077527; OTTHUMT00000077528; OTTHUMT00000077529; OTTHUMT00000077530; OTTHUMT00000077531; OTTHUMT00000077532; OTTHUMT00000077533; OTTHUMT00000411899; OTTHUMT00000411900; uc002wfc.3	NSFL1C	NSFL1 (p97) cofactor (p47)	chr20	-	Multiple_Complex	1442162	1467692
TC2000009968.hg.1	3.28	3.14	0.27	0.31	T	F	1.1	0.5927	0.9893	0.8614	0.9882	F	NM_001122962; NM_001134836; ENST00000359801; ENST00000381630; ENST00000444444; ENST00000481731; ENST00000486775; ENST00000608073; ENST00000608747; ENST00000609796; OTTHUMT00000077544; OTTHUMT00000077545; OTTHUMT00000077546; OTTHUMT00000077547; OTTHUMT00000471883; OTTHUMT00000471884; OTTHUMT00000471885; OTTHUMT00000471886	SIRPB2	signal-regulatory protein beta 2	chr20	-	Multiple_Complex	1470741	1491587
TC2000009969.hg.1	4.34	4.51	0.03	0.37	T	T	-1.13	0.6597	0.9916	0.1663	0.868	T	NM_178460; ENST00000381621; ENST00000381623; ENST00000429387; BC033502; OTTHUMT00000077551; OTTHUMT00000077552; OTTHUMT00000077553	SIRPD	signal-regulatory protein delta	chr20	-	Multiple_Complex	1516759	1558843
TC2000009970.hg.1	3.14	3.28	0.23	0.15	T	T	-1.11	0.6197	0.9909	0.2178	0.8854	T	NM_001083910; NM_001135844; NM_006065; ENST00000262929; ENST00000279477; ENST00000381596; ENST00000381603; ENST00000381605; ENST00000562014; ENST00000563840; ENST00000565076; ENST00000565087; ENST00000565230; ENST00000565775; ENST00000566055; ENST00000568365; ENST00000569387; ENST00000569629; OTTHUMT00000077555; OTTHUMT00000077556; OTTHUMT00000077557; OTTHUMT00000077558; OTTHUMT00000421353; OTTHUMT00000421424; OTTHUMT00000421425; OTTHUMT00000421426; OTTHUMT00000421427; OTTHUMT00000421498; OTTHUMT00000421504; OTTHUMT00000421505; OTTHUMT00000421532; OTTHUMT00000421540	SIRPB1	signal-regulatory protein beta 1	chr20	-	Multiple_Complex	1563521	1620061
TC2000009971.hg.1	3.06	2.93	0.12	0.13	F	F	1.1	0.4262	0.9778	0.6983	0.9709	F	NM_001039508; NM_018556; NM_080816; ENST00000216927; ENST00000303415; ENST00000344103; ENST00000381580; ENST00000381583; ENST00000478145; ENST00000497407; BC064532; OTTHUMT00000077562; OTTHUMT00000077563; OTTHUMT00000077564; OTTHUMT00000077565; OTTHUMT00000077566; OTTHUMT00000290132; uc002wfm.1; uc002wfn.1	SIRPG	signal-regulatory protein gamma	chr20	-	Multiple_Complex	1629152	1657779
TC2000009972.hg.1	7.9	7.68	0.01	0.14	T	T	1.17	0.212	0.952	0.3331	0.9206	T	NM_003091; NM_198216; ENST00000339610; ENST00000381342; ENST00000438552; ENST00000474384; BC080516; OTTHUMT00000077584; OTTHUMT00000077585; OTTHUMT00000077586	SNRPB	small nuclear ribonucleoprotein polypeptides B and B1	chr20	-	Multiple_Complex	2461634	2470853
TC2000009973.hg.1	7.07	7.32	0.3	0.37	T	T	-1.19	0.5627	0.9871	0.8251	0.9848	T	NM_001282495; NM_001282496; NM_001282497; NM_001282498; NM_001282499; NM_024325; ENST00000278772; ENST00000358413; ENST00000381253; ENST00000421216; ENST00000445484; ENST00000465019; ENST00000612935; ENST00000617391; BC065009; OTTHUMT00000077616; OTTHUMT00000077617; OTTHUMT00000077618; OTTHUMT00000077619; OTTHUMT00000077621	ZNF343	zinc finger protein 343	chr20	-	Multiple_Complex	2481817	2524702
TC2000009974.hg.1	3.15	3.18	0.26	0.38	F	F	-1.03	0.9602	0.9996	0.8627	0.9883	F	dorto.aAug10; OTTHUMT00000473460; uc061vfi.1	dorto; RP5-1116H23.3	Transcript Identified by AceView; novel transcript	chr20	-	NonCoding	5066082	5069349
TC2000009975.hg.1	15.34	15.48	0.09	0.17	T	T	-1.1	0.4853	0.9822	0.2869	0.9085	T	NM_001009923; NM_001009924; NM_001009925; NM_014145; ENST00000202834; ENST00000342308; ENST00000379276; ENST00000379277; ENST00000379279; ENST00000379283; ENST00000379286; ENST00000379299; ENST00000492419; BC009768; BC009769; BC009770; BC011990; BC015113; BC070212; BC110408; OTTHUMT00000077840; OTTHUMT00000077842; OTTHUMT00000077843; OTTHUMT00000077844; OTTHUMT00000077845; OTTHUMT00000077846; OTTHUMT00000077847; OTTHUMT00000077848; OTTHUMT00000077849	TMEM230	transmembrane protein 230	chr20	-	Multiple_Complex	5099838	5113103
TC2000009976.hg.1	4.14	4.09	0.36	0.21	T	T	1.03	0.6422	0.9916	0.5202	0.9516	T	NR_038239; NR_038240; ENST00000414677; ENST00000420529; ENST00000422352; ENST00000593667; ENST00000599273; ENST00000609252	LINC00658	long intergenic non-protein coding RNA 658	chr20	-	NonCoding	5426895	5447396
TC2000009977.hg.1	2.79	2.95	0.23	0.04	F	F	-1.12	0.7972	0.9951	0.4067	0.9349	F				chr20	-	NonCoding	5448323	5452613
TC2000009978.hg.1	3.23	3.31	0.16	0.44	F	T	-1.06	0.3601	0.9729	0.6271	0.964	F				chr20	-	NonCoding	5464696	5471034
TC2000009979.hg.1	3.64	3.8	0.05	0.09	T	T	-1.11	0.5301	0.985	0.0902	0.8188	T				chr20	-	NonCoding	5485542	5489173
TC2000009980.hg.1	6.72	6.76	0.22	0.43	T	T	-1.03	0.5947	0.9893	0.1051	0.8297	T	NR_015406	LINC00654	long intergenic non-protein coding RNA 654	chr20	-	NonCoding	5496067	5504613
TC2000009981.hg.1	3.95	4.14	0.35	0.34	T	T	-1.14	0.4982	0.9827	0.7558	0.9772	T	NR_109860; ENST00000450640; ENST00000450640.1; norgar.aAug10; OTTHUMT00000077876; uc032ozc.1	LOC101929207; RP5-1022P6.4; norgar	uncharacterized LOC101929207; Transcript Identified by AceView; novel transcript	chr20	-	Multiple_Complex	5507728	5526733
TC2000009982.hg.1	3.28	3.53	0.12	0.25	F	F	-1.19	0.1228	0.9254	0.0861	0.814	F				chr20	-	NonCoding	13037700	13082357
TC2000009983.hg.1	3.23	3.49	0.1	0.45	F	F	-1.2	0.4159	0.9766	0.4805	0.9455	F				chr20	-	NonCoding	13096483	13170515
TC2000009984.hg.1	3.05	3.19	0.59	0.11	F	F	-1.1	0.723	0.9932	0.2748	0.9038	F				chr20	-	NonCoding	17769819	17772946
TC2000009985.hg.1	4.32	4.25	0.11	0.23	T	T	1.05	0.478	0.9816	0.3976	0.9339	T				chr20	-	NonCoding	17804998	17850565
TC2000009986.hg.1	13.7	14.01	0.25	0.04	T	T	-1.24	0.1301	0.9273	0.1368	0.8521	T	NM_001282454; NM_014426; NM_152227; ENST00000377759; ENST00000377768; ENST00000419004; ENST00000431277; ENST00000463050; ENST00000469704; ENST00000474883; ENST00000475716; ENST00000476648; ENST00000481323; ENST00000483485; ENST00000484809; ENST00000486039; ENST00000490175; ENST00000491090; ENST00000494401; ENST00000606557; ENST00000606570; ENST00000606602; BC093623; BC093980; BC143274; OTTHUMT00000078137; OTTHUMT00000104712; OTTHUMT00000104713; OTTHUMT00000127389; OTTHUMT00000127390; OTTHUMT00000127391; OTTHUMT00000127392; OTTHUMT00000127393; OTTHUMT00000127394; OTTHUMT00000127395; OTTHUMT00000127396; OTTHUMT00000127397; OTTHUMT00000127398; OTTHUMT00000127399; OTTHUMT00000127400; OTTHUMT00000127401; OTTHUMT00000470270; OTTHUMT00000470271; OTTHUMT00000470272	SNX5	sorting nexin 5	chr20	-	Multiple_Complex	17941596	17968991
TC2000009987.hg.1	3.64	3.56	0.08	0.03	T	T	1.05	0.6927	0.9921	0.8197	0.9844	T	NM_001303461; NM_001303462; NM_021220; ENST00000278780; ENST00000462208; ENST00000483661; ENST00000494030; BC006148; OTTHUMT00000078148; OTTHUMT00000078150; OTTHUMT00000127614; OTTHUMT00000127615; uc002wqi.1	OVOL2	ovo-like zinc finger 2	chr20	-	Multiple_Complex	18024152	18059188
TC2000009988.hg.1	3.16	3.16	0.24	0.16	T	F	-1	0.6837	0.9917	0.8618	0.9883	F	ENST00000425746.2; ENST00000434043.2; OTTHUMT00000078251; OTTHUMT00000078252; uc061vtt.1; uc061vtu.1	RP5-872K7.7	putative novel transcript	chr20	-	NonCoding	21148741	21162890
TC2000009989.hg.1	2.73	2.82	0.21	0.51	F	F	-1.06	0.8231	0.9966	0.6948	0.9705	F	NR_109956; ENST00000433213; ENST00000443753	KIZ-AS1	KIZ antisense RNA 1	chr20	-	NonCoding	21194404	21218289
TC2000009990.hg.1	7.55	7.79	0.23	0.07	T	T	-1.18	0.2196	0.9543	0.4546	0.9422	T	NR_003678; ENST00000478176; ENST00000486162	NCOR1P1	nuclear receptor corepressor 1 pseudogene 1	chr20	-	Multiple_Complex	26103416	26114041
TC2000009991.hg.1	3.39	2.97	0.48	0.3	F	F	1.33	0.5188	0.9845	0.8029	0.9825	F				chr20	-	NonCoding	26135019	26157233
TC2000009992.hg.1	4.04	3.66	0.41	0.22	F	T	1.31	0.5031	0.9831	0.5457	0.9554	F	NR_030386; NR_040095; ENST00000385250; ENST00000427348; ENST00000432499; ENST00000593517; ENST00000594135; ENST00000594150; ENST00000595300; ENST00000596058; ENST00000596111; ENST00000596223; ENST00000596537; ENST00000596717; ENST00000597267; ENST00000597361; ENST00000597979; ENST00000598150; ENST00000598448; ENST00000598451; ENST00000600222; ENST00000600225; ENST00000600263; ENST00000601079; ENST00000601850; ENST00000608084; ENST00000608487; ENST00000608521; ENST00000609012; ENST00000609044; ENST00000609202; ENST00000609248; ENST00000609687; ENST00000609914; ENST00000610014; uc021wbn.1	MIR663A; MIR663AHG	microRNA 663a; MIR663A host gene	chr20	-	Multiple_Complex	26186920	26209844
TC2000009993.hg.1	3.48	3.97	0.67	0.17	T	T	-1.4	0.202	0.9505	0.2077	0.8819	T	ENST00000615682	MIR663AHG	MIR663A host gene	chr20	-	NonCoding	26249673	26251487
TC2000009994.hg.1	5.07	4.45	0.59	0.57	T	T	1.53	0.6535	0.9916	0.449	0.9419	T	NM_001037500; ENST00000317676; OTTHUMT00000354416; uc002wvz.1	DEFB124	defensin, beta 124	chr20	-	Multiple_Complex	31465506	31473015
TC2000009995.hg.1	5.35	5.11	0.14	0.16	T	T	1.19	0.4578	0.9802	0.698	0.9709	T				chr20	-	NonCoding	31476124	31484140
TC2000009996.hg.1	3.75	3.3	0.09	0.31	T	T	1.36	0.2795	0.9643	0.2811	0.9066	T	ENST00000447647; OTTHUMT00000078568	DUSP15	dual specificity phosphatase 15	chr20	-	Coding	31847637	31849558
TC2000009997.hg.1	8.68	9.2	0.33	0.22	T	T	-1.44	0.0424	0.8495	0.0469	0.7541	T	NM_001012644; NM_080611; NM_177991; ENST00000339738; ENST00000375966; ENST00000398083; ENST00000398084; ENST00000428829; ENST00000459848; ENST00000486996; ENST00000493115; BC056911; OTTHUMT00000078552; OTTHUMT00000078553; OTTHUMT00000078554; OTTHUMT00000078556; OTTHUMT00000078557; OTTHUMT00000078558; OTTHUMT00000078559; uc002wwv.1	DUSP15	dual specificity phosphatase 15	chr20	-	Multiple_Complex	31861067	31870747
TC2000009998.hg.1	4.31	3.76	0.18	0.2	T	T	1.47	0.0697	0.8921	0.0689	0.7927	T	OTTHUMT00000473749; uc061whv.1	RP5-1125A11.7	novel transcript	chr20	-	NonCoding	33985617	33988989
TC2000009999.hg.1	5.05	5.01	0.85	0.14	T	T	1.03	0.2196	0.9543	0.2198	0.8857	T	OTTHUMT00000473748; uc061whw.1	RP5-1125A11.6	novel transcript	chr20	-	NonCoding	33989480	33991860
TC2000010000.hg.1	4.17	3.88	0.18	0.15	T	T	1.22	0.6255	0.991	0.8047	0.9826	T	NR_109885; NR_109886; ENST00000419662; ENST00000440595	RALY-AS1	RALY antisense RNA 1	chr20	-	NonCoding	33992488	33994367
TC2000010001.hg.1	11.5	11.3	0.35	0.39	T	T	1.15	0.6363	0.9916	0.4734	0.9444	T	NM_080476; ENST00000217446; ENST00000374820; ENST00000438215; ENST00000462389; ENST00000480175; BC030512; OTTHUMT00000078795; OTTHUMT00000078796; OTTHUMT00000078797; OTTHUMT00000078798	PIGU	phosphatidylinositol glycan anchor biosynthesis class U	chr20	-	Multiple_Complex	34560542	34677285
TC2000010002.hg.1	10.66	10.78	0.06	0.12	T	T	-1.08	0.8839	0.998	0.453	0.942	T	NM_001242539; NM_014071; ENST00000359003; ENST00000374796; ENST00000434040; ENST00000471897; ENST00000593786; ENST00000612493; ENST00000616167; ENST00000626057; ENST00000628752; BC136272; OTTHUMT00000078805; OTTHUMT00000078811; OTTHUMT00000078812; OTTHUMT00000078813; OTTHUMT00000461887; OTTHUMT00000480404; OTTHUMT00000481061; uc002xav.3	NCOA6	nuclear receptor coactivator 6	chr20	-	Multiple_Complex	34689097	34825649
TC2000010003.hg.1	4.73	4.62	0.52	0.13	T	T	1.08	0.7967	0.9949	0.8142	0.9838	T				chr20	-	NonCoding	35216747	35218061
TC2000010004.hg.1	7.37	7.42	0.15	0.34	T	T	-1.03	0.6562	0.9916	0.2198	0.8857	T	ENST00000453892.1; OTTHUMT00000125669; uc061wli.1	MMP24-AS1; RP4-614O4.5	MMP24 antisense RNA 1 [Source:HGNC Symbol;Acc:HGNC:44421]; novel transcript, antisense to MMP24	chr20	-	NonCoding	35256037	35272056
TC2000010005.hg.1	11.79	12.43	0.16	0.57	T	T	-1.56	0.0243	0.7938	0.0184	0.629	T	NR_102705; NR_102706	MMP24-AS1	MMP24 antisense RNA 1	chr20	-	NonCoding	35276216	35278157
TC2000010006.hg.1	14.81	14.9	0.2	0.18	T	T	-1.06	0.7113	0.9929	0.9263	0.9941	T	NM_001267810; NM_002212; NM_181466; NM_181468; NR_052022; NR_052023; NR_052024; ENST00000374436; ENST00000374443; ENST00000374450; ENST00000415116; ENST00000440766; ENST00000447927; ENST00000456600; ENST00000462894; ENST00000621148; BC001119; BC011845; BC019305; OTTHUMT00000078848; OTTHUMT00000125658; OTTHUMT00000125659; OTTHUMT00000125660; OTTHUMT00000125661; OTTHUMT00000125662; OTTHUMT00000125663; OTTHUMT00000125664	EIF6	eukaryotic translation initiation factor 6	chr20	-	Multiple_Complex	35278906	35284985
TC2000010007.hg.1	14.8	14.92	0.18	0.21	T	T	-1.09	0.4558	0.9802	0.559	0.9569	T	NM_001198838; NM_001198840; NM_001198863; NM_003915; NM_006047; NM_152838; NM_152925; NM_152926; NM_152927; NM_152928; NR_037188; ENST00000317677; ENST00000352393; ENST00000359646; ENST00000374104; ENST00000374114; ENST00000397442; ENST00000397443; ENST00000397445; ENST00000401607; ENST00000412056; ENST00000414664; ENST00000414711; ENST00000415920; ENST00000416778; ENST00000420363; ENST00000424458; ENST00000430570; ENST00000431148; ENST00000434795; ENST00000435161; ENST00000435747; ENST00000437100; ENST00000437340; ENST00000439669; ENST00000439806; ENST00000440240; ENST00000458038; ENST00000462352; ENST00000473373; ENST00000475146; ENST00000483359; ENST00000483495; ENST00000486021; ENST00000498056; ENST00000498814; BC001142; BC012787; BC013981; OTTHUMT00000078894; OTTHUMT00000078906; OTTHUMT00000078908; OTTHUMT00000078909; OTTHUMT00000078910; OTTHUMT00000078912; OTTHUMT00000078913; OTTHUMT00000078914; OTTHUMT00000078915; OTTHUMT00000078916; OTTHUMT00000078917; OTTHUMT00000078918; OTTHUMT00000078919; OTTHUMT00000078920; OTTHUMT00000078921; OTTHUMT00000078922; OTTHUMT00000078923; OTTHUMT00000078924; OTTHUMT00000078925; OTTHUMT00000078926; OTTHUMT00000078927; OTTHUMT00000127164; OTTHUMT00000127165; OTTHUMT00000127166; OTTHUMT00000127280; OTTHUMT00000127281; OTTHUMT00000127282; OTTHUMT00000156151; OTTHUMT00000156152; OTTHUMT00000316946; OTTHUMT00000316947; OTTHUMT00000316948; OTTHUMT00000473128; uc002xdj.3; uc002xdl.3	RBM12; CPNE1	RNA binding motif protein 12; copine I	chr20	-	Multiple_Complex	35626031	35664956
TC2000010008.hg.1	9.2	9.44	0.2	0.17	T	T	-1.18	0.3067	0.9681	0.0667	0.7915	T	NM_001198989; NM_021100; NR_037570; ENST00000306750; ENST00000374085; ENST00000374092; ENST00000397425; ENST00000413203; ENST00000419569; ENST00000421540; ENST00000440385; ENST00000456462; ENST00000471137; ENST00000480655; ENST00000489163; ENST00000498084; ENST00000541387; BC065560; OTTHUMT00000078936; OTTHUMT00000078937; OTTHUMT00000078938; OTTHUMT00000078939; OTTHUMT00000078940; OTTHUMT00000078941; OTTHUMT00000127167; OTTHUMT00000127168; OTTHUMT00000276931; OTTHUMT00000276932; OTTHUMT00000276933; OTTHUMT00000276934; OTTHUMT00000276935; OTTHUMT00000470232	NFS1	NFS1 cysteine desulfurase	chr20	-	Multiple_Complex	35668055	35699365
TC2000010009.hg.1	4.96	5.22	0.25	0.33	T	T	-1.19	0.2238	0.9554	0.4192	0.9369	T	ENST00000411780; ENST00000447625; ENST00000613961; OTTHUMT00000471548; OTTHUMT00000471549; OTTHUMT00000473852	BLCAP	bladder cancer associated protein	chr20	-	NonCoding	37492472	37515047
TC2000010010.hg.1	11.32	11.61	0.09	0.23	T	T	-1.23	0.1841	0.9479	0.0164	0.6166	T	NM_001167820; NM_001167821; NM_001167822; NM_001167823; NM_006698; ENST00000373537; ENST00000397131; ENST00000397134; ENST00000397135; ENST00000397137; ENST00000414080; ENST00000414542; ENST00000432507; ENST00000445723; ENST00000456058; BC047692; BC071704; OTTHUMT00000079113; OTTHUMT00000276651; OTTHUMT00000276652; OTTHUMT00000276653; OTTHUMT00000276654; OTTHUMT00000276655; OTTHUMT00000276656; OTTHUMT00000276657; OTTHUMT00000276658; uc002xhb.3; uc002xhc.3	BLCAP	bladder cancer associated protein	chr20	-	Multiple_Complex	37517417	37527931
TC2000010011.hg.1	4.6	4.72	0.27	0.42	T	T	-1.09	0.2502	0.9604	0.2812	0.9067	T				chr20	-	NonCoding	37882712	37886539
TC2000010012.hg.1	4.26	4.01	0.61	0.15	T	F	1.19	0.4966	0.9827	0.6444	0.9655	F				chr20	-	NonCoding	37887460	37916296
TC2000010013.hg.1	4.72	4.39	0.26	0.14	T	T	1.26	0.3839	0.9739	0.4829	0.9457	T				chr20	-	NonCoding	38598814	38601317
TC2000010014.hg.1	7.47	7.26	0.43	0.45	T	T	1.16	0.4513	0.9802	0.1308	0.8501	T	platy.aAug10	platy	Transcript Identified by AceView	chr20	-	Unassigned	38630753	38631453
TC2000010015.hg.1	4.07	3.9	0.57	0.27	T	T	1.13	0.6758	0.9917	0.8524	0.9875	T	NM_080827; ENST00000372665; ENST00000372670; BC101600; BC101604; OTTHUMT00000107008; OTTHUMT00000107009	WFDC6	WAP four-disulfide core domain 6	chr20	-	Coding	45534196	45539495
TC2000010016.hg.1	2.87	2.87	0.33	0.45	F	F	1	0.3659	0.9733	0.6518	0.9656	F	ENST00000437445	RP3-461P17.6		chr20	-	Multiple_Complex	45536796	45537014
TC2000010017.hg.1	3.97	4.12	0.29	0.04	T	T	-1.11	0.6183	0.9908	0.5691	0.9573	T	NM_001302861; NM_020398; ENST00000336443; ENST00000354280; ENST00000409554; ENST00000496898; BC044829; BC053369; OTTHUMT00000079467; OTTHUMT00000079468; OTTHUMT00000107006; OTTHUMT00000107007	EPPIN	epididymal peptidase inhibitor	chr20	-	Multiple_Complex	45540626	45547752
TC2000010018.hg.1	4.01	3.96	0.49	0.4	F	F	1.04	0.158	0.9375	0.3278	0.9197	F	NM_001198986; ENST00000504988; OTTHUMT00000365264	EPPIN-WFDC6	EPPIN-WFDC6 readthrough	chr20	-	Coding	45536280	45547426
TC2000010019.hg.1	3.77	4.01	0.26	0.2	T	T	-1.18	0.1785	0.9457	0.0291	0.6981	T				chr20	-	NonCoding	46492681	46496952
TC2000010020.hg.1	8.89	8.75	0.38	0.33	T	T	1.11	0.642	0.9916	0.8604	0.9881	T	NM_001270497; NM_018102; NR_073026; ENST00000347606; ENST00000457685; ENST00000593880; ENST00000596323; ENST00000615481; ENST00000625284; BC024177; BC026321; OTTHUMT00000079575; OTTHUMT00000464552; OTTHUMT00000464553; OTTHUMT00000464554; OTTHUMT00000480344	ZNF334	zinc finger protein 334	chr20	-	Multiple_Complex	46499630	46513559
TC2000010021.hg.1	4.08	3.76	0.08	0.37	T	F	1.25	0.1873	0.9487	0.2065	0.8818	F	ENST00000469991; OTTHUMT00000106413	ZNFX1	zinc finger, NFX1-type containing 1	chr20	-	Multiple_Complex	49238943	49244752
TC2000010022.hg.1	10.8	8.98	0.3	0.17	T	T	3.54	5.34e-05	0.0522	9.68e-06	0.0104	T	NM_021035; ENST00000371744; ENST00000371752; ENST00000396105; ENST00000455070; OTTHUMT00000079647; OTTHUMT00000079648; OTTHUMT00000079649	ZNFX1	zinc finger, NFX1-type containing 1	chr20	-	Multiple_Complex	49245897	49278219
TC2000010023.hg.1	3.26	3.68	0.23	0.25	F	T	-1.33	0.0165	0.7391	0.0386	0.7276	F				chr20	-	NonCoding	49363877	49367759
TC2000010024.hg.1	3.77	4.39	0.17	0.66	T	T	-1.54	0.4414	0.979	0.6328	0.9646	T	NM_004975	KCNB1	potassium channel, voltage gated Shab related subfamily B, member 1	chr20	-	Coding	49371968	49482644
TC2000010025.hg.1	16.35	16.45	0.13	0.07	T	T	-1.07	0.5934	0.9893	0.8615	0.9882	T	NM_001032288; NM_001257393; NM_001257394; NM_001257395; NM_001257396; NM_001257397; NM_001257398; NM_001257399; NM_001282575; NM_001282576; NM_001282577; NM_001282578; NM_001282579; NM_001282580; NM_021988; NM_022442; NM_199144; NR_047554; NR_104218; ENST00000340309; ENST00000371657; ENST00000371674; ENST00000371677; ENST00000396059; ENST00000415862; ENST00000420027; ENST00000432266; ENST00000461960; ENST00000462217; ENST00000467839; ENST00000468926; ENST00000470565; ENST00000472923; ENST00000473860; ENST00000483534; ENST00000486653; ENST00000490289; ENST00000490555; ENST00000492371; ENST00000493090; ENST00000557021; ENST00000617119; ENST00000625172; BC000468; OTTHUMT00000080530; OTTHUMT00000080531; OTTHUMT00000080536; OTTHUMT00000080537; OTTHUMT00000080538; OTTHUMT00000080539; OTTHUMT00000080540; OTTHUMT00000080541; OTTHUMT00000080542; OTTHUMT00000101289; OTTHUMT00000101290; OTTHUMT00000126960; OTTHUMT00000126961; OTTHUMT00000126962; OTTHUMT00000327056; OTTHUMT00000327057; OTTHUMT00000327058; OTTHUMT00000327059; OTTHUMT00000327060; OTTHUMT00000327061	UBE2V1	ubiquitin conjugating enzyme E2 variant 1	chr20	-	Multiple_Complex	50081124	50115959
TC2000010026.hg.1	13.36	13.29	0.11	0.13	T	T	1.05	0.8682	0.9976	0.9513	0.9965	T	NM_001162505; NM_199129; NR_027889; ENST00000371650; ENST00000371652; ENST00000371656; ENST00000371658; ENST00000453505; BC142966; OTTHUMT00000080529; OTTHUMT00000080533; OTTHUMT00000080534; OTTHUMT00000080535; OTTHUMT00000126959	TMEM189	transmembrane protein 189	chr20	-	Multiple_Complex	50118254	50153798
TC2000010027.hg.1	15.19	15.15	0.2	0.02	T	T	1.03	0.84	0.9973	0.792	0.9815	T	NM_199203; ENST00000341698; OTTHUMT00000080532	TMEM189-UBE2V1	TMEM189-UBE2V1 readthrough	chr20	-	Multiple_Complex	50081124	50153798
TC2000010028.hg.1	2.84	2.52	0.18	0.24	F	F	1.25	0.0438	0.8531	0.0719	0.7978	F				chr20	-	NonCoding	59424996	59435806
TC2000010029.hg.1	2.88	3.02	0.62	0.16	F	F	-1.11	0.6998	0.9921	0.1789	0.8735	F				chr20	-	NonCoding	59443406	59450187
TC2000010030.hg.1	5.84	6.18	0.43	0.19	T	T	-1.26	0.1121	0.9187	0.263	0.8996	T	NR_031658; ENST00000408490; uc021wfv.1	MIR1257	microRNA 1257	chr20	-	Precursor_microRNA	61953546	61953662
TC2000010031.hg.1	8.13	8.24	0.2	0.34	T	T	-1.08	0.7592	0.9936	0.7577	0.9775	T	NM_003185; ENST00000252996; ENST00000436129; ENST00000486599; ENST00000488539; ENST00000608458; ENST00000608887; ENST00000609041; ENST00000609045; OTTHUMT00000079968; OTTHUMT00000079970; OTTHUMT00000079971; OTTHUMT00000472617; OTTHUMT00000472618; OTTHUMT00000472622; OTTHUMT00000472623; OTTHUMT00000472625; uc002ybs.3	TAF4	TAF4 RNA polymerase II, TATA box binding protein (TBP)-associated factor, 135kDa	chr20	-	Multiple_Complex	61974798	62065810
TC2000010032.hg.1	4.21	3.96	0.07	0.13	T	T	1.19	0.252	0.9604	0.426	0.938	T	NM_000744; NM_001256573; NR_046317; BC096290; BC096291; BC096292; BC096293; OTTHUMT00000080508; OTTHUMT00000280678; OTTHUMT00000377956; OTTHUMT00000479823; OTTHUMT00000479825; OTTHUMT00000479827; OTTHUMT00000479828; OTTHUMT00000479829; OTTHUMT00000479830; OTTHUMT00000479831	CHRNA4	cholinergic receptor, nicotinic alpha 4	chr20	-	Multiple_Complex	63343223	63361396
TC2000010033.hg.1	3.5	3.37	0.08	0.05	F	F	1.1	0.4378	0.9789	0.7059	0.9719	F	OTTHUMT00000280677; OTTHUMT00000280680	CHRNA4	cholinergic receptor, nicotinic alpha 4	chr20	-	NonCoding	63370753	63378401
TC2000010034.hg.1	8.03	8.38	0.1	0.39	T	T	-1.28	0.1154	0.9199	0.0844	0.8128	T	NM_020713; ENST00000217130; ENST00000369888; BC125128; BC125129; OTTHUMT00000080246	ZNF512B	zinc finger protein 512B	chr20	-	Multiple_Complex	63956702	64038583
TC2000010035.hg.1	3.66	3.55	0.23	0.21	T	F	1.07	0.2293	0.9576	0.4581	0.9426	F	NM_018419; ENST00000340356; BC038590; BC073971; BC111390; OTTHUMT00000080265	SOX18	SRY box 18	chr20	-	Multiple_Complex	64047582	64049641
TC2100006432.hg.1	2.9	2.6	0.18	0.24	F	F	1.23	0.7851	0.994	0.8693	0.9892	F	uc061ytv.1	CH507-9B2.2	Uncharacterized protein [Source:UniProtKB/TrEMBL;Acc:A0A096LPK6]	chr21	+	Coding	5011799	5017145
TC2100006433.hg.1	4.82	3.75	0.14	0.07	T	T	2.1	1.07e-05	0.0136	1.85e-06	0.0027	T	NM_001283050; NM_001283052; NM_015259; BC064637	ICOSLG	inducible T-cell co-stimulator ligand	chr21	+	Coding	5022493	5040668
TC2100006434.hg.1	3.15	3.1	0.25	0.07	F	F	1.03	0.4044	0.9756	0.4193	0.9369	F	OTTHUMT00000479427; uc061ytz.1	CH507-9B2.8	novel transcript, antisense to CH507-9B2.3	chr21	+	NonCoding	5073458	5087867
TC2100006435.hg.1	5.36	5.43	0.31	0.09	T	T	-1.05	0.6467	0.9916	0.5713	0.9579	T	OTTHUMT00000479451; OTTHUMT00000479455; OTTHUMT00000479456; OTTHUMT00000479457; OTTHUMT00000479458; OTTHUMT00000479459; OTTHUMT00000479460; OTTHUMT00000479461; OTTHUMT00000479462; OTTHUMT00000479463; OTTHUMT00000479464; OTTHUMT00000479465; uc032pqr.2; uc032pqs.2; uc061yuq.1; uc061yur.1; uc061yus.1; uc061yut.1; uc061yuu.1; uc061yuv.1; uc061yuw.1; uc061yux.1; uc061yuy.1; uc061yuz.1; uc061yva.1	RP11-717F1.2	novel transcript	chr21	+	NonCoding	5553637	5614880
TC2100006436.hg.1	7.12	6.88	0.34	0.88	T	T	1.18	0.4237	0.9769	0.2863	0.9081	T	ENST00000610788; uc061yvb.1	Y_RNA	Y RNA [Source:RFAM;Acc:RF00019]	chr21	+	NonCoding	5597390	5597490
TC2100006437.hg.1	4.48	4.49	0.32	0.25	T	T	-1	0.7134	0.993	0.803	0.9825	T	OTTHUMT00000479535; uc061yvd.1	CH507-39O4.1	novel transcript	chr21	+	NonCoding	5705345	5707160
TC2100006438.hg.1	4.03	4.02	0.02	0.03	T	T	1.01	0.9662	0.9996	0.3335	0.9206	T	ENST00000623928	CH507-42P11.2		chr21	+	Pseudogene	6008604	6008810
TC2100006439.hg.1	3.11	3.04	0.11	0.1	F	F	1.05	0.9729	0.9998	0.4136	0.936	F	ENST00000624240; OTTHUMT00000479539; uc061yvf.1	CH507-42P11.3	TEC	chr21	+	Unassigned	6034690	6036093
TC2100006440.hg.1	4.36	4.3	0.32	0.03	T	T	1.04	0.606	0.99	0.7293	0.9741	T	NR_026863	LINC00313	long intergenic non-protein coding RNA 313	chr21	+	NonCoding	6060340	6076305
TC2100006441.hg.1	3.51	3.48	0.39	0.03	F	F	1.02	0.3742	0.9736	0.6216	0.9632	F	OTTHUMT00000479546; uc061yvk.1	CH507-42P11.7	novel transcript	chr21	+	NonCoding	6081193	6082585
TC2100006442.hg.1	7.01	7.09	0.2	0.29	T	T	-1.05	0.8182	0.996	0.9408	0.9955	T	NM_173354; BC038504	SIK1	salt-inducible kinase 1	chr21	+	Multiple_Complex	6111134	6123742
TC2100006443.hg.1	3.82	3.56	0.38	0.18	T	T	1.2	0.0321	0.82	0.0891	0.8171	T	ENST00000623377	CH507-254M2.4		chr21	+	Pseudogene	6309161	6312948
TC2100006444.hg.1	6.33	6.38	0.28	0.13	T	T	-1.03	0.6884	0.992	0.8861	0.9908	T	OTTHUMT00000479511; OTTHUMT00000479512; OTTHUMT00000479513; OTTHUMT00000479552; uc032prd.2; uc061yvv.1; uc061yvw.1; uc061yvx.1; uc061yvy.1	CH507-145C22.1	novel transcript	chr21	+	NonCoding	6318434	6360415
TC2100006445.hg.1	6.57	6.23	0.37	0.52	T	T	1.27	0.2495	0.9604	0.1028	0.8288	T	ENST00000615262; uc061yvz.1	Y_RNA	Y RNA [Source:RFAM;Acc:RF00019]	chr21	+	NonCoding	6365955	6366055
TC2100006446.hg.1	12.7	12.72	0.13	0.21	T	T	-1.01	0.7075	0.9926	0.3525	0.925	T	uc061ywi.1	FP236240.1		chr21	+	Precursor_microRNA	6519205	6519304
TC2100006447.hg.1	2.95	2.59	0.32	0.15	F	F	1.29	0.6506	0.9916	0.5007	0.9491	F	NM_000394; BC113598	CRYAA	crystallin alpha A	chr21	+	Multiple_Complex	6560691	6564494
TC2100006448.hg.1	3.44	3.13	0.46	0.24	T	F	1.23	0.2255	0.9561	0.4345	0.9401	F	ENST00000623809	CH507-236L23.5		chr21	+	Pseudogene	6712596	6716361
TC2100006449.hg.1	5.86	6.02	0.34	0.17	T	T	-1.12	0.0844	0.9005	0.2112	0.8825	T	OTTHUMT00000479476; uc061ywx.1	CH507-254M2.3	novel transcript	chr21	+	NonCoding	6721812	6725209
TC2100006450.hg.1	3.2	2.77	0.35	0.52	F	F	1.34	0.7687	0.9939	0.2553	0.897	F	OTTHUMT00000479567; uc061ywy.1	CH507-210P18.1	novel transcript	chr21	+	NonCoding	6789592	6812297
TC2100006451.hg.1	3.83	3.87	0.11	0.11	T	T	-1.03	0.8329	0.9969	0.9744	0.9979	T	NR_128718; ENST00000616627	MIR8069-2; MIR8069-1	microRNA 8069-2; microRNA 8069-1	chr21	+	Multiple_Complex	6858539	6897263
TC2100006452.hg.1	4.8	5.09	0.26	0.28	T	T	-1.22	0.0486	0.8625	0.1045	0.8295	T	ENST00000623131	CH507-210P18.3		chr21	+	Pseudogene	6897291	6899280
TC2100006453.hg.1	2.9	2.99	0.12	0.3	T	T	-1.06	0.3337	0.9707	0.5397	0.9545	T	OTTHUMT00000479583; uc061yxa.1	CH507-210P18.5	novel transcript	chr21	+	NonCoding	6904884	6906692
TC2100006454.hg.1	3	2.45	0.25	0.31	F	F	1.46	0.2876	0.9654	0.4942	0.9472	F	OTTHUMT00000479587; uc061yxe.1	CH507-236L23.1	novel transcript	chr21	+	NonCoding	7020599	7025166
TC2100006455.hg.1	9.63	9.47	0.17	0.15	T	T	1.11	0.4123	0.9766	0.3988	0.9341	T	OTTHUMT00000479477; OTTHUMT00000479478; OTTHUMT00000479479; OTTHUMT00000479480; OTTHUMT00000479481; uc032prv.2; uc061yxf.1; uc061yxg.1; uc061yxh.1; uc061yxi.1; uc061yxj.1	CH507-254M2.1	novel transcript	chr21	+	NonCoding	7048891	7087229
TC2100006456.hg.1	7.12	6.88	0.34	0.88	T	T	1.18	0.4237	0.9769	0.2863	0.9081	T	ENST00000617336; uc061yxk.1	Y_RNA	Y RNA [Source:RFAM;Acc:RF00019]	chr21	+	NonCoding	7092616	7092716
TC2100006457.hg.1	7.02	6.86	0.24	0.19	T	T	1.11	0.8205	0.9964	0.7481	0.9766	T	ENST00000624153	CH507-236L23.2		chr21	+	Pseudogene	7129103	7130287
TC2100006458.hg.1	9.63	9.47	0.17	0.15	T	T	1.11	0.4123	0.9766	0.3988	0.9341	T	OTTHUMT00000479482; OTTHUMT00000479483; OTTHUMT00000479484; OTTHUMT00000479485; OTTHUMT00000479486; OTTHUMT00000479487; uc032pry.2; uc061yxm.1; uc061yxn.1; uc061yxo.1; uc061yxp.1; uc061yxq.1; uc061yxr.1	CH507-254M2.2	novel transcript	chr21	+	NonCoding	7430659	7469007
TC2100006459.hg.1	7.12	6.88	0.34	0.88	T	T	1.18	0.4237	0.9769	0.2863	0.9081	T	ENST00000613803; uc061yxs.1	Y_RNA	Y RNA [Source:RFAM;Acc:RF00019]	chr21	+	NonCoding	7474394	7474494
TC2100006460.hg.1	12.86	13.2	0.16	0.33	T	T	-1.26	0.5065	0.9831	0.2121	0.8832	T	NM_058182; BC015596	SMIM11A	small integral membrane protein 11A	chr21	+	Multiple_Complex	7744921	7777853
TC2100006461.hg.1	7.13	6.81	0.25	0.28	T	T	1.25	0.018	0.7515	0.0534	0.7705	T	NR_038958; OTTHUMT00000479651; uc032psn.2	LOC100507412; CH507-513H4.1	uncharacterized LOC100507412; novel transcript	chr21	+	NonCoding	8197620	8228092
TC2100006462.hg.1	9.21	8.62	0.06	0.06	T	T	1.51	0.0027	0.4335	0.0027	0.3579	T	uc061yyl.1	FP671120.3		chr21	+	Precursor_microRNA	8201210	8201287
TC2100006463.hg.1	4.83	4.5	0.15	0.16	T	T	1.25	0.4217	0.9768	0.6167	0.9627	T	NR_106782; NR_128715; NR_128716; NR_128717; ENST00000616420	MIR6724-1; MIR6724-2; MIR6724-3; MIR6724-4	microRNA 6724-1; microRNA 6724-2; microRNA 6724-3; microRNA 6724-4	chr21	+	Precursor_microRNA	8205315	8205406
TC2100006464.hg.1	6.61	6.59	0.16	0.1	T	T	1.02	0.9951	0.9998	0.7878	0.9811	T	ENST00000610482; uc061yyn.1	pRNA	NoRC assoicated RNA, pRNA [Source:RFAM;Acc:RF01518]	chr21	+	NonCoding	8205851	8205940
TC2100006465.hg.1	13.8	13.72	0.2	0.49	T	T	1.06	0.8047	0.9955	0.3137	0.9171	T	uc032psp.2	FP671120.2		chr21	+	Precursor_microRNA	8208012	8208125
TC2100006466.hg.1	4.93	4.91	0.13	0.09	T	T	1.02	0.8914	0.998	0.8367	0.9856	T	NR_037421; NR_128711; ENST00000615959	MIR3648-1; MIR3648-2	microRNA 3648-1; microRNA 3648-2	chr21	+	Precursor_microRNA	8208473	8208652
TC2100006467.hg.1	13.49	13.45	0.13	0.38	T	T	1.03	0.4314	0.9785	0.2861	0.908	T	NR_037458; NR_128714; ENST00000614492	MIR3687-1; MIR3687-2	microRNA 3687-1; microRNA 3687-2	chr21	+	Precursor_microRNA	8208844	8208904
TC2100006468.hg.1	19.26	19.33	0.05	0.09	T	T	-1.05	0.8131	0.9959	0.426	0.938	T	NR_003286	RNA18S5	RNA, 18S ribosomal 5	chr21	+	NonCoding	8209631	8211499
TC2100006469.hg.1	17.47	17.54	0.06	0.12	T	T	-1.05	0.5263	0.985	0.2679	0.9013	T	NR_003285; ENST00000612463	RNA5-8S5	RNA, 5.8S ribosomal 5	chr21	+	Ribosomal	8212572	8212727
TC2100006470.hg.1	16.4	16.39	0.1	0.06	T	T	1.01	0.7998	0.9953	0.2677	0.9012	T	NR_003287	RNA28S5	RNA, 28S ribosomal 5	chr21	+	Multiple_Complex	8213888	8401980
TC2100006471.hg.1	17.43	17.52	0.1	0.09	T	T	-1.07	0.4569	0.9802	0.2394	0.8925	T	uc061yyq.1	FP671120.4		chr21	+	Precursor_microRNA	8218721	8218776
TC2100006472.hg.1	4.83	4.5	0.15	0.16	T	T	1.25	0.4217	0.9768	0.6167	0.9627	T	ENST00000616483	MIR6724-2	microRNA 6724-2	chr21	+	Precursor_microRNA	8249505	8249596
TC2100006473.hg.1	6.61	6.59	0.16	0.1	T	T	1.02	0.9951	0.9998	0.7878	0.9811	T	ENST00000618423; uc061yys.1	pRNA	NoRC assoicated RNA, pRNA [Source:RFAM;Acc:RF01518]	chr21	+	NonCoding	8250060	8250149
TC2100006474.hg.1	12.4	12.39	0.22	0.43	T	T	1	0.9257	0.9995	0.2403	0.8925	T	NR_030386_2; uc032ptd.2	MIR663A; FP671120.5	Homo sapiens microRNA 663a (MIR663A), microRNA.	chr21	+	Precursor_microRNA	8252221	8252334
TC2100006475.hg.1	13	12.95	0.08	0.25	T	T	1.04	0.5158	0.9843	0.327	0.9194	T	uc061yyt.1	FP671120.1		chr21	+	Precursor_microRNA	8253050	8253109
TC2100006476.hg.1	17.47	17.54	0.06	0.12	T	T	-1.05	0.5263	0.985	0.2679	0.9013	T	ENST00000610460	RNA5-8S5	RNA, 5.8S ribosomal 5	chr21	+	Ribosomal	8256781	8256936
TC2100006477.hg.1	6.05	5.84	0.23	0.41	T	T	1.16	0.2205	0.9544	0.0395	0.7306	T	NR_038958_3; OTTHUMT00000479653; uc061yyw.1	LOC100507412; CH507-528H12.1	Homo sapiens uncharacterized LOC100507412 (LOC100507412), long non-coding RNA.; novel transcript	chr21	+	NonCoding	8380665	8411091
TC2100006478.hg.1	9.21	8.62	0.06	0.06	T	T	1.51	0.0027	0.4335	0.0027	0.3579	T	uc061yyx.1	FP236383.2		chr21	+	Precursor_microRNA	8384256	8384333
TC2100006479.hg.1	4.83	4.5	0.15	0.16	T	T	1.25	0.4217	0.9768	0.6167	0.9627	T	ENST00000622482	MIR6724-3	microRNA 6724-3	chr21	+	Precursor_microRNA	8388362	8388453
TC2100006480.hg.1	6.61	6.59	0.16	0.1	T	T	1.02	0.9951	0.9998	0.7878	0.9811	T	ENST00000612139; uc061yyz.1	pRNA	NoRC assoicated RNA, pRNA [Source:RFAM;Acc:RF01518]	chr21	+	NonCoding	8388898	8388987
TC2100006481.hg.1	13.8	13.72	0.2	0.49	T	T	1.06	0.8047	0.9955	0.3137	0.9171	T	uc032ptl.2	FP236383.8		chr21	+	Precursor_microRNA	8391059	8391172
TC2100006482.hg.1	4.67	4.4	0.17	0.07	T	T	1.21	0.3226	0.9705	0.5678	0.9573	T	uc061yza.1	FP236383.6		chr21	+	Precursor_microRNA	8391520	8391697
TC2100006483.hg.1	4.36	4.58	0.2	0.18	T	T	-1.17	0.5977	0.9893	0.4907	0.9469	T	uc061yzb.1	FP236383.11		chr21	+	Precursor_microRNA	8391884	8391943
TC2100006484.hg.1	19.26	19.33	0.05	0.09	T	T	-1.05	0.8131	0.9959	0.426	0.938	T	NR_003286_2	RNA18S5	Homo sapiens RNA, 18S ribosomal 5 (RNA18S5), ribosomal RNA.	chr21	+	NonCoding	8392666	8394534
TC2100006485.hg.1	17.47	17.54	0.06	0.12	T	T	-1.05	0.5263	0.985	0.2679	0.9013	T	ENST00000613359	RNA5-8S5	RNA, 5.8S ribosomal 5	chr21	+	Ribosomal	8395607	8395762
TC2100006486.hg.1	4.83	4.5	0.15	0.16	T	T	1.25	0.4217	0.9768	0.6167	0.9627	T	ENST00000617390	MIR6724-4	microRNA 6724-4	chr21	+	Precursor_microRNA	8432530	8432621
TC2100006487.hg.1	6.61	6.59	0.16	0.1	T	T	1.02	0.9951	0.9998	0.7878	0.9811	T	ENST00000619112; uc061yzg.1	pRNA	NoRC assoicated RNA, pRNA [Source:RFAM;Acc:RF01518]	chr21	+	NonCoding	8433085	8433174
TC2100006488.hg.1	17.23	17.34	0.15	0.1	T	T	-1.07	0.6294	0.991	0.2971	0.9119	T	NR_046235; ENST00000619471	RNA45S5; RNA5-8S5	RNA, 45S pre-ribosomal 5; RNA, 5.8S ribosomal 5	chr21	+	Multiple_Complex	8433222	8446572
TC2100006489.hg.1	4.52	4.63	0.26	0.29	T	T	-1.08	0.415	0.9766	0.6178	0.9629	T				chr21	+	NonCoding	8550696	8559882
TC2100006490.hg.1	2.9	3.24	0.35	0.32	T	T	-1.27	0.5666	0.9877	0.3702	0.9287	T	ENST00000625020	RPSAP68	ribosomal protein SA pseudogene 68 [Source:HGNC Symbol;Acc:HGNC:51920]	chr21	+	Pseudogene	8603547	8603984
TC2100006491.hg.1	16.57	16.43	0.11	0.03	T	T	1.1	0.415	0.9766	0.6973	0.9708	T				chr21	+	NonCoding	8662126	8662522
TC2100006492.hg.1	6.78	6.5	0.24	0.21	T	T	1.22	0.3324	0.9707	0.0908	0.8195	T				chr21	+	NonCoding	8700866	8701138
TC2100006493.hg.1	5.17	5.64	0.58	0.34	T	T	-1.38	0.615	0.9904	0.5104	0.9505	T	ENST00000625098	bP-2168N6.3		chr21	+	Pseudogene	8701461	8701562
TC2100006494.hg.1	5.81	6.14	0.02	0.37	T	T	-1.26	0.3649	0.9733	0.5842	0.9594	T	OTTHUMT00000479688; OTTHUMT00000479689; uc061yzp.1; uc061yzq.1	bP-2189O9.3	novel transcript	chr21	+	NonCoding	8759077	8761335
TC2100006495.hg.1	7.31	7.11	0.36	0.38	T	T	1.15	0.6292	0.991	0.4692	0.9439	T	uc061yzr.1	CR381670.1		chr21	+	Precursor_microRNA	8794358	8794439
TC2100006496.hg.1	6.42	7.46	1.19	1.23	T	T	-2.07	0.6673	0.9916	0.9024	0.9922	T				chr21	+	NonCoding	8809979	8810419
TC2100006497.hg.1	6.74	7.28	0.35	0.08	T	T	-1.45	0.0999	0.9131	0.1985	0.8779	T	ENST00000456937.2	RP11-782C8.5		chr21	+	Multiple_Complex	8823102	8880976
TC2100006498.hg.1	3.11	3.35	0.46	0.39	T	T	-1.18	0.4635	0.9809	0.7425	0.9761	T	ENST00000624263	MTCO1P1	MT-CO1 pseudogene 1 [Source:HGNC Symbol;Acc:HGNC:7420]	chr21	+	Pseudogene	8845566	8846646
TC2100006499.hg.1	9.64	9.65	0.21	0.08	T	T	-1.01	0.9789	0.9998	0.9959	0.9994	T	ENST00000577708; ENST00000581792	MIR3687-2; MIR3648-2	microRNA 3687-2; microRNA 3648-2	chr21	+	Multiple_Complex	8986911	8987556
TC2100006500.hg.1	2.73	2.63	0.37	0.55	F	F	1.07	0.8086	0.9955	0.8263	0.9849	F				chr21	+	NonCoding	9003114	9015396
TC2100006501.hg.1	5.38	5.25	0.25	0.37	T	T	1.1	0.3977	0.975	0.6756	0.9678	T	ENST00000623201	bP-2171C21.2		chr21	+	Pseudogene	9053122	9059060
TC2100006502.hg.1	2.84	2.78	0.11	0.21	F	F	1.04	0.6742	0.9916	0.0805	0.8087	F	ENST00000623217	bP-2171C21.5		chr21	+	Pseudogene	9088188	9088391
TC2100006503.hg.1	4.03	3.67	0.34	0.18	T	T	1.28	0.4945	0.9827	0.5686	0.9573	T				chr21	+	NonCoding	9095568	9101450
TC2100006504.hg.1	2.98	3.41	0.12	0.41	F	F	-1.34	0.5259	0.985	0.8054	0.9828	F				chr21	+	NonCoding	9114196	9117584
TC2100006505.hg.1	3.04	3.38	0.66	0.31	F	F	-1.26	0.4755	0.9813	0.4781	0.945	F	pleyley.aAug10	pleyley	Transcript Identified by AceView	chr21	+	NonCoding	9160543	9265320
TC2100006506.hg.1	3.15	3.74	0.12	0.61	F	F	-1.51	0.2062	0.9519	0.057	0.7767	F				chr21	+	NonCoding	9166902	9287551
TC2100006507.hg.1	2.37	2.16	0.3	0.69	F	F	1.15	0.5759	0.9885	0.7973	0.9819	F				chr21	+	NonCoding	9174899	9277296
TC2100006508.hg.1	2.82	2.56	0.34	0.25	F	F	1.2	0.538	0.9853	0.8174	0.984	F	kleygo.aAug10-unspliced	kleygo	Transcript Identified by AceView	chr21	+	Coding	9302422	9303191
TC2100006509.hg.1	6.31	6.34	0.17	0.2	T	T	-1.03	0.793	0.9945	0.8877	0.9909	T	ENST00000622961; ENST00000622995; ENST00000623409; ENST00000624052; ENST00000624162; ENST00000625153; OTTHUMT00000479692; OTTHUMT00000479693; OTTHUMT00000479694; OTTHUMT00000479695; OTTHUMT00000479696; OTTHUMT00000479697; uc061yzv.1; uc061yzw.1; uc061yzx.1; uc061yzy.1; uc061yzz.1; uc061zaa.1	LOC101930100; bP-21264C1.2	uncharacterized LOC101930100; novel transcript	chr21	+	NonCoding	9325013	9369497
TC2100006510.hg.1	3.88	3.75	0.93	0.86	F	F	1.09	0.3926	0.9742	0.2536	0.8958	F				chr21	+	NonCoding	9327834	9328238
TC2100006511.hg.1	7.82	7.27	0.29	0.18	T	T	1.46	0.2565	0.9612	0.107	0.8321	T				chr21	+	NonCoding	9361110	9361192
TC2100006512.hg.1	18.4	18.45	0.05	0.12	T	T	-1.03	0.5984	0.9893	0.7306	0.9744	T	uc061zab.1	AC124864.1		chr21	+	Precursor_microRNA	9553503	9553572
TC2100006513.hg.1	11.49	11.52	0.05	0.06	T	T	-1.02	0.9474	0.9995	0.1239	0.8459	T	ENST00000624736	RP11-570J4.1		chr21	+	Pseudogene	9558970	9559155
TC2100006514.hg.1	4.02	3.43	0.37	0.31	T	T	1.5	0.051	0.8648	0.0296	0.6998	T	uc061zac.1	U1	U1 spliceosomal RNA [Source:RFAM;Acc:RF00003]	chr21	+	Small_RNA	9646825	9647000
TC2100006515.hg.1	2.59	2.49	0.05	0.12	F	F	1.07	0.825	0.9968	0.7688	0.9789	F	ENST00000624130	RP11-555K2.2		chr21	+	Pseudogene	9810501	9810848
TC2100006516.hg.1	5.3	4.83	0.05	0.61	T	T	1.39	0.5729	0.9879	0.3027	0.9129	T	uc061zah.1	SNORA70	Small nucleolar RNA SNORA70 [Source:RFAM;Acc:RF00156]	chr21	+	Small_RNA	9907916	9908010
TC2100006517.hg.1	4.25	3.8	0.08	0.28	T	F	1.36	0.1976	0.9501	0.0594	0.7818	F	OTTHUMT00000479732; OTTHUMT00000479733; uc061zai.1; uc061zaj.1	RP11-555K2.4	novel transcript	chr21	+	NonCoding	9913117	9914846
TC2100006518.hg.1	3.73	3.59	0.34	0.14	T	T	1.11	0.9041	0.9987	0.9918	0.9989	T				chr21	+	NonCoding	9948792	10005709
TC2100006519.hg.1	4.63	4.23	0.47	0.49	T	T	1.33	0.7057	0.9924	0.2276	0.8882	T				chr21	+	NonCoding	10084833	10085932
TC2100006520.hg.1	3.32	3.1	0.06	0.26	F	F	1.16	0.5381	0.9853	0.7973	0.9819	F	OTTHUMT00000479779; uc061zal.1	CH507-216K13.2	novel transcript	chr21	+	NonCoding	10122273	10129029
TC2100006521.hg.1	5.25	5.32	0.32	0.25	T	T	-1.05	0.6463	0.9916	0.8672	0.989	T	ENST00000623954	CH507-216K13.1		chr21	+	Pseudogene	10136419	10137004
TC2100006522.hg.1	5.73	5.98	0.1	0.39	T	T	-1.19	0.2724	0.9638	0.1614	0.8659	T	ENST00000613970	EIF3FP1	eukaryotic translation initiation factor 3 subunit F pseudogene 1 [Source:HGNC Symbol;Acc:HGNC:3276]	chr21	+	Pseudogene	10330732	10331537
TC2100006523.hg.1	3.29	3.57	0.3	0.5	F	F	-1.21	0.7493	0.9934	0.8526	0.9875	F	OTTHUMT00000476852	VN1R7P	vomeronasal 1 receptor 7 pseudogene	chr21	+	Pseudogene	10357400	10358620
TC2100006524.hg.1	6.12	5.2	0.55	0.15	T	T	1.89	0.0084	0.6329	0.0043	0.4291	T				chr21	+	NonCoding	10382841	10385561
TC2100006525.hg.1	4.47	4.53	0.06	0.22	T	T	-1.04	0.3891	0.974	0.5273	0.9524	T	ENST00000612331	RP11-589M2.1		chr21	+	Pseudogene	10397644	10397778
TC2100006527.hg.1	4.07	4.11	0.17	0.38	T	T	-1.03	0.5051	0.9831	0.2442	0.8937	T	uc021wha.3	AF254983.1		chr21	+	Precursor_microRNA	10460442	10460546
TC2100006528.hg.1	2.41	2.66	0.15	0.25	F	F	-1.19	0.4637	0.9809	0.732	0.9747	F	ENST00000616920	CYCSP41	cytochrome c, somatic pseudogene 41 [Source:HGNC Symbol;Acc:HGNC:2580]	chr21	+	Multiple_Complex	10576290	10576587
TC2100006529.hg.1	2.97	2.62	0.45	0.04	F	F	1.27	0.3189	0.9699	0.4361	0.9401	F	blyrorbu.aAug10-unspliced	blyrorbu	Transcript Identified by AceView	chr21	+	Coding	10640829	10641479
TC2100006530.hg.1	3.64	4.19	1.1	0.67	F	F	-1.47	0.9764	0.9998	0.9733	0.9979	F				chr21	+	NonCoding	10659077	10660145
TC2100006531.hg.1	4.26	3.78	1.44	1.14	F	F	1.39	0.5756	0.9885	0.2601	0.8989	F				chr21	+	NonCoding	10664861	10688127
TC2100006532.hg.1	2.83	2.85	0.55	0.57	F	F	-1.01	0.9356	0.9995	0.033	0.706	F				chr21	+	NonCoding	10694662	10733860
TC2100006533.hg.1	7.09	6.94	1.64	1.71	T	T	1.1	0.5847	0.9891	0.3583	0.9268	T				chr21	+	NonCoding	10703177	10714001
TC2100006534.hg.1	4.96	4.93	1.38	1.43	T	T	1.02	0.5977	0.9893	0.1192	0.8434	T				chr21	+	NonCoding	10704734	10728560
TC2100006535.hg.1	3.72	4.39	1.65	1.49	T	T	-1.59	0.9732	0.9998	0.7931	0.9815	T				chr21	+	NonCoding	10711540	10719020
TC2100006536.hg.1	3.05	2.97	0.64	0.56	T	T	1.06	0.97	0.9996	0.908	0.9927	T				chr21	+	NonCoding	10760675	10764692
TC2100006537.hg.1	4.57	4.97	0.62	0.11	T	T	-1.32	0.8376	0.997	0.9548	0.9967	T				chr21	+	NonCoding	10776450	10784360
TC2100006538.hg.1	3.85	4.17	0.89	0.08	F	F	-1.25	0.7975	0.9951	0.9239	0.994	F				chr21	+	NonCoding	10797402	10799140
TC2100006539.hg.1	9.91	9.72	0.45	0.37	T	T	1.14	0.9543	0.9996	0.4358	0.9401	T				chr21	+	NonCoding	12972296	12972571
TC2100006540.hg.1	13.2	13.58	0.29	0.37	T	T	-1.31	0.5086	0.9836	0.5956	0.9614	T				chr21	+	NonCoding	12988160	12993027
TC2100006541.hg.1	3.21	3.44	0.16	0.52	F	F	-1.17	0.574	0.9881	0.3651	0.9282	F	NR_026916; OTTHUMT00000157558; OTTHUMT00000157560; OTTHUMT00000157561; OTTHUMT00000372094	ANKRD30BP2	ankyrin repeat domain 30B pseudogene 2	chr21	+	Multiple_Complex	13038073	13118250
TC2100006542.hg.1	3.2	3.26	0.49	0.44	F	F	-1.04	0.308	0.9682	0.2179	0.8854	F	uc061zas.1	RNU6-614P	RNA, U6 small nuclear 614, pseudogene [Source:HGNC Symbol;Acc:HGNC:47577]	chr21	+	Small_RNA	13047583	13047689
TC2100006543.hg.1	8.14	7.23	0.5	0.55	T	T	1.88	0.1202	0.9253	0.2795	0.9054	T	netira.aAug10-unspliced	netira	Transcript Identified by AceView	chr21	+	Coding	13073401	13073956
TC2100006544.hg.1	4.03	4.12	0.27	0.35	T	F	-1.06	0.7304	0.9932	0.7067	0.9719	F	ENST00000424255	AJ239321.3		chr21	+	Multiple_Complex	13120244	13120807
TC2100006545.hg.1	3.11	3.6	0.41	0.63	F	F	-1.41	0.0804	0.9004	0.1037	0.829	F	uc061zat.1	AJ239318.1	Uncharacterized protein [Source:UniProtKB/TrEMBL;Acc:A0A096LNP2]	chr21	+	Coding	13305171	13314664
TC2100006546.hg.1	5.51	5.59	0.05	0.44	T	T	-1.05	0.7745	0.994	0.4148	0.936	T	OTTHUMT00000157659	FGF7P2	fibroblast growth factor 7 pseudogene 2	chr21	+	Multiple_Complex	13349264	13352585
TC2100006547.hg.1	3.2	3.22	0.24	0.1	F	F	-1.02	0.7918	0.9943	0.542	0.9546	F				chr21	+	NonCoding	13373429	13382362
TC2100006548.hg.1	2.71	2.53	0.19	0.16	F	F	1.13	0.6202	0.9909	0.4905	0.9469	F	OTTHUMT00000157668	VN1R8P	vomeronasal 1 receptor 8 pseudogene	chr21	+	Multiple_Complex	13476371	13477263
TC2100006549.hg.1	3.46	3.08	0.38	0.28	T	F	1.31	0.9698	0.9996	0.8421	0.9866	F	ENST00000444901	SNX19P1	sorting nexin 19 pseudogene 1 [Source:HGNC Symbol;Acc:HGNC:16765]	chr21	+	Pseudogene	13525599	13528579
TC2100006550.hg.1	2.87	2.93	0.03	0.34	F	F	-1.04	0.7263	0.9932	0.8891	0.991	F	NR_110544; ENST00000427446; ENST00000427446.1; OTTHUMT00000157670; uc061zau.1; zeytar.aAug10	LOC102724188; AP001465.5; zeytar	uncharacterized LOC102724188; novel transcript; Transcript Identified by AceView	chr21	+	NonCoding	13546033	13558461
TC2100006551.hg.1	4.17	3.95	0.38	0.28	T	F	1.17	0.3974	0.975	0.6889	0.9694	F				chr21	+	NonCoding	13575182	13576382
TC2100006552.hg.1	5.41	5.67	0.16	0.09	T	T	-1.19	0.1642	0.9404	0.0704	0.7952	T				chr21	+	NonCoding	13583453	13589989
TC2100006553.hg.1	3.19	3.03	0.4	0.34	F	F	1.12	0.2451	0.96	0.2559	0.8977	F				chr21	+	NonCoding	13602772	13603081
TC2100006554.hg.1	2.81	3.72	0.51	0.8	F	F	-1.87	0.131	0.9276	0.2348	0.8911	F	NM_174981; ENST00000299443; ENST00000620442; OTTHUMT00000157660; uc002yjb.1	POTED	POTE ankyrin domain family, member D	chr21	+	Coding	13609858	13641585
TC2100006555.hg.1	3.22	3.17	0.52	0.38	F	F	1.03	0.8907	0.998	0.9785	0.9982	F	uc061zaw.1	RNU6-286P	RNA, U6 small nuclear 286, pseudogene [Source:HGNC Symbol;Acc:HGNC:47249]	chr21	+	Small_RNA	13621577	13621683
TC2100006556.hg.1	3.14	3.27	0.27	0.38	F	F	-1.1	0.8433	0.9974	0.8493	0.9872	F	ENST00000613704	AL050303.11		chr21	+	Multiple_Complex	13646640	13660318
TC2100006557.hg.1	5.73	5.38	0.38	0.13	T	T	1.28	0.4059	0.9762	0.6934	0.9701	T	ENST00000398098	CXADRP1	coxsackie virus and adenovirus receptor pseudogene 1 [Source:HGNC Symbol;Acc:HGNC:23770]	chr21	+	Multiple_Complex	13661566	13678190
TC2100006558.hg.1	3.39	3.3	0.35	0.37	T	F	1.07	0.7251	0.9932	0.1223	0.8444	F				chr21	+	NonCoding	13683581	13684961
TC2100006559.hg.1	2.96	3.05	0.06	0.06	T	T	-1.06	0.5615	0.9871	0.8212	0.9846	T	ENST00000619798	AL050303.12		chr21	+	Pseudogene	13704853	13705518
TC2100006560.hg.1	3.85	3.91	0.03	0.1	T	T	-1.04	0.7477	0.9934	0.9445	0.9956	T	NR_107036; ENST00000621412	MIR8069-1; MIR8069-2	microRNA 8069-1; microRNA 8069-2	chr21	+	Multiple_Complex	13723582	13725509
TC2100006561.hg.1	4.52	4.82	0.21	0.25	T	T	-1.24	0.0615	0.8804	0.0713	0.7975	T	ENST00000431297	FEM1AP1	fem-1 homolog a (C. elegans) pseudogene 1 [Source:HGNC Symbol;Acc:HGNC:17219]	chr21	+	Pseudogene	13762338	13764332
TC2100006562.hg.1	2.9	2.99	0.12	0.3	T	T	-1.06	0.3337	0.9707	0.5397	0.9545	T	chutar.aAug10; ENST00000444356.1; OTTHUMT00000157663; uc061zay.1	chutar; AL050303.7	Transcript Identified by AceView; putative novel transcript	chr21	+	Multiple_Complex	13769932	13771740
TC2100006563.hg.1	5.22	5.01	0.21	0.13	T	T	1.16	0.3309	0.9707	0.4208	0.937	T	ENST00000311003	TERF1P1	telomeric repeat binding factor (NIMA-interacting) 1 pseudogene 1 [Source:HGNC Symbol;Acc:HGNC:16733]	chr21	+	Pseudogene	13776086	13777266
TC2100006564.hg.1	5.12	5.89	0.27	0.35	T	T	-1.7	0.0089	0.6391	0.0254	0.6814	T	ENST00000443486	FAM207CP	family with sequence similarity 207 member C, pseudogene [Source:HGNC Symbol;Acc:HGNC:42676]	chr21	+	Pseudogene	13792635	13793141
TC2100006565.hg.1	2.95	2.6	0.35	0.23	F	F	1.28	0.3567	0.9724	0.353	0.9254	F				chr21	+	NonCoding	13821054	13822692
TC2100006566.hg.1	3.1	3.56	0.3	0.15	T	T	-1.38	0.1842	0.9479	0.3624	0.9277	T	ENST00000400583	CNN2P7	calponin 2 pseudogene 7 [Source:HGNC Symbol;Acc:HGNC:39532]	chr21	+	Pseudogene	13826696	13827627
TC2100006567.hg.1	4.2	3.94	0.42	0.37	T	F	1.2	0.3131	0.969	0.2481	0.8944	F	ENST00000453500	ZNF114P1	zinc finger protein 114 pseudogene 1 [Source:HGNC Symbol;Acc:HGNC:23771]	chr21	+	Multiple_Complex	13839118	13839409
TC2100006568.hg.1	3.75	3.39	0.21	0.26	T	T	1.28	0.358	0.9724	0.642	0.9652	T				chr21	+	NonCoding	13840405	13868967
TC2100006569.hg.1	2.5	2.61	0.25	0.17	F	F	-1.07	0.7055	0.9924	0.4697	0.9439	F				chr21	+	NonCoding	13853390	13863751
TC2100006570.hg.1	3.05	3.24	0.41	0.57	F	F	-1.14	0.681	0.9917	0.5599	0.957	F				chr21	+	NonCoding	13873294	13893798
TC2100006571.hg.1	3.83	3.27	0.21	0.14	T	F	1.48	0.0227	0.7874	0.0402	0.733	F	flablor.aAug10-unspliced	flablor	Transcript Identified by AceView	chr21	+	Coding	13875323	13875785
TC2100006572.hg.1	3.09	2.66	0.11	0.48	F	F	1.34	0.1837	0.9479	0.1633	0.867	F				chr21	+	NonCoding	13878962	13900545
TC2100006573.hg.1	3.44	3.55	0.67	0.48	F	F	-1.08	0.4122	0.9766	0.5255	0.9521	F	ploblor.aAug10-unspliced	ploblor	Transcript Identified by AceView	chr21	+	Unassigned	13891734	13892216
TC2100006574.hg.1	4.38	3.9	0.17	0.51	T	T	1.39	0.1268	0.9267	0.2651	0.8999	T				chr21	+	NonCoding	13893341	13914725
TC2100006575.hg.1	5.71	5.5	0.24	0.26	T	T	1.16	0.1684	0.9424	0.2941	0.9108	T				chr21	+	NonCoding	13981544	13983888
TC2100006576.hg.1	5.1	4.94	0.51	0.36	T	T	1.11	0.2773	0.9642	0.3972	0.9338	T	uc061zba.1	AP001634.1		chr21	+	Precursor_microRNA	13985447	13985519
TC2100006577.hg.1	2.88	3.01	0.24	0.1	F	F	-1.1	0.9821	0.9998	0.9401	0.9954	F				chr21	+	NonCoding	13988941	13989708
TC2100006578.hg.1	7.75	7.91	0.23	0.38	T	T	-1.12	0.5998	0.9894	0.04	0.7323	T	OTTHUMT00000157743	NF1P3	neurofibromin 1 pseudogene 3	chr21	+	Multiple_Complex	14000927	14005279
TC2100006579.hg.1	4.03	4.02	0.15	0.25	T	T	1.01	0.716	0.9932	0.5211	0.9517	T	ENST00000450880	PPP6R2P1	protein phosphatase 6 regulatory subunit 2 pseudogene 1 [Source:HGNC Symbol;Acc:HGNC:39605]	chr21	+	Multiple_Complex	14007134	14014880
TC2100006580.hg.1	5.62	5.36	0.33	0.22	T	T	1.2	0.5094	0.9838	0.7631	0.9782	T	sulor.aAug10-unspliced	sulor	Transcript Identified by AceView	chr21	+	Coding	14015844	14016448
TC2100006581.hg.1	5.07	5.2	0.16	0.26	T	T	-1.09	0.938	0.9995	0.4847	0.9461	T	ENST00000428809.1; ENST00000432621.1; ENST00000448463.1; ERLEC1P1.dAug10; OTTHUMT00000157812; OTTHUMT00000157813; OTTHUMT00000157814; uc002yjk.4; uc002yjl.4; uc061zbb.1	AP001347.6; ERLEC1P1	Transcript Identified by AceView, Entrez Gene ID(s) 100288870; novel transcript, antisense to LIPI	chr21	+	Multiple_Complex	14027421	14144538
TC2100006582.hg.1	4.34	4.05	0.03	0.11	T	T	1.22	0.282	0.9649	0.5337	0.9537	T	ENST00000359341	ANKRD20A18P	ankyrin repeat domain 20 family member A18, pseudogene [Source:HGNC Symbol;Acc:HGNC:23756]	chr21	+	Multiple_Complex	14064081	14069087
TC2100006583.hg.1	6.57	6.35	0.3	0.11	T	T	1.17	0.4861	0.9823	0.6727	0.9671	T	uc061zbc.1	RNA5SP488	5S ribosomal pseudogene 488 [Source:HGNC Symbol;Acc:HGNC:43388]	chr21	+	Ribosomal	14070871	14070986
TC2100006584.hg.1	3.84	3.73	0.19	0.47	F	F	1.08	0.5156	0.9843	0.5367	0.9541	F	vasy.aAug10-unspliced	vasy	Transcript Identified by AceView	chr21	+	Unassigned	14112360	14112826
TC2100006585.hg.1	5.26	5.08	0.23	0.39	T	T	1.14	0.6766	0.9917	0.2308	0.8899	T	NM_144770; ENST00000400577; ENST00000461088; ENST00000468643; ENST00000468788; ENST00000475864; ENST00000495055; BC030196; OTTHUMT00000157818; OTTHUMT00000157819; OTTHUMT00000157820; OTTHUMT00000157821; OTTHUMT00000157822; OTTHUMT00000157823	RBM11	RNA binding motif protein 11	chr21	+	Multiple_Complex	14216130	14228372
TC2100006586.hg.1	2.91	3.12	0.41	0.34	F	F	-1.16	0.4468	0.9791	0.1287	0.8487	F	NR_003087; NR_003088; ENST00000429114; ENST00000463099; ENST00000467409; ENST00000471902; ENST00000481582; ENST00000482980; OTTHUMT00000157805; OTTHUMT00000157806; OTTHUMT00000157807; OTTHUMT00000157808; OTTHUMT00000157809; OTTHUMT00000157817	ABCC13	ATP binding cassette subfamily C member 13, pseudogene	chr21	+	Multiple_Complex	14236206	14362754
TC2100006587.hg.1	3.53	3.59	0.12	0.19	T	F	-1.04	0.9391	0.9995	0.9728	0.9979	F				chr21	+	NonCoding	14392570	14393432
TC2100006588.hg.1	3.06	3.15	0.13	0.15	F	F	-1.06	0.6074	0.99	0.6529	0.9656	F				chr21	+	NonCoding	14448500	14470108
TC2100006589.hg.1	2.61	2.82	0.06	0.08	F	F	-1.16	0.3647	0.9733	0.2637	0.8996	F	NR_046512; ENST00000449214	SAMSN1-AS1	SAMSN1 antisense RNA 1	chr21	+	NonCoding	14582202	14598303
TC2100006590.hg.1	4.31	4.38	0.15	0.02	T	F	-1.05	0.6525	0.9916	0.4801	0.9455	F				chr21	+	NonCoding	14641686	14659933
TC2100006591.hg.1	3.63	2.65	0.6	0.11	F	F	1.97	0.0426	0.8508	0.1094	0.8348	F	zasy.aAug10-unspliced	zasy	Transcript Identified by AceView	chr21	+	Coding	14660695	14661275
TC2100006592.hg.1	3.34	3.82	0.16	0.24	F	F	-1.4	0.2034	0.9511	0.2448	0.8937	F				chr21	+	NonCoding	14671006	14699881
TC2100006593.hg.1	3.4	3.93	0.16	0.38	T	T	-1.45	0.0617	0.881	0.1596	0.8646	T	OTTHUMT00000157912	POLR2CP	polymerase (RNA) II (DNA directed) polypeptide C, pseudogene	chr21	+	Pseudogene	14757588	14758352
TC2100006594.hg.1	4.44	4.25	0.13	0.25	T	T	1.14	0.2207	0.9547	0.4293	0.9392	T				chr21	+	NonCoding	14760561	14763316
TC2100006595.hg.1	3.78	3.78	0.05	0.18	F	F	1	0.5542	0.9868	0.4826	0.9456	F	ENST00000448152	GAPDHP16	glyceraldehyde-3-phosphate dehydrogenase pseudogene 16 [Source:HGNC Symbol;Acc:HGNC:23768]	chr21	+	Multiple_Complex	14774301	14775262
TC2100006596.hg.1	3.25	3.49	0.26	0.06	F	T	-1.18	0.2905	0.9663	0.4547	0.9422	F				chr21	+	NonCoding	14840315	14844199
TC2100006597.hg.1	2.8	3.46	0.1	0.47	F	F	-1.58	0.0244	0.7938	0.0331	0.7063	F				chr21	+	NonCoding	14850071	14850842
TC2100006598.hg.1	2.33	2.51	0.45	0.47	F	F	-1.13	0.506	0.9831	0.7707	0.9791	F				chr21	+	NonCoding	14908022	14912890
TC2100006599.hg.1	3.2	3.22	0.22	0.13	T	T	-1.01	0.9616	0.9996	0.8747	0.9898	T	blatar.aAug10; ENST00000430391.1; OTTHUMT00000157918; uc061zcc.1	blatar; AF127577.8	Transcript Identified by AceView; putative novel transcript	chr21	+	NonCoding	14915091	14947096
TC2100006600.hg.1	4.4	5.04	0.63	0.74	T	T	-1.56	0.6518	0.9916	0.4531	0.9421	T	ENST00000446301.1; OTTHUMT00000157929; uc061zcf.1	AF127577.10	putative novel transcript	chr21	+	NonCoding	14961309	14964233
TC2100006601.hg.1	2.83	2.61	0.27	0.01	F	F	1.16	0.1268	0.9267	0.2877	0.9088	F	ENST00000436429.1; OTTHUMT00000157934; uc061zch.1	AF127577.11	putative novel transcript	chr21	+	NonCoding	14971470	14992854
TC2100006602.hg.1	4.5	4.48	0.26	0.21	T	T	1.01	0.6398	0.9916	0.7755	0.9796	T	blarvee.aAug10	blarvee	Transcript Identified by AceView	chr21	+	Coding	15031188	15031459
TC2100006603.hg.1	4.62	4.43	0.23	0.14	T	T	1.13	0.4005	0.9754	0.1743	0.8718	T	ENST00000623352; OTTHUMT00000436942; uc061zci.1	AF127577.13	TEC	chr21	+	Unassigned	15050189	15052379
TC2100006604.hg.1	3.52	3.25	0.27	0.71	F	F	1.21	0.6519	0.9916	0.7785	0.98	F	blawtar.aAug10; ENST00000449746.1; OTTHUMT00000157936; uc061zcj.1	blawtar; AF127577.12	Transcript Identified by AceView; putative novel transcript	chr21	+	NonCoding	15067069	15067837
TC2100006605.hg.1	2.72	2.6	0.14	0.06	F	F	1.09	0.2283	0.9574	0.4481	0.9418	F				chr21	+	NonCoding	15112999	15136903
TC2100006606.hg.1	2.37	2.47	0.22	0.08	F	F	-1.07	0.7611	0.9936	0.7592	0.9777	F				chr21	+	NonCoding	15139362	15190573
TC2100006607.hg.1	4.37	4.24	0.13	0.26	T	T	1.09	0.6978	0.9921	0.9088	0.9927	T				chr21	+	NonCoding	15192495	15325956
TC2100006608.hg.1	3.75	3.41	0.43	0.51	F	F	1.27	0.9125	0.9992	0.507	0.9502	F	ENST00000623768; OTTHUMT00000420361; uc061zck.1	AF246928.1	TEC	chr21	+	NonCoding	15346652	15346738
TC2100006609.hg.1	3.7	2.85	0.22	0.25	F	F	1.8	0.0093	0.6441	0.0114	0.5706	F				chr21	+	NonCoding	15351917	15354215
TC2100006610.hg.1	2.85	3.06	0.4	0.54	F	F	-1.16	0.8742	0.9979	0.972	0.9979	F				chr21	+	NonCoding	15422934	15449398
TC2100006611.hg.1	3	2.9	0.29	0.15	F	F	1.07	0.7381	0.9934	0.8725	0.9895	F				chr21	+	NonCoding	15434402	15437227
TC2100006612.hg.1	3.71	3.69	0.09	0.04	F	F	1.02	0.9653	0.9996	0.8232	0.9847	F				chr21	+	NonCoding	15552698	15562554
TC2100006613.hg.1	3.97	3.59	0.22	0.47	F	F	1.3	0.4153	0.9766	0.7068	0.9719	F				chr21	+	NonCoding	15562696	15596281
TC2100006614.hg.1	3.62	3.72	0.19	0.26	T	T	-1.07	0.4531	0.9802	0.353	0.9254	T	uc061zcn.1	RNU6-1326P	RNA, U6 small nuclear 1326, pseudogene [Source:HGNC Symbol;Acc:HGNC:48289]	chr21	+	Small_RNA	15614283	15614389
TC2100006615.hg.1	4.88	4.71	0.38	0.35	T	T	1.13	0.1582	0.9377	0.1199	0.8434	T				chr21	+	NonCoding	15689484	15705605
TC2100006616.hg.1	4.83	4.84	0.3	0.08	T	T	-1.01	0.8203	0.9964	0.318	0.9174	T	uc061zco.1	AL034449.1		chr21	+	Precursor_microRNA	15693208	15693303
TC2100006617.hg.1	3.93	3.77	0.53	0.21	T	T	1.12	0.588	0.9893	0.6733	0.9671	T				chr21	+	NonCoding	15708659	15708767
TC2100006618.hg.1	12.18	11.81	0.11	0.17	T	T	1.29	0.1837	0.9479	0.0256	0.6819	T	NM_001283041; NM_001283042; NM_013396; ENST00000285679; ENST00000285681; ENST00000351097; ENST00000400183; ENST00000449491; ENST00000453553; ENST00000464435; ENST00000478932; ENST00000547201; ENST00000549362; BC075792; OTTHUMT00000157963; OTTHUMT00000157964; OTTHUMT00000157965; OTTHUMT00000157966; OTTHUMT00000157967; OTTHUMT00000157968; OTTHUMT00000157969; OTTHUMT00000317337; OTTHUMT00000317338	USP25	ubiquitin specific peptidase 25	chr21	+	Multiple_Complex	15730025	15880071
TC2100006619.hg.1	5.16	4.97	0.32	0.24	T	T	1.14	0.664	0.9916	0.6323	0.9646	T	bleytar.aAug10-unspliced	bleytar	Transcript Identified by AceView	chr21	+	Unassigned	15782152	15782812
TC2100006620.hg.1	6.55	6.36	0.3	0.44	T	T	1.14	0.9454	0.9995	0.7367	0.9755	T	geefly.aAug10-unspliced	geefly	Transcript Identified by AceView	chr21	+	Unassigned	15785320	15785931
TC2100006621.hg.1	5.29	4.96	0.7	0.56	T	T	1.25	0.4623	0.9806	0.7124	0.9723	T	flatar.aAug10-unspliced	flatar	Transcript Identified by AceView	chr21	+	Coding	15834449	15835363
TC2100006622.hg.1	3.6	2.84	0.59	0.26	F	F	1.68	0.0339	0.8259	0.0917	0.8201	F	veyloy.aAug10-unspliced	veyloy	Transcript Identified by AceView	chr21	+	Coding	15873520	15874092
TC2100006623.hg.1	5.07	5.47	0.44	0.29	T	T	-1.32	0.1391	0.9333	0.3167	0.9171	T				chr21	+	NonCoding	15884625	15894988
TC2100006624.hg.1	3.98	3.59	0.25	0.52	T	F	1.31	0.1302	0.9273	0.1402	0.8529	F				chr21	+	NonCoding	15903647	15905226
TC2100006625.hg.1	2.98	3.6	0.09	0.29	F	F	-1.53	0.0782	0.899	0.1926	0.876	F				chr21	+	NonCoding	15928225	15974540
TC2100006626.hg.1	3.48	2.99	0.68	0.39	F	F	1.4	0.4138	0.9766	0.5273	0.9524	F				chr21	+	NonCoding	16011369	16014553
TC2100006627.hg.1	11.75	12.18	0.22	0.16	T	T	-1.35	0.0836	0.9004	0.1338	0.8509	T	NR_027790; NR_027791; NR_111004; NR_111005; ENST00000400178; ENST00000418813; ENST00000419952; ENST00000428669; ENST00000435697; ENST00000441820; ENST00000445461; ENST00000453910; ENST00000456342; ENST00000602280; ENST00000602323; ENST00000602339; ENST00000602505; ENST00000602580; ENST00000602620; ENST00000602892; ENST00000602901; ENST00000602935; ENST00000619222; BC130602; BC130606	MIR99AHG	mir-99a-let-7c cluster host gene	chr21	+	Multiple_Complex	16070522	16645495
TC2100006628.hg.1	6.21	6.55	0.19	0.47	T	T	-1.27	0.3495	0.9722	0.6042	0.9621	T	starfor.aAug10-unspliced	starfor	Transcript Identified by AceView	chr21	+	Coding	16226738	16227629
TC2100006629.hg.1	8.06	7.75	0.4	0.55	T	T	1.24	0.9996	0.9999	0.8264	0.9849	T	mawgor.aAug10-unspliced	mawgor	Transcript Identified by AceView	chr21	+	Coding	16233533	16235281
TC2100006630.hg.1	6.32	6.52	0.92	0.38	T	T	-1.15	0.0659	0.8881	0.056	0.776	T	nugor.aAug10-unspliced	nugor	Transcript Identified by AceView	chr21	+	Unassigned	16244789	16247686
TC2100006631.hg.1	6.55	6.9	0.33	0.31	T	T	-1.27	0.0413	0.8456	0.0464	0.7525	T	bersu.aAug10-unspliced	bersu	Transcript Identified by AceView	chr21	+	Unassigned	16263498	16265715
TC2100006632.hg.1	4.91	5.24	0.88	0.4	F	T	-1.26	0.4599	0.9806	0.7421	0.9761	F	flarvee.aAug10-unspliced	flarvee	Transcript Identified by AceView	chr21	+	Unassigned	16269311	16273119
TC2100006633.hg.1	6.33	6.71	0.21	0.4	T	T	-1.3	0.2853	0.9652	0.2354	0.8913	T	farsu.aAug10-unspliced	farsu	Transcript Identified by AceView	chr21	+	Unassigned	16297873	16298769
TC2100006634.hg.1	8.33	8.52	0.39	0.34	T	T	-1.14	0.3308	0.9707	0.4804	0.9455	T	flotar.aAug10-unspliced	flotar	Transcript Identified by AceView	chr21	+	Unassigned	16305193	16305719
TC2100006635.hg.1	3.55	3.67	0.24	0.25	T	T	-1.09	0.6134	0.9904	0.1454	0.8561	T	smofly.aAug10-unspliced	smofly	Transcript Identified by AceView	chr21	+	Coding	16319384	16319758
TC2100006636.hg.1	4.48	4.8	0.95	0.32	T	T	-1.24	0.1106	0.9181	0.1997	0.8786	T				chr21	+	NonCoding	16344086	16344311
TC2100006637.hg.1	6.85	6.61	0.5	0.22	T	T	1.18	0.8926	0.998	0.8722	0.9895	T	seygor.aAug10-unspliced	seygor	Transcript Identified by AceView	chr21	+	Unassigned	16500498	16503579
TC2100006638.hg.1	6.46	6.48	0.34	0.5	T	T	-1.01	0.3548	0.9724	0.3652	0.9282	T	ENST00000624971; OTTHUMT00000468126; uc061zdl.1	AP000962.1	TEC	chr21	+	Unassigned	16525919	16527019
TC2100006639.hg.1	6.47	7.08	0.45	0.23	T	T	-1.53	0.1352	0.9311	0.209	0.8822	T	marsu.aAug10-unspliced	marsu	Transcript Identified by AceView	chr21	+	Unassigned	16534953	16535545
TC2100006640.hg.1	4.21	4.55	0.28	0.2	T	T	-1.26	0.2127	0.9522	0.4408	0.9405	T	NR_029514; ENST00000384906; uc002ykd.1	MIR99A	microRNA 99a	chr21	+	Precursor_microRNA	16539089	16539169
TC2100006641.hg.1	3.86	3.94	0.13	0.2	F	F	-1.05	0.9439	0.9995	0.8004	0.9821	F	NR_029480	MIRLET7C	microRNA let-7c	chr21	+	Multiple_Complex	16539823	16539916
TC2100006642.hg.1	3.38	3.59	0.39	0.35	F	F	-1.16	0.1773	0.9453	0.3603	0.9273	F	NR_029694; ENST00000385128; uc002ykf.3	MIR125B2	microRNA 125b-2	chr21	+	Precursor_microRNA	16590237	16590325
TC2100006643.hg.1	4.72	4.21	0.38	0.27	T	T	1.43	0.021	0.7765	0.0621	0.7877	T	uc061zdt.1	RNU1-98P	RNA, U1 small nuclear 98, pseudogene [Source:HGNC Symbol;Acc:HGNC:48440]	chr21	+	Small_RNA	16718998	16719157
TC2100006644.hg.1	3.27	3.24	0.42	0.15	F	F	1.02	0.4419	0.979	0.5363	0.954	F				chr21	+	NonCoding	16794956	16803075
TC2100006645.hg.1	3.58	3.04	0.5	0.21	F	F	1.45	0.3177	0.9698	0.5014	0.9493	F				chr21	+	NonCoding	16831417	16887568
TC2100006646.hg.1	2.47	2.57	0.16	0.14	F	F	-1.07	0.9428	0.9995	0.9105	0.9928	F				chr21	+	NonCoding	16892470	16903323
TC2100006647.hg.1	2.75	3.39	0.47	0.37	F	F	-1.55	0.5817	0.989	0.1287	0.8487	F				chr21	+	NonCoding	16914515	16980721
TC2100006648.hg.1	4.19	3.06	0.73	0.3	F	F	2.19	0.0922	0.9076	0.1205	0.8438	F				chr21	+	NonCoding	16923279	16925953
TC2100006649.hg.1	3.38	3.15	0.05	0.24	F	F	1.17	0.3392	0.9716	0.3944	0.9332	F				chr21	+	NonCoding	17001801	17059036
TC2100006650.hg.1	2.48	2.66	0.08	0.15	F	F	-1.14	0.3395	0.9717	0.5689	0.9573	F				chr21	+	NonCoding	17122686	17135765
TC2100006651.hg.1	3.71	3.03	0.33	0.58	T	T	1.59	0.7039	0.9924	0.4421	0.9407	T				chr21	+	NonCoding	17191252	17271941
TC2100006652.hg.1	3.05	2.92	0.41	0.17	F	F	1.09	0.9264	0.9995	0.9549	0.9967	F	ENST00000620221	AP000457.2		chr21	+	Pseudogene	17296219	17296596
TC2100006653.hg.1	2.28	2.35	0.15	0.13	F	F	-1.04	0.945	0.9995	0.3834	0.9313	F				chr21	+	NonCoding	17351674	17415610
TC2100006654.hg.1	4.84	5	0.38	0.36	F	T	-1.12	0.6124	0.9904	0.2992	0.9124	F	uc061zdw.1	RNU6-113P	RNA, U6 small nuclear 113, pseudogene [Source:HGNC Symbol;Acc:HGNC:47076]	chr21	+	Small_RNA	17431547	17431647
TC2100006655.hg.1	3.57	3.56	0.25	0.36	F	F	1.01	0.8832	0.998	0.7534	0.9769	F	NR_037585; NR_037586; ENST00000440664; ENST00000613691; BC144391	LINC01549	long intergenic non-protein coding RNA 1549	chr21	+	Multiple_Complex	17438890	17449185
TC2100006656.hg.1	3.91	3.97	0.63	0.41	F	F	-1.04	0.5615	0.9871	0.8253	0.9848	F				chr21	+	NonCoding	17452681	17452734
TC2100006657.hg.1	4.1	4.15	0.66	0.09	T	T	-1.03	0.8543	0.9975	0.9797	0.9982	T				chr21	+	NonCoding	17495280	17497748
TC2100006658.hg.1	13.58	13.42	0.1	0.25	T	T	1.12	0.8952	0.9983	0.4512	0.9419	T	ENST00000583100; uc061zdz.1	RN7SL163P	RNA, 7SL, cytoplasmic 163, pseudogene [Source:HGNC Symbol;Acc:HGNC:46179]	chr21	+	NonCoding	17506453	17506728
TC2100006659.hg.1	11.53	11.37	0.26	0.4	T	T	1.11	0.7864	0.994	0.7399	0.9758	T	NM_001207063; NM_001207064; NM_001207065; NM_001207066; NM_001338; ENST00000284878; ENST00000356275; ENST00000400165; ENST00000400166; ENST00000400169; BC003684; BC010536; OTTHUMT00000158209; OTTHUMT00000158210; OTTHUMT00000158211; OTTHUMT00000158212; OTTHUMT00000340163	CXADR	coxsackie virus and adenovirus receptor	chr21	+	Multiple_Complex	17512382	17593579
TC2100006660.hg.1	5.62	5.42	0.36	0.2	T	T	1.15	0.9494	0.9995	0.7872	0.9811	T				chr21	+	NonCoding	17536302	17572231
TC2100006661.hg.1	5	4.56	0.25	0.48	T	T	1.36	0.5066	0.9831	0.784	0.9804	T	ENST00000363092; uc061zea.1	Y_RNA	Y RNA [Source:RFAM;Acc:RF00019]	chr21	+	NonCoding	17576798	17576906
TC2100006662.hg.1	4.78	4.83	0.78	0.34	F	F	-1.04	0.3838	0.9739	0.6556	0.9657	F				chr21	+	NonCoding	17594242	17598680
TC2100006663.hg.1	7.07	7.33	0.24	0.15	T	T	-1.2	0.8273	0.9969	0.8818	0.9904	T	OTTHUMT00000484436; OTTHUMT00000484437; uc061zef.1; uc061zeg.1	AP000432.1	novel transcript	chr21	+	NonCoding	17611744	17633199
TC2100006664.hg.1	3.83	3.51	0.27	0.37	T	F	1.25	0.5183	0.9845	0.2974	0.9119	F				chr21	+	NonCoding	17677512	17683282
TC2100006665.hg.1	4.04	3.71	0.29	0.22	T	F	1.26	0.0759	0.898	0.182	0.8746	F				chr21	+	NonCoding	17689178	17691569
TC2100006666.hg.1	3.79	2.76	0.17	0.72	F	F	2.03	0.0606	0.8796	0.1016	0.8287	F	ENST00000624164; kofoy.aAug10-unspliced; OTTHUMT00000437381; uc061zei.1	AP000432.3; kofoy	Transcript Identified by AceView; TEC	chr21	+	Coding	17705408	17707455
TC2100006667.hg.1	2.99	3.68	0.22	0.51	F	T	-1.61	0.0118	0.6818	0.0324	0.7045	F	blawsu.aAug10-unspliced	blawsu	Transcript Identified by AceView	chr21	+	Coding	17747550	17747994
TC2100006668.hg.1	4.2	3.88	0.41	0.29	T	T	1.25	0.2593	0.9616	0.5121	0.9506	T				chr21	+	NonCoding	17781376	17784588
TC2100006669.hg.1	3.87	3.42	0.6	0.37	F	F	1.37	0.1364	0.9313	0.3039	0.9132	F				chr21	+	NonCoding	17784858	17787700
TC2100006670.hg.1	4.24	3.71	0.17	0.32	T	T	1.44	0.1211	0.9253	0.2091	0.8822	T	ENST00000428689.1; ENST00000454737.1; gleytar.aAug10; gleytar.dAug10; OTTHUMT00000158202; OTTHUMT00000158203; uc061zek.1; uc061zen.1	AL109761.5; gleytar	Transcript Identified by AceView; novel transcript, antisense to C21orf91	chr21	+	Multiple_Complex	17793488	17810845
TC2100006671.hg.1	2.14	2.28	0.19	0.16	F	F	-1.1	0.8566	0.9975	0.4024	0.9344	F	nuhoru.aAug10-unspliced	nuhoru	Transcript Identified by AceView	chr21	+	Coding	17818536	17819134
TC2100006672.hg.1	3.93	3.74	0.11	0.22	F	F	1.15	0.4616	0.9806	0.0112	0.569	F				chr21	+	NonCoding	17879636	17881363
TC2100006673.hg.1	7.67	7.58	0.36	0.22	T	T	1.06	0.6255	0.991	0.8385	0.986	T	uc032pvm.2	AP000745.1		chr21	+	Precursor_microRNA	17891711	17891799
TC2100006674.hg.1	5.64	5.62	0.53	0.56	T	T	1.02	0.3828	0.9739	0.6104	0.9624	T	NM_001204174; NM_001204175; NM_001204176; NM_001204177; NM_001204178; NM_024944; ENST00000299295; ENST00000338326; ENST00000400127; ENST00000400128; ENST00000400131; ENST00000400135; ENST00000543733; BC009418; OTTHUMT00000158232; OTTHUMT00000158233; OTTHUMT00000158234; OTTHUMT00000158235; OTTHUMT00000158236; OTTHUMT00000474186	CHODL	chondrolectin	chr21	+	Multiple_Complex	17901263	18267373
TC2100006675.hg.1	2.74	2.81	0.21	0.22	F	F	-1.05	0.7061	0.9925	0.8653	0.9887	F				chr21	+	NonCoding	17968183	17969557
TC2100006676.hg.1	10.56	10.26	0.37	0.4	T	T	1.23	0.7127	0.993	0.3956	0.9334	T	smasu.aAug10	smasu	Transcript Identified by AceView	chr21	+	Unassigned	18009523	18010233
TC2100006677.hg.1	3.14	2.51	0.35	0.01	F	F	1.55	0.0989	0.9122	0.2385	0.8923	F				chr21	+	NonCoding	18052394	18056294
TC2100006678.hg.1	3.6	3.55	0.02	0.29	F	F	1.03	0.9437	0.9995	0.502	0.9493	F				chr21	+	NonCoding	18223484	18225610
TC2100006679.hg.1	2.7	2.8	0.05	0.25	F	F	-1.07	0.7166	0.9932	0.7351	0.9753	F				chr21	+	NonCoding	18533106	18541037
TC2100006680.hg.1	4.06	3.98	0.13	0.02	T	F	1.05	0.8768	0.9979	0.433	0.9399	F	ENST00000416002.1; OTTHUMT00000158275; uc061zew.1	AF240627.2	novel transcript	chr21	+	NonCoding	18614431	18650360
TC2100006681.hg.1	2.97	3.19	0.32	0.35	F	F	-1.16	0.5671	0.9877	0.7108	0.9722	F				chr21	+	NonCoding	18710620	18786921
TC2100006682.hg.1	16.56	16.72	0.19	0.18	T	T	-1.12	0.2523	0.9604	0.2051	0.8811	T	ENST00000358455	PPIAP22	peptidylprolyl isomerase A (cyclophilin A) pseudogene 22 [Source:HGNC Symbol;Acc:HGNC:17236]	chr21	+	Pseudogene	18857779	18858276
TC2100006683.hg.1	3.72	3.31	0.16	0.45	F	F	1.32	0.0652	0.888	0.0782	0.8049	F	ENST00000623771; OTTHUMT00000420358; uc061zex.1	RP4-646P19.1	TEC	chr21	+	NonCoding	18917213	18917429
TC2100006684.hg.1	2.92	3.03	0.17	0.32	F	F	-1.08	0.5144	0.9838	0.6657	0.9662	F				chr21	+	NonCoding	18947853	19023993
TC2100006685.hg.1	2.38	2.64	0.14	0.27	F	F	-1.19	0.3496	0.9722	0.2461	0.8939	F				chr21	+	NonCoding	18950222	18960531
TC2100006686.hg.1	5.18	5.3	0.6	0.37	T	T	-1.09	0.6909	0.9921	0.8553	0.9877	T				chr21	+	NonCoding	19037503	19038444
TC2100006687.hg.1	2.81	3.07	0.33	0.2	F	F	-1.2	0.279	0.9643	0.5226	0.9517	F				chr21	+	NonCoding	19046310	19047684
TC2100006688.hg.1	3.02	2.91	0.12	0.17	F	F	1.08	0.3126	0.969	0.3623	0.9277	F	ENST00000424219.1; kleytar.aAug10; OTTHUMT00000158284; uc061zfb.1	AP000431.2; kleytar	Transcript Identified by AceView; putative novel transcript	chr21	+	NonCoding	19130523	19134423
TC2100006689.hg.1	3.23	3.01	0.26	0.5	T	T	1.17	0.6509	0.9916	0.5491	0.9557	T				chr21	+	NonCoding	19187758	19215147
TC2100006690.hg.1	3.15	2.65	0.21	0.21	F	F	1.41	0.0828	0.9004	0.2054	0.8814	F	ENST00000413933	SLC6A6P1	solute carrier family 6 member 6 pseudogene 1 [Source:HGNC Symbol;Acc:HGNC:11053]	chr21	+	Multiple_Complex	19243960	19260998
TC2100006691.hg.1	3.24	4.72	0.41	0.29	T	T	-2.78	0.0066	0.5861	0.0211	0.6528	T				chr21	+	NonCoding	19277059	19291287
TC2100006692.hg.1	3.91	3.62	0.41	0.16	F	F	1.23	0.8299	0.9969	0.0155	0.6106	F	ENST00000433210.1; OTTHUMT00000158285; uc061zfc.1	AP000855.4	putative novel transcript	chr21	+	NonCoding	19301613	19303739
TC2100006693.hg.1	7.58	7.05	0.22	0.45	T	T	1.44	0.0266	0.8044	0.0234	0.669	T	uc061zfd.1	RNU1-139P	RNA, U1 small nuclear 139, pseudogene [Source:HGNC Symbol;Acc:HGNC:48481]	chr21	+	Small_RNA	19345148	19345312
TC2100006694.hg.1	5.06	4.75	0.3	0.1	T	T	1.24	0.4081	0.9766	0.5525	0.9559	T				chr21	+	NonCoding	19420695	19456778
TC2100006695.hg.1	4.14	4.38	0.22	0.32	T	T	-1.19	0.3785	0.9738	0.4948	0.9474	T	OTTHUMT00000158342	RPL37P4	ribosomal protein L37 pseudogene 4	chr21	+	Multiple_Complex	19593841	19594108
TC2100006696.hg.1	3.32	3.61	0.87	0.57	F	F	-1.22	0.3962	0.9746	0.6347	0.965	F	ENST00000603349	AP000403.3		chr21	+	Multiple_Complex	19620695	19621545
TC2100006697.hg.1	9.21	9.28	0.14	0.12	T	T	-1.05	0.9153	0.9992	0.3635	0.9278	T	ENST00000282964	AP000568.2		chr21	+	Multiple_Complex	19739709	19740150
TC2100006698.hg.1	3.72	3.69	0.03	0.09	F	F	1.02	0.7675	0.9938	0.9525	0.9965	F				chr21	+	NonCoding	19899796	19966725
TC2100006699.hg.1	3.86	3.8	0.27	0.25	T	T	1.04	0.8565	0.9975	0.6654	0.9662	T				chr21	+	NonCoding	20100204	20289995
TC2100006700.hg.1	3.32	2.99	0.69	0.27	F	F	1.26	0.3393	0.9717	0.3598	0.9271	F				chr21	+	NonCoding	20165301	20257983
TC2100006701.hg.1	2.68	2.62	0.14	0.3	F	F	1.04	0.5098	0.9838	0.5657	0.9572	F	ENST00000517154; uc061zfh.1	RN7SKP147	RNA, 7SK small nuclear pseudogene 147 [Source:HGNC Symbol;Acc:HGNC:45871]	chr21	+	NonCoding	20356653	20356896
TC2100006702.hg.1	4.42	4.41	0.26	0.22	T	T	1.01	0.5059	0.9831	0.1446	0.8551	T				chr21	+	NonCoding	20364395	20368407
TC2100006703.hg.1	5.49	5.62	0.23	0.31	T	T	-1.1	0.2168	0.9535	0.3835	0.9313	T	ENST00000425091	FDPSP6	farnesyl diphosphate synthase pseudogene 6 [Source:HGNC Symbol;Acc:HGNC:3637]	chr21	+	Pseudogene	20388334	20388845
TC2100006704.hg.1	2.77	2.97	0.12	0.12	F	F	-1.15	0.1664	0.9412	0.2105	0.8825	F	romura.aAug10	romura	Transcript Identified by AceView	chr21	+	Unassigned	20403675	20425143
TC2100006705.hg.1	3.08	3.24	0.35	0.29	F	F	-1.12	0.6489	0.9916	0.1036	0.8288	F				chr21	+	NonCoding	20451294	20453410
TC2100006706.hg.1	8.86	8.27	0.48	0.17	T	T	1.5	0.4458	0.979	0.708	0.972	T				chr21	+	NonCoding	20478340	20478405
TC2100006707.hg.1	2.63	2.57	0.07	0.2	F	F	1.04	0.6558	0.9916	0.5695	0.9574	F				chr21	+	NonCoding	20488643	20537316
TC2100006708.hg.1	2.6	2.86	0.33	0.55	F	F	-1.2	0.4044	0.9756	0.588	0.9604	F				chr21	+	NonCoding	20558863	20560246
TC2100006709.hg.1	3.01	2.8	0.49	0.28	F	F	1.15	0.1071	0.9164	0.0837	0.8119	F				chr21	+	NonCoding	20564644	20567294
TC2100006710.hg.1	3.14	3.68	0.01	0.68	F	F	-1.46	0.0745	0.8963	0.1422	0.8533	F	ENST00000615444	AP001506.1		chr21	+	Pseudogene	20597953	20598163
TC2100006711.hg.1	3.26	3.39	0.37	0.33	F	F	-1.09	0.7678	0.9938	0.0264	0.6854	F				chr21	+	NonCoding	20603946	20641939
TC2100006712.hg.1	4.64	4.49	0.54	0.35	F	F	1.11	0.9695	0.9996	0.9787	0.9982	F				chr21	+	NonCoding	20668851	20719289
TC2100006713.hg.1	4.41	4.27	0.17	0.25	T	T	1.1	0.3788	0.9738	0.4708	0.944	T				chr21	+	NonCoding	20781019	20802970
TC2100006714.hg.1	4.04	4.03	0.08	0.36	T	T	1.01	0.9457	0.9995	0.6627	0.9661	T	NM_004540; ENST00000284894; ENST00000400546; ENST00000461281; ENST00000484983; ENST00000486367; BC052946; OTTHUMT00000170915; OTTHUMT00000170916; OTTHUMT00000170917; OTTHUMT00000170918	NCAM2	neural cell adhesion molecule 2	chr21	+	Multiple_Complex	20998315	21543329
TC2100006715.hg.1	2.64	2.64	0.27	0.17	F	F	-1	0.7428	0.9934	0.1731	0.8712	F				chr21	+	NonCoding	21020490	21038400
TC2100006716.hg.1	2.6	2.6	0.2	0.77	F	F	-1	0.9952	0.9998	0.9986	0.9998	F	seyso.aAug10-unspliced	seyso	Transcript Identified by AceView	chr21	+	Unassigned	21055961	21058766
TC2100006717.hg.1	2.8	2.62	0.67	0.74	F	F	1.13	0.7671	0.9938	0.8612	0.9882	F	spawma.aAug10-unspliced	spawma	Transcript Identified by AceView	chr21	+	Coding	21097283	21097974
TC2100006718.hg.1	3.97	3.16	0.36	0.35	F	F	1.76	0.1328	0.929	0.2266	0.8882	F				chr21	+	NonCoding	21131811	21342690
TC2100006719.hg.1	3.59	3.67	0.32	0.14	T	T	-1.06	0.979	0.9998	0.9992	0.9998	T				chr21	+	NonCoding	21222666	21222729
TC2100006720.hg.1	3.2	3.04	0.19	0.62	F	F	1.12	0.5453	0.9857	0.482	0.9455	F	hsa_circ_0061316	NCAM2	Salzman2013 ALT_ACCEPTOR, ALT_DONOR, coding, INTERNAL, intronic best transcript NM_004540	chr21	+	NonCoding	21385604	21385674
TC2100006721.hg.1	3.14	2.82	0.24	0.31	F	F	1.25	0.4414	0.979	0.5741	0.9583	F				chr21	+	NonCoding	21487090	21487379
TC2100006722.hg.1	3.99	3.92	0.21	0.1	T	F	1.05	0.6494	0.9916	0.6416	0.9651	F	ENST00000428205.1; OTTHUMT00000170919; uc061zfp.1	AF241725.4	putative novel transcript	chr21	+	NonCoding	21566763	21615437
TC2100006723.hg.1	3.3	3.65	0.26	0.29	F	T	-1.28	0.1991	0.9501	0.119	0.8433	F	glarfoy.aAug10-unspliced	glarfoy	Transcript Identified by AceView	chr21	+	Coding	21692585	21693297
TC2100006724.hg.1	4.83	4.87	0.33	0.22	T	T	-1.03	0.9948	0.9998	0.9805	0.9982	T	NR_109958; ENST00000425979; ENST00000430060	LINC01425	long intergenic non-protein coding RNA 1425	chr21	+	NonCoding	21746972	21797415
TC2100006725.hg.1	2.91	3.37	0.17	0.14	F	F	-1.37	0.0849	0.9014	0.1983	0.8779	F				chr21	+	NonCoding	21813298	21937354
TC2100006726.hg.1	2.5	2.42	0.09	0.19	F	F	1.06	0.7995	0.9953	0.7612	0.9781	F				chr21	+	NonCoding	21887946	22045116
TC2100006727.hg.1	4.2	3.6	0.63	0.28	T	T	1.51	0.0379	0.8391	0.0449	0.7475	T				chr21	+	NonCoding	21889258	21928093
TC2100006728.hg.1	3.14	2.87	0.34	0.07	F	F	1.21	0.3561	0.9724	0.6383	0.9651	F	NR_038400; ENST00000419431; uc021whu.1	LINC00308	long intergenic non-protein coding RNA 308	chr21	+	NonCoding	22098617	22116528
TC2100006729.hg.1	3.11	3.28	0.48	0.16	F	F	-1.13	0.5351	0.985	0.6506	0.9656	F	uc061zfv.1	RNU4-45P	RNA, U4 small nuclear 45, pseudogene [Source:HGNC Symbol;Acc:HGNC:46981]	chr21	+	Small_RNA	22205192	22205332
TC2100006730.hg.1	3.08	3.02	0.09	0.13	F	F	1.04	0.898	0.9983	0.2324	0.8905	F	ENST00000444130.1; OTTHUMT00000171051; uc061zfw.1	AP000705.7	putative novel transcript	chr21	+	NonCoding	22209939	22424333
TC2100006731.hg.1	4.04	3.66	0.53	0.68	F	F	1.3	0.8229	0.9965	0.2463	0.8939	F				chr21	+	NonCoding	22399511	22412594
TC2100006732.hg.1	4.46	4.11	0.6	0.23	T	T	1.27	0.3201	0.9699	0.0437	0.7432	T				chr21	+	NonCoding	22399869	22403379
TC2100006733.hg.1	3.28	3.07	0.17	0.24	T	T	1.16	0.7046	0.9924	0.5934	0.9612	T				chr21	+	NonCoding	22558140	22562634
TC2100006734.hg.1	2.76	2.6	0.22	0.2	F	F	1.12	0.5734	0.9879	0.7176	0.973	F				chr21	+	NonCoding	22680672	22680966
TC2100006735.hg.1	3.64	3.61	0.32	0.12	F	F	1.03	0.8593	0.9975	0.7604	0.9779	F				chr21	+	NonCoding	22761400	22791261
TC2100006736.hg.1	3.41	3.62	0.82	0.05	F	F	-1.15	0.5895	0.9893	0.1673	0.868	F	ENST00000438328	AP000949.1		chr21	+	Multiple_Complex	22882582	22884000
TC2100006737.hg.1	4.01	4.18	0.09	0.46	T	T	-1.12	0.5504	0.9862	0.2585	0.8988	T				chr21	+	NonCoding	22934194	22948776
TC2100006738.hg.1	4.02	4.04	0.21	0.51	T	F	-1.01	0.6264	0.991	0.3415	0.923	F				chr21	+	NonCoding	22965122	22972151
TC2100006739.hg.1	2.6	2.73	0.21	0.02	F	F	-1.09	0.4676	0.9812	0.2377	0.8922	F	ENST00000421604.1; OTTHUMT00000171055; uc061zfy.1	AP001255.2	novel transcript	chr21	+	NonCoding	23065491	23131206
TC2100006740.hg.1	4.25	4.27	0.54	0.14	T	T	-1.02	0.8838	0.998	0.7522	0.9768	T	NR_106746; ENST00000619419	MIR6130	microRNA 6130	chr21	+	Precursor_microRNA	23079284	23079392
TC2100006741.hg.1	3.96	4.03	0.57	0.22	F	F	-1.05	0.4444	0.979	0.7099	0.9721	F	LOC100130310.aAug10-unspliced	LOC100130310	Transcript Identified by AceView, Entrez Gene ID(s) 100130310	chr21	+	Unassigned	23089746	23090426
TC2100006742.hg.1	3.21	3.35	0.11	0.07	T	T	-1.1	0.392	0.9742	0.6552	0.9657	T	ENST00000445341	MSANTD2P1	Myb/SANT-like DNA-binding domain containing 2 pseudogene 1 [Source:HGNC Symbol;Acc:HGNC:39637]	chr21	+	Multiple_Complex	23101223	23103074
TC2100006743.hg.1	3.51	3.37	0.27	0.08	F	F	1.1	0.9077	0.999	0.4374	0.9401	F				chr21	+	NonCoding	23221589	23241951
TC2100006744.hg.1	3.79	3.65	0.23	0.71	F	F	1.1	0.1892	0.9487	0.4021	0.9344	F				chr21	+	NonCoding	23350603	23469808
TC2100006745.hg.1	5.35	5.72	0.22	0.31	T	T	-1.3	0.2412	0.9594	0.2374	0.8922	T	ENST00000447052	EEF1A1P1	eukaryotic translation elongation factor 1 alpha 1 pseudogene 1 [Source:HGNC Symbol;Acc:HGNC:3191]	chr21	+	Pseudogene	23390258	23390996
TC2100006746.hg.1	3.77	4.02	0.26	0.13	T	T	-1.19	0.2625	0.9623	0.2814	0.9068	T				chr21	+	NonCoding	23406919	23434264
TC2100006747.hg.1	4.42	4.08	0.24	0.26	T	T	1.27	0.5457	0.9857	0.6871	0.9693	T	ENST00000433101.1; OTTHUMT00000171047; skeevee.aAug10; uc061zgb.1	AP000459.7; skeevee	putative novel transcript; Transcript Identified by AceView	chr21	+	Multiple_Complex	23477641	23490724
TC2100006748.hg.1	3.24	3.44	0.37	0.44	F	F	-1.14	0.5359	0.985	0.0959	0.8246	F				chr21	+	NonCoding	23582934	23588898
TC2100006749.hg.1	3.84	3.71	0.22	0.22	T	T	1.09	0.8785	0.998	0.9423	0.9956	T				chr21	+	NonCoding	23617606	23660594
TC2100006750.hg.1	2.77	2.88	0.44	0.2	F	F	-1.08	0.2929	0.9669	0.2787	0.9054	F	temura.aAug10	temura	Transcript Identified by AceView	chr21	+	NonCoding	23691671	23709473
TC2100006751.hg.1	4.08	4.02	0.37	0.15	F	F	1.04	0.5936	0.9893	0.5627	0.9572	F				chr21	+	NonCoding	23762418	23991775
TC2100006752.hg.1	3.58	3.58	0.46	0.15	F	F	-1	0.7225	0.9932	0.7289	0.9741	F				chr21	+	NonCoding	23780737	23787423
TC2100006753.hg.1	2.61	2.88	0.22	0.16	F	F	-1.2	0.1749	0.9449	0.3667	0.9282	F				chr21	+	NonCoding	23803966	23806647
TC2100006754.hg.1	3.92	4.13	0.05	0.15	F	T	-1.16	0.2161	0.9534	0.3871	0.9316	F				chr21	+	NonCoding	23811817	23876400
TC2100006755.hg.1	3.24	3.16	0.17	0.81	F	F	1.05	0.56	0.987	0.6562	0.9657	F				chr21	+	NonCoding	23887070	23889048
TC2100006756.hg.1	2.73	3.26	0.17	0.55	F	F	-1.44	0.538	0.9853	0.8022	0.9825	F				chr21	+	NonCoding	23890846	23911715
TC2100006757.hg.1	2.76	2.96	0.7	0.32	F	F	-1.15	0.9758	0.9998	0.4358	0.9401	F				chr21	+	NonCoding	23942927	23947158
TC2100006758.hg.1	3.03	2.76	0.28	0.25	F	F	1.21	0.2157	0.9532	0.3716	0.9291	F				chr21	+	NonCoding	24016891	24025539
TC2100006759.hg.1	2.76	2.86	0.28	0.29	F	F	-1.08	0.7678	0.9938	0.7637	0.9784	F	ENST00000415269.1; ENST00000434859.1; OTTHUMT00000171077; OTTHUMT00000171078; uc061zgf.1; uc061zgg.1	AP000477.3	putative novel transcript	chr21	+	NonCoding	24043257	24050286
TC2100006760.hg.1	3.28	3.33	0.19	0.23	F	F	-1.04	0.8388	0.9971	0.5927	0.9612	F				chr21	+	NonCoding	24049338	24057117
TC2100006761.hg.1	3.06	3.13	0.29	0.35	T	T	-1.05	0.2428	0.9596	0.4151	0.936	T				chr21	+	NonCoding	24116690	24154702
TC2100006762.hg.1	3.96	4.2	0.27	0.72	F	F	-1.18	0.9386	0.9995	0.7973	0.9819	F				chr21	+	NonCoding	24183403	24185258
TC2100006763.hg.1	3.03	3.09	0.32	0.19	F	F	-1.04	0.4209	0.9768	0.4963	0.948	F				chr21	+	NonCoding	24231352	24279216
TC2100006764.hg.1	3.77	3.71	0.55	0.06	F	F	1.04	0.7545	0.9934	0.7167	0.9729	F				chr21	+	NonCoding	24287699	24301816
TC2100006765.hg.1	2.8	3.51	0.38	0.39	F	F	-1.63	0.3256	0.9707	0.5746	0.9583	F	ENST00000415182; ENST00000423581; ENST00000453784; ENST00000415182.1; ENST00000423581.1; ENST00000453784.2; OTTHUMT00000171137; OTTHUMT00000171138; OTTHUMT00000171139; uc061zgi.1; uc061zgj.1	LOC105372751; AP000476.1	uncharacterized LOC105372751; novel transcript	chr21	+	NonCoding	24428705	24547942
TC2100006766.hg.1	3.82	4.14	0.51	0.14	T	T	-1.25	0.9333	0.9995	0.98	0.9982	T				chr21	+	NonCoding	24639217	24768111
TC2100006767.hg.1	3.49	4.08	0.29	0.16	F	T	-1.51	0.0141	0.709	0.0378	0.7232	F				chr21	+	NonCoding	24674371	24674789
TC2100006768.hg.1	3.67	4.04	0.17	0.43	F	T	-1.29	0.6301	0.991	0.8792	0.9902	F	NR_046198; ENST00000441009; ENST00000424017.1; ENST00000441009.1; OTTHUMT00000171141; OTTHUMT00000171145; slawtar.aAug10; uc031rvb.2; uc061zgo.1	LOC339622; AP000235.3; AP000235.2; slawtar	uncharacterized LOC339622; novel transcript; Transcript Identified by AceView	chr21	+	Multiple_Complex	24840550	25069906
TC2100006769.hg.1	5.12	4.9	0.22	0.17	T	T	1.16	0.3313	0.9707	0.232	0.8904	T	ENST00000410635; ENST00000410635.1; ENST00000418942.1; ENST00000453802.1; OTTHUMT00000171143; OTTHUMT00000171144; uc061zgp.1; uc061zgq.1; uc061zgr.1	RN7SKP236; 7SK; AP000233.2	RNA, 7SK small nuclear pseudogene 236 [Source:HGNC Symbol;Acc:HGNC:45960]; 7SK RNA [Source:RFAM;Acc:RF00100]; novel transcript	chr21	+	NonCoding	25095022	25103670
TC2100006770.hg.1	3.51	2.81	0.19	0.78	F	F	1.63	0.425	0.9773	0.5942	0.9612	F	ENST00000426609.1; OTTHUMT00000171140; slertar.aAug10; uc061zgs.1	AP000233.3; slertar	novel transcript; Transcript Identified by AceView	chr21	+	NonCoding	25127469	25135247
TC2100006771.hg.1	4.6	4.46	0.04	0.43	F	T	1.1	0.9979	0.9999	0.9942	0.9991	F				chr21	+	NonCoding	25170882	25175262
TC2100006772.hg.1	3.3	3.47	0.08	0.31	F	F	-1.12	0.4489	0.9799	0.6744	0.9675	F				chr21	+	Ribosomal	25202207	25202315
TC2100006773.hg.1	3.96	5.18	0.67	0.65	T	T	-2.33	0.0863	0.9025	0.0553	0.7735	T	fergla.aAug10-unspliced	fergla	Transcript Identified by AceView	chr21	+	Coding	25270053	25270702
TC2100006774.hg.1	3.37	3.56	0.4	0.28	F	F	-1.14	0.1278	0.9269	0.2236	0.8875	F				chr21	+	NonCoding	25288883	25306299
TC2100006775.hg.1	2.93	2.81	0.39	0.21	F	F	1.09	0.502	0.9831	0.7154	0.9729	F	uc061zgu.1	AP001340.1		chr21	+	Precursor_microRNA	25339005	25339099
TC2100006776.hg.1	13.03	13.29	0.03	0.1	T	T	-1.2	0.2359	0.9585	0.2601	0.8989	T	ENST00000425147	RPL13AP7	ribosomal protein L13a pseudogene 7 [Source:HGNC Symbol;Acc:HGNC:23755]	chr21	+	Multiple_Complex	25361821	25362431
TC2100006777.hg.1	2.59	2.63	0.14	0.05	F	F	-1.03	0.6378	0.9916	0.8529	0.9875	F				chr21	+	NonCoding	25366239	25385896
TC2100006778.hg.1	3.11	3.09	0.82	0.38	F	F	1.02	0.1939	0.9501	0.408	0.9352	F	ENST00000624405; OTTHUMT00000420357; uc061zgv.1	AP001340.3	TEC	chr21	+	NonCoding	25371827	25372043
TC2100006779.hg.1	3.98	3.87	0.16	0.49	F	F	1.08	0.7296	0.9932	0.8043	0.9825	F				chr21	+	NonCoding	25386279	25394265
TC2100006780.hg.1	2.56	2.85	0.11	0.3	F	T	-1.22	0.2048	0.9516	0.3236	0.9188	F				chr21	+	NonCoding	25399776	25409747
TC2100006781.hg.1	4.76	4.15	0.45	0.59	F	F	1.53	0.42	0.9768	0.7107	0.9722	F	uc061zgy.1	AP000221.2		chr21	+	Precursor_microRNA	25454736	25454842
TC2100006782.hg.1	7.13	6.66	0.32	0.19	T	T	1.39	0.0801	0.9004	0.0162	0.6151	T	NR_001458; NR_030784; ENST00000385060; ENST00000456917; uc021why.1	MIR155HG; MIR155	MIR155 host gene; microRNA 155	chr21	+	Multiple_Complex	25561909	25579032
TC2100006783.hg.1	16.81	16.88	0.03	0.16	T	T	-1.05	0.6539	0.9916	0.8476	0.9871	T				chr21	+	NonCoding	25571020	26043732
TC2100006784.hg.1	13.78	13.27	0.19	0.08	T	T	1.43	0.0149	0.716	3.5e-05	0.0294	T	NM_001270407; NM_001270408; NM_021219; NR_072999; ENST00000312957; ENST00000400532; ENST00000460679; ENST00000471689; ENST00000477351; ENST00000480456; ENST00000492962; BC017779; OTTHUMT00000171347; OTTHUMT00000171349; OTTHUMT00000171352; OTTHUMT00000171353; OTTHUMT00000171354; OTTHUMT00000171355	JAM2	junctional adhesion molecule 2	chr21	+	Multiple_Complex	25639272	25717562
TC2100006785.hg.1	5.87	5.36	0.22	0.24	T	T	1.42	0.0306	0.8146	0.0788	0.8053	T	ENST00000420965	RNGTTP1	RNA guanylyltransferase and 5'-phosphatase pseudogene 1 [Source:HGNC Symbol;Acc:HGNC:39652]	chr21	+	Multiple_Complex	25643489	25644216
TC2100006786.hg.1	3.54	4.06	0.5	0.14	F	T	-1.44	0.3732	0.9736	0.6136	0.9625	F	ENST00000450769	FDX1P2	ferredoxin 1 pseudogene 2 [Source:HGNC Symbol;Acc:HGNC:3641]	chr21	+	Multiple_Complex	25692180	25692554
TC2100006787.hg.1	10.45	10.35	0.04	0.39	T	T	1.07	0.6621	0.9916	0.2787	0.9054	T	NM_001197297; NM_002040; ENST00000354828; ENST00000400075; ENST00000487266; BC035031; OTTHUMT00000171364; OTTHUMT00000171365; OTTHUMT00000171366	GABPA	GA binding protein transcription factor alpha subunit	chr21	+	Multiple_Complex	25734570	25772460
TC2100006788.hg.1	3.38	3.01	0.14	0.59	F	F	1.29	0.8847	0.998	0.7524	0.9768	F				chr21	+	NonCoding	25779145	25845439
TC2100006789.hg.1	3.38	3.02	0.55	0.28	F	F	1.29	0.3073	0.9681	0.1878	0.8755	F				chr21	+	NonCoding	25790289	25791159
TC2100006790.hg.1	2.74	3.22	0.23	0.05	F	F	-1.4	0.0804	0.9004	0.1945	0.8766	F				chr21	+	NonCoding	25862254	25866211
TC2100006791.hg.1	3.54	3.33	0.11	0.12	T	T	1.16	0.2912	0.9667	0.5594	0.9569	T				chr21	+	NonCoding	25879643	25879856
TC2100006792.hg.1	5.29	5.94	0.46	0.51	T	T	-1.57	0.0219	0.7802	0.0527	0.7681	T				chr21	+	NonCoding	25894663	25894728
TC2100006793.hg.1	2.45	2.72	0.16	0.06	F	F	-1.2	0.1874	0.9487	0.1438	0.8546	F	ENST00000456904.2; ENST00000596385.1; ENST00000596669.1; ENST00000597894.1; ENST00000599572.1; ENST00000600590.1; OTTHUMT00000171424; OTTHUMT00000461156; OTTHUMT00000461157; OTTHUMT00000461158; OTTHUMT00000461159; OTTHUMT00000461160; OTTHUMT00000476079; smavee.aAug10; uc061zhk.1; uc061zhl.1; uc061zhm.1; uc061zhn.1; uc061zho.1; uc061zhp.1; uc061zhq.1	AP001442.2; smavee	putative novel transcript; Transcript Identified by AceView	chr21	+	NonCoding	25928754	25942686
TC2100006794.hg.1	3.26	3.33	0.23	0.51	F	F	-1.05	0.6613	0.9916	0.6769	0.9678	F				chr21	+	NonCoding	25992245	25993794
TC2100006795.hg.1	3.65	4.08	0.25	0.26	T	T	-1.35	0.1052	0.9151	0.2065	0.8818	T	spyfoy.aAug10-unspliced	spyfoy	Transcript Identified by AceView	chr21	+	Unassigned	26051160	26051809
TC2100006796.hg.1	3.35	3.49	0.07	0.38	F	F	-1.1	0.1543	0.9364	0.3268	0.9194	F	ENST00000455275.1; OTTHUMT00000171422; uc061zia.1	AP001439.2	novel transcript	chr21	+	NonCoding	26158091	26175824
TC2100006797.hg.1	3.56	3.62	0.24	0.3	F	F	-1.04	0.9008	0.9985	0.9018	0.9922	F	cheysar.aAug10-unspliced	cheysar	Transcript Identified by AceView	chr21	+	Coding	26168932	26169706
TC2100006798.hg.1	4.32	4.63	0.41	0.18	T	T	-1.24	0.262	0.9623	0.3479	0.9241	T	ENST00000608591.1; ENST00000609365.1; OTTHUMT00000472109; OTTHUMT00000472110; uc061zib.1; uc061zic.1	AP000230.1	novel transcript	chr21	+	NonCoding	26170871	26217381
TC2100006799.hg.1	4.27	4.95	0.22	0.25	T	T	-1.6	0.0888	0.9035	0.039	0.7297	T	uc061zid.1	RNU6-926P	RNA, U6 small nuclear 926, pseudogene [Source:HGNC Symbol;Acc:HGNC:47889]	chr21	+	Small_RNA	26190707	26190813
TC2100006800.hg.1	3.27	3.46	0.19	1.02	F	F	-1.14	0.4545	0.9802	0.738	0.9756	F	plobar.aAug10-unspliced	plobar	Transcript Identified by AceView	chr21	+	Coding	26199318	26199818
TC2100006801.hg.1	6.39	6.47	0.21	0.3	T	T	-1.06	0.911	0.9992	0.7691	0.9789	T				chr21	+	NonCoding	26229524	26232296
TC2100006802.hg.1	4.42	4.68	0.22	0.41	T	T	-1.19	0.7113	0.9929	0.3404	0.9227	T	ENST00000421771.1; ENST00000429340.1; ENST00000444306.1; ENST00000452460.1; OTTHUMT00000171616; OTTHUMT00000171617; OTTHUMT00000171618; OTTHUMT00000171645; uc061zif.1; uc061zig.1; uc061zih.1; uc061zik.1	AP001596.6	novel transcript	chr21	+	NonCoding	26378552	26471698
TC2100006803.hg.1	4.29	4.26	0.31	0.41	T	T	1.02	0.4627	0.9806	0.7242	0.9736	T	ENST00000357401.3; ENST00000414486.1; OTTHUMT00000171614; OTTHUMT00000171615; uc061zii.1; uc061zij.1	CYYR1-AS1; AP001597.1	cysteine/tyrosine-rich 1 antisense RNA 1 [Source:HGNC Symbol;Acc:HGNC:39560]; novel transcript	chr21	+	NonCoding	26393635	26569252
TC2100006804.hg.1	3.23	3.34	0.25	0.14	F	F	-1.08	0.6215	0.991	0.4222	0.9373	F	snawtar.bAug10-unspliced	snawtar	Transcript Identified by AceView	chr21	+	Unassigned	26437582	26438062
TC2100006805.hg.1	2.91	3.08	0.17	0.08	F	F	-1.13	0.7429	0.9934	0.7048	0.9719	F				chr21	+	NonCoding	26560564	26575362
TC2100006806.hg.1	5.32	5.18	0.57	0.35	T	T	1.1	0.9989	0.9999	0.8997	0.992	T				chr21	+	NonCoding	26644269	26673104
TC2100006807.hg.1	3.24	3.08	0.26	0.35	F	F	1.12	0.4955	0.9827	0.1724	0.8705	F				chr21	+	NonCoding	26746243	26768414
TC2100006808.hg.1	4.32	4.25	0.4	0.26	T	T	1.05	0.3119	0.9685	0.5785	0.9586	T				chr21	+	NonCoding	26820059	26836342
TC2100006809.hg.1	3.01	3.12	0.48	0.39	F	F	-1.08	0.1758	0.945	0.2544	0.8962	F				chr21	+	NonCoding	26847621	26849579
TC2100006810.hg.1	3.64	3.48	0.63	0.32	F	F	1.12	0.2504	0.9604	0.4695	0.9439	F				chr21	+	NonCoding	26876792	26907166
TC2100006811.hg.1	2.66	2.69	0.25	0.13	F	F	-1.02	0.6628	0.9916	0.8669	0.989	F	ENST00000426771.1; OTTHUMT00000171649; uc061zis.1	AP001601.2	novel transcript	chr21	+	NonCoding	26889376	26939742
TC2100006812.hg.1	3.32	2.94	0.19	0.12	F	F	1.3	0.1832	0.9479	0.3212	0.9181	F				chr21	+	NonCoding	26935234	26945104
TC2100006813.hg.1	3.78	3.97	0.37	0.58	F	F	-1.13	0.2468	0.9603	0.2402	0.8925	F	NR_039916; ENST00000584048; uc021wic.1	MIR4759	microRNA 4759	chr21	+	Precursor_microRNA	26953961	26954043
TC2100006814.hg.1	3.02	3.22	0.16	0.15	F	F	-1.15	0.453	0.9802	0.6037	0.9621	F				chr21	+	NonCoding	26970285	27059482
TC2100006815.hg.1	2.79	2.65	0.11	0.3	F	F	1.1	0.8855	0.998	0.7256	0.9738	F				chr21	+	NonCoding	27204853	27230720
TC2100006816.hg.1	18.08	17.99	0.11	0.52	T	T	1.07	0.5332	0.985	0.0128	0.5855	T	uc061zit.1	AP001604.1		chr21	+	Precursor_microRNA	27302659	27302710
TC2100006817.hg.1	3.34	3.36	0.2	0.17	F	F	-1.01	0.9616	0.9996	0.9955	0.9992	F				chr21	+	NonCoding	27341957	27356274
TC2100006818.hg.1	4.15	4.54	0.37	0.32	T	T	-1.31	0.596	0.9893	0.8317	0.9854	T	ENST00000447384.1; OTTHUMT00000171664; uc061ziu.1	AP001605.4	novel transcript	chr21	+	NonCoding	27361164	27395787
TC2100006819.hg.1	4.46	4.77	0.29	0.71	T	T	-1.24	0.7277	0.9932	0.3524	0.925	T	RPL10P1.aAug10-unspliced	RPL10P1	Transcript Identified by AceView, Entrez Gene ID(s) 54030	chr21	+	NonCoding	27403269	27421176
TC2100006820.hg.1	2.73	3.47	0.08	0.33	F	F	-1.68	0.0035	0.4774	0.0079	0.5177	F				chr21	+	NonCoding	27461192	27462229
TC2100006821.hg.1	2.76	3.41	0.29	0.12	F	F	-1.57	0.0766	0.8983	0.1202	0.8434	F	ENST00000406229	NCSTNP1	nicastrin pseudogene 1 [Source:HGNC Symbol;Acc:HGNC:39606]	chr21	+	Multiple_Complex	27492118	27492261
TC2100006822.hg.1	2.65	2.57	0.08	0.26	F	F	1.06	0.7764	0.994	0.914	0.9931	F	sportar.aAug10	sportar	Transcript Identified by AceView	chr21	+	Unassigned	27526762	27547317
TC2100006823.hg.1	2.83	2.49	0.11	0.31	F	F	1.27	0.4382	0.979	0.6707	0.9667	F				chr21	+	NonCoding	27569375	27572653
TC2100006824.hg.1	4.18	4.58	0.07	0.09	T	T	-1.32	0.0368	0.8339	0.0832	0.8112	T	statar.aAug10-unspliced	statar	Transcript Identified by AceView	chr21	+	NonCoding	27578944	27623034
TC2100006825.hg.1	2.86	2.97	0.18	0.14	F	F	-1.08	0.1952	0.9501	0.3416	0.923	F	ENST00000426418.1; OTTHUMT00000171682; skabar.aAug10; uc061ziv.1	AP001607.1; skabar	putative novel transcript; Transcript Identified by AceView	chr21	+	NonCoding	27638661	27674772
TC2100006826.hg.1	3.42	3.32	0.04	0.16	F	F	1.07	0.6793	0.9917	0.5552	0.9565	F	NR_024357; ENST00000411460; ENST00000425376; ENST00000442550; uc011acl.1	LINC00113	long intergenic non-protein coding RNA 113	chr21	+	NonCoding	27722379	27751238
TC2100006827.hg.1	2.52	2.55	0.2	0.25	F	F	-1.03	0.8	0.9953	0.2419	0.8931	F				chr21	+	NonCoding	27784322	27810821
TC2100006828.hg.1	3.23	2.84	0.48	0.61	F	F	1.3	0.4358	0.9788	0.6791	0.968	F				chr21	+	NonCoding	27818653	27821198
TC2100006829.hg.1	2.54	2.88	0.21	0.24	F	F	-1.27	0.3139	0.9691	0.552	0.9559	F				chr21	+	NonCoding	27851207	27898068
TC2100006830.hg.1	3.46	3.33	0.43	0.07	F	F	1.1	0.5914	0.9893	0.2846	0.9074	F				chr21	+	NonCoding	27853331	27858126
TC2100006831.hg.1	3.42	2.75	0.42	0.35	F	F	1.59	0.3219	0.9703	0.1171	0.8412	F				chr21	+	NonCoding	27919571	27920539
TC2100006832.hg.1	4.44	4.61	0.09	0.17	T	T	-1.12	0.5101	0.9838	0.2749	0.9038	T	ENST00000433344.1; OTTHUMT00000157552; uc061ziy.1	AJ006995.3	putative novel transcript	chr21	+	NonCoding	27954922	27985295
TC2100006833.hg.1	2.76	2.85	0.24	0.34	F	F	-1.07	0.6192	0.9908	0.7962	0.9818	F	NR_027246; ENST00000324988	LINC00314	long intergenic non-protein coding RNA 314	chr21	+	NonCoding	28013363	28023233
TC2100006834.hg.1	3.73	2.92	0.03	0.34	T	F	1.75	0.0059	0.5706	0.0134	0.5911	F	NR_126010; NR_126011; ENST00000423808; ENST00000426534; ENST00000436878; ENST00000458316; ENST00000609782; ENST00000616647; ENST00000631186; ENST00000423808.1; ENST00000426534.1; ENST00000436878.1; ENST00000458316.1; ENST00000609782.1; OTTHUMT00000171686; OTTHUMT00000171687; OTTHUMT00000171688; OTTHUMT00000171689; OTTHUMT00000472857; OTTHUMT00000476078; OTTHUMT00000481090; uc002ymk.2; uc061ziz.1; uc061zja.1; uc061zjb.1; uc061zjc.1; uc061zjd.1; uc061zje.1	LOC284825; AL035610.1	uncharacterized LOC284825; novel transcript	chr21	+	NonCoding	28048404	28137611
TC2100006835.hg.1	5.76	5.65	0.16	0.34	T	T	1.08	0.1801	0.9465	0.0474	0.7557	T	uc061zjf.1	AL035610.3		chr21	+	Precursor_microRNA	28150606	28150677
TC2100006836.hg.1	3.26	2.92	0.05	0.41	F	F	1.27	0.6865	0.9918	0.8798	0.9903	F				chr21	+	NonCoding	28234591	28239273
TC2100006837.hg.1	2.89	2.8	0.33	0.18	F	F	1.07	0.6813	0.9917	0.076	0.8015	F				chr21	+	NonCoding	28247396	28252298
TC2100006838.hg.1	2.61	2.8	0.18	0.39	F	F	-1.14	0.1698	0.9425	0.0606	0.7847	F				chr21	+	NonCoding	28325964	28333519
TC2100006839.hg.1	4.11	4.24	0.13	0.3	T	T	-1.09	0.8397	0.9973	0.9693	0.9979	T	goysaw.aAug10; remora.aAug10	goysaw; remora	Transcript Identified by AceView	chr21	+	NonCoding	28335320	28399891
TC2100006840.hg.1	3.37	3.44	0.21	0.2	F	F	-1.05	0.4824	0.9816	0.342	0.9231	F				chr21	+	NonCoding	28417552	28423959
TC2100006841.hg.1	2.73	2.6	0.13	0.25	F	F	1.1	0.3694	0.9734	0.1795	0.8735	F	NR_026552; NR_026553; ENST00000412526; ENST00000455939; uc002ymm.3; uc002ymn.3	LINC00161	long intergenic non-protein coding RNA 161	chr21	+	NonCoding	28535486	28547269
TC2100006842.hg.1	2.38	2.75	0.32	0.18	F	F	-1.3	0.0765	0.8983	0.1346	0.8509	F				chr21	+	NonCoding	28575455	28577292
TC2100006843.hg.1	4.48	4.3	0.12	0.4	F	F	1.13	0.9054	0.9988	0.7244	0.9736	F	swawtar.aAug10-unspliced	swawtar	Transcript Identified by AceView	chr21	+	Unassigned	28670640	28671039
TC2100006844.hg.1	3.34	3.61	0.18	0.04	F	F	-1.21	0.3681	0.9733	0.4176	0.9364	F				chr21	+	NonCoding	28743192	28743291
TC2100006845.hg.1	4.57	5.08	0.81	0.65	T	T	-1.42	0.9324	0.9995	0.1106	0.8356	T	sweetar.aAug10-unspliced	sweetar	Transcript Identified by AceView	chr21	+	Unassigned	28800649	28801135
TC2100006846.hg.1	3.96	3.76	0.06	0.28	F	F	1.15	0.5531	0.9867	0.7231	0.9734	F				chr21	+	NonCoding	28828202	28829603
TC2100006847.hg.1	4.46	4.45	0.14	0.3	T	T	1	0.9296	0.9995	0.1247	0.8459	T				chr21	+	NonCoding	28832754	28918923
TC2100006848.hg.1	3.09	2.7	0.09	0.13	F	F	1.31	0.1048	0.9148	0.0749	0.8014	F				chr21	+	NonCoding	28889218	28891440
TC2100006849.hg.1	3.28	3.62	0.01	0.45	F	T	-1.26	0.1604	0.9385	0.3428	0.9232	F				chr21	+	NonCoding	28993078	28994207
TC2100006850.hg.1	4.16	3.93	0.13	0.09	T	T	1.17	0.2605	0.9616	0.3023	0.9129	T				chr21	+	NonCoding	29003273	29005758
TC2100006851.hg.1	2.96	3.22	0.1	0.22	F	F	-1.2	0.4935	0.9827	0.7615	0.9781	F	tehoru.aAug10-unspliced	tehoru	Transcript Identified by AceView	chr21	+	Coding	29018986	29019350
TC2100006852.hg.1	13.06	12.8	0.22	0.12	T	T	1.2	0.7906	0.9942	0.0378	0.7233	T	NM_001001992; NM_001032410; NM_006447; ENST00000334352; ENST00000399973; ENST00000399975; ENST00000399976; ENST00000474835; ENST00000485067; BC030777	USP16	ubiquitin specific peptidase 16	chr21	+	Multiple_Complex	29024617	29054488
TC2100006853.hg.1	3.36	3.44	0.55	0.77	F	F	-1.05	0.9516	0.9995	0.5895	0.9607	F	steevee.aAug10-unspliced	steevee	Transcript Identified by AceView	chr21	+	Unassigned	29059425	29060094
TC2100006854.hg.1	5.09	5.1	0.31	0.38	T	T	-1	0.1566	0.9375	0.3216	0.9182	T	NM_001286617; NM_001286618; NM_001286619; NM_001286620; NM_001286622; NM_001286623; NM_001286624; NM_001286634; NM_020152; ENST00000286791; ENST00000339024; ENST00000341618; ENST00000399925; ENST00000399926; ENST00000399928; ENST00000399934; ENST00000399935; ENST00000399947; ENST00000419845; ENST00000451489; ENST00000460883; ENST00000470800; ENST00000492930; ENST00000496779; ENST00000545939; BC008567; OTTHUMT00000171865; OTTHUMT00000171866; OTTHUMT00000171867; OTTHUMT00000171868; OTTHUMT00000171869; OTTHUMT00000171958; OTTHUMT00000171959; OTTHUMT00000171960; OTTHUMT00000171961; OTTHUMT00000171962; OTTHUMT00000171963; OTTHUMT00000171964; OTTHUMT00000171965; OTTHUMT00000340170	MAP3K7CL	MAP3K7 C-terminal like	chr21	+	Multiple_Complex	29077471	29175889
TC2100006855.hg.1	2.73	2.9	0.15	0.39	F	F	-1.13	0.7074	0.9926	0.5047	0.9494	F	steyvee.aAug10-unspliced	steyvee	Transcript Identified by AceView	chr21	+	Unassigned	29135352	29136096
TC2100006857.hg.1	4.34	4.56	0.24	0.54	F	F	-1.16	0.6129	0.9904	0.674	0.9673	F	slermo.aAug10-unspliced	slermo	Transcript Identified by AceView	chr21	+	Coding	29245535	29246046
TC2100006858.hg.1	4.49	3.99	0.2	0.21	T	T	1.41	0.09	0.9042	0.1609	0.8654	T				chr21	+	NonCoding	29286508	29286732
TC2100006859.hg.1	3.72	3.85	0.75	0.47	F	F	-1.09	0.1897	0.9487	0.3534	0.9254	F				chr21	+	NonCoding	29288286	29289024
TC2100006860.hg.1	4.35	4.46	0.56	0.56	F	F	-1.08	0.8929	0.998	0.8609	0.9881	F	bosy.aAug10-unspliced	bosy	Transcript Identified by AceView	chr21	+	Unassigned	29307215	29309262
TC2100006861.hg.1	6.53	5.82	0.15	0.14	T	T	1.64	0.0018	0.3809	0.0024	0.3424	T	NR_046564	BACH1-IT2	BACH1 intronic transcript 2	chr21	+	Multiple_Complex	29370497	29373980
TC2100006862.hg.1	3.52	3.84	0.48	0.32	F	F	-1.25	0.7813	0.994	0.2237	0.8877	F				chr21	+	NonCoding	29412173	29413063
TC2100006863.hg.1	4.05	3.86	0.09	0.24	T	T	1.14	0.4683	0.9812	0.3088	0.9148	T	ENST00000429843.1; OTTHUMT00000171967; uc061zlr.1	BACH1-IT3; AP000240.7	BACH1 intronic transcript 3 (non-protein coding) [Source:HGNC Symbol;Acc:HGNC:16455]; novel transcript, sense intronic to BACH1; BACH1 intronic transcript 3 [Source:HGNC Symbol;Acc:HGNC:16455]	chr21	+	NonCoding	29496047	29500386
TC2100006864.hg.1	5.01	4.42	0.78	0.24	T	T	1.51	0.696	0.9921	0.8188	0.9843	T	zoymar.aAug10-unspliced	zoymar	Transcript Identified by AceView	chr21	+	Unassigned	29536937	29537889
TC2100006865.hg.1	4.92	4.06	0.17	0.59	T	T	1.81	0.0733	0.8955	0.0161	0.6151	T	swugley.aAug10-unspliced	swugley	Transcript Identified by AceView	chr21	+	Coding	29614401	29615005
TC2100006866.hg.1	4.39	4.21	0.21	0.15	F	F	1.13	0.3214	0.9701	0.5962	0.9614	F				chr21	+	NonCoding	29649620	29654491
TC2100006867.hg.1	2.9	2.73	0.21	0.42	F	F	1.12	0.4295	0.9784	0.2983	0.9119	F	ENST00000608759.1; OTTHUMT00000473205; uc061zly.1	RP11-313P22.1	novel transcript, antisense to GRIK1	chr21	+	NonCoding	29657406	29657831
TC2100006868.hg.1	10.24	10.26	0.19	0.32	T	T	-1.02	0.8672	0.9976	0.9554	0.9969	T	uc061zlz.1	AP000237.1		chr21	+	Precursor_microRNA	29712038	29712125
TC2100006869.hg.1	3.31	3.17	0.33	0.28	F	F	1.11	0.6978	0.9921	0.5977	0.9614	F	NR_027021	GRIK1-AS1	GRIK1 antisense RNA 1	chr21	+	NonCoding	29748175	29764006
TC2100006870.hg.1	2.95	3.09	0.1	0.19	F	F	-1.1	0.8033	0.9955	0.3126	0.9169	F				chr21	+	NonCoding	30071737	30075024
TC2100006871.hg.1	3.02	3.07	0.28	0.05	F	F	-1.04	0.8693	0.9976	0.9716	0.9979	F	ENST00000565564.1; OTTHUMT00000420368; uc061zmd.1	AF096876.1	novel transcript	chr21	+	NonCoding	30083790	30097870
TC2100006872.hg.1	2.61	2.64	0.05	0.18	F	F	-1.02	0.578	0.9888	0.6311	0.9644	F				chr21	+	NonCoding	30238435	30330655
TC2100006873.hg.1	4.15	3.74	0.56	0.19	T	T	1.33	0.4286	0.9784	0.2005	0.8788	T	NM_181599; ENST00000355459; BC113536; BC113538; OTTHUMT00000128252	KRTAP13-1	keratin associated protein 13-1	chr21	+	Coding	30395977	30396822
TC2100006874.hg.1	3.69	3.1	0.08	0.31	F	F	1.5	0.0519	0.8651	0.1208	0.8438	F				chr21	+	NonCoding	30416903	30419016
TC2100006875.hg.1	2.31	3.06	0.21	0.29	F	F	-1.68	0.0475	0.862	0.1149	0.8397	F	NM_181600; ENST00000334068; BC131691; OTTHUMT00000128222	KRTAP13-4	keratin associated protein 13-4	chr21	+	Coding	30430230	30431026
TC2100006876.hg.1	3.82	3.71	0.1	0.24	F	F	1.08	0.949	0.9995	0.3203	0.9179	F	NM_181623; ENST00000334067; BC104925; BC104927; OTTHUMT00000128236	KRTAP15-1	keratin associated protein 15-1	chr21	+	Coding	30440275	30440945
TC2100006877.hg.1	3.31	2.58	0.8	0.16	F	F	1.66	0.0921	0.9076	0.059	0.7804	F				chr21	+	NonCoding	30478610	30498993
TC2100006878.hg.1	5.16	5.27	0.34	0.11	T	T	-1.08	0.7024	0.9922	0.7968	0.9819	T	NM_181605; ENST00000391624; OTTHUMT00000128243	KRTAP6-3	keratin associated protein 6-3	chr21	+	Multiple_Complex	30592440	30593075
TC2100006879.hg.1	3.33	3.47	0.13	0.33	F	F	-1.1	0.5186	0.9845	0.1796	0.8737	F	NM_181620; ENST00000334680; BC101682; BC101686; OTTHUMT00000128230	KRTAP22-1	keratin associated protein 22-1	chr21	+	Coding	30601087	30601382
TC2100006880.hg.1	4.59	5.04	0.33	0.35	T	T	-1.37	0.1412	0.9352	0.3243	0.919	T	NM_181615; ENST00000334664; BC104846; BC104872; OTTHUMT00000128253	KRTAP20-1	keratin associated protein 20-1	chr21	+	Coding	30616425	30616699
TC2100006881.hg.1	4.27	4.22	0.37	0.07	T	T	1.04	0.5625	0.9871	0.8395	0.9864	T	NR_023342; OTTHUMT00000246846	KRTAP20-4	keratin associated protein 20-4	chr21	+	Multiple_Complex	30620627	30620850
TC2100006882.hg.1	4.14	4.4	0.09	0.22	T	T	-1.2	0.3279	0.9707	0.1599	0.8646	T	NM_181616; ENST00000330798; BC111084; OTTHUMT00000128238	KRTAP20-2	keratin associated protein 20-2	chr21	+	Coding	30635236	30635619
TC2100006883.hg.1	3.33	3.25	0.74	0.15	F	F	1.06	0.1255	0.9261	0.2914	0.9102	F	NM_001128077; ENST00000382826; OTTHUMT00000128250; uc010gls.1	KRTAP20-3	keratin associated protein 20-3	chr21	+	Coding	30642864	30643136
TC2100006884.hg.1	5.07	5.14	0.39	0.09	T	T	-1.05	0.7572	0.9936	0.0612	0.7864	T	klorga.aAug10-unspliced	klorga	Transcript Identified by AceView	chr21	+	Coding	30755113	30755433
TC2100006885.hg.1	4.35	4.22	0.24	0.27	T	T	1.1	0.5256	0.985	0.3776	0.93	T				chr21	+	NonCoding	30829307	30865005
TC2100006886.hg.1	2.61	2.26	0.47	0.56	F	F	1.28	0.7766	0.994	0.8718	0.9895	F	kloyga.aAug10-unspliced	kloyga	Transcript Identified by AceView	chr21	+	Coding	30972027	30973402
TC2100006887.hg.1	4.62	4.01	0.04	0.61	T	F	1.53	0.0255	0.7996	0.0742	0.8005	F				chr21	+	NonCoding	31160452	31165315
TC2100006888.hg.1	3.17	3.66	0.47	0.46	F	F	-1.41	0.81	0.9956	0.8782	0.99	F	dotaw.aAug10-unspliced	dotaw	Transcript Identified by AceView	chr21	+	Unassigned	31210973	31211557
TC2100006889.hg.1	6.05	5.76	0.07	0.29	T	T	1.22	0.5112	0.9838	0.7934	0.9816	T				chr21	+	NonCoding	31314995	31315825
TC2100006890.hg.1	2.83	2.76	0.56	0.3	F	F	1.05	0.4174	0.9768	0.2761	0.9044	F	bawsee.aAug10-unspliced	bawsee	Transcript Identified by AceView	chr21	+	Unassigned	31331323	31331973
TC2100006891.hg.1	2.89	2.55	0.21	0.26	F	F	1.27	0.3144	0.9691	0.0599	0.7833	F	doysee.aAug10-unspliced	doysee	Transcript Identified by AceView	chr21	+	Coding	31448107	31448823
TC2100006892.hg.1	3.28	3.19	0.51	0.27	F	F	1.06	0.5982	0.9893	0.528	0.9526	F	LOC100129168.aAug10-unspliced	LOC100129168	Transcript Identified by AceView, Entrez Gene ID(s) 100129168	chr21	+	Unassigned	31451411	31451751
TC2100006893.hg.1	3.07	2.87	0.13	0.27	F	F	1.14	0.1703	0.9429	0.3419	0.9231	F	ENST00000490865	AP000563.2		chr21	+	Pseudogene	31452466	31453223
TC2100006894.hg.1	3.78	4.03	0.08	0.28	T	T	-1.2	0.2946	0.9669	0.469	0.9439	T	ENST00000433071; ENST00000433071.2; OTTHUMT00000473213; uc002yoy.4	LOC150051; AP000251.3	homeobox protein cut-like 1; novel transcript, antisense to TIAM1	chr21	+	NonCoding	31559224	31560487
TC2100006895.hg.1	6.03	6.17	0.54	0.29	T	T	-1.1	0.9887	0.9998	0.2222	0.8867	T	gleegloy.aAug10-unspliced	gleegloy	Transcript Identified by AceView	chr21	+	Coding	31571389	31572002
TC2100006896.hg.1	3.18	3.3	0.42	0.23	F	F	-1.09	0.2838	0.9651	0.4047	0.9349	F				chr21	+	NonCoding	31587244	31588453
TC2100006897.hg.1	3.41	3.43	0.04	0.16	F	T	-1.01	0.977	0.9998	0.0191	0.635	F				chr21	+	NonCoding	31592723	31593707
TC2100006898.hg.1	3.35	2.85	0.09	0.09	T	F	1.41	0.0203	0.7724	0.0609	0.7858	F				chr21	+	NonCoding	31608394	31610050
TC2100006899.hg.1	6.12	5.75	0.05	0.08	T	T	1.29	0.0702	0.8925	0.0743	0.8005	T				chr21	+	NonCoding	31624631	31625154
TC2100006900.hg.1	9.1	9.33	0.2	0.1	T	T	-1.17	0.2971	0.9669	0.2678	0.9013	T				chr21	+	NonCoding	31628960	31641935
TC2100006901.hg.1	3.27	2.95	0.44	0.18	F	F	1.25	0.5164	0.9843	0.587	0.96	F				chr21	+	NonCoding	31631735	31634984
TC2100006902.hg.1	5.2	4.83	0.46	0.46	T	T	1.3	0.2217	0.9551	0.304	0.9132	T				chr21	+	NonCoding	31639381	31641168
TC2100006903.hg.1	14.17	14.28	0.1	0.46	T	T	-1.08	0.693	0.9921	0.6263	0.9638	T	NM_000454; ENST00000270142; ENST00000389995; ENST00000470944; ENST00000476106; BC001034; OTTHUMT00000192585; OTTHUMT00000192586; OTTHUMT00000192587; OTTHUMT00000192588	SOD1	superoxide dismutase 1, soluble	chr21	+	Multiple_Complex	31659622	31668931
TC2100006904.hg.1	5.99	6.01	0.27	0.12	T	T	-1.01	0.7252	0.9932	0.8129	0.9836	T	uc061zmn.1	SNORA81	Small nucleolar RNA SNORA81 [Source:RFAM;Acc:RF01241]	chr21	+	Small_RNA	31664306	31664482
TC2100006905.hg.1	4.18	4.04	0.26	0.19	T	T	1.1	0.4322	0.9786	0.5923	0.9612	T	ENST00000445197	HMGN1P2	high mobility group nucleosome binding domain 1 pseudogene 2 [Source:HGNC Symbol;Acc:HGNC:4985]	chr21	+	Multiple_Complex	31706555	31706864
TC2100006906.hg.1	4.56	4.73	0.17	0.18	T	T	-1.12	0.4888	0.9826	0.7748	0.9795	T	ENST00000610276.1; OTTHUMT00000473214; uc061zms.1	AP000255.6	novel transcript	chr21	+	NonCoding	31735732	31736407
TC2100006907.hg.1	2.23	2.26	0.07	0.31	F	F	-1.02	0.2123	0.9521	0.4169	0.9364	F				chr21	+	NonCoding	31829436	31864823
TC2100006908.hg.1	4.04	3.67	0.53	0.36	T	T	1.29	0.778	0.994	0.9592	0.997	T	ENST00000458495	TPT1P1	tumor protein, translationally-controlled 1 pseudogene 1 [Source:HGNC Symbol;Acc:HGNC:16742]	chr21	+	Multiple_Complex	31840341	31840858
TC2100006909.hg.1	10.03	10.4	0.12	0.25	T	T	-1.29	0.1129	0.919	0.0118	0.5732	T	NM_014586; ENST00000270112; ENST00000430354; ENST00000439107; ENST00000465574; OTTHUMT00000192782; OTTHUMT00000192783; OTTHUMT00000193077; OTTHUMT00000193078; uc002yph.3	HUNK	hormonally up-regulated Neu-associated kinase	chr21	+	Multiple_Complex	31873315	32044633
TC2100006910.hg.1	3.47	3.21	0.28	0.06	T	T	1.2	0.4764	0.9813	0.7218	0.9733	T				chr21	+	NonCoding	31880753	31882431
TC2100006911.hg.1	3.65	3.4	0.15	0.24	T	F	1.19	0.8814	0.998	0.8105	0.9833	F				chr21	+	NonCoding	31979692	31986846
TC2100006912.hg.1	3.37	4.36	0.26	0.48	T	T	-1.98	0.0543	0.8696	0.1457	0.8563	T	kiyuru.aAug10-unspliced	kiyuru	Transcript Identified by AceView	chr21	+	Coding	31991100	31995158
TC2100006913.hg.1	6.02	6.2	0.4	0.18	T	T	-1.13	0.9356	0.9995	0.9438	0.9956	T				chr21	+	NonCoding	32048895	32077187
TC2100006914.hg.1	10.92	10.83	0.23	0.25	T	T	1.07	0.9386	0.9995	0.5479	0.9557	T				chr21	+	NonCoding	32078495	32080973
TC2100006915.hg.1	3.67	3.83	0.35	0.41	F	F	-1.12	0.738	0.9934	0.0425	0.7384	F	NCRNA00159.aAug10-unspliced	NCRNA00159	Transcript Identified by AceView, Entrez Gene ID(s) 54070, RefSeq ID(s) NR_024352	chr21	+	NonCoding	32080316	32156504
TC2100006916.hg.1	5.2	4.53	0.51	0.43	T	F	1.59	0.1358	0.9311	0.1321	0.8505	F	uc061zmy.1	AP000261.1		chr21	+	Precursor_microRNA	32151905	32152008
TC2100006917.hg.1	3.1	2.98	0.16	0.13	T	F	1.09	0.8065	0.9955	0.6403	0.9651	F	ENST00000453549.1; OTTHUMT00000193087; uc061znb.1	MIS18A-AS1; AP000266.5	MIS18A antisense RNA 1 [Source:HGNC Symbol;Acc:HGNC:40106]; putative novel transcript	chr21	+	NonCoding	32277863	32281817
TC2100006918.hg.1	3.87	3.73	0.22	0.32	T	T	1.1	0.4041	0.9756	0.4095	0.9353	T	NM_001285394; NM_178817; NM_206898; ENST00000303645; ENST00000339944; ENST00000399784; ENST00000497833; BC062721; OTTHUMT00000193092; OTTHUMT00000193093; OTTHUMT00000193094; OTTHUMT00000193095	MRAP	melanocortin 2 receptor accessory protein	chr21	+	Multiple_Complex	32291813	32314784
TC2100006919.hg.1	2.9	3.04	0.13	0.14	F	F	-1.1	0.8523	0.9975	0.9708	0.9979	F	tehora.aAug10-unspliced	tehora	Transcript Identified by AceView	chr21	+	Unassigned	32363022	32365281
TC2100006920.hg.1	5.85	6.02	0.15	0.21	T	T	-1.12	0.8186	0.996	0.1149	0.8397	T	NR_026845; ENST00000534991	URB1-AS1	URB1 antisense RNA 1 (head to head)	chr21	+	NonCoding	32393130	32393960
TC2100006921.hg.1	4.71	4.33	0.2	0.25	T	T	1.3	0.3543	0.9723	0.0461	0.7516	T				chr21	+	NonCoding	32402288	32406248
TC2100006922.hg.1	9.43	9.53	0.24	0.34	T	T	-1.08	0.5429	0.9854	0.022	0.6587	T	NM_001286556; NM_058187; NR_104472; ENST00000300255; ENST00000382699; ENST00000401402; ENST00000412833; ENST00000435323; ENST00000437338; ENST00000457807; ENST00000459833; ENST00000464037; ENST00000469079; ENST00000481638; ENST00000485488; ENST00000496615; BC038710; OTTHUMT00000139403; OTTHUMT00000139404; OTTHUMT00000139405; OTTHUMT00000139406; OTTHUMT00000139407; OTTHUMT00000139408; OTTHUMT00000139409; OTTHUMT00000139410; OTTHUMT00000139411; OTTHUMT00000139412; OTTHUMT00000139413; OTTHUMT00000139414; OTTHUMT00000318733	EVA1C	eva-1 homolog C (C. elegans)	chr21	+	Multiple_Complex	32412006	32515400
TC2100006923.hg.1	5.86	5.89	0.12	0.38	T	T	-1.03	0.9492	0.9995	0.3082	0.9145	T	swomaw.aAug10-unspliced	swomaw	Transcript Identified by AceView	chr21	+	Coding	32419013	32430972
TC2100006924.hg.1	5.3	5.07	0.29	0.13	T	T	1.17	0.1069	0.9164	0.093	0.8216	T	feyver.aAug10-unspliced	feyver	Transcript Identified by AceView	chr21	+	Coding	32441492	32442664
TC2100006925.hg.1	5.13	4.87	0.35	0.4	T	T	1.19	0.6037	0.9895	0.1561	0.8621	T	ENST00000448649	EXOSC3P1	exosome component 3 pseudogene 1 [Source:HGNC Symbol;Acc:HGNC:33989]	chr21	+	Multiple_Complex	32496812	32497311
TC2100006926.hg.1	4.89	4.4	0.23	0.45	T	T	1.4	0.1157	0.92	0.1903	0.876	T				chr21	+	NonCoding	32518451	32519719
TC2100006927.hg.1	3.2	2.74	0.05	0.59	F	F	1.37	0.7446	0.9934	0.8054	0.9828	F	uc061znq.1	SNORA33	Small nucleolar RNA SNORA33 [Source:RFAM;Acc:RF00438]	chr21	+	Small_RNA	32538299	32538434
TC2100006928.hg.1	3.34	2.9	0.6	0.34	T	F	1.35	0.4425	0.979	0.6542	0.9656	F				chr21	+	NonCoding	32544743	32546998
TC2100006929.hg.1	3.77	3.48	0.34	0.17	F	F	1.23	0.6856	0.9918	0.9181	0.9935	F				chr21	+	NonCoding	32548243	32549107
TC2100006930.hg.1	2.74	2.87	0.19	0.13	F	F	-1.09	0.9718	0.9997	0.7724	0.9793	F				chr21	+	NonCoding	32551326	32570882
TC2100006931.hg.1	3.22	3.55	0.31	0.35	F	F	-1.25	0.209	0.9519	0.1761	0.8721	F				chr21	+	NonCoding	32552191	32555526
TC2100006932.hg.1	5.29	5.22	0.21	0.27	T	T	1.05	0.7579	0.9936	0.2363	0.8919	T	uc061znr.1	RNA5SP490	5S ribosomal pseudogene 490 [Source:HGNC Symbol;Acc:HGNC:43390]	chr21	+	Ribosomal	32563075	32563210
TC2100006933.hg.1	5.3	5.54	0.25	0.14	T	T	-1.18	0.5073	0.9833	0.7632	0.9782	T				chr21	+	NonCoding	32585805	32587152
TC2100006934.hg.1	5.21	4.71	0.41	0.06	T	T	1.41	0.2588	0.9616	0.5149	0.951	T				chr21	+	NonCoding	32589726	32592039
TC2100006935.hg.1	2.48	2.51	0.04	0.13	F	F	-1.03	0.756	0.9934	0.9115	0.9928	F				chr21	+	NonCoding	32599203	32601387
TC2100006936.hg.1	2.78	3.03	0.23	0.19	F	T	-1.19	0.1038	0.9137	0.2066	0.8818	F	kawsobo.aAug10-unspliced	kawsobo	Transcript Identified by AceView	chr21	+	Coding	32606711	32607612
TC2100006937.hg.1	4.3	4.15	0.11	0.24	T	T	1.11	0.7433	0.9934	0.9091	0.9927	T	OTTHUMT00000139430	OR7E23P	olfactory receptor, family 7, subfamily E, member 23 pseudogene	chr21	+	Multiple_Complex	32621049	32622096
TC2100006938.hg.1	3.72	4.09	0.18	0.12	F	T	-1.29	0.0474	0.8618	0.126	0.8466	F				chr21	+	NonCoding	32661246	32664705
TC2100006939.hg.1	6.19	6.18	0.47	0.17	T	T	1.01	0.7085	0.9926	0.9018	0.9922	T	NR_038879; NR_038880; ENST00000440052; ENST00000455170; ENST00000458479	PAXBP1-AS1	PAXBP1 antisense RNA 1	chr21	+	NonCoding	32728106	32743122
TC2100006940.hg.1	3.09	3	0.44	0.25	F	F	1.07	0.7628	0.9936	0.5913	0.961	F	uc061zok.1	AP000279.1		chr21	+	Precursor_microRNA	32730987	32731044
TC2100006941.hg.1	4.55	4.56	0.34	0.59	T	F	-1.01	0.758	0.9936	0.3846	0.9314	F				chr21	+	NonCoding	32756697	32759494
TC2100006943.hg.1	4.28	3.42	0.28	0.4	T	T	1.81	0.0524	0.8659	0.0749	0.8014	T	worju.bAug10-unspliced	worju	Transcript Identified by AceView	chr21	+	Unassigned	32806924	32807472
TC2100006944.hg.1	4.11	4.53	0.72	0.51	F	T	-1.34	0.274	0.9639	0.5296	0.9528	F	worju.aAug10-unspliced	worju	Transcript Identified by AceView	chr21	+	Unassigned	32807661	32808879
TC2100006945.hg.1	3.95	4.19	0.2	0.39	T	T	-1.18	0.4779	0.9816	0.7539	0.9769	T	jawtaw.aAug10-unspliced	jawtaw	Transcript Identified by AceView	chr21	+	Coding	32820119	32821680
TC2100006946.hg.1	2.75	3	0.26	0.11	F	F	-1.19	0.7157	0.9931	0.9281	0.9943	F	ENST00000424837; ENST00000424837.1; jeytaw.aAug10; OTTHUMT00000139665; uc061zpc.1	LOC102724502; AP000282.3; jeytaw	uncharacterized LOC102724502; Transcript Identified by AceView; novel transcript	chr21	+	NonCoding	32958870	32979240
TC2100006947.hg.1	3.79	4.22	0.68	0.04	T	T	-1.35	0.934	0.9995	0.9964	0.9995	T	jeytaw.cAug10-unspliced	jeytaw	Transcript Identified by AceView	chr21	+	Unassigned	32962532	32963064
TC2100006948.hg.1	7.78	7.89	0.25	0.69	T	T	-1.08	0.5943	0.9893	0.6855	0.969	T	NM_005806; ENST00000333337; ENST00000382357; ENST00000430860; BC036245; BC047511; OTTHUMT00000139662; OTTHUMT00000139663; OTTHUMT00000315807	OLIG2	oligodendrocyte lineage transcription factor 2	chr21	+	Coding	33025845	33029196
TC2100006949.hg.1	5.96	5.8	0.21	0.1	T	T	1.12	0.545	0.9857	0.7857	0.9809	T				chr21	+	NonCoding	33035392	33036476
TC2100006950.hg.1	4.07	3.76	0.22	0.14	F	F	1.23	0.4074	0.9766	0.4998	0.949	F	NR_104056	LINC00945	long intergenic non-protein coding RNA 945	chr21	+	NonCoding	33057828	33065079
TC2100006951.hg.1	6.26	6.98	0.29	0.2	T	T	-1.65	0.0074	0.6068	0.0089	0.5336	T	NM_138983; ENST00000382348; ENST00000426947; ENST00000498799; BC026989; BC033290; OTTHUMT00000139730; OTTHUMT00000139731; OTTHUMT00000139732	OLIG1	oligodendrocyte transcription factor 1	chr21	+	Multiple_Complex	33070144	33072435
TC2100006952.hg.1	2.6	2.8	0.18	0.1	T	T	-1.15	0.41	0.9766	0.6809	0.9683	T				chr21	+	NonCoding	33102542	33111784
TC2100006953.hg.1	2.85	2.36	0.26	0.14	F	F	1.4	0.0926	0.9085	0.0931	0.8216	F				chr21	+	NonCoding	33103803	33132223
TC2100006954.hg.1	4.33	4.45	0.15	0.06	T	T	-1.08	0.6208	0.9909	0.1563	0.8625	T	ENST00000450830.1; OTTHUMT00000139729; uc061zpg.1	AP000290.7	putative novel transcript	chr21	+	NonCoding	33156632	33159110
TC2100006955.hg.1	4.76	4.51	0.13	0.24	T	T	1.19	0.2945	0.9669	0.5633	0.9572	T	uc061zph.1	AP000290.1		chr21	+	Precursor_microRNA	33167128	33167262
TC2100006957.hg.1	7.6	7.14	0.48	0.37	T	T	1.37	0.2831	0.9651	0.3676	0.9282	T	bymer.aAug10-unspliced	bymer	Transcript Identified by AceView	chr21	+	Unassigned	33232815	33234373
TC2100006958.hg.1	3.81	3.9	0.6	0.2	T	T	-1.07	0.5361	0.985	0.5899	0.9607	T	kawtaw.aAug10-unspliced	kawtaw	Transcript Identified by AceView	chr21	+	Unassigned	33235719	33239242
TC2100006959.hg.1	3.67	3.41	0.19	0.74	F	F	1.2	0.3097	0.9684	0.5215	0.9517	F	ENST00000609556.1; OTTHUMT00000473218; uc061zpu.1	AP000295.10	novel transcript	chr21	+	NonCoding	33309491	33310181
TC2100006960.hg.1	12.45	12.35	0.22	0.25	T	T	1.07	0.1871	0.9487	0.4043	0.9348	T	NM_000629; ENST00000270139; ENST00000442071; ENST00000493503; BC021825; OTTHUMT00000139823; OTTHUMT00000267942; OTTHUMT00000315813	IFNAR1	interferon (alpha, beta and omega) receptor 1	chr21	+	Multiple_Complex	33324477	33359862
TC2100006961.hg.1	6	6.66	0.42	1.27	T	T	-1.58	0.8551	0.9975	0.7689	0.9789	T	kuhora.aAug10-unspliced	kuhora	Transcript Identified by AceView	chr21	+	Coding	33333454	33334026
TC2100006962.hg.1	4.44	4.29	0.09	0.22	T	T	1.11	0.3781	0.9738	0.5114	0.9506	T	ENST00000451645	USF1P1	upstream transcription factor 1 pseudogene 1 [Source:HGNC Symbol;Acc:HGNC:23773]	chr21	+	Multiple_Complex	33334571	33335096
TC2100006963.hg.1	6.26	6.13	0.28	0.35	T	T	1.1	0.78	0.994	0.3922	0.933	T				chr21	+	NonCoding	33362130	33363109
TC2100006964.hg.1	6.33	6.13	0.24	0.57	T	T	1.15	0.4813	0.9816	0.7691	0.9789	T				chr21	+	NonCoding	33363529	33364858
TC2100006965.hg.1	4.44	4.45	0.26	0.43	T	T	-1.01	0.9193	0.9995	0.6779	0.9679	T				chr21	+	NonCoding	33385272	33399285
TC2100006966.hg.1	6.46	6.3	0.27	0.15	T	T	1.12	0.5154	0.9843	0.4295	0.9392	T	moygy.aAug10-unspliced	moygy	Transcript Identified by AceView	chr21	+	Coding	33391336	33392928
TC2100006967.hg.1	15.36	14.59	0.15	0.17	T	T	1.71	0.0022	0.4169	0.0016	0.295	T	NM_005534; ENST00000290219; ENST00000381995; ENST00000405436; ENST00000421802; ENST00000439213; ENST00000545369; BC003624; OTTHUMT00000139916; OTTHUMT00000139917; OTTHUMT00000139918; OTTHUMT00000139919; OTTHUMT00000140078; OTTHUMT00000319375; uc002yrp.4	IFNGR2	interferon gamma receptor 2 (interferon gamma transducer 1)	chr21	+	Multiple_Complex	33402896	33479348
TC2100006968.hg.1	6.35	6.17	0.01	0.08	T	T	1.13	0.2626	0.9623	0.5206	0.9516	T	hsa_circ_0001184	IFNGR2	Memczak2013 ALT_ACCEPTOR, ALT_DONOR, coding, INTERNAL, intronic best transcript NM_005534	chr21	+	NonCoding	33425597	33425683
TC2100006969.hg.1	8.72	8.72	0.15	0.05	T	T	1	0.8733	0.9978	0.0289	0.6974	T				chr21	+	NonCoding	33464466	33464558
TC2100006970.hg.1	3.22	3.26	0.05	0.23	F	F	-1.03	0.4991	0.9828	0.6602	0.9659	F				chr21	+	NonCoding	33479833	33487598
TC2100006971.hg.1	8.14	7.64	0.75	0.5	T	T	1.41	0.2748	0.964	0.2513	0.8953	T				chr21	+	NonCoding	33491998	33495199
TC2100006972.hg.1	5.81	5.93	0.1	0.07	T	T	-1.08	0.6998	0.9921	0.9237	0.994	T				chr21	+	NonCoding	33499010	33504028
TC2100006973.hg.1	5.2	5.1	0.68	0.21	T	T	1.08	0.6363	0.9916	0.5351	0.9539	T				chr21	+	NonCoding	33522458	33525327
TC2100006974.hg.1	12.46	12.4	0.15	0.22	T	T	1.04	0.4767	0.9813	0.1076	0.8323	T	NM_001291411; NM_001291412; NM_032195; NM_138927; NR_103797; NR_106756; ENST00000290239; ENST00000300278; ENST00000356577; ENST00000381679; ENST00000381692; ENST00000421541; ENST00000429093; ENST00000436227; ENST00000455528; ENST00000457208; ENST00000465834; ENST00000467616; ENST00000470533; ENST00000473102; ENST00000474355; ENST00000475072; ENST00000477419; ENST00000478183; ENST00000484294; ENST00000491794; ENST00000492229; OTTHUMT00000140977; OTTHUMT00000140978; OTTHUMT00000140979; OTTHUMT00000140980; OTTHUMT00000140982; OTTHUMT00000141088; OTTHUMT00000141089; OTTHUMT00000141090; OTTHUMT00000141091; OTTHUMT00000141092; OTTHUMT00000141093; OTTHUMT00000141094; OTTHUMT00000141095; OTTHUMT00000141096; OTTHUMT00000141097; OTTHUMT00000141098; OTTHUMT00000141099; OTTHUMT00000141100; OTTHUMT00000319039; OTTHUMT00000320942	SON; MIR6501	SON DNA binding protein; microRNA 6501	chr21	+	Multiple_Complex	33542618	33577514
TC2100006975.hg.1	5.27	5.93	0.59	1.7	F	F	-1.58	0.5578	0.987	0.8097	0.9833	F	sworju.aAug10-unspliced	sworju	Transcript Identified by AceView	chr21	+	Unassigned	33563982	33566313
TC2100006976.hg.1	11.86	11.86	0.19	0.32	T	T	-1	0.9371	0.9995	0.9381	0.9954	T	NM_001001132; NM_003024; ENST00000379960; ENST00000381283; ENST00000381284; ENST00000381285; ENST00000381291; ENST00000381318; ENST00000399338; ENST00000399349; ENST00000399352; ENST00000399353; ENST00000399355; ENST00000399367; ENST00000415023; ENST00000419241; ENST00000420666; ENST00000428240; ENST00000437126; ENST00000437442; ENST00000440794; ENST00000444491; ENST00000451686; ENST00000456489; ENST00000462212; ENST00000465143; ENST00000470742; ENST00000472548; ENST00000474132; ENST00000475422; ENST00000479424; ENST00000487427; ENST00000488166; ENST00000489261; ENST00000495656; BC116185; BC116186; BC117560; OTTHUMT00000140070; OTTHUMT00000140071; OTTHUMT00000140072; OTTHUMT00000140996; OTTHUMT00000140997; OTTHUMT00000140998; OTTHUMT00000140999; OTTHUMT00000141000; OTTHUMT00000141001; OTTHUMT00000141002; OTTHUMT00000141003; OTTHUMT00000141004; OTTHUMT00000141005; OTTHUMT00000141008; OTTHUMT00000141009; OTTHUMT00000141011; OTTHUMT00000193775; OTTHUMT00000313582; OTTHUMT00000313583; OTTHUMT00000313584; OTTHUMT00000313586; OTTHUMT00000313587; OTTHUMT00000315799; OTTHUMT00000315800; OTTHUMT00000315801; OTTHUMT00000315802; OTTHUMT00000319097; OTTHUMT00000337115; OTTHUMT00000337116	ITSN1	intersectin 1	chr21	+	Multiple_Complex	33642400	33899861
TC2100006977.hg.1	4.55	4.67	0.35	0.56	T	T	-1.08	0.6696	0.9916	0.2612	0.8993	T				chr21	+	NonCoding	33667618	33706748
TC2100006978.hg.1	4.23	4.4	0.43	0.56	T	T	-1.12	0.2488	0.9603	0.1861	0.8747	T	shumer.aAug10-unspliced	shumer	Transcript Identified by AceView	chr21	+	Coding	33745090	33745393
TC2100006979.hg.1	5.35	5.28	0.1	0.79	T	T	1.05	0.873	0.9977	0.9846	0.9982	T	lawtaw.aAug10-unspliced	lawtaw	Transcript Identified by AceView	chr21	+	Coding	33821468	33822625
TC2100006980.hg.1	5.33	5.26	0.32	0.33	T	T	1.05	0.6047	0.9895	0.1813	0.8746	T	ITSN1.vrAug10-unspliced	ITSN1	Transcript Identified by AceView, Entrez Gene ID(s) 6453	chr21	+	Unassigned	33825973	33826653
TC2100006981.hg.1	2.94	2.81	0.23	0.44	F	F	1.1	0.7957	0.9948	0.3206	0.9179	F				chr21	+	NonCoding	33901400	33902986
TC2100006982.hg.1	4.22	4.2	0.31	0.11	T	T	1.01	0.1926	0.9501	0.4018	0.9344	T	NR_038883	LINC00649	long intergenic non-protein coding RNA 649	chr21	+	Multiple_Complex	33915534	33978859
TC2100006983.hg.1	3.2	2.96	0.4	0.23	F	F	1.18	0.2876	0.9654	0.2443	0.8937	F				chr21	+	NonCoding	33953918	33958546
TC2100006984.hg.1	3.42	3.39	0.47	0.25	F	F	1.03	0.3827	0.9739	0.1578	0.8635	F	warser.aAug10-unspliced	warser	Transcript Identified by AceView	chr21	+	Coding	34022756	34023345
TC2100006985.hg.1	2.77	3.06	0.65	0.09	F	F	-1.22	0.8446	0.9974	0.9732	0.9979	F				chr21	+	NonCoding	34037306	34043784
TC2100006986.hg.1	3.18	3.23	0.25	0.27	T	T	-1.04	0.6976	0.9921	0.5461	0.9554	T				chr21	+	NonCoding	34058505	34061089
TC2100006988.hg.1	3.1	2.54	0.16	0.42	F	F	1.48	0.1679	0.9419	0.2076	0.8819	F				chr21	+	NonCoding	34164943	34167118
TC2100006989.hg.1	3.2	2.92	0.23	0.16	F	F	1.22	0.3104	0.9685	0.2316	0.8904	F				chr21	+	NonCoding	34167367	34167902
TC2100006990.hg.1	6.98	7.68	0.65	0.1	T	T	-1.63	0.0236	0.7915	0.031	0.7017	T				chr21	+	NonCoding	34305130	34305193
TC2100006991.hg.1	3.71	3.62	0.08	0.13	F	F	1.07	0.7453	0.9934	0.7287	0.9741	F	NM_172201; ENST00000290310; BC093892; BC112087	KCNE2	potassium channel, voltage gated subfamily E regulatory beta subunit 2	chr21	+	Coding	34364024	34371389
TC2100006993.hg.1	5.06	4.92	0.49	0.17	T	T	1.1	0.1558	0.937	0.3088	0.9148	T	ENST00000608665.1; OTTHUMT00000473222; uc061zvt.1	CMP21-97G8.1	novel transcript	chr21	+	NonCoding	34412200	34412587
TC2100006994.hg.1	3.52	3.29	0.29	0.16	F	F	1.18	0.9219	0.9995	0.6509	0.9656	F	ENST00000608289.1; OTTHUMT00000473224; uc061zvu.1	CMP21-97G8.2	novel transcript	chr21	+	NonCoding	34425508	34426017
TC2100006995.hg.1	3.89	3.91	0.17	0.2	T	T	-1.01	0.98	0.9998	0.8086	0.9831	T				chr21	+	NonCoding	34439261	34446735
TC2100006996.hg.1	7.44	7.01	0.21	0.55	T	T	1.35	0.8542	0.9975	0.4072	0.9349	T				chr21	+	NonCoding	34517874	34521158
TC2100006997.hg.1	7.08	7.35	0.17	0.33	T	T	-1.2	0.9419	0.9995	0.1003	0.8275	T	NM_053277; ENST00000349499; ENST00000360731; OTTHUMT00000194156; OTTHUMT00000194157	CLIC6	chloride intracellular channel 6	chr21	+	Coding	34669389	34718227
TC2100006998.hg.1	3.97	2.91	0.53	0.21	F	F	2.08	0.0031	0.4568	0.01	0.5526	F	slawser.aAug10-unspliced	slawser	Transcript Identified by AceView	chr21	+	Coding	34712462	34714011
TC2100006999.hg.1	2.7	2.58	0.05	0.13	F	F	1.09	0.5479	0.9857	0.8236	0.9847	F				chr21	+	NonCoding	34723806	34737182
TC2100007000.hg.1	3.74	3.78	0.31	0.3	T	T	-1.02	0.8657	0.9976	0.919	0.9936	T	NR_038885; NR_038886; ENST00000419921; ENST00000420877	LINC01426	long intergenic non-protein coding RNA 1426	chr21	+	NonCoding	34745757	34784886
TC2100007001.hg.1	3.08	2.92	0.11	0.12	T	F	1.11	0.2082	0.9519	0.4119	0.9358	F				chr21	+	NonCoding	34805052	34821326
TC2100007002.hg.1	4.4	4.22	0.19	0.15	T	T	1.13	0.2078	0.9519	0.4256	0.938	T	busey.aAug10-unspliced; meever.aAug10-unspliced; steyser.aAug10; steyser.bAug10; steyser.cAug10; sworbar.aAug10-unspliced	busey; meever; steyser; sworbar	Transcript Identified by AceView	chr21	+	Multiple_Complex	34836018	34885174
TC2100007003.hg.1	3.87	3.49	0.14	0.22	T	T	1.3	0.1666	0.9412	0.1926	0.876	T				chr21	+	NonCoding	34856432	34867226
TC2100007004.hg.1	4.34	4.13	0.29	0.34	T	T	1.16	0.1433	0.9352	0.3261	0.9194	T	swoybar.aAug10-unspliced	swoybar	Transcript Identified by AceView	chr21	+	Coding	34891483	34892593
TC2100007006.hg.1	4.41	4.26	0.32	0.1	T	T	1.11	0.0867	0.9027	0.1703	0.87	T				chr21	+	NonCoding	34927209	34929472
TC2100007007.hg.1	2.94	3.18	0.09	0.62	F	F	-1.18	0.5933	0.9893	0.6664	0.9662	F				chr21	+	NonCoding	35004730	35012285
TC2100007008.hg.1	2.96	2.99	0.26	0.08	F	T	-1.02	0.8661	0.9976	0.5291	0.9528	F				chr21	+	NonCoding	35026752	35031561
TC2100007009.hg.1	3.56	3.46	0.19	0.12	T	T	1.07	0.6948	0.9921	0.9047	0.9924	T	charley.aAug10; ENST00000455028.1; OTTHUMT00000194246; uc061zwn.1	charley; AF015262.2	Transcript Identified by AceView; putative novel transcript	chr21	+	Multiple_Complex	35136638	35139222
TC2100007010.hg.1	3.31	3.62	0.29	0.17	F	F	-1.24	0.424	0.9771	0.7165	0.9729	F				chr21	+	NonCoding	35175750	35180556
TC2100007011.hg.1	3.45	2.95	0.07	0.6	F	F	1.42	0.7048	0.9924	0.8142	0.9838	F	blarmey.aAug10-unspliced	blarmey	Transcript Identified by AceView	chr21	+	Coding	35211648	35212086
TC2100007013.hg.1	2.6	2.79	0.16	0.3	F	F	-1.14	0.2686	0.9634	0.2404	0.8925	F				chr21	+	NonCoding	35485523	35506482
TC2100007014.hg.1	3.43	3.27	0.37	0.23	T	F	1.12	0.601	0.9894	0.129	0.8487	F				chr21	+	NonCoding	35638804	35647091
TC2100007015.hg.1	3.06	2.9	0.21	0.26	F	F	1.11	0.365	0.9733	0.6025	0.9619	F				chr21	+	NonCoding	35683118	35689191
TC2100007016.hg.1	2.78	2.97	0.05	0.14	T	T	-1.14	0.1847	0.9479	0.3957	0.9334	T				chr21	+	NonCoding	35719386	35734063
TC2100007017.hg.1	2.64	2.91	0.35	0.17	F	F	-1.21	0.9291	0.9995	0.7456	0.9764	F	NR_030414; ENST00000390235; uc021wix.1	MIR802	microRNA 802	chr21	+	Precursor_microRNA	35720715	35720808
TC2100007018.hg.1	3.29	3.36	0.38	0.19	F	F	-1.05	0.71	0.9928	0.6273	0.9641	F				chr21	+	NonCoding	35768200	35796953
TC2100007019.hg.1	2.49	2.58	0.06	0.16	F	F	-1.07	0.7288	0.9932	0.7029	0.9718	F	yanara.bAug10-unspliced	yanara	Transcript Identified by AceView	chr21	+	Unassigned	35850314	35850875
TC2100007020.hg.1	3.55	3.09	0.08	0.75	F	F	1.37	0.9307	0.9995	0.7811	0.9801	F	yanara.aAug10-unspliced	yanara	Transcript Identified by AceView	chr21	+	Coding	35851874	35852408
TC2100007021.hg.1	4.13	3.75	0.31	0.34	F	F	1.3	0.0049	0.5357	0.016	0.6149	F	narver.aAug10-unspliced	narver	Transcript Identified by AceView	chr21	+	Unassigned	35874648	35875261
TC2100007022.hg.1	4.79	4.97	0.44	0.18	T	T	-1.13	0.7974	0.9951	0.8628	0.9884	T	OTTHUMT00000194416	PPP1R2P2	protein phosphatase 1, regulatory (inhibitor) subunit 2 pseudogene 2	chr21	+	Multiple_Complex	35887067	35888426
TC2100007023.hg.1	3.12	3	0.71	0.24	T	T	1.09	0.2524	0.9604	0.4855	0.9462	T				chr21	+	NonCoding	35977904	35984495
TC2100007024.hg.1	4.04	3.93	0.31	0.37	T	T	1.08	0.7497	0.9934	0.5101	0.9505	T				chr21	+	NonCoding	35992678	35994686
TC2100007025.hg.1	2.44	2.46	0.26	0.49	F	F	-1.02	0.5284	0.985	0.6837	0.9688	F	NR_110419	LINC01436	long intergenic non-protein coding RNA 1436	chr21	+	NonCoding	36005320	36008295
TC2100007026.hg.1	6.24	5.93	0.4	0.14	T	T	1.23	0.5424	0.9854	0.7562	0.9772	T				chr21	+	NonCoding	36031729	36033109
TC2100007027.hg.1	3.4	3.2	0.19	0.12	F	F	1.15	0.5689	0.9877	0.6167	0.9627	F				chr21	+	NonCoding	36036172	36041839
TC2100007028.hg.1	2.94	3.04	0.18	0.06	F	F	-1.07	0.6177	0.9907	0.1445	0.8551	F				chr21	+	Coding	36043890	36045646
TC2100007029.hg.1	4.96	4.82	0.3	0.36	T	T	1.11	0.3444	0.9717	0.5633	0.9572	T	ENST00000408914	RIMKLBP1	ribosomal modification protein rimK-like family member B pseudogene 1 [Source:HGNC Symbol;Acc:HGNC:34034]	chr21	+	Pseudogene	36050214	36051377
TC2100007030.hg.1	4.62	4.57	0.2	0.38	T	T	1.04	0.8717	0.9977	0.8264	0.9849	T	ENST00000436303.1; OTTHUMT00000194630; uc061zxc.1	AP000688.11	putative novel transcript	chr21	+	NonCoding	36060432	36064408
TC2100007031.hg.1	3.91	4.21	0.23	0.2	T	T	-1.23	0.1221	0.9253	0.2418	0.8931	T	uc061zxd.1	RNU6-992P	RNA, U6 small nuclear 992, pseudogene [Source:HGNC Symbol;Acc:HGNC:47955]	chr21	+	Small_RNA	36066545	36066652
TC2100007032.hg.1	11.79	11.78	0.11	0.51	T	T	1	0.2117	0.952	0.0159	0.6135	T	NM_001286789; NM_001757; ENST00000290349; ENST00000399191; ENST00000439427; ENST00000466328; ENST00000530908; BC002511; BC015640; OTTHUMT00000194633; OTTHUMT00000194634; OTTHUMT00000194635; OTTHUMT00000383516; OTTHUMT00000383517	CBR1	carbonyl reductase 1	chr21	+	Multiple_Complex	36069924	36073177
TC2100007033.hg.1	3.02	3.26	0.31	0.19	T	T	-1.18	0.4287	0.9784	0.5658	0.9572	T	ENST00000445464.1; OTTHUMT00000194629; uc061zxh.1	AP000688.15	putative novel transcript	chr21	+	NonCoding	36082859	36090414
TC2100007034.hg.1	3.61	3.65	0.04	0.22	T	T	-1.02	0.7728	0.994	0.9505	0.9964	T	ENST00000422473.1; OTTHUMT00000331385; uc032pzc.1	AP000688.29	novel transcript	chr21	+	NonCoding	36104862	36109690
TC2100007035.hg.1	6.97	6.98	0.14	0.2	T	T	-1.01	0.5335	0.985	0.7918	0.9814	T	ENST00000452572	MEMO1P1	mediator of cell motility 1 pseudogene 1 [Source:HGNC Symbol;Acc:HGNC:23274]	chr21	+	Pseudogene	36130489	36131376
TC2100007036.hg.1	4.6	4.69	0.32	0.22	T	T	-1.07	0.3749	0.9736	0.4084	0.9353	T	OTTHUMT00000194624	RPS9P1	ribosomal protein S9 pseudogene 1	chr21	+	Pseudogene	36132450	36133032
TC2100007037.hg.1	6.6	6.06	0.13	0.74	T	T	1.45	0.0561	0.8723	0.1035	0.8288	T	NM_001236; ENST00000290354; BC002812; OTTHUMT00000194632	CBR3	carbonyl reductase 3	chr21	+	Multiple_Complex	36134912	36146566
TC2100007038.hg.1	4.26	3.9	1.12	0.3	F	F	1.29	0.3069	0.9681	0.2626	0.8996	F	weysey.aAug10-unspliced	weysey	Transcript Identified by AceView	chr21	+	Unassigned	36148192	36153313
TC2100007039.hg.1	7.61	7.41	0.09	0.1	T	T	1.15	0.3612	0.9729	0.406	0.9349	T	NM_005128; ENST00000270190; ENST00000399151; ENST00000463668; ENST00000492760; OTTHUMT00000194636; OTTHUMT00000194637; OTTHUMT00000194638; OTTHUMT00000194639	DOPEY2	dopey family member 2	chr21	+	Multiple_Complex	36156782	36294274
TC2100007040.hg.1	4.49	5.08	0.13	0.29	T	T	-1.51	0.0113	0.6734	0.0321	0.7041	T	skorgy.aAug10-unspliced	skorgy	Transcript Identified by AceView	chr21	+	Coding	36169066	36169756
TC2100007041.hg.1	3.31	3.24	0.53	0.08	T	T	1.05	0.4777	0.9815	0.746	0.9765	T	cheysey.aAug10-unspliced	cheysey	Transcript Identified by AceView	chr21	+	Coding	36184452	36185160
TC2100007042.hg.1	4.02	4.19	0.52	1.05	F	F	-1.13	0.6936	0.9921	0.9211	0.9938	F	munara.aAug10-unspliced	munara	Transcript Identified by AceView	chr21	+	Coding	36231162	36231734
TC2100007043.hg.1	3.1	3.3	0.37	0.32	F	F	-1.15	0.2899	0.9662	0.3098	0.9154	F	gleysey.aAug10-unspliced	gleysey	Transcript Identified by AceView	chr21	+	Coding	36270980	36271677
TC2100007044.hg.1	8.07	7.93	0.13	0.31	T	T	1.1	0.6631	0.9916	0.3658	0.9282	T	beybaw.aAug10-unspliced	beybaw	Transcript Identified by AceView	chr21	+	Unassigned	36294744	36295144
TC2100007045.hg.1	4.72	4.38	0.12	0.33	T	T	1.27	0.0762	0.898	0.1793	0.8735	T	kloysey.aAug10	kloysey	Transcript Identified by AceView	chr21	+	Unassigned	36295800	36296454
TC2100007047.hg.1	6.14	5.44	0.2	0.54	T	T	1.63	0.0329	0.8225	0.0587	0.7798	T	pyver.aAug10-unspliced	pyver	Transcript Identified by AceView	chr21	+	Unassigned	36321608	36322162
TC2100007048.hg.1	5.59	4.95	0.51	0.61	T	T	1.55	0.1285	0.9271	0.2532	0.8957	T	lersobo.aAug10	lersobo	Transcript Identified by AceView	chr21	+	Coding	36328552	36354845
TC2100007049.hg.1	5.8	5.53	0.26	0.48	T	T	1.2	0.1895	0.9487	0.086	0.8138	T	ENST00000429588.1; OTTHUMT00000194709; uc061zyp.1	AP000695.6	putative novel transcript	chr21	+	NonCoding	36430360	36481070
TC2100007050.hg.1	3.95	3.54	0.12	0.32	T	T	1.33	0.2047	0.9516	0.0618	0.7874	T	ENST00000428667.1; ENST00000454980.1; OTTHUMT00000194626; OTTHUMT00000194679; uc061zyq.1; uc061zyr.1	AP000695.4	putative novel transcript	chr21	+	NonCoding	36445731	36532408
TC2100007051.hg.1	3.52	3.46	0.14	0.21	T	T	1.04	0.8116	0.9958	0.9387	0.9954	T				chr21	+	NonCoding	36458960	36459984
TC2100007052.hg.1	4.83	4.78	0.23	0.4	T	T	1.04	0.2637	0.9623	0.2877	0.9088	T	ENST00000624669; OTTHUMT00000475032; snargy.aAug10-unspliced; uc061zys.1	KB-176G8.1; snargy	novel transcript; Transcript Identified by AceView	chr21	+	Coding	36485867	36487760
TC2100007053.hg.1	3.93	3.71	0.39	0.69	T	F	1.16	0.4171	0.9768	0.7091	0.972	F				chr21	+	NonCoding	36580189	36580984
TC2100007054.hg.1	4.02	3.6	0.7	0.23	F	F	1.34	0.4377	0.9789	0.6655	0.9662	F				chr21	+	NonCoding	36602754	36610339
TC2100007055.hg.1	2.98	2.99	0.25	0.41	T	T	-1.01	0.4958	0.9827	0.7544	0.977	T				chr21	+	NonCoding	36622769	36644168
TC2100007056.hg.1	4.28	3.95	0.01	0.31	T	T	1.26	0.152	0.9362	0.3373	0.9217	T	NM_005069; NM_009586; ENST00000290399; ENST00000431229; ENST00000460783; ENST00000481185; ENST00000483178; BC110444; OTTHUMT00000194692; OTTHUMT00000194693; OTTHUMT00000194694; OTTHUMT00000194695; OTTHUMT00000194696	SIM2	single-minded family bHLH transcription factor 2	chr21	+	Multiple_Complex	36699133	36749917
TC2100007057.hg.1	3.1	3.29	0.08	0.48	F	F	-1.14	0.147	0.9352	0.0536	0.7706	F	veytaw.aAug10-unspliced	veytaw	Transcript Identified by AceView	chr21	+	NonCoding	36775574	36776426
TC2100007058.hg.1	3.62	3.41	0.08	0.11	F	F	1.16	0.2007	0.9505	0.3868	0.9316	F				chr21	+	NonCoding	36787097	36787291
TC2100007059.hg.1	3	3.07	0.32	0.2	F	F	-1.05	0.6194	0.9909	0.8642	0.9884	F	uc061zyz.1	RNA5SP491	5S ribosomal pseudogene 491 [Source:HGNC Symbol;Acc:HGNC:43391]	chr21	+	Ribosomal	36851911	36852028
TC2100007060.hg.1	3.02	2.97	0.19	0.62	F	F	1.04	0.3136	0.969	0.1855	0.8747	F				chr21	+	NonCoding	36853531	36854349
TC2100007061.hg.1	3.1	3.54	0.42	0.27	F	F	-1.36	0.3526	0.9722	0.5103	0.9505	F	rover.aAug10-unspliced	rover	Transcript Identified by AceView	chr21	+	Unassigned	36875460	36879911
TC2100007062.hg.1	3.14	3.94	0.03	0.46	F	F	-1.74	0.0039	0.4981	0.0051	0.4549	F	jarsor.aAug10	jarsor	Transcript Identified by AceView	chr21	+	Unassigned	36918873	36920106
TC2100007063.hg.1	3.93	3.48	0.38	0.35	T	F	1.37	0.1607	0.9386	0.2601	0.8989	F	OTTHUMT00000469993	DPRXP5	divergent-paired related homeobox pseudogene 5	chr21	+	Multiple_Complex	36943267	36944125
TC2100007064.hg.1	5.15	5.25	0.32	0.07	T	T	-1.07	0.1221	0.9253	0.2636	0.8996	T	ENST00000430068.1; OTTHUMT00000194685; uc061zze.1	AP000704.5	putative novel transcript	chr21	+	NonCoding	36966512	36971828
TC2100007065.hg.1	2.78	2.84	0.11	0.09	T	T	-1.05	0.7789	0.994	0.5825	0.9592	T	OTTHUMT00000194711	MRPL20P1	mitochondrial ribosomal protein L20 pseudogene 1	chr21	+	Pseudogene	36994643	36995075
TC2100007066.hg.1	3.13	3.16	0.09	0.17	F	F	-1.03	0.523	0.985	0.4479	0.9418	F	NM_018962; ENST00000329553; ENST00000485272; ENST00000490393; OTTHUMT00000194703; OTTHUMT00000194704; OTTHUMT00000194705	RIPPLY3	ripply transcriptional repressor 3	chr21	+	Multiple_Complex	37006150	37019659
TC2100007067.hg.1	4.25	4.39	0.28	0.22	T	T	-1.1	0.8009	0.9954	0.2208	0.8859	T				chr21	+	NonCoding	37044160	37062902
TC2100007068.hg.1	3.42	3.18	0.26	0.17	F	F	1.19	0.3212	0.9701	0.5321	0.9532	F	uc061zzh.1	RNU6-696P	RNA, U6 small nuclear 696, pseudogene [Source:HGNC Symbol;Acc:HGNC:47659]	chr21	+	Small_RNA	37045530	37045636
TC2100007069.hg.1	4.23	4.13	0.16	0.46	T	T	1.07	0.3002	0.9681	0.5272	0.9524	T				chr21	+	NonCoding	37059166	37059918
TC2100007070.hg.1	3.8	3	0.18	0.8	F	F	1.74	0.1849	0.9479	0.1904	0.876	F				chr21	+	NonCoding	37060959	37061821
TC2100007071.hg.1	4.85	4.65	0.4	0.44	T	T	1.14	0.1227	0.9253	0.0617	0.7874	T	deekloy.aAug10-unspliced	deekloy	Transcript Identified by AceView	chr21	+	Coding	37064616	37065100
TC2100007072.hg.1	14.84	14.85	0.08	0.15	T	T	-1.01	0.5392	0.9854	0.5389	0.9543	T	NM_001001894; NM_003316; ENST00000354749; ENST00000355666; ENST00000399010; ENST00000399017; ENST00000411496; ENST00000414818; ENST00000418766; ENST00000428693; ENST00000438055; ENST00000450533; ENST00000460328; ENST00000463216; ENST00000469939; ENST00000472398; ENST00000476784; ENST00000479930; ENST00000481605; ENST00000484047; ENST00000485402; ENST00000487711; ENST00000488522; ENST00000491952; ENST00000492275; ENST00000494243; ENST00000540756; BC137345; OTTHUMT00000194774; OTTHUMT00000194775; OTTHUMT00000194776; OTTHUMT00000194777; OTTHUMT00000194778; OTTHUMT00000194779; OTTHUMT00000194780; OTTHUMT00000194781; OTTHUMT00000194782; OTTHUMT00000194783; OTTHUMT00000194784; OTTHUMT00000194785; OTTHUMT00000194786; OTTHUMT00000194787; OTTHUMT00000194788; OTTHUMT00000194789; OTTHUMT00000194790; OTTHUMT00000194791; OTTHUMT00000194792; OTTHUMT00000194793; OTTHUMT00000194794; OTTHUMT00000194795; OTTHUMT00000194796; OTTHUMT00000467528	TTC3	tetratricopeptide repeat domain 3	chr21	+	Multiple_Complex	37073226	37203112
TC2100007073.hg.1	6.06	6.19	0.23	1.05	T	T	-1.1	0.4683	0.9812	0.6967	0.9708	T	ENST00000602568.1; OTTHUMT00000467529; uc061zzz.1	AP001429.1	novel transcript, sense intronic to TTC3	chr21	+	NonCoding	37100814	37101343
TC2100007074.hg.1	5.59	5.73	0.36	0.2	T	T	-1.1	0.9609	0.9996	0.9068	0.9926	T	nawkloy.aAug10-unspliced	nawkloy	Transcript Identified by AceView	chr21	+	Coding	37104954	37106845
TC2100007075.hg.1	3.78	3.25	0.32	0.2	F	F	1.44	0.057	0.8732	0.1003	0.8275	F	bymoy.aAug10-unspliced	bymoy	Transcript Identified by AceView	chr21	+	Coding	37179848	37180294
TC2100007076.hg.1	3.26	3.26	0.12	0.29	T	F	-1	0.9589	0.9996	0.8894	0.991	F	NR_026719; ENST00000454482; ENST00000578829; ENST00000581640; ENST00000584840; ENST00000585273	DSCR9	Down syndrome critical region 9 (non-protein coding)	chr21	+	Multiple_Complex	37208503	37237744
TC2100007077.hg.1	5.67	5.6	0.03	0.26	T	T	1.05	0.7541	0.9934	0.0084	0.5279	T	ENST00000579533; uc062aai.1	RN7SL678P	RNA, 7SL, cytoplasmic 678, pseudogene [Source:HGNC Symbol;Acc:HGNC:46694]	chr21	+	NonCoding	37215605	37215903
TC2100007078.hg.1	5.74	5.16	0.76	0.53	T	T	1.5	0.1249	0.9256	0.2874	0.9088	T				chr21	+	NonCoding	37223046	37223467
TC2100007079.hg.1	3.68	3.51	0.26	0.1	T	T	1.13	0.7607	0.9936	0.5733	0.9583	T	ENST00000608405.1; OTTHUMT00000473243; uc062aat.1	AP001412.1	novel transcript, antisense to DSCR3	chr21	+	NonCoding	37267784	37268497
TC2100007080.hg.1	3.16	3.27	0.24	0.23	F	F	-1.08	0.3816	0.9739	0.6543	0.9656	F				chr21	+	NonCoding	37294694	37296472
TC2100007081.hg.1	2.87	3.02	0.21	0.46	F	T	-1.1	0.6607	0.9916	0.7123	0.9723	F				chr21	+	NonCoding	37337250	37359361
TC2100007082.hg.1	13.05	13.18	0.01	0.09	T	T	-1.1	0.3301	0.9707	0.5201	0.9516	T	NM_001396; NM_101395; NM_130436; NM_130438; ENST00000338785; ENST00000339659; ENST00000398956; ENST00000398960; ENST00000426672; ENST00000455097; ENST00000462274; ENST00000498351; ENST00000608928; OTTHUMT00000194799; OTTHUMT00000194800; OTTHUMT00000194801; OTTHUMT00000194802; OTTHUMT00000194803; OTTHUMT00000194804; OTTHUMT00000194805; OTTHUMT00000268824; OTTHUMT00000473248	DYRK1A	dual specificity tyrosine-(Y)-phosphorylation regulated kinase 1A	chr21	+	Multiple_Complex	37365790	37517450
TC2100007083.hg.1	6.04	5.87	0.16	0.63	T	T	1.12	0.1924	0.9501	0.4057	0.9349	T				chr21	+	NonCoding	37378825	37379129
TC2100007084.hg.1	5.73	5.14	0.47	0.38	T	T	1.51	0.0432	0.8528	0.0601	0.7833	T	zutaw.aAug10-unspliced	zutaw	Transcript Identified by AceView	chr21	+	Unassigned	37380187	37381356
TC2100007085.hg.1	5.94	5.67	0.32	0.35	T	T	1.2	0.0871	0.903	0.2146	0.8836	T	dorbaw.aAug10-unspliced	dorbaw	Transcript Identified by AceView	chr21	+	Unassigned	37394159	37395319
TC2100007086.hg.1	4.9	4.33	0.92	0.79	F	F	1.48	0.5245	0.985	0.7913	0.9814	F	gapla.aAug10-unspliced	gapla	Transcript Identified by AceView	chr21	+	Coding	37402995	37403649
TC2100007087.hg.1	6.03	4.97	0.49	0.42	T	T	2.09	0.0044	0.5212	0.0125	0.5811	T	saver.aAug10-unspliced	saver	Transcript Identified by AceView	chr21	+	Unassigned	37405617	37406703
TC2100007088.hg.1	4.21	4.06	0.2	0.18	T	T	1.11	0.8678	0.9976	0.3264	0.9194	T	suver.aAug10-unspliced	suver	Transcript Identified by AceView	chr21	+	Unassigned	37406954	37409487
TC2100007089.hg.1	3.55	2.62	0.3	0.34	F	F	1.92	0.0259	0.8005	0.0621	0.7877	F				chr21	+	NonCoding	37471917	37472066
TC2100007090.hg.1	4.29	4.37	0.66	0.51	F	T	-1.06	0.9444	0.9995	0.6074	0.9621	F				chr21	+	NonCoding	37474569	37475457
TC2100007091.hg.1	3.05	3.18	0.12	0.05	T	T	-1.09	0.6078	0.99	0.6269	0.964	T	glysor.aAug10-unspliced	glysor	Transcript Identified by AceView	chr21	+	Coding	37508176	37508792
TC2100007092.hg.1	3.41	3.05	0.21	0.13	F	F	1.29	0.2235	0.9553	0.0056	0.4703	F				chr21	+	NonCoding	37523566	37523657
TC2100007093.hg.1	2.94	2.99	0.18	0.23	T	T	-1.03	0.9412	0.9995	0.6632	0.9661	T				chr21	+	NonCoding	37559474	37564763
TC2100007094.hg.1	4.48	4.49	0.28	0.59	T	T	-1	0.3577	0.9724	0.6435	0.9654	T				chr21	+	NonCoding	37569052	37572453
TC2100007095.hg.1	2.72	2.53	0.14	0.07	T	T	1.14	0.1264	0.9266	0.2467	0.894	T				chr21	+	NonCoding	37594373	37595733
TC2100007096.hg.1	3.01	2.76	0.09	0.71	F	F	1.19	0.4799	0.9816	0.712	0.9723	F	LOC100289229.aAug10-unspliced	LOC100289229	Transcript Identified by AceView, Entrez Gene ID(s) 100289229	chr21	+	Unassigned	37596009	37596181
TC2100007097.hg.1	2.82	2.84	0.11	0.05	F	F	-1.02	0.9729	0.9998	0.7981	0.9819	F				chr21	+	NonCoding	37658337	37659690
TC2100007098.hg.1	5.72	5.79	0.79	0.48	T	T	-1.05	0.4646	0.9812	0.6832	0.9687	T				chr21	+	NonCoding	37667531	37667918
TC2100007099.hg.1	4.08	4.33	0.25	0.12	F	F	-1.19	0.4829	0.9817	0.5035	0.9494	F				chr21	+	NonCoding	37678676	37678912
TC2100007100.hg.1	3.48	3.08	0.33	0.4	F	F	1.32	0.2867	0.9652	0.4502	0.9419	F				chr21	+	NonCoding	37684572	37684765
TC2100007101.hg.1	2.77	2.89	0.3	0.13	F	F	-1.08	0.3692	0.9733	0.5499	0.9558	F				chr21	+	NonCoding	37686884	37687579
TC2100007102.hg.1	4.5	4.51	0.37	0.35	T	T	-1	0.7732	0.994	0.8737	0.9897	T				chr21	+	NonCoding	37710315	37710443
TC2100007103.hg.1	3.44	3.21	0.51	0.41	F	F	1.18	0.4839	0.9819	0.2907	0.9099	F				chr21	+	NonCoding	37716128	37716201
TC2100007104.hg.1	2.49	2.45	0.07	0.09	F	F	1.03	0.8719	0.9977	0.8673	0.989	F				chr21	+	NonCoding	37751578	37759630
TC2100007105.hg.1	3.66	3.48	0.28	0.36	F	F	1.13	0.8893	0.998	0.2825	0.907	F				chr21	+	NonCoding	37767738	37770135
TC2100007106.hg.1	2.6	2.73	0.16	0.16	F	F	-1.1	0.3064	0.9681	0.4942	0.9472	F	cheytaw.aAug10-unspliced	cheytaw	Transcript Identified by AceView	chr21	+	Multiple_Complex	37799273	37802015
TC2100007107.hg.1	3.89	3.7	0.24	0.04	T	T	1.14	0.1685	0.9424	0.1431	0.8542	T				chr21	+	NonCoding	37815332	37815551
TC2100007108.hg.1	3.79	3.72	0.11	0.42	F	F	1.05	0.5588	0.987	0.4607	0.9428	F				chr21	+	NonCoding	37815636	37816008
TC2100007109.hg.1	2.47	2.67	0.1	0.29	F	F	-1.15	0.5256	0.985	0.5613	0.9572	F	mawgu.aAug10-unspliced	mawgu	Transcript Identified by AceView	chr21	+	Coding	37915751	37916272
TC2100007110.hg.1	16.79	16.89	0.01	0.09	T	T	-1.07	0.5278	0.985	0.6311	0.9644	T				chr21	+	NonCoding	37962665	37962765
TC2100007111.hg.1	4.04	4.25	0.65	0.08	F	F	-1.16	0.2794	0.9643	0.4188	0.9368	F	shataw.aAug10	shataw	Transcript Identified by AceView	chr21	+	Unassigned	38024154	38025473
TC2100007112.hg.1	3.16	4.04	0.16	0.35	F	F	-1.84	0.0426	0.8508	0.0845	0.8129	F	fleemoy.aAug10-unspliced	fleemoy	Transcript Identified by AceView	chr21	+	Coding	38115728	38116390
TC2100007114.hg.1	5.35	4.88	0.67	0.14	T	T	1.38	0.3473	0.9722	0.5874	0.9602	T	NR_027695; ENST00000432141; ENST00000538415; BC093855; uc010gnt.2	DSCR10	Down syndrome critical region 10 (non-protein coding)	chr21	+	Multiple_Complex	38206156	38208644
TC2100007115.hg.1	3.5	3.62	0.29	0.31	F	F	-1.09	0.285	0.9652	0.5192	0.9514	F				chr21	+	NonCoding	38239033	38245092
TC2100007116.hg.1	4.15	3.89	0.24	0.7	T	T	1.2	0.4892	0.9826	0.6783	0.9679	T	mosora.bAug10-unspliced	mosora	Transcript Identified by AceView	chr21	+	Unassigned	38243287	38243859
TC2100007117.hg.1	2.44	2.41	0.46	0.2	F	F	1.02	0.9041	0.9987	0.5593	0.9569	F				chr21	+	NonCoding	38273476	38275519
TC2100007118.hg.1	3.09	2.81	0.49	0.21	F	F	1.21	0.6192	0.9908	0.6014	0.9616	F				chr21	+	NonCoding	38296731	38296824
TC2100007119.hg.1	3.48	3.7	0.16	0.09	T	T	-1.17	0.2816	0.9649	0.4591	0.9426	T				chr21	+	NonCoding	38324272	38324351
TC2100007120.hg.1	3.38	3.47	0.55	0.38	T	T	-1.07	0.8342	0.9969	0.7973	0.9819	T				chr21	+	NonCoding	38332396	38337734
TC2100007121.hg.1	2.69	2.32	0.24	0.18	T	F	1.3	0.107	0.9164	0.2565	0.8979	F	flaley.aAug10	flaley	Transcript Identified by AceView	chr21	+	NonCoding	38348608	38384155
TC2100007123.hg.1	3.76	3.55	0.33	0.22	F	F	1.16	0.4832	0.9818	0.6923	0.9699	F				chr21	+	NonCoding	38399810	38400009
TC2100007124.hg.1	3.22	4.03	0.8	0.18	F	F	-1.76	0.4697	0.9813	0.6687	0.9664	F				chr21	+	NonCoding	38400037	38400229
TC2100007125.hg.1	3.95	3.6	0.16	0.15	T	F	1.28	0.1337	0.9293	0.1265	0.8472	F				chr21	+	NonCoding	38416839	38426588
TC2100007126.hg.1	3.5	3.33	0.22	0.15	F	F	1.13	0.5537	0.9867	0.7883	0.9811	F				chr21	+	NonCoding	38433557	38433798
TC2100007127.hg.1	2.72	2.61	0.03	0.04	F	F	1.08	0.4204	0.9768	0.0879	0.8158	F	miyoru.aAug10-unspliced	miyoru	Transcript Identified by AceView	chr21	+	Coding	38438543	38440792
TC2100007128.hg.1	2.52	3.15	0.42	0.51	F	F	-1.55	0.156	0.9373	0.3121	0.9165	F				chr21	+	NonCoding	38472079	38472263
TC2100007129.hg.1	3.93	4.04	0.34	0.53	F	T	-1.08	0.9696	0.9996	0.3656	0.9282	F				chr21	+	NonCoding	38472356	38472896
TC2100007130.hg.1	3.66	3.21	0.26	0.16	F	F	1.37	0.0672	0.8884	0.0861	0.814	F	ENST00000442212	SNRPGP13	small nuclear ribonucleoprotein polypeptide G pseudogene 13 [Source:HGNC Symbol;Acc:HGNC:39332]	chr21	+	Multiple_Complex	38502445	38502621
TC2100007131.hg.1	3.01	2.77	0.06	0.24	T	F	1.18	0.3469	0.972	0.4149	0.936	F				chr21	+	NonCoding	38503377	38563158
TC2100007132.hg.1	2.31	2.35	0.92	0.36	F	F	-1.03	0.2277	0.9573	0.4691	0.9439	F				chr21	+	NonCoding	38564125	38564206
TC2100007133.hg.1	3.1	3.03	0.46	0.24	F	F	1.05	0.2325	0.9582	0.0795	0.8064	F	mosoy.aAug10-unspliced	mosoy	Transcript Identified by AceView	chr21	+	Coding	38565512	38565948
TC2100007134.hg.1	3.86	3.77	0.19	0.23	T	F	1.07	0.7442	0.9934	0.8375	0.9858	F				chr21	+	NonCoding	38588051	38612338
TC2100007135.hg.1	5.97	6.27	0.3	0.39	T	T	-1.23	0.7224	0.9932	0.7905	0.9814	T				chr21	+	NonCoding	38622191	38623413
TC2100007136.hg.1	3.12	2.84	0.38	0.38	F	F	1.22	0.2841	0.9651	0.2862	0.9081	F				chr21	+	NonCoding	38649628	38652553
TC2100007137.hg.1	4.17	4.33	0.19	0.06	F	T	-1.11	0.1872	0.9487	0.236	0.8916	F	nasoy.aAug10-unspliced	nasoy	Transcript Identified by AceView	chr21	+	Coding	38660132	38660731
TC2100007138.hg.1	4.71	4.9	0.12	0.14	T	T	-1.14	0.5037	0.9831	0.0359	0.7166	T				chr21	+	NonCoding	38682924	38684277
TC2100007139.hg.1	2.71	2.56	0.09	0.36	T	F	1.11	0.7605	0.9936	0.8497	0.9874	F				chr21	+	NonCoding	38734250	38789582
TC2100007140.hg.1	9.84	8.98	0.03	0.44	T	T	1.81	0.0053	0.5498	0.0134	0.5907	T	NM_001256295; NM_005239; ENST00000360214; ENST00000360938; ENST00000432278; ENST00000456966; BC017040; BC042954; OTTHUMT00000207544; OTTHUMT00000207545; OTTHUMT00000207546; OTTHUMT00000207547	ETS2	v-ets avian erythroblastosis virus E26 oncogene homolog 2	chr21	+	Multiple_Complex	38805307	38824955
TC2100007141.hg.1	3.58	2.97	0.29	0.26	T	F	1.52	0.0162	0.7335	0.0377	0.7226	F	ENST00000416842.1; OTTHUMT00000194935; uc062acr.1	AP001042.1	putative novel transcript	chr21	+	NonCoding	38846247	38848644
TC2100007142.hg.1	3.83	3.4	0.22	0.29	T	F	1.35	0.0863	0.9025	0.2003	0.8788	F	NR_109926	LOC101928398	uncharacterized LOC101928398	chr21	+	NonCoding	38857508	38858862
TC2100007143.hg.1	3.44	3.48	0.14	0.72	F	F	-1.03	0.5933	0.9893	0.8613	0.9882	F	ENST00000434589.1; OTTHUMT00000194936; uc062acv.1	AP001043.1	novel transcript	chr21	+	NonCoding	38888772	38903905
TC2100007144.hg.1	3.74	3.5	0.4	0.06	F	F	1.19	0.4041	0.9756	0.6445	0.9655	F	ENST00000606322	SNORA62	Small nucleolar RNA SNORA62/SNORA6 family [Source:RFAM;Acc:RF00091]	chr21	+	Small_RNA	38894785	38894867
TC2100007145.hg.1	3	3.48	0.14	0.27	F	T	-1.39	0.0409	0.8429	0.0506	0.7633	F	ENST00000451820	RPSAP64	ribosomal protein SA pseudogene 64 [Source:HGNC Symbol;Acc:HGNC:39642]	chr21	+	Multiple_Complex	38894917	38895252
TC2100007147.hg.1	2.68	2.49	0.26	0.27	F	F	1.14	0.7815	0.994	0.579	0.9587	F				chr21	+	NonCoding	38950072	38968069
TC2100007148.hg.1	3.16	3.22	0.21	0.16	F	F	-1.04	0.8222	0.9965	0.9334	0.995	F	berfor.aAug10; berfor.bAug10	berfor	Transcript Identified by AceView	chr21	+	Coding	38971100	38993286
TC2100007149.hg.1	6.05	5.66	0.13	0.45	T	T	1.3	0.6156	0.9904	0.8701	0.9893	T				chr21	+	NonCoding	38993321	39005981
TC2100007150.hg.1	5.36	5.3	0.35	0.11	T	T	1.04	0.8587	0.9975	0.9808	0.9982	T				chr21	+	NonCoding	39011207	39014952
TC2100007151.hg.1	3.96	4.17	0.21	0.26	T	T	-1.16	0.1524	0.9362	0.2645	0.8998	T	ENST00000467573	RPL23AP12	ribosomal protein L23a pseudogene 12 [Source:HGNC Symbol;Acc:HGNC:23840]	chr21	+	Multiple_Complex	39127568	39128040
TC2100007152.hg.1	3.43	3.17	0.57	0.2	T	F	1.2	0.2408	0.9593	0.4816	0.9455	F				chr21	+	NonCoding	39140080	39174768
TC2100007153.hg.1	4.04	3.84	0.18	0.31	F	F	1.14	0.3139	0.9691	0.4988	0.9488	F	ENST00000608767.1; OTTHUMT00000473249; uc062adh.1	AF129408.17	novel transcript, antisense to BRWD1	chr21	+	NonCoding	39184469	39184899
TC2100007154.hg.1	4.11	4.05	0.31	0.07	T	T	1.04	0.8795	0.998	0.6154	0.9626	T	ENST00000419324	TIMM9P2	TIMM9 pseudogene 2 [Source:HGNC Symbol;Acc:HGNC:39929]	chr21	+	Multiple_Complex	39216624	39217506
TC2100007155.hg.1	3.4	3.57	0.73	1.06	F	F	-1.12	0.2388	0.9592	0.3431	0.9232	F	sterply.aAug10-unspliced	sterply	Transcript Identified by AceView	chr21	+	Unassigned	39219408	39220777
TC2100007156.hg.1	3.94	3.51	0.51	0.4	F	F	1.34	0.4181	0.9768	0.2573	0.8981	F	chawsoy.aAug10-unspliced	chawsoy	Transcript Identified by AceView	chr21	+	Coding	39283692	39285883
TC2100007157.hg.1	2.73	2.9	0.06	0.64	F	F	-1.13	0.5237	0.985	0.8078	0.983	F	shasoy.aAug10-unspliced	shasoy	Transcript Identified by AceView	chr21	+	Unassigned	39301238	39302508
TC2100007158.hg.1	3.45	3.4	0.41	0.14	F	F	1.03	0.8512	0.9975	0.8918	0.9915	F	blarsoy.aAug10-unspliced	blarsoy	Transcript Identified by AceView	chr21	+	Unassigned	39311668	39312570
TC2100007159.hg.1	2.55	2.75	0.15	0.23	F	F	-1.15	0.4864	0.9823	0.6929	0.9701	F	NR_046655; ENST00000423274	BRWD1-AS1	BRWD1 antisense RNA 1	chr21	+	NonCoding	39313778	39329817
TC2100007160.hg.1	5.98	6.06	0.28	1.2	T	T	-1.06	0.699	0.9921	0.8959	0.9917	T	ENST00000517106; uc062aek.1	Y_RNA	Y RNA [Source:RFAM;Acc:RF00019]	chr21	+	NonCoding	39344537	39344628
TC2100007161.hg.1	3.08	3	0.17	0.38	T	T	1.06	0.8727	0.9977	0.8564	0.9877	T				chr21	+	NonCoding	39367164	39371034
TC2100007163.hg.1	10.22	10.15	0.39	0.26	T	T	1.04	0.5563	0.987	0.8194	0.9844	T	soyna.aAug10-unspliced	soyna	Transcript Identified by AceView	chr21	+	Coding	39398612	39399267
TC2100007164.hg.1	5.57	5.28	0.28	0.24	T	T	1.22	0.1161	0.9202	0.2284	0.8887	T	gybaw.aAug10-unspliced	gybaw	Transcript Identified by AceView	chr21	+	Unassigned	39401338	39401924
TC2100007165.hg.1	2.99	3.6	0.71	0.21	T	T	-1.53	0.5656	0.9877	0.8419	0.9866	T	vawjee.aAug10-unspliced	vawjee	Transcript Identified by AceView	chr21	+	Coding	39435168	39436158
TC2100007166.hg.1	7.45	7.75	0.23	0.33	T	T	-1.23	0.3002	0.9681	0.2048	0.8811	T	NM_001001713; NM_007341; ENST00000333634; ENST00000380631; ENST00000380634; ENST00000380637; ENST00000423596; ENST00000440288; ENST00000447939; ENST00000452550; ENST00000458295; BC006371; OTTHUMT00000157377; OTTHUMT00000157378; OTTHUMT00000157380; OTTHUMT00000157381; OTTHUMT00000157382; OTTHUMT00000194961; OTTHUMT00000194989; OTTHUMT00000322820; OTTHUMT00000346198	SH3BGR	SH3 domain binding glutamate-rich protein	chr21	+	Coding	39445855	39515506
TC2100007167.hg.1	4.37	4.75	0.25	0.08	T	T	-1.3	0.2003	0.9505	0.369	0.9287	T	NR_106763; ENST00000611656	MIR6508	microRNA 6508	chr21	+	Precursor_microRNA	39447010	39447069
TC2100007168.hg.1	5.21	5.14	0.15	0.26	T	T	1.05	0.3917	0.9742	0.5497	0.9558	T	ENST00000450079	MYL6P2	myosin light chain 6 pseudogene 2 [Source:HGNC Symbol;Acc:HGNC:23772]	chr21	+	Multiple_Complex	39488327	39488760
TC2100007169.hg.1	4.61	4.7	0.26	0.45	T	T	-1.07	0.6861	0.9918	0.7897	0.9813	T	ENST00000411867	AF121897.4		chr21	+	Multiple_Complex	39525583	39529855
TC2100007171.hg.1	4.28	3.95	0.44	0.12	T	T	1.25	0.2707	0.9638	0.4969	0.9483	T				chr21	+	NonCoding	39602813	39609665
TC2100007172.hg.1	4.98	5.23	0.34	0.24	T	T	-1.19	0.6044	0.9895	0.8692	0.9892	T	ENST00000416555.1; OTTHUMT00000194998; uc062agf.1	AF064860.5	novel transcript, sense overlapping B3GALT5	chr21	+	NonCoding	39630271	39726948
TC2100007173.hg.1	3.76	2.84	0.07	0.21	T	F	1.89	0.003	0.45	0.0029	0.375	F	glorsoy.aAug10-unspliced	glorsoy	Transcript Identified by AceView	chr21	+	Coding	39642526	39642887
TC2100007174.hg.1	3.72	3.87	0.26	0.04	T	T	-1.11	0.3185	0.9698	0.3214	0.9182	T	ENST00000419826.2; ENST00000457325.1; OTTHUMT00000195003; OTTHUMT00000195004; uc062agi.1; uc062agj.1	AF064860.7	novel transcript	chr21	+	NonCoding	39727755	39730680
TC2100007175.hg.1	5.36	5.37	0.07	0.43	T	T	-1.01	0.7068	0.9925	0.8291	0.9851	T	NM_001080444; ENST00000380588; ENST00000459922; ENST00000479378; OTTHUMT00000195005; OTTHUMT00000195006; OTTHUMT00000195007; uc002yyo.3	IGSF5	immunoglobulin superfamily, member 5	chr21	+	Multiple_Complex	39745407	39802096
TC2100007176.hg.1	7.33	7.85	0.66	0.97	T	T	-1.43	0.2263	0.9564	0.0626	0.7878	T	NM_006198; ENST00000328619; ENST00000462224; ENST00000467565; ENST00000468717; BC013791; OTTHUMT00000195025; OTTHUMT00000195026; OTTHUMT00000195027; OTTHUMT00000195028	PCP4	Purkinje cell protein 4	chr21	+	Multiple_Complex	39867317	39929397
TC2100007177.hg.1	2.24	2.54	0.14	0.3	F	F	-1.23	0.2616	0.9621	0.4086	0.9353	F	klartaw.aAug10-unspliced	klartaw	Transcript Identified by AceView	chr21	+	Coding	39917223	39918259
TC2100007178.hg.1	3.25	3.11	0.09	0.13	T	T	1.1	0.6576	0.9916	0.8223	0.9847	T				chr21	+	NonCoding	39954244	40136872
TC2100007179.hg.1	4.11	3.76	0.29	0.14	T	T	1.27	0.0829	0.9004	0.1779	0.8729	T				chr21	+	NonCoding	40155054	40155516
TC2100007180.hg.1	2.91	3.2	0.23	0.45	F	F	-1.22	0.9513	0.9995	0.4712	0.944	F				chr21	+	NonCoding	40189205	40193652
TC2100007181.hg.1	3.18	3.24	0.08	0.18	F	F	-1.04	0.7637	0.9936	0.4672	0.9438	F	spersoy.aAug10-unspliced	spersoy	Transcript Identified by AceView	chr21	+	Coding	40274074	40274711
TC2100007182.hg.1	3.08	3.29	0.4	0.12	F	F	-1.16	0.811	0.9957	0.5378	0.9542	F				chr21	+	NonCoding	40276009	40282325
TC2100007183.hg.1	4.53	4.06	0.21	0.12	T	F	1.38	0.1243	0.9256	0.1582	0.8639	F				chr21	+	NonCoding	40351300	40353502
TC2100007184.hg.1	4.7	4.18	0.09	0.43	T	T	1.43	0.1926	0.9501	0.3625	0.9278	T	NR_038896; NR_038898; NR_038899; NR_038900; ENST00000422749; ENST00000427451; ENST00000444046; ENST00000455354; uc002yys.3; uc002yyu.3; uc021wjl.1	DSCAM-AS1	DSCAM antisense RNA 1	chr21	+	NonCoding	40383083	40385358
TC2100007185.hg.1	3.92	4.19	0.74	0.51	T	T	-1.2	0.9396	0.9995	0.7796	0.98	T				chr21	+	NonCoding	40420712	40421364
TC2100007186.hg.1	3.25	3.09	0.1	0.25	F	F	1.11	0.6385	0.9916	0.7655	0.9786	F	uc062agr.1	SNORA51	Small nucleolar RNA SNORA51 [Source:RFAM;Acc:RF00432]	chr21	+	Small_RNA	40513144	40513279
TC2100007187.hg.1	3.23	3.29	0.36	0.55	F	T	-1.04	0.9814	0.9998	0.9946	0.9991	F				chr21	+	NonCoding	40576664	40579229
TC2100007188.hg.1	3.23	3	0.2	0.45	F	F	1.17	0.3411	0.9717	0.6239	0.9634	F				chr21	+	NonCoding	40652738	40665984
TC2100007189.hg.1	3.83	3.77	0.23	0.11	T	T	1.04	0.712	0.9929	0.8904	0.9913	T	konara.aAug10-unspliced	konara	Transcript Identified by AceView	chr21	+	Coding	40841312	40841894
TC2100007190.hg.1	3.63	3.49	0.13	0.11	T	T	1.1	0.726	0.9932	0.1507	0.8596	T	ENST00000456507	YRDCP3	yrdC N(6)-threonylcarbamoyltransferase domain containing pseudogene 3 [Source:HGNC Symbol;Acc:HGNC:39921]	chr21	+	Multiple_Complex	40863994	40864473
TC2100007191.hg.1	4.28	4.26	0.15	0.41	F	T	1.01	0.5619	0.9871	0.3071	0.9142	F				chr21	+	NonCoding	40952246	40956518
TC2100007192.hg.1	3.06	3.08	0.29	0.07	T	T	-1.01	0.8868	0.998	0.1068	0.8321	T	plartaw.aAug10-unspliced	plartaw	Transcript Identified by AceView	chr21	+	Coding	40977871	40978537
TC2100007193.hg.1	3.73	3.1	0.4	0.52	T	F	1.55	0.2841	0.9651	0.5498	0.9558	F				chr21	+	NonCoding	41001998	41011855
TC2100007194.hg.1	4.64	4.74	0.63	0.38	T	T	-1.07	0.3677	0.9733	0.6551	0.9657	T				chr21	+	NonCoding	41012080	41013369
TC2100007195.hg.1	4.25	3.89	0.25	0.39	F	T	1.28	0.2434	0.9596	0.4574	0.9426	F				chr21	+	NonCoding	41053081	41056795
TC2100007196.hg.1	3.13	3.04	0.16	0.14	F	F	1.06	0.4719	0.9813	0.3516	0.9249	F				chr21	+	NonCoding	41148166	41152767
TC2100007197.hg.1	3.8	3.85	0.14	0.13	T	T	-1.04	0.7926	0.9945	0.9637	0.9973	T	NR_036167; ENST00000582241; uc021wjm.1	MIR3197	microRNA 3197	chr21	+	Precursor_microRNA	41167557	41167629
TC2100007198.hg.1	10.21	9.92	0.09	0.48	T	T	1.22	0.0238	0.7937	0.0049	0.4506	T	NM_012105; NM_138991; NM_138992; ENST00000328735; ENST00000330333; ENST00000347667; ENST00000463674; ENST00000465326; ENST00000466122; ENST00000470864; ENST00000475618; ENST00000487994; ENST00000491838; BC014453; OTTHUMT00000195056; OTTHUMT00000195057; OTTHUMT00000195058; OTTHUMT00000195059; OTTHUMT00000195060; OTTHUMT00000195061; OTTHUMT00000195062; OTTHUMT00000195063; OTTHUMT00000195064; OTTHUMT00000195065	BACE2	beta-site APP-cleaving enzyme 2	chr21	+	Multiple_Complex	41167801	41282534
TC2100007199.hg.1	4.21	4.1	0.11	0.36	T	T	1.08	0.463	0.9807	0.0706	0.7957	T	plertaw.aAug10-unspliced	plertaw	Transcript Identified by AceView	chr21	+	Unassigned	41168871	41170259
TC2100007200.hg.1	5.12	4.48	0.29	0.2	T	T	1.56	0.022	0.7812	0.0227	0.6637	T	ENST00000433378.1; OTTHUMT00000195068; uc062agy.1	BACE2-IT1; AL773572.8	BACE2 intronic transcript 1 (non-protein coding) [Source:HGNC Symbol;Acc:HGNC:16024]; putative novel transcript; BACE2 intronic transcript 1 [Source:HGNC Symbol;Acc:HGNC:16024]	chr21	+	NonCoding	41180097	41180626
TC2100007201.hg.1	5.21	5.25	0.15	0.27	T	T	-1.03	0.6952	0.9921	0.8956	0.9917	T	beyny.aAug10-unspliced	beyny	Transcript Identified by AceView	chr21	+	Coding	41188357	41188716
TC2100007202.hg.1	4.2	3.93	0.43	0.12	T	F	1.2	0.7547	0.9934	0.8444	0.9866	F	lata.aAug10-unspliced	lata	Transcript Identified by AceView	chr21	+	Coding	41200888	41201750
TC2100007203.hg.1	3.22	2.97	0.24	0.19	F	F	1.19	0.645	0.9916	0.7393	0.9758	F				chr21	+	NonCoding	41210969	41213200
TC2100007204.hg.1	3.11	2.97	0.28	0.23	F	F	1.1	0.8496	0.9975	0.6313	0.9644	F	NM_058186; NM_206964; ENST00000357985; ENST00000398646; ENST00000398647; ENST00000398652; ENST00000479810; ENST00000518236; BC057829; OTTHUMT00000195142; OTTHUMT00000195143; OTTHUMT00000195144; OTTHUMT00000195145; OTTHUMT00000195146; OTTHUMT00000377735	FAM3B	family with sequence similarity 3, member B	chr21	+	Multiple_Complex	41304212	41357727
TC2100007205.hg.1	7.16	3.21	0.24	0.15	T	T	15.46	2.89e-11	7.85e-07	2.07e-11	4.01e-07	T	NM_002463; ENST00000330714; ENST00000398632; ENST00000416447; ENST00000418103; ENST00000435611; ENST00000436410; ENST00000474368; ENST00000481838; ENST00000482953; ENST00000493753; ENST00000494252; ENST00000495892; ENST00000496774; BC035293; OTTHUMT00000195147; OTTHUMT00000195148; OTTHUMT00000195149; OTTHUMT00000195150; OTTHUMT00000195151; OTTHUMT00000195152; OTTHUMT00000195153; OTTHUMT00000195154; OTTHUMT00000195155; OTTHUMT00000195156; OTTHUMT00000195157; OTTHUMT00000195158; OTTHUMT00000195159	MX2	MX dynamin-like GTPase 2	chr21	+	Multiple_Complex	41361943	41409390
TC2100007206.hg.1	4.75	4.54	0.29	0.36	T	T	1.16	0.2407	0.9593	0.3822	0.9309	T	reeta.aAug10-unspliced	reeta	Transcript Identified by AceView	chr21	+	Coding	41373446	41373813
TC2100007207.hg.1	4.54	4.49	0.71	0.17	T	T	1.03	0.2075	0.9519	0.2223	0.8868	T	pluplar.aAug10-unspliced	pluplar	Transcript Identified by AceView	chr21	+	Coding	41387514	41388310
TC2100007208.hg.1	17.19	11.43	0.06	0.86	T	T	54.17	1.05e-09	8.87e-06	3.23e-10	2.97e-06	T	NM_001144925; NM_001178046; NM_001282920; NM_002462; ENST00000288383; ENST00000398598; ENST00000398600; ENST00000413778; ENST00000417963; ENST00000419044; ENST00000424365; ENST00000427464; ENST00000441677; ENST00000455164; ENST00000467510; ENST00000468506; ENST00000478268; ENST00000484465; ENST00000486275; ENST00000490220; ENST00000491110; ENST00000619682; BC032602; OTTHUMT00000195161; OTTHUMT00000195162; OTTHUMT00000195163; OTTHUMT00000195164; OTTHUMT00000195165; OTTHUMT00000195166; OTTHUMT00000195167; OTTHUMT00000195168; OTTHUMT00000195169; OTTHUMT00000195170; OTTHUMT00000195171; OTTHUMT00000195172; OTTHUMT00000195173; OTTHUMT00000195174; OTTHUMT00000195175; OTTHUMT00000195176	MX1	MX dynamin-like GTPase 1	chr21	+	Multiple_Complex	41420304	41459214
TC2100007209.hg.1	5.28	5.24	0.55	0.47	T	T	1.03	0.7912	0.9942	0.0231	0.6663	T				chr21	+	NonCoding	41463611	41464310
TC2100007210.hg.1	2.48	2.27	0.33	0.2	F	F	1.16	0.5963	0.9893	0.8556	0.9877	F				chr21	+	NonCoding	41476530	41477546
TC2100007211.hg.1	2.96	2.62	0.28	0.16	F	F	1.27	0.2276	0.9573	0.466	0.9435	F	zarta.aAug10-unspliced	zarta	Transcript Identified by AceView	chr21	+	Coding	41495630	41496528
TC2100007213.hg.1	4.74	4.3	0.43	0.34	T	T	1.36	0.1019	0.9137	0.2281	0.8884	T				chr21	+	NonCoding	41528535	41531567
TC2100007214.hg.1	2.87	2.71	0.22	0.29	F	F	1.12	0.4699	0.9813	0.4093	0.9353	F	uc062aiq.1	SNORA32	Small nucleolar RNA SNORA32 [Source:RFAM;Acc:RF00421]	chr21	+	Small_RNA	41539206	41539326
TC2100007215.hg.1	3.05	3.12	0.02	0.08	F	F	-1.05	0.7208	0.9932	0.8558	0.9877	F				chr21	+	NonCoding	41581432	41582698
TC2100007216.hg.1	2.47	2.89	0.15	0.23	F	F	-1.34	0.2252	0.9561	0.4401	0.9404	F				chr21	+	NonCoding	41602888	41605257
TC2100007217.hg.1	7.2	7.06	0.09	0.4	T	T	1.1	0.5033	0.9831	0.1794	0.8735	T				chr21	+	NonCoding	41606325	41611258
TC2100007218.hg.1	5.45	5.33	0.19	0.27	T	T	1.09	0.3113	0.9685	0.5435	0.955	T	spojoy.aAug10-unspliced	spojoy	Transcript Identified by AceView	chr21	+	Unassigned	41612834	41614612
TC2100007219.hg.1	3.91	3.92	0.49	0.41	T	T	-1	0.8881	0.998	0.9617	0.9972	T				chr21	+	NonCoding	41637507	41646313
TC2100007220.hg.1	4.14	4.15	0.45	0.69	T	T	-1.01	0.5897	0.9893	0.2384	0.8923	T				chr21	+	NonCoding	41650412	41651357
TC2100007221.hg.1	3.31	3.51	0.12	0.44	T	T	-1.15	0.8054	0.9955	0.9646	0.9974	T	NR_024367	LINC00111	long intergenic non-protein coding RNA 111	chr21	+	NonCoding	41679181	41697336
TC2100007222.hg.1	5.34	5.35	0.22	0.08	T	T	-1	0.9242	0.9995	0.6092	0.9622	T	NR_024028; ENST00000432830	LINC00112	long intergenic non-protein coding RNA 112	chr21	+	NonCoding	41715812	41717883
TC2100007223.hg.1	2.42	2.48	0.48	0.12	F	F	-1.04	0.2332	0.9582	0.4367	0.9401	F				chr21	+	NonCoding	41731021	41731942
TC2100007224.hg.1	4.44	4.67	0.14	0.02	T	T	-1.17	0.4505	0.9802	0.199	0.878	T	ENST00000423276.1; OTTHUMT00000195205; uc062aix.1	AP001615.9	putative novel transcript	chr21	+	NonCoding	41739373	41741308
TC2100007225.hg.1	5.54	5.07	0.05	0.13	T	T	1.38	0.0344	0.8273	0.0697	0.7938	T				chr21	+	NonCoding	41767988	41776144
TC2100007226.hg.1	3.47	3.05	0.37	0.3	F	F	1.34	0.2181	0.9543	0.3826	0.9311	F				chr21	+	NonCoding	41796296	41798293
TC2100007227.hg.1	2.85	2.81	0.25	0.17	F	F	1.03	0.4724	0.9813	0.637	0.9651	F				chr21	+	NonCoding	41820473	41825951
TC2100007228.hg.1	4.06	4.15	0.07	0.25	T	T	-1.06	0.5996	0.9894	0.1876	0.8755	T	ENST00000458654.1; OTTHUMT00000195227; uc062ajl.1	AP001619.3	putative novel transcript	chr21	+	NonCoding	41870633	41872054
TC2100007229.hg.1	2.6	2.92	0.16	0.46	F	F	-1.25	0.2849	0.9652	0.3646	0.9281	F	uc062ajn.1	SNORA3	Small nucleolar RNA SNORA3/SNORA45 family [Source:RFAM;Acc:RF00334]	chr21	+	Small_RNA	41882205	41882300
TC2100007230.hg.1	7.05	6.92	0.01	0.4	T	T	1.09	0.148	0.9352	0.3358	0.9213	T				chr21	+	NonCoding	41885095	41885851
TC2100007232.hg.1	9.38	9.14	0.1	0.38	T	T	1.18	0.9467	0.9995	0.9967	0.9995	T				chr21	+	NonCoding	41954485	41955484
TC2100007233.hg.1	2.97	2.53	0.11	0.11	F	F	1.35	0.1215	0.9253	0.0751	0.8014	F				chr21	+	NonCoding	41956124	41959285
TC2100007234.hg.1	3.45	3.51	0.43	0.21	F	F	-1.05	0.3838	0.9739	0.259	0.8989	F				chr21	+	NonCoding	42003212	42007861
TC2100007235.hg.1	3.69	3.59	0.11	0.37	F	F	1.07	0.6691	0.9916	0.7718	0.9793	F	NR_027273; NR_119384; NR_119385; ENST00000412906; ENST00000429739; ENST00000455701	ZNF295-AS1	ZNF295 antisense RNA 1	chr21	+	Multiple_Complex	42009194	42025362
TC2100007236.hg.1	3.14	3.19	0.12	0.08	F	F	-1.03	0.6651	0.9916	0.9063	0.9926	F	glato.aAug10-unspliced	glato	Transcript Identified by AceView	chr21	+	Coding	42010592	42011068
TC2100007237.hg.1	8.96	9.09	0.11	0.16	T	T	-1.09	0.8354	0.9969	0.4274	0.9385	T				chr21	+	NonCoding	42026856	42027278
TC2100007238.hg.1	3.46	3.3	0.15	0.1	F	F	1.11	0.9498	0.9995	0.7675	0.9788	F				chr21	+	NonCoding	42039116	42055107
TC2100007239.hg.1	3.39	3.38	0.12	0.42	T	T	1	0.6046	0.9895	0.7035	0.9718	T	NM_001004416; NM_001199527; NM_001199528; NM_173568; ENST00000400421; ENST00000400423; ENST00000400424; ENST00000400427; ENST00000408910; ENST00000408989; ENST00000466434; ENST00000468982; ENST00000475047; ENST00000484174; ENST00000484712; ENST00000485357; ENST00000491559; ENST00000497243; OTTHUMT00000195291; OTTHUMT00000195292; OTTHUMT00000195293; OTTHUMT00000195294; OTTHUMT00000195295; OTTHUMT00000195296; OTTHUMT00000195297; OTTHUMT00000195298; OTTHUMT00000195299; OTTHUMT00000195300; OTTHUMT00000195301; OTTHUMT00000195302; OTTHUMT00000195303; OTTHUMT00000354255; uc002zae.1; uc002zaf.1; uc002zag.1	UMODL1	uromodulin-like 1	chr21	+	Multiple_Complex	42062959	42143453
TC2100007240.hg.1	3.02	2.89	0.41	0.06	T	F	1.09	0.1291	0.9271	0.2681	0.9014	F	plawto.aAug10-unspliced	plawto	Transcript Identified by AceView	chr21	+	Unassigned	42105858	42106421
TC2100007241.hg.1	3.28	3.43	0.29	0.31	T	T	-1.11	0.3328	0.9707	0.1727	0.8708	T	NM_004915; NM_016818; NM_207174; NM_207627; NM_207628; NM_207629; ENST00000343687; ENST00000347800; ENST00000361802; ENST00000398437; ENST00000398449; ENST00000398457; ENST00000450121; ENST00000462050; ENST00000467818; ENST00000472587; ENST00000496783; BC029158; OTTHUMT00000195313; OTTHUMT00000195314; OTTHUMT00000195315; OTTHUMT00000195316; OTTHUMT00000195317; OTTHUMT00000195318; OTTHUMT00000195319; OTTHUMT00000195320; OTTHUMT00000195321; OTTHUMT00000195322; OTTHUMT00000195323; uc002zan.3; uc002zao.3	ABCG1	ATP binding cassette subfamily G member 1	chr21	+	Multiple_Complex	42199689	42297244
TC2100007242.hg.1	3.22	2.95	0.18	0.16	F	F	1.21	0.3241	0.9706	0.5672	0.9573	F	ENST00000411330	RNA5SP492	RNA, 5S ribosomal pseudogene 492 [Source:HGNC Symbol;Acc:HGNC:43392]	chr21	+	Ribosomal	42221173	42221286
TC2100007243.hg.1	2.6	3.17	1.45	0.53	F	F	-1.49	0.8786	0.998	0.7572	0.9774	F	sloto.aAug10-unspliced	sloto	Transcript Identified by AceView	chr21	+	Coding	42233582	42234077
TC2100007244.hg.1	3.03	2.84	0.08	0.16	F	F	1.13	0.4442	0.979	0.4205	0.937	F	slarver.aAug10-unspliced	slarver	Transcript Identified by AceView	chr21	+	Coding	42268551	42270281
TC2100007245.hg.1	3.02	3.17	0.23	0.13	F	F	-1.1	0.9912	0.9998	0.9171	0.9934	F	slawver.aAug10-unspliced	slawver	Transcript Identified by AceView	chr21	+	Coding	42283898	42284499
TC2100007246.hg.1	6.76	6.75	0.32	0.5	T	T	1.01	0.3446	0.9717	0.6009	0.9616	T				chr21	+	NonCoding	42292533	42293943
TC2100007247.hg.1	4.15	4.4	0.36	0.11	T	T	-1.19	0.3907	0.9742	0.527	0.9524	T				chr21	+	NonCoding	42298994	42300809
TC2100007248.hg.1	2.86	2.87	0.11	0.13	F	F	-1	0.9401	0.9995	0.9194	0.9937	F				chr21	+	NonCoding	42304063	42304387
TC2100007249.hg.1	2.41	2.44	0.19	0.12	F	F	-1.02	0.6597	0.9916	0.757	0.9774	F				chr21	+	NonCoding	42313560	42315651
TC2100007250.hg.1	4.06	3.88	0.14	0.19	T	T	1.13	0.4765	0.9813	0.7657	0.9786	T	morbaw.aAug10-unspliced	morbaw	Transcript Identified by AceView	chr21	+	Multiple_Complex	42350001	42365112
TC2100007251.hg.1	3.16	3.25	0.32	0.07	F	T	-1.06	0.1724	0.9435	0.2797	0.9055	F				chr21	+	NonCoding	42366646	42374688
TC2100007252.hg.1	4.31	4.76	0.1	0.59	T	T	-1.37	0.1219	0.9253	0.0681	0.7922	T	bytar.aAug10-unspliced	bytar	Transcript Identified by AceView	chr21	+	Coding	42377593	42378016
TC2100007253.hg.1	2.64	2.86	0.01	0.1	F	F	-1.16	0.2503	0.9604	0.3975	0.9339	F	zunee.aAug10-unspliced	zunee	Transcript Identified by AceView	chr21	+	Multiple_Complex	42383689	42395411
TC2100007254.hg.1	4.15	4.51	0.15	0.21	T	T	-1.28	0.2513	0.9604	0.5036	0.9494	T	NM_001001895; NM_001243467; NM_018961; ENST00000291535; ENST00000319294; ENST00000398367; ENST00000473381; BC028138; BC069357; BC069483; BC069511; OTTHUMT00000195382; OTTHUMT00000195383; OTTHUMT00000195384; OTTHUMT00000195385	UBASH3A	ubiquitin associated and SH3 domain containing A	chr21	+	Multiple_Complex	42403862	42447681
TC2100007255.hg.1	2.22	2.56	0.04	0.21	F	F	-1.26	0.3242	0.9706	0.3792	0.9303	F	honura.aAug10-unspliced	honura	Transcript Identified by AceView	chr21	+	Coding	42438081	42438537
TC2100007256.hg.1	2.72	2.69	0.33	0.1	F	F	1.02	0.2604	0.9616	0.1722	0.8705	F	skeegu.aAug10-unspliced	skeegu	Transcript Identified by AceView	chr21	+	Multiple_Complex	42461408	42470740
TC2100007258.hg.1	2.45	2.58	0.11	0.16	F	F	-1.1	0.5728	0.9879	0.8411	0.9866	F	ENST00000429903.1; ENST00000455116.1; OTTHUMT00000195398; OTTHUMT00000195399; uc062alh.1; uc062ali.1	AP001625.5	putative novel transcript	chr21	+	NonCoding	42508624	42509661
TC2100007259.hg.1	6.47	6.61	0.4	0.28	T	T	-1.1	0.0896	0.9039	0.0883	0.8164	T	sertee.aAug10-unspliced	sertee	Transcript Identified by AceView	chr21	+	Coding	42531535	42532239
TC2100007260.hg.1	2.89	2.91	0.33	0.83	F	T	-1.02	0.4145	0.9766	0.7004	0.9714	F				chr21	+	NonCoding	42619128	42625590
TC2100007261.hg.1	2.61	2.34	0.37	0.13	F	F	1.2	0.2918	0.9669	0.3684	0.9284	F				chr21	+	NonCoding	42626529	42630727
TC2100007262.hg.1	2.57	2.53	0.18	0.33	F	F	1.03	0.7268	0.9932	0.9148	0.9932	F				chr21	+	NonCoding	42632278	42640303
TC2100007263.hg.1	9.08	9.57	0.26	0.18	T	T	-1.4	0.1754	0.9449	0.3498	0.9245	T	NM_001001567; NM_001001568; NM_001001569; NM_001001570; NM_001001571; NM_001001572; NM_001001573; NM_001001574; NM_001001575; NM_001001576; NM_001001577; NM_001001578; NM_001001579; NM_001001580; NM_001001581; NM_001001582; NM_001001583; NM_001001584; NM_001001585; NM_002606; ENST00000291539; ENST00000328862; ENST00000335440; ENST00000335512; ENST00000349112; ENST00000380328; ENST00000398224; ENST00000398225; ENST00000398227; ENST00000398229; ENST00000398232; ENST00000398234; ENST00000398236; ENST00000460905; ENST00000460989; ENST00000462571; ENST00000466472; ENST00000467162; ENST00000467403; ENST00000468805; ENST00000470987; ENST00000472401; ENST00000486902; ENST00000489319; ENST00000490803; ENST00000495343; ENST00000495521; ENST00000497805; BC009047; OTTHUMT00000195451; OTTHUMT00000195452; OTTHUMT00000195453; OTTHUMT00000195454; OTTHUMT00000195455; OTTHUMT00000195456; OTTHUMT00000195457; OTTHUMT00000195458; OTTHUMT00000195459; OTTHUMT00000195460; OTTHUMT00000195461; OTTHUMT00000195462; OTTHUMT00000195463; OTTHUMT00000195464; OTTHUMT00000195465; OTTHUMT00000195466; OTTHUMT00000195467; OTTHUMT00000195468; OTTHUMT00000195469; OTTHUMT00000195470; OTTHUMT00000195471; OTTHUMT00000195472; OTTHUMT00000195473; OTTHUMT00000195474; OTTHUMT00000195475; OTTHUMT00000195476; OTTHUMT00000195477; OTTHUMT00000195478	PDE9A	phosphodiesterase 9A	chr21	+	Multiple_Complex	42653636	42775509
TC2100007264.hg.1	3.56	2.87	0.15	0.25	T	F	1.61	0.0866	0.9027	0.1601	0.8646	F	nubaw.aAug10-unspliced	nubaw	Transcript Identified by AceView	chr21	+	Coding	42659980	42660625
TC2100007265.hg.1	3.97	3.9	0.51	0.32	F	F	1.05	0.3822	0.9739	0.6655	0.9662	F	tutar.aAug10-unspliced	tutar	Transcript Identified by AceView	chr21	+	Coding	42683058	42683723
TC2100007266.hg.1	4.68	4.71	0.1	0.5	T	T	-1.02	0.8654	0.9976	0.6074	0.9621	T	nakira.aAug10-unspliced	nakira	Transcript Identified by AceView	chr21	+	Coding	42771057	42771586
TC2100007267.hg.1	3.27	3.27	0.31	0.29	F	F	-1	0.5941	0.9893	0.8592	0.9881	F				chr21	+	NonCoding	42779632	42784714
TC2100007268.hg.1	2.48	2.44	0.03	0.33	F	F	1.02	0.4658	0.9812	0.55	0.9558	F				chr21	+	NonCoding	42782538	42802445
TC2100007269.hg.1	7.36	7.32	0.52	0.43	T	T	1.03	0.7398	0.9934	0.096	0.8246	T				chr21	+	NonCoding	42784957	42791948
TC2100007270.hg.1	4.15	4.2	0.07	0.34	T	T	-1.04	0.7139	0.993	0.8789	0.9901	T				chr21	+	NonCoding	42812270	42817887
TC2100007271.hg.1	3.38	3.53	0.29	0.27	T	T	-1.1	0.9057	0.9988	0.9903	0.9988	T	wortar.aAug10-unspliced	wortar	Transcript Identified by AceView	chr21	+	Coding	42865293	42865667
TC2100007273.hg.1	3.79	3.79	0.23	0.37	T	T	-1	0.9279	0.9995	0.6444	0.9655	T	vatee.aAug10-unspliced	vatee	Transcript Identified by AceView	chr21	+	Coding	42899832	42900951
TC2100007274.hg.1	3.35	2.88	0.15	0.4	F	F	1.38	0.1685	0.9424	0.3729	0.9295	F	NDUFV3.nAug10-unspliced	NDUFV3	Transcript Identified by AceView, Entrez Gene ID(s) 4731	chr21	+	Unassigned	42905649	42906097
TC2100007275.hg.1	3.67	3.92	0.53	0.35	F	F	-1.19	0.858	0.9975	0.0225	0.6621	F				chr21	+	NonCoding	42917040	42919310
TC2100007276.hg.1	2.91	2.85	0.38	0.47	F	F	1.04	0.8117	0.9958	0.9519	0.9965	F				chr21	+	NonCoding	42928427	42940552
TC2100007277.hg.1	3.23	2.74	0.27	0.06	T	F	1.4	0.0226	0.7872	0.0666	0.7915	F				chr21	+	NonCoding	42953780	42956378
TC2100007278.hg.1	11.03	11.12	0.05	0.28	T	T	-1.06	0.6592	0.9916	0.8787	0.9901	T	NM_001286258; NM_004571; ENST00000291547; ENST00000418336; ENST00000432907; ENST00000456957; ENST00000474336; ENST00000480179; ENST00000557820; ENST00000558955; ENST00000560448; ENST00000607049; ENST00000607150; BC007746; OTTHUMT00000195520; OTTHUMT00000195521; OTTHUMT00000195522; OTTHUMT00000417797; OTTHUMT00000417798; OTTHUMT00000417799; OTTHUMT00000417800; OTTHUMT00000417801; OTTHUMT00000470660; OTTHUMT00000470661	PKNOX1	PBX/knotted 1 homeobox 1	chr21	+	Multiple_Complex	42974510	43033931
TC2100007279.hg.1	7.09	6.35	0.42	0.47	T	T	1.68	0.1399	0.9348	0.1076	0.8323	T	werky.aAug10-unspliced	werky	Transcript Identified by AceView	chr21	+	Coding	42989776	42991354
TC2100007280.hg.1	2.95	3.63	0.47	0.42	T	T	-1.6	0.2989	0.9678	0.2155	0.884	T				chr21	+	NonCoding	42994847	42995343
TC2100007281.hg.1	2.94	2.55	0.38	0.18	F	F	1.31	0.1697	0.9424	0.3463	0.9238	F	klatar.aAug10-unspliced	klatar	Transcript Identified by AceView	chr21	+	Coding	43011346	43011900
TC2100007282.hg.1	3.42	2.98	0.3	0.73	F	F	1.36	0.9188	0.9995	0.9657	0.9975	F				chr21	+	NonCoding	43049503	43053253
TC2100007283.hg.1	2.43	2.77	0.11	0.07	F	F	-1.27	0.1079	0.9172	0.1599	0.8646	F				chr21	+	NonCoding	43076157	43092954
TC2100007284.hg.1	2.65	2.58	0.28	0.63	F	F	1.05	0.3971	0.9749	0.655	0.9657	F	smeytar.aAug10-unspliced	smeytar	Transcript Identified by AceView	chr21	+	Unassigned	43105473	43106938
TC2100007285.hg.1	3.01	2.99	0.18	0.19	F	F	1.02	0.9989	0.9999	0.0131	0.5889	F				chr21	+	NonCoding	43110811	43111218
TC2100007286.hg.1	4.6	4.43	0.35	0.19	T	F	1.13	0.9426	0.9995	0.2018	0.8793	F				chr21	+	NonCoding	43111995	43112200
TC2100007287.hg.1	2.67	2.98	0.29	0.31	F	F	-1.23	0.2582	0.9616	0.5066	0.95	F				chr21	+	NonCoding	43112804	43113050
TC2100007288.hg.1	4.07	3.96	0.05	0.22	T	T	1.08	0.8589	0.9975	0.2235	0.8875	T				chr21	+	NonCoding	43114276	43115261
TC2100007289.hg.1	3.91	4.42	0.46	0.13	T	T	-1.42	0.0986	0.9121	0.233	0.8907	T				chr21	+	NonCoding	43118343	43118786
TC2100007290.hg.1	2.85	3.33	0.41	0.52	F	F	-1.4	0.2704	0.9638	0.371	0.9288	F				chr21	+	NonCoding	43121993	43122812
TC2100007291.hg.1	5.62	5.6	0.36	0.13	T	T	1.01	0.9111	0.9992	0.7771	0.9798	T				chr21	+	NonCoding	43122936	43123192
TC2100007292.hg.1	3.51	3.49	0.48	1.37	F	F	1.01	0.3846	0.9739	0.3174	0.9172	F				chr21	+	NonCoding	43124151	43124677
TC2100007293.hg.1	12.7	12.72	0.13	0.21	T	T	-1.01	0.7075	0.9926	0.3525	0.925	T	uc062anq.1	AP001631.1		chr21	+	Precursor_microRNA	43127520	43127619
TC2100007294.hg.1	3.88	4.82	0.26	0.17	T	T	-1.92	0.0021	0.4058	0.0002	0.0859	T	veytee.aAug10-unspliced	veytee	Transcript Identified by AceView	chr21	+	Coding	43137120	43138610
TC2100007295.hg.1	2.93	2.87	0.21	0.05	T	T	1.05	0.7772	0.994	0.3826	0.9311	T				chr21	+	NonCoding	43145191	43151341
TC2100007296.hg.1	4.33	4.32	0.2	0.34	T	T	1	0.6702	0.9916	0.8799	0.9903	T	spoytar.aAug10-unspliced	spoytar	Transcript Identified by AceView	chr21	+	Multiple_Complex	43152278	43157154
TC2100007297.hg.1	3.54	3.34	0.24	0.11	T	T	1.15	0.9998	0.9999	0.1139	0.8381	T	OTTHUMT00000195562; OTTHUMT00000195563; OTTHUMT00000195564; OTTHUMT00000195565; OTTHUMT00000195566	CRYAA	crystallin alpha A	chr21	+	Multiple_Complex	43169008	43172810
TC2100007298.hg.1	2.61	2.54	0.43	0.14	F	F	1.06	0.3107	0.9685	0.5216	0.9517	F				chr21	+	NonCoding	43300556	43305072
TC2100007299.hg.1	2.52	2.84	0.25	0.07	F	F	-1.25	0.347	0.972	0.2267	0.8882	F				chr21	+	NonCoding	43310008	43314719
TC2100007300.hg.1	5.25	4.67	0.33	0.71	T	T	1.49	0.6748	0.9917	0.8285	0.9851	T				chr21	+	NonCoding	43328269	43331911
TC2100007301.hg.1	3	3.02	0.19	0.15	F	F	-1.01	0.9252	0.9995	0.2215	0.8861	F				chr21	+	NonCoding	43352843	43353764
TC2100007302.hg.1	2.73	2.56	0.07	0.38	F	F	1.12	0.8328	0.9969	0.9728	0.9979	F	shota.aAug10-unspliced	shota	Transcript Identified by AceView	chr21	+	Coding	43354881	43355348
TC2100007303.hg.1	4.21	3.85	0.2	0.37	T	F	1.29	0.5643	0.9877	0.7153	0.9728	F				chr21	+	NonCoding	43356144	43357969
TC2100007304.hg.1	3.8	3.55	0.22	0.4	T	T	1.19	0.255	0.961	0.4483	0.9418	T	ENST00000435702.1; OTTHUMT00000195633; uc062any.1	AP001046.6	novel transcript	chr21	+	NonCoding	43363332	43366566
TC2100007305.hg.1	2.91	2.93	0.1	0.04	F	F	-1.02	0.8228	0.9965	0.8325	0.9854	F				chr21	+	NonCoding	43398728	43401859
TC2100007306.hg.1	3.45	3.95	0.3	0.24	T	T	-1.42	0.1197	0.9249	0.187	0.8753	T	chover.aAug10-unspliced	chover	Transcript Identified by AceView	chr21	+	Unassigned	43422214	43423296
TC2100007307.hg.1	3.82	3.97	0.05	0.24	F	F	-1.11	0.322	0.9703	0.5697	0.9574	F				chr21	+	NonCoding	43431333	43439450
TC2100007308.hg.1	2.26	2.28	0.09	0.12	F	F	-1.01	0.8803	0.998	0.8533	0.9875	F	ENST00000342757; ENST00000448049	LINC00319	long intergenic non-protein coding RNA 319	chr21	+	NonCoding	43444720	43454101
TC2100007309.hg.1	4.15	4.22	0.1	0.25	T	T	-1.05	0.6806	0.9917	0.288	0.909	T				chr21	+	NonCoding	43455851	43457230
TC2100007310.hg.1	5.64	5.62	0.26	0.32	T	T	1.01	0.7831	0.994	0.8873	0.9909	T	ENST00000436359.1; OTTHUMT00000195650; uc062aof.1	AP001048.4	putative novel transcript	chr21	+	NonCoding	43464869	43468753
TC2100007311.hg.1	3.29	3.29	0.39	0.21	F	F	-1	0.5575	0.987	0.1448	0.8553	F				chr21	+	NonCoding	43473083	43476310
TC2100007312.hg.1	2.75	2.56	0.1	0.18	F	F	1.15	0.4222	0.9768	0.5273	0.9524	F				chr21	+	NonCoding	43475460	43483880
TC2100007313.hg.1	2.36	2.37	0.12	0.21	F	F	-1.01	0.9437	0.9995	0.0309	0.7014	F	smartaw.aAug10-unspliced	smartaw	Transcript Identified by AceView	chr21	+	Coding	43487688	43489810
TC2100007314.hg.1	2.98	2.83	0.09	0.18	F	F	1.11	0.7056	0.9924	0.8608	0.9881	F				chr21	+	NonCoding	43496942	43511514
TC2100007315.hg.1	5.4	5.04	0.37	0.7	T	T	1.29	0.6101	0.9902	0.7198	0.9733	T	OTTHUMT00000195653	RPL31P1	ribosomal protein L31 pseudogene 1	chr21	+	Multiple_Complex	43551229	43551600
TC2100007316.hg.1	14.33	14.72	0.27	0.2	T	T	-1.3	0.1993	0.9501	0.4237	0.9374	T	OTTHUMT00000195634	H2BFS	H2B histone family, member S (pseudogene)	chr21	+	Coding	43565189	43565648
TC2100007317.hg.1	7.64	7.57	0.41	0.51	T	T	1.05	0.8378	0.997	0.9562	0.9969	T				chr21	+	NonCoding	43629707	43629772
TC2100007318.hg.1	9.6	9.48	0.06	0.06	T	T	1.09	0.7425	0.9934	0.675	0.9677	T	NM_015056; ENST00000340648; ENST00000470886; BC028386; OTTHUMT00000195651; OTTHUMT00000195652	RRP1B	ribosomal RNA processing 1B	chr21	+	Multiple_Complex	43659548	43696420
TC2100007319.hg.1	4.89	4.36	0.65	0.19	T	T	1.44	0.6324	0.9911	0.6294	0.9642	T	cheever.aAug10-unspliced	cheever	Transcript Identified by AceView	chr21	+	Unassigned	43662041	43662921
TC2100007320.hg.1	2.34	2.62	0.09	0.05	F	F	-1.21	0.1107	0.9181	0.0528	0.7682	F	klawta.aAug10-unspliced	klawta	Transcript Identified by AceView	chr21	+	Coding	43688904	43689754
TC2100007321.hg.1	12.23	11.86	0.25	0.13	T	T	1.29	0.0749	0.8965	0.0949	0.8234	T	NM_003681; BC000123; BC005825; BC008008; BC021550; BC041020; OTTHUMT00000195635; OTTHUMT00000195636; OTTHUMT00000195639; OTTHUMT00000195640; OTTHUMT00000195641; OTTHUMT00000195642; OTTHUMT00000195643; OTTHUMT00000195644; OTTHUMT00000195645; OTTHUMT00000195646; OTTHUMT00000195647; OTTHUMT00000195648; OTTHUMT00000195649; OTTHUMT00000195656; OTTHUMT00000195657; OTTHUMT00000195658; OTTHUMT00000195674; OTTHUMT00000195691; uc002zdn.4	PDXK	pyridoxal (pyridoxine, vitamin B6) kinase	chr21	+	Multiple_Complex	43719094	43762307
TC2100007322.hg.1	4.91	4.34	0.36	0.44	T	T	1.49	0.1196	0.9248	0.0827	0.8102	T	gersy.aAug10-unspliced	gersy	Transcript Identified by AceView	chr21	+	Coding	43720099	43721055
TC2100007323.hg.1	6.13	6.05	0.05	0.22	T	T	1.06	0.2914	0.9669	0.4948	0.9474	T	glarny.aAug10-unspliced	glarny	Transcript Identified by AceView	chr21	+	Coding	43726517	43727122
TC2100007324.hg.1	3.92	3.55	0.1	0.04	T	F	1.3	0.1192	0.9245	0.1882	0.8757	F	plata.aAug10-unspliced	plata	Transcript Identified by AceView	chr21	+	Coding	43729266	43729583
TC2100007325.hg.1	4.5	4.47	0.27	0.63	T	T	1.02	0.9213	0.9995	0.6176	0.9629	T				chr21	+	NonCoding	43729886	43730189
TC2100007326.hg.1	3.37	2.99	0.31	0.14	T	T	1.3	0.2174	0.9541	0.4435	0.9412	T	ENST00000452969	TMEM97P1	transmembrane protein 97 pseudogene 1 [Source:HGNC Symbol;Acc:HGNC:39640]	chr21	+	Multiple_Complex	43783123	43783573
TC2100007327.hg.1	10.8	10.49	0.02	0.27	T	T	1.24	0.4018	0.9756	0.3985	0.9341	T	NM_003683; ENST00000467112; ENST00000471909; ENST00000473988; ENST00000475534; ENST00000483896; ENST00000492638; ENST00000497547; BC000380; OTTHUMT00000195680; OTTHUMT00000195682; OTTHUMT00000195683; OTTHUMT00000195684; OTTHUMT00000195685; OTTHUMT00000195686; OTTHUMT00000195687	RRP1	ribosomal RNA processing 1	chr21	+	Multiple_Complex	43789513	43805293
TC2100007328.hg.1	4.31	4.28	0.24	0.22	T	T	1.02	0.469	0.9813	0.6062	0.9621	T	nohira.aAug10	nohira	Transcript Identified by AceView	chr21	+	Unassigned	43809203	43810050
TC2100007329.hg.1	4.07	3.73	0.25	0.03	T	T	1.26	0.0922	0.9076	0.2166	0.8844	T				chr21	+	NonCoding	43814931	43822798
TC2100007330.hg.1	3.23	3.33	0.33	0.14	T	T	-1.07	0.6918	0.9921	0.8779	0.99	T				chr21	+	NonCoding	43847544	43855989
TC2100007331.hg.1	10.92	10.86	0.23	0.07	T	T	1.04	0.7004	0.9921	0.7004	0.9714	T	NM_001037553; NM_020132; ENST00000291572; ENST00000327505; ENST00000398058; ENST00000398061; ENST00000398063; ENST00000422850; ENST00000445582; ENST00000448287; ENST00000448845; ENST00000457068; ENST00000467358; ENST00000474735; ENST00000479117; ENST00000481319; ENST00000484865; ENST00000497909; ENST00000498670; ENST00000546158; BC011971; BC040603; BC063552; OTTHUMT00000195719; OTTHUMT00000195720; OTTHUMT00000195721; OTTHUMT00000195722; OTTHUMT00000195723; OTTHUMT00000195724; OTTHUMT00000195725; OTTHUMT00000195726; OTTHUMT00000195727; OTTHUMT00000195728; OTTHUMT00000195729; OTTHUMT00000195730; OTTHUMT00000195731; OTTHUMT00000195732; OTTHUMT00000195733; OTTHUMT00000195734; OTTHUMT00000195735	AGPAT3	1-acylglycerol-3-phosphate O-acyltransferase 3	chr21	+	Multiple_Complex	43865186	43987594
TC2100007332.hg.1	3.71	3.23	0.2	0.5	F	F	1.39	0.3638	0.9733	0.631	0.9643	F	snotaw.aAug10-unspliced	snotaw	Transcript Identified by AceView	chr21	+	Coding	43880497	43881021
TC2100007333.hg.1	4.77	5.02	0.32	0.32	T	T	-1.19	0.3294	0.9707	0.0715	0.7975	T	sneysmer.aAug10-unspliced	sneysmer	Transcript Identified by AceView	chr21	+	Coding	43961660	43963677
TC2100007334.hg.1	3.36	3.11	0.36	0.11	T	T	1.19	0.2935	0.9669	0.4261	0.938	T				chr21	+	NonCoding	43993086	43997635
TC2100007335.hg.1	3.57	3.71	0.23	0.3	F	T	-1.1	0.9029	0.9986	0.091	0.82	F	smeyta.aAug10-unspliced	smeyta	Transcript Identified by AceView	chr21	+	Coding	44008748	44009709
TC2100007336.hg.1	11.77	11.42	0.13	0.2	T	T	1.27	0.2258	0.9561	0.3361	0.9214	T	NM_003274; ENST00000291574; ENST00000380221; ENST00000422875; ENST00000459741; ENST00000461889; ENST00000465905; ENST00000468864; ENST00000469521; ENST00000481460; ENST00000483973; ENST00000485621; ENST00000486746; BC101728; OTTHUMT00000195737; OTTHUMT00000195738; OTTHUMT00000195739; OTTHUMT00000195740; OTTHUMT00000195741; OTTHUMT00000195742; OTTHUMT00000195743; OTTHUMT00000195744; OTTHUMT00000327497; OTTHUMT00000327498; OTTHUMT00000327499; OTTHUMT00000327500	TRAPPC10	trafficking protein particle complex 10	chr21	+	Multiple_Complex	44012319	44106552
TC2100007337.hg.1	4.86	4.92	0.23	0.15	T	T	-1.04	0.9471	0.9995	0.9253	0.9941	T	dysobo.aAug10-unspliced	dysobo	Transcript Identified by AceView	chr21	+	Unassigned	44032472	44032856
TC2100007338.hg.1	5.18	5.34	0.47	0.67	T	T	-1.11	0.5686	0.9877	0.453	0.942	T	snawta.aAug10-unspliced	snawta	Transcript Identified by AceView	chr21	+	Coding	44035002	44035714
TC2100007339.hg.1	8.55	8.19	0.6	0.08	T	T	1.29	0.2552	0.961	0.4589	0.9426	T	spyta.aAug10-unspliced	spyta	Transcript Identified by AceView	chr21	+	Coding	44071180	44072716
TC2100007340.hg.1	5.19	5.32	0.34	0.48	T	T	-1.09	0.6429	0.9916	0.4382	0.9402	T	kobaw.aAug10-unspliced	kobaw	Transcript Identified by AceView	chr21	+	Coding	44099240	44100066
TC2100007341.hg.1	7.82	7.73	0.06	0.2	T	T	1.06	0.2822	0.965	0.547	0.9557	T	OTTHUMT00000195736; OTTHUMT00000195764; OTTHUMT00000195765; OTTHUMT00000195766; OTTHUMT00000195767; OTTHUMT00000195768	PWP2	PWP2 periodic tryptophan protein homolog (yeast)	chr21	+	Multiple_Complex	44107290	44131181
TC2100007342.hg.1	9.57	9.38	0.11	0.17	T	T	1.15	0.3169	0.9698	0.5302	0.9529	T	OTTHUMT00000195824; OTTHUMT00000195825; OTTHUMT00000195826; OTTHUMT00000195827; OTTHUMT00000195828; OTTHUMT00000195829; OTTHUMT00000195830; OTTHUMT00000195831; OTTHUMT00000195832; OTTHUMT00000195833; OTTHUMT00000269012	C21orf33	chromosome 21 open reading frame 33	chr21	+	Multiple_Complex	44133605	44145723
TC2100007343.hg.1	6.08	6.64	0.61	0.61	T	T	-1.48	0.985	0.9998	0.3763	0.9298	T	bawswer.aAug10-unspliced	bawswer	Transcript Identified by AceView	chr21	+	Coding	44137781	44140024
TC2100007344.hg.1	4.09	3.95	0.31	0.03	T	T	1.1	0.5562	0.987	0.805	0.9827	T				chr21	+	NonCoding	44161167	44163125
TC2100007345.hg.1	4.13	4.32	0.26	0.18	T	T	-1.14	0.6807	0.9917	0.5469	0.9557	T	ENST00000411956.1; OTTHUMT00000195817; uc062aqz.1	AP001056.1	novel transcript	chr21	+	NonCoding	44175489	44176453
TC2100007346.hg.1	2.74	2.67	0.08	0.33	F	F	1.05	0.9086	0.9992	0.524	0.9519	F	sweyta.aAug10-unspliced	sweyta	Transcript Identified by AceView	chr21	+	Coding	44193850	44194511
TC2100007347.hg.1	3.08	2.76	0.31	0.11	T	F	1.25	0.1194	0.9248	0.2824	0.907	F	ENST00000437557.1; OTTHUMT00000195816; uc062ara.1	AP001057.1	novel transcript	chr21	+	NonCoding	44201290	44202696
TC2100007348.hg.1	3.48	3.75	0.1	0.15	T	T	-1.21	0.0955	0.9117	0.1915	0.876	T				chr21	+	NonCoding	44207950	44210085
TC2100007349.hg.1	3.73	2.64	0.43	0.21	T	F	2.13	0.0029	0.4481	0.0039	0.411	F	barty.aAug10-unspliced	barty	Transcript Identified by AceView	chr21	+	Coding	44225707	44226074
TC2100007350.hg.1	6.1	6.11	0.03	0.12	T	T	-1.01	0.9934	0.9998	0.9112	0.9928	T	OTTHUMT00000473283; uc062ard.1	AP001059.6	novel transcript	chr21	+	NonCoding	44241847	44242081
TC2100007351.hg.1	2.72	2.71	0.17	0.09	T	F	1.01	0.8548	0.9975	0.9592	0.997	F	OTTHUMT00000473284; uc062are.1	AP001059.7	novel transcript	chr21	+	NonCoding	44244545	44244993
TC2100007352.hg.1	4.32	4.22	0.29	0.17	T	T	1.07	0.7067	0.9925	0.8326	0.9854	T	ENST00000442785.1; OTTHUMT00000195834; uc062arh.1	AP001059.5	novel transcript	chr21	+	NonCoding	44245003	44252881
TC2100007353.hg.1	6.17	5.92	0.32	0.26	T	T	1.19	0.7169	0.9932	0.9257	0.9941	T				chr21	+	NonCoding	44263163	44263431
TC2100007354.hg.1	5.06	4.88	0.1	0.15	T	T	1.14	0.2813	0.9646	0.5188	0.9512	T	NM_000383; ENST00000291582; ENST00000337909; ENST00000397994; ENST00000527919; ENST00000530812; BC137268; BC137270; OTTHUMT00000195842; OTTHUMT00000390494; OTTHUMT00000390495; OTTHUMT00000467237; OTTHUMT00000467238	AIRE	autoimmune regulator	chr21	+	Multiple_Complex	44285838	44298648
TC2100007355.hg.1	13.09	12.82	0.09	0.25	T	T	1.21	0.0948	0.911	0.018	0.6242	T	NM_001002021; NM_002626; ENST00000349048; ENST00000397961; ENST00000460020; ENST00000460521; ENST00000466134; ENST00000467315; ENST00000474114; ENST00000491298; ENST00000495274; ENST00000496824; ENST00000498841; ENST00000628044; BC006422; BC007536; BC008964; BC009919; OTTHUMT00000195805; OTTHUMT00000195806; OTTHUMT00000195807; OTTHUMT00000195808; OTTHUMT00000195809; OTTHUMT00000195810; OTTHUMT00000195811; OTTHUMT00000195812; OTTHUMT00000195813; OTTHUMT00000195814; OTTHUMT00000195815	PFKL	phosphofructokinase, liver	chr21	+	Multiple_Complex	44300034	44327381
TC2100007356.hg.1	7.01	6.41	0.13	0.23	T	T	1.51	0.0043	0.5183	0.0133	0.5906	T	rarno.aAug10-unspliced	rarno	Transcript Identified by AceView	chr21	+	Coding	44329795	44330779
TC2100007357.hg.1	3.11	2.63	0.2	0.3	T	F	1.4	0.3426	0.9717	0.47	0.9439	F	ENST00000448927.1; OTTHUMT00000195837; uc062asb.1	AP001062.7	novel transcript, antisense to C21orf2	chr21	+	NonCoding	44331234	44335851
TC2100007358.hg.1	3.11	3.1	0.18	0.05	F	F	1	0.9656	0.9996	0.4497	0.9419	F	ENST00000426029.1; OTTHUMT00000195846; uc062asd.1	AP001062.9	putative novel transcript	chr21	+	NonCoding	44339376	44340470
TC2100007359.hg.1	3.88	3.92	0.39	0.13	T	T	-1.03	0.8492	0.9975	0.2997	0.9124	T	NM_003307; NR_038257; ENST00000300481; ENST00000300482; ENST00000397928; ENST00000397932; ENST00000431901; ENST00000490982; ENST00000498430; ENST00000621064; BC112342; OTTHUMT00000098086; OTTHUMT00000098087; OTTHUMT00000098088; OTTHUMT00000195849; OTTHUMT00000195850; OTTHUMT00000195851; OTTHUMT00000339787; uc002zet.1; uc002zeu.1	TRPM2	transient receptor potential cation channel, subfamily M, member 2	chr21	+	Multiple_Complex	44350163	44443081
TC2100007360.hg.1	4.2	4.3	0.13	0.23	F	F	-1.07	0.3667	0.9733	0.5462	0.9554	F	forty.aAug10-unspliced	forty	Transcript Identified by AceView	chr21	+	Coding	44357473	44358025
TC2100007361.hg.1	2.69	2.67	0.16	0.09	T	F	1.01	0.6955	0.9921	0.3701	0.9287	F				chr21	+	NonCoding	44418113	44421550
TC2100007362.hg.1	4.37	4.19	0.31	0.15	T	T	1.13	0.4692	0.9813	0.5403	0.9545	T	NM_030891; ENST00000291592; BC119648; BC119649; OTTHUMT00000098095	LRRC3	leucine rich repeat containing 3	chr21	+	Coding	44455486	44462196
TC2100007363.hg.1	4.79	4.86	0.08	0.23	T	T	-1.05	0.8871	0.998	0.8946	0.9915	T				chr21	+	NonCoding	44465222	44466424
TC2100007364.hg.1	3.63	3.59	0.08	0.19	T	T	1.03	0.8257	0.9968	0.805	0.9827	T	ENST00000443620	MTND6P21	mitochondrially encoded NADH:ubiquinone oxidoreductase core subunit 6 pseudogene 21 [Source:HGNC Symbol;Acc:HGNC:39639]	chr21	+	Multiple_Complex	44472895	44473739
TC2100007365.hg.1	4.03	3.7	0.2	0.1	T	T	1.26	0.1424	0.9352	0.1665	0.868	T	OTTHUMT00000473285; uc062asm.1	KB-68A7.1	novel transcript	chr21	+	NonCoding	44474891	44480016
TC2100007366.hg.1	3.38	3.32	0.58	0.25	F	F	1.04	0.2941	0.9669	0.4659	0.9435	F				chr21	+	NonCoding	44480590	44480641
TC2100007367.hg.1	3.35	3.78	0.19	0.26	T	T	-1.35	0.3762	0.9738	0.4836	0.9459	T				chr21	+	NonCoding	44482898	44500509
TC2100007368.hg.1	3.19	3.23	0.16	0.32	F	F	-1.02	0.6139	0.9904	0.8592	0.9881	F	ENST00000449713.1; OTTHUMT00000195852; uc062asn.1	AP001065.15	novel transcript	chr21	+	NonCoding	44484978	44502618
TC2100007369.hg.1	3.71	3.62	0.15	0.08	T	T	1.06	0.5133	0.9838	0.6342	0.965	T	OTTHUMT00000473286; uc062aso.1	KB-68A7.2	novel transcript	chr21	+	NonCoding	44494874	44495519
TC2100007370.hg.1	2.83	2.66	0.36	0.11	F	F	1.12	0.2194	0.9543	0.099	0.8263	F	NR_103707	TSPEAR-AS1	TSPEAR antisense RNA 1	chr21	+	Multiple_Complex	44506044	44516575
TC2100007371.hg.1	4.15	3.89	0.34	0.17	T	T	1.2	0.6661	0.9916	0.859	0.9881	T	NR_026547; NR_026548	TSPEAR-AS2	TSPEAR antisense RNA 2	chr21	+	Multiple_Complex	44517215	44525952
TC2100007372.hg.1	3.11	3.25	0.24	0.21	T	T	-1.1	0.9108	0.9992	0.8547	0.9877	T				chr21	+	NonCoding	44547830	44555432
TC2100007373.hg.1	2.79	2.71	0.14	0.2	F	F	1.05	0.7306	0.9933	0.9387	0.9954	F	NM_198687; ENST00000400374; BC125048; BC125049; OTTHUMT00000128045	KRTAP10-4	keratin associated protein 10-4	chr21	+	Multiple_Complex	44573729	44577451
TC2100007374.hg.1	6.71	6.7	0.12	0.25	T	T	1.01	0.7746	0.994	0.8055	0.9828	T	jugo.aAug10-unspliced	jugo	Transcript Identified by AceView	chr21	+	Coding	44591276	44592507
TC2100007375.hg.1	5.17	4.91	0.29	0.1	T	T	1.2	0.2742	0.964	0.4463	0.9416	T	NM_198689; NM_198695; ENST00000334662; ENST00000609664; ENST00000616689; BC119643; BC127016; OTTHUMT00000128035; OTTHUMT00000476867; uc002zfo.1	KRTAP10-7; KRTAP10-8	keratin associated protein 10-7; keratin associated protein 10-8	chr21	+	Coding	44600597	44612954
TC2100007376.hg.1	3.52	3.48	0.16	0.13	T	T	1.03	0.6771	0.9917	0.7143	0.9726	T	NM_198690; ENST00000397911; ENST00000484861; ENST00000616529; BC131613; OTTHUMT00000128040; OTTHUMT00000128041	KRTAP10-9	keratin associated protein 10-9	chr21	+	Multiple_Complex	44627123	44628378
TC2100007377.hg.1	4.18	3.98	0.1	0.13	T	T	1.15	0.3401	0.9717	0.5965	0.9614	T	NM_181688; ENST00000380095; OTTHUMT00000128034; uc002zfq.3	KRTAP10-10	keratin associated protein 10-10	chr21	+	Coding	44637356	44638455
TC2100007378.hg.1	3.28	3.61	0.3	0.75	F	F	-1.26	0.844	0.9974	0.6995	0.9712	F	marty.aAug10-unspliced	marty	Transcript Identified by AceView	chr21	+	Coding	44640626	44641246
TC2100007380.hg.1	3.07	3.04	0.09	0.14	F	T	1.02	0.6501	0.9916	0.4675	0.9438	F	ENST00000617417	RP1-225L15.1		chr21	+	Pseudogene	44686358	44686629
TC2100007381.hg.1	5.17	5.25	0.15	0.06	T	T	-1.05	0.6403	0.9916	0.3798	0.9305	T	ENST00000412914	KRTAP10-13P	keratin associated protein 10-13, pseudogene [Source:HGNC Symbol;Acc:HGNC:34213]	chr21	+	Pseudogene	44702221	44702791
TC2100007382.hg.1	5.95	6	0.13	0.07	T	T	-1.04	0.903	0.9986	0.6697	0.9664	T				chr21	+	NonCoding	44748930	44750033
TC2100007383.hg.1	3.63	3.5	0.37	0.44	F	T	1.09	0.9666	0.9996	0.3798	0.9305	F	NR_109928	LINC01424	long intergenic non-protein coding RNA 1424	chr21	+	NonCoding	44802093	44804717
TC2100007384.hg.1	7.52	6.95	0.34	0.39	T	T	1.48	0.0695	0.8916	0.0455	0.7501	T	beetee.aAug10	beetee	Transcript Identified by AceView	chr21	+	Unassigned	44805619	44806268
TC2100007385.hg.1	5.47	5.46	0.21	0.37	T	T	1	0.6237	0.991	0.8531	0.9875	T	noty.aAug10-unspliced	noty	Transcript Identified by AceView	chr21	+	Coding	44818275	44818881
TC2100007386.hg.1	3.32	3.47	0.31	0.17	T	T	-1.11	0.7146	0.993	0.8379	0.9859	T	blaver.aAug10-unspliced	blaver	Transcript Identified by AceView	chr21	+	Coding	44825685	44826491
TC2100007387.hg.1	5.61	5.94	0.69	0.16	T	T	-1.26	0.9434	0.9995	0.3817	0.9308	T				chr21	+	NonCoding	44849589	44850088
TC2100007388.hg.1	4.11	4.13	0.21	0.08	T	T	-1.01	0.8769	0.9979	0.9847	0.9982	T				chr21	+	NonCoding	44861479	44864234
TC2100007389.hg.1	4.75	4.61	0.23	0.34	T	T	1.1	0.6477	0.9916	0.821	0.9846	T				chr21	+	NonCoding	44865959	44866679
TC2100007390.hg.1	4.42	4.18	0.28	0.09	T	T	1.18	0.2843	0.9652	0.5309	0.9531	T	zervyby.aAug10-unspliced	zervyby	Transcript Identified by AceView	chr21	+	Unassigned	44871788	44873066
TC2100007391.hg.1	6.81	6.67	0.26	0.2	T	T	1.1	0.6239	0.991	0.8683	0.9891	T	blover.aAug10-unspliced	blover	Transcript Identified by AceView	chr21	+	Multiple_Complex	44873871	44880579
TC2100007392.hg.1	3.75	3.51	0.09	0.27	T	F	1.18	0.2553	0.961	0.1822	0.8746	F				chr21	+	NonCoding	44877023	44877532
TC2100007393.hg.1	2.83	2.98	0.05	0.26	F	F	-1.11	0.1557	0.937	0.3387	0.9221	F				chr21	+	NonCoding	44880943	44881994
TC2100007394.hg.1	3.38	3.36	0.38	0.39	T	F	1.01	0.3386	0.9716	0.2845	0.9074	F	hsa_circ_0001201	ITGB2	Memczak2013 ANTISENSE, CDS, coding, INTERNAL best transcript NM_001127491	chr21	+	NonCoding	44886818	44888790
TC2100007395.hg.1	3.31	3.1	0.06	0.07	T	F	1.16	0.4351	0.9786	0.2532	0.8957	F	keybaw.aAug10-unspliced	keybaw	Transcript Identified by AceView	chr21	+	Coding	44896194	44896672
TC2100007396.hg.1	4.02	4.34	0.09	0.05	T	T	-1.25	0.075	0.8968	0.1737	0.8715	T	NR_038311; NR_038312; NR_038313; NR_038314; NR_038315; NR_038316; ENST00000429132; ENST00000441379; ENST00000608043; ENST00000609592; ENST00000609694; ENST00000610063	ITGB2-AS1	ITGB2 antisense RNA 1	chr21	+	NonCoding	44921035	44929680
TC2100007397.hg.1	3.08	3.79	0.58	0.03	T	T	-1.64	0.1917	0.9501	0.2069	0.8818	T	noysobo.aAug10-unspliced	noysobo	Transcript Identified by AceView	chr21	+	Coding	44921699	44922397
TC2100007398.hg.1	3.27	3	0.36	0.23	F	F	1.2	0.5527	0.9867	0.8155	0.9838	F	ENST00000609953.1; OTTHUMT00000472510; uc062auw.1	LL21NC02-1C16.2	novel transcript	chr21	+	NonCoding	44936303	44936954
TC2100007399.hg.1	2.56	2.46	0.12	0.05	T	T	1.07	0.492	0.9827	0.7268	0.9739	T	NM_058190; ENST00000291634; ENST00000397826; ENST00000458015; ENST00000479127; ENST00000485207; BC009341; OTTHUMT00000206638; OTTHUMT00000206639; OTTHUMT00000206640; OTTHUMT00000206641; OTTHUMT00000206642	FAM207A	family with sequence similarity 207, member A	chr21	+	Multiple_Complex	44940010	44976989
TC2100007400.hg.1	4.37	4.65	0.27	0.08	T	T	-1.21	0.69	0.9921	0.8653	0.9887	T	OTTHUMT00000473288; uc062ava.1	AP001505.10	novel transcript	chr21	+	NonCoding	44978832	44979274
TC2100007401.hg.1	3.4	3.42	0.31	0.16	T	T	-1.01	0.7081	0.9926	0.5634	0.9572	T				chr21	+	NonCoding	45004444	45010752
TC2100007402.hg.1	10.74	10.47	0.02	0.15	T	T	1.2	0.1588	0.938	0.3143	0.9171	T	NM_001112; NM_001160230; NM_015833; NM_015834; NR_027672; NR_027673; NR_027674; NR_073200; ENST00000348831; ENST00000360697; ENST00000389861; ENST00000389863; ENST00000437626; ENST00000449478; ENST00000460734; ENST00000462214; ENST00000464215; ENST00000481022; ENST00000492414; ENST00000496664; ENST00000611195; ENST00000629643; ENST00000631642; BC065545; OTTHUMT00000206645; OTTHUMT00000206646; OTTHUMT00000206647; OTTHUMT00000206648; OTTHUMT00000206649; OTTHUMT00000206650; OTTHUMT00000206651; OTTHUMT00000206652; OTTHUMT00000206653; OTTHUMT00000206654; OTTHUMT00000269059; OTTHUMT00000487942	ADARB1	adenosine deaminase, RNA-specific, B1	chr21	+	Multiple_Complex	45073853	45226563
TC2100007403.hg.1	5.14	5.15	0.38	0.13	T	T	-1.01	0.9125	0.9992	0.7602	0.9779	T	wawty.aAug10-unspliced	wawty	Transcript Identified by AceView	chr21	+	Coding	45075197	45075510
TC2100007404.hg.1	2.68	2.86	0.53	0.3	F	F	-1.14	0.8063	0.9955	0.7915	0.9814	F	fotee.aAug10-unspliced	fotee	Transcript Identified by AceView	chr21	+	Unassigned	45100484	45101095
TC2100007405.hg.1	4.5	4.44	0.15	0.2	T	T	1.04	0.7175	0.9932	0.0491	0.7626	T	blarty.aAug10-unspliced	blarty	Transcript Identified by AceView	chr21	+	Coding	45200078	45200576
TC2100007406.hg.1	2.7	2.81	0.21	0.12	F	F	-1.08	0.9908	0.9998	0.7704	0.9791	F	C21orf89.bAug10; ENST00000328344.2; ENST00000584169.1; OTTHUMT00000192579; OTTHUMT00000446101; uc062avp.1	C21orf89; LINC00334	Transcript Identified by AceView, Entrez Gene ID(s) 114042; long intergenic non-protein coding RNA 334 [Source:HGNC Symbol;Acc:HGNC:16425]; long intergenic non-protein coding RNA 334	chr21	+	NonCoding	45234340	45258730
TC2100007407.hg.1	3.41	3.29	0.19	0.1	F	T	1.09	0.6276	0.991	0.6947	0.9704	F				chr21	+	NonCoding	45244193	45244383
TC2100007408.hg.1	2.25	2.22	0.15	0.15	F	F	1.02	0.5012	0.983	0.7902	0.9814	F				chr21	+	NonCoding	45246207	45247174
TC2100007409.hg.1	3.64	2.84	0.63	0.29	T	F	1.74	0.1338	0.9293	0.3037	0.9132	F	flawver.aAug10-unspliced	flawver	Transcript Identified by AceView	chr21	+	Unassigned	45263019	45264483
TC2100007410.hg.1	3.47	3.32	0.08	0.28	T	F	1.11	0.6196	0.9909	0.5801	0.9589	F	florty.aAug10-unspliced	florty	Transcript Identified by AceView	chr21	+	Coding	45279910	45280619
TC2100007411.hg.1	4.22	4.05	0.06	0.46	T	T	1.13	0.0943	0.9107	0.1761	0.8721	T	lergo.aAug10-unspliced	lergo	Transcript Identified by AceView	chr21	+	Coding	45282199	45282625
TC2100007412.hg.1	4.82	4.58	0.24	0.02	T	T	1.19	0.5835	0.989	0.6699	0.9664	T	NR_026943; ENST00000400362.2; ENST00000433465.1; ENST00000454115.2; hsa_circ_0062015; OTTHUMT00000206806; OTTHUMT00000206807; OTTHUMT00000206823; uc002zhf.4; uc031rvz.2; uc062avz.1	LOC642852; BX322557.10; LINC00205	uncharacterized LOC642852; long intergenic non-protein coding RNA 205 [Source:HGNC Symbol;Acc:HGNC:16420]; Salzman2013 ANNOTATED, ncRNA, OVEXON best transcript NR_026943; novel transcript; long intergenic non-protein coding RNA 205	chr21	+	NonCoding	45288050	45310489
TC2100007413.hg.1	3.62	4.02	0.14	0.15	T	T	-1.32	0.0159	0.7294	0.0472	0.7552	T				chr21	+	NonCoding	45317821	45331053
TC2100007414.hg.1	3.59	3.54	0.17	0.26	F	F	1.03	0.8668	0.9976	0.5707	0.9577	F	ENST00000445242.1; OTTHUMT00000206822; uc062awb.1	BX322557.13	putative novel transcript	chr21	+	NonCoding	45336707	45338665
TC2100007415.hg.1	3.93	3.93	0.12	0.26	T	T	-1	0.6902	0.9921	0.9109	0.9928	T				chr21	+	NonCoding	45347602	45353518
TC2100007416.hg.1	5.13	5.01	0.2	0.43	T	T	1.09	0.8561	0.9975	0.9075	0.9927	T				chr21	+	NonCoding	45370948	45371927
TC2100007417.hg.1	4.3	3.81	0.22	0.21	T	T	1.41	0.0119	0.6818	0.0374	0.7213	T				chr21	+	NonCoding	45382873	45384549
TC2100007418.hg.1	2.69	2.87	0.43	0.19	F	F	-1.13	0.7172	0.9932	0.735	0.9753	F				chr21	+	NonCoding	45386342	45388088
TC2100007419.hg.1	2.93	3.01	0.16	0.38	F	F	-1.06	0.4771	0.9813	0.3975	0.9339	F				chr21	+	NonCoding	45389739	45398063
TC2100007420.hg.1	8.31	7.88	0.08	0.6	T	T	1.35	0.2085	0.9519	0.2345	0.8911	T	NM_030582; NM_130444; NM_130445; ENST00000342220; ENST00000355480; ENST00000359759; ENST00000400337; ENST00000423214; ENST00000459895; ENST00000473212; BC063833; OTTHUMT00000206827; OTTHUMT00000206828; OTTHUMT00000206829; OTTHUMT00000206830; OTTHUMT00000206831; OTTHUMT00000206832	COL18A1	collagen, type XVIII, alpha 1	chr21	+	Multiple_Complex	45405137	45513720
TC2100007421.hg.1	4.4	4.42	0.02	0.31	T	T	-1.01	0.9343	0.9995	0.9272	0.9942	T	smeyty.aAug10-unspliced	smeyty	Transcript Identified by AceView	chr21	+	Coding	45443969	45444413
TC2100007422.hg.1	3.63	3.59	0.35	0.24	T	T	1.03	0.286	0.9652	0.1843	0.8746	T	snerty.aAug10-unspliced	snerty	Transcript Identified by AceView	chr21	+	Coding	45453691	45454147
TC2100007423.hg.1	5.4	5.51	0.23	0.43	T	T	-1.08	0.6532	0.9916	0.7587	0.9777	T	NR_106873; ENST00000611994	MIR6815	microRNA 6815	chr21	+	Precursor_microRNA	45478266	45478326
TC2100007424.hg.1	6.8	6.45	0.09	0.49	T	T	1.28	0.4894	0.9826	0.6422	0.9652	T				chr21	+	NonCoding	45483805	45484746
TC2100007425.hg.1	4.37	4.32	0.31	0.41	T	F	1.04	0.2863	0.9652	0.2832	0.9073	F	steyty.aAug10-unspliced	steyty	Transcript Identified by AceView	chr21	+	Coding	45499426	45499819
TC2100007426.hg.1	3.39	3.48	0.14	0.26	F	T	-1.07	0.7655	0.9937	0.6891	0.9694	F	charplaby.aAug10-unspliced	charplaby	Transcript Identified by AceView	chr21	+	Coding	45535612	45536281
TC2100007427.hg.1	4.36	4.06	0.13	0.01	T	T	1.23	0.1856	0.9479	0.3822	0.9309	T	sanira.aAug10-unspliced	sanira	Transcript Identified by AceView	chr21	+	Unassigned	45555689	45556595
TC2100007428.hg.1	3.67	3.42	0.2	0.26	T	T	1.19	0.2447	0.96	0.3086	0.9147	T				chr21	+	NonCoding	45573273	45577641
TC2100007429.hg.1	2.65	2.71	0.26	0.17	F	F	-1.05	0.6112	0.9904	0.5821	0.9592	F	bytu.aAug10-unspliced	bytu	Transcript Identified by AceView	chr21	+	Coding	45589985	45590355
TC2100007430.hg.1	3.06	3.3	0.22	0.44	F	F	-1.18	0.7189	0.9932	0.7656	0.9786	F	ENST00000424569.1; ENST00000441095.1; OTTHUMT00000206833; OTTHUMT00000206834; uc032qch.2; uc062awt.1	AL133493.2	novel transcript	chr21	+	NonCoding	45593654	45603056
TC2100007432.hg.1	5	4.86	0.59	0.4	T	T	1.1	0.7581	0.9936	0.1548	0.8615	T				chr21	+	NonCoding	45640333	45641334
TC2100007434.hg.1	5.77	6.17	0.34	0.55	T	T	-1.32	0.0102	0.6551	0.0303	0.7013	T	niyuri.aAug10-unspliced	niyuri	Transcript Identified by AceView	chr21	+	Coding	45654489	45656700
TC2100007435.hg.1	3.63	3.25	0.22	0.32	F	F	1.31	0.3329	0.9707	0.5771	0.9584	F				chr21	+	NonCoding	45796983	45799291
TC2100007436.hg.1	3.19	3.35	0.13	0.09	F	T	-1.12	0.718	0.9932	0.4466	0.9416	F	OTTHUMT00000473290; uc062axi.1	AJ011931.1	novel transcript	chr21	+	NonCoding	45870854	45873345
TC2100007437.hg.1	4.4	4.5	0.55	0.58	T	T	-1.07	0.8013	0.9954	0.5661	0.9572	T	partu.aAug10-unspliced	partu	Transcript Identified by AceView	chr21	+	Coding	45912045	45912428
TC2100007438.hg.1	3.25	2.88	0.28	0.16	F	F	1.3	0.1356	0.9311	0.058	0.7778	F	kenira.aAug10-unspliced	kenira	Transcript Identified by AceView	chr21	+	Coding	45923131	45923693
TC2100007439.hg.1	4.63	4.24	0.3	0.4	T	T	1.31	0.0853	0.9014	0.1109	0.8358	T				chr21	+	NonCoding	45923978	45924904
TC2100007440.hg.1	5.57	5.64	0.14	0.06	T	T	-1.05	0.5021	0.9831	0.791	0.9814	T				chr21	+	NonCoding	45931987	45933449
TC2100007441.hg.1	3.52	3.52	0.1	0.18	F	F	-1.01	0.437	0.9789	0.5182	0.9511	F	klyver.aAug10-unspliced	klyver	Transcript Identified by AceView	chr21	+	Coding	45936268	45936831
TC2100007442.hg.1	2.8	2.73	0.6	0.11	F	F	1.05	0.1816	0.9476	0.2436	0.8937	F	kluver.aAug10-unspliced	kluver	Transcript Identified by AceView	chr21	+	Unassigned	45959498	45960545
TC2100007443.hg.1	3.23	3.15	0.25	0.16	T	T	1.06	0.6899	0.9921	0.7515	0.9767	T	NR_109931; OTTHUMT00000473294; toytu.aAug10-unspliced; uc062axo.1	LOC101928796; AJ011932.1; toytu	uncharacterized LOC101928796; novel transcript; Transcript Identified by AceView	chr21	+	Multiple_Complex	45972813	45974954
TC2100007444.hg.1	3.34	2.98	0.13	0.06	F	F	1.28	0.0384	0.84	0.0687	0.7925	F				chr21	+	NonCoding	45975591	45977661
TC2100007445.hg.1	4.39	4.76	0.25	0.29	T	T	-1.29	0.2749	0.964	0.5337	0.9537	T				chr21	+	NonCoding	45977304	45979527
TC2100007446.hg.1	15.33	15.02	0.12	0.25	T	T	1.24	0.0612	0.8804	0.0016	0.2951	T	NM_001848; ENST00000361866; ENST00000463060; ENST00000466285; ENST00000486023; ENST00000492851; ENST00000498614; ENST00000612273; BC052575; OTTHUMT00000206877; OTTHUMT00000206878; OTTHUMT00000206879; OTTHUMT00000206880; OTTHUMT00000206881; OTTHUMT00000206882	COL6A1	collagen, type VI, alpha 1	chr21	+	Multiple_Complex	45981737	46005050
TC2100007447.hg.1	3.74	3.41	0.14	0.07	T	T	1.26	0.0496	0.8638	0.1336	0.8509	T	ENST00000451618.1; kytee.aAug10; OTTHUMT00000206885; uc062axu.1	AP001476.2; kytee	Transcript Identified by AceView; putative novel transcript	chr21	+	Multiple_Complex	46037052	46039807
TC2100007448.hg.1	5.12	5.15	0.25	0.26	T	T	-1.02	0.8201	0.9964	0.913	0.9929	T	ENST00000429512.1; kotee.aAug10; OTTHUMT00000206884; uc062axv.1	AP001476.4; kotee	Transcript Identified by AceView; putative novel transcript	chr21	+	Multiple_Complex	46052596	46053105
TC2100007449.hg.1	2.96	3.01	0.18	0.25	F	T	-1.04	0.6897	0.9921	0.7071	0.972	F	ENST00000435738.1; OTTHUMT00000206876; uc062axw.1	AP001476.3	putative novel transcript	chr21	+	NonCoding	46056516	46057567
TC2100007450.hg.1	3.08	3.05	0.16	0.32	T	F	1.02	0.5008	0.9829	0.7126	0.9723	F				chr21	+	NonCoding	46082517	46086284
TC2100007451.hg.1	14.73	14.16	0.18	0.2	T	T	1.49	0.0217	0.7798	0.0026	0.3579	T	NM_001849; NM_058174; NM_058175; ENST00000300527; ENST00000310645; ENST00000397763; ENST00000409416; ENST00000413758; ENST00000436769; ENST00000460886; ENST00000485591; BC065509; uc002zhy.1	COL6A2	collagen, type VI, alpha 2	chr21	+	Multiple_Complex	46098097	46132849
TC2100007452.hg.1	3.95	3.68	0.18	0.2	T	T	1.21	0.1781	0.9453	0.379	0.9303	T	hsa_circ_0002308; hsa_circ_0008973	COL6A2	Jeck2013 ALT_ACCEPTOR, ALT_DONOR, coding, INTERNAL, intronic best transcript NM_058175	chr21	+	NonCoding	46124998	46125076
TC2100007453.hg.1	3.45	3.62	0.26	0.22	T	T	-1.12	0.4628	0.9807	0.5026	0.9493	T				chr21	+	NonCoding	46139416	46141038
TC2100007454.hg.1	2.86	3.17	0.34	0.61	F	T	-1.24	0.7598	0.9936	0.9406	0.9955	F				chr21	+	NonCoding	46146520	46150106
TC2100007455.hg.1	4.33	4.26	0.37	0.06	T	T	1.05	0.7055	0.9924	0.5659	0.9572	T	ENST00000446649.1; keytee.aAug10; OTTHUMT00000206957; uc062ayk.1	FTCD-AS1; keytee; AP001475.1	FTCD antisense RNA 1 [Source:HGNC Symbol;Acc:HGNC:40243]; Transcript Identified by AceView; putative novel transcript	chr21	+	Multiple_Complex	46151614	46152647
TC2100007456.hg.1	3.4	2.7	0.44	0.34	F	F	1.63	0.0464	0.8582	0.1072	0.8323	F	chertu.aAug10-unspliced	chertu	Transcript Identified by AceView	chr21	+	Coding	46170900	46171481
TC2100007457.hg.1	3.74	3.56	0.19	0.18	T	T	1.14	0.5007	0.9829	0.5816	0.9592	T	ENST00000415026.1; klorley.aAug10; OTTHUMT00000343698; uc062ayl.1	AP001468.58; klorley	Transcript Identified by AceView; putative novel transcript	chr21	+	Multiple_Complex	46185079	46188941
TC2100007458.hg.1	3.85	3.87	0.42	0.34	T	T	-1.01	0.6853	0.9917	0.7555	0.9772	T				chr21	+	NonCoding	46197796	46201830
TC2100007459.hg.1	3.53	3.43	0.12	0.31	T	T	1.07	0.97	0.9996	0.4801	0.9455	T	ENST00000418029.1; lytee.bAug10; OTTHUMT00000207253; OTTHUMT00000480308; uc062ays.1; uc062ayt.1	AP001469.5; lytee	Transcript Identified by AceView; putative novel transcript	chr21	+	NonCoding	46220269	46225364
TC2100007460.hg.1	4.85	5.03	0.16	0.23	T	T	-1.13	0.3968	0.9748	0.0899	0.8184	T	NR_002776; NR_110565; NR_110566; NR_110567; ENST00000414659; ENST00000420074; ENST00000421927; ENST00000432735; ENST00000444998; ENST00000455567; ENST00000588753; ENST00000590829; ENST00000591223	MCM3AP-AS1	MCM3AP antisense RNA 1	chr21	+	NonCoding	46229217	46259390
TC2100007461.hg.1	3.74	3.78	0.05	0.44	T	T	-1.03	0.9437	0.9995	0.9129	0.9929	T	ENST00000444966.1; fleytu.aAug10; OTTHUMT00000207252; uc062azf.1	AP001469.7; fleytu	Transcript Identified by AceView; putative novel transcript	chr21	+	NonCoding	46246890	46247682
TC2100007462.hg.1	9.68	9.75	0.13	0.02	T	T	-1.05	0.6828	0.9917	0.5015	0.9493	T	NM_001006114; NM_058181; ENST00000329319; ENST00000339195; ENST00000397691; ENST00000397692; ENST00000397694; ENST00000397701; ENST00000468924; ENST00000492864; BC022828; BC119770; BC122865; BC131553; OTTHUMT00000207265; OTTHUMT00000207266; OTTHUMT00000207267; OTTHUMT00000207268; OTTHUMT00000207269; OTTHUMT00000207270; OTTHUMT00000207271; OTTHUMT00000207272	YBEY	ybeY metallopeptidase (putative)	chr21	+	Multiple_Complex	46286337	46297751
TC2100007463.hg.1	9.02	9.25	0.4	0.04	T	T	-1.17	0.123	0.9256	0.2429	0.8936	T				chr21	+	NonCoding	46292765	46294797
TC2100007464.hg.1	2.9	2.96	0.33	0.06	F	F	-1.04	0.6976	0.9921	0.7595	0.9777	F				chr21	+	NonCoding	46320814	46322675
TC2100007465.hg.1	8.94	9.25	0.3	0.23	T	T	-1.24	0.1673	0.9412	0.0703	0.7952	T	NM_006031; ENST00000359568; ENST00000418394; ENST00000465356; ENST00000466474; ENST00000480896; ENST00000482575; ENST00000483844; ENST00000490468; OTTHUMT00000207336; OTTHUMT00000207337; OTTHUMT00000207338; OTTHUMT00000207339; OTTHUMT00000207340; OTTHUMT00000207341; OTTHUMT00000207342; OTTHUMT00000207343; uc002zji.4	PCNT	pericentrin	chr21	+	Multiple_Complex	46324122	46445769
TC2100007466.hg.1	4.35	4.7	0.37	0.14	T	T	-1.27	0.1653	0.9405	0.2261	0.8882	T				chr21	+	NonCoding	46414096	46414984
TC2100007467.hg.1	8.89	8.93	0.16	0.26	T	T	-1.03	0.8544	0.9975	0.1883	0.8757	T	NM_001146115; NM_001146116; NM_015151; NM_206889; NM_206890; NM_206891; ENST00000400274; ENST00000417564; ENST00000435722; ENST00000457905; ENST00000466639; ENST00000472364; ENST00000473752; ENST00000478105; ENST00000479654; ENST00000480553; ENST00000481883; ENST00000494435; BC033718; BC038443; OTTHUMT00000207431; OTTHUMT00000207432; OTTHUMT00000207433; OTTHUMT00000207434; OTTHUMT00000207435; OTTHUMT00000207436; OTTHUMT00000207437; OTTHUMT00000207438; OTTHUMT00000207439; OTTHUMT00000207440; OTTHUMT00000207441; OTTHUMT00000376736	DIP2A	disco-interacting protein 2 homolog A	chr21	+	Multiple_Complex	46458899	46570013
TC2100007468.hg.1	6.01	5.92	0.54	0.28	T	T	1.06	0.8963	0.9983	0.6499	0.9656	T	NR_046400; ENST00000442434	DIP2A-IT1	DIP2A intronic transcript 1	chr21	+	NonCoding	46462471	46469306
TC2100007469.hg.1	4.44	3.47	0.25	0.21	F	F	1.96	0.0016	0.3683	0.0057	0.4716	F	uc062bae.1	RNU6-396P	RNA, U6 small nuclear 396, pseudogene [Source:HGNC Symbol;Acc:HGNC:47359]	chr21	+	Small_RNA	46525618	46525722
TC2100007470.hg.1	3.81	3.97	0.44	0.29	T	T	-1.11	0.3275	0.9707	0.0951	0.8234	T	tynaw.aAug10-unspliced	tynaw	Transcript Identified by AceView	chr21	+	Coding	46536179	46536748
TC2100007471.hg.1	5.37	5.44	0.31	0.07	T	T	-1.05	0.8382	0.997	0.8887	0.991	T	plorver.aAug10-unspliced	plorver	Transcript Identified by AceView	chr21	+	Coding	46600993	46601624
TC2100007472.hg.1	3.41	3.17	0.06	0.29	T	F	1.18	0.1643	0.9404	0.21	0.8822	F				chr21	+	NonCoding	46607840	46629407
TC2100007473.hg.1	3.28	3.2	0.21	0.21	F	F	1.05	0.8787	0.998	0.2381	0.8922	F				chr21	+	NonCoding	46619162	46623361
TC2100007474.hg.1	13.17	13.47	0.14	0.04	T	T	-1.23	0.165	0.9404	0.0478	0.7579	T	NM_001242864; NM_001242865; NM_001242866; NM_001286676; NM_001286677; NM_001286678; NM_001535; NM_206962; ENST00000291705; ENST00000334494; ENST00000355680; ENST00000397628; ENST00000397637; ENST00000397638; ENST00000440086; ENST00000451211; ENST00000455177; ENST00000458387; ENST00000481861; ENST00000482508; ENST00000486520; ENST00000491389; ENST00000498151; ENST00000621201; BC000727; BC100026; OTTHUMT00000110452; OTTHUMT00000110453; OTTHUMT00000207401; OTTHUMT00000207402; OTTHUMT00000207403; OTTHUMT00000207404; OTTHUMT00000207405; OTTHUMT00000207406; OTTHUMT00000207407; OTTHUMT00000207408; OTTHUMT00000207409; OTTHUMT00000339691	PRMT2	protein arginine methyltransferase 2	chr21	+	Multiple_Complex	46635167	46665124
TC2100007475.hg.1	4.03	3.44	0.43	0.26	T	T	1.51	0.532	0.985	0.5649	0.9572	T	sheyrorbu.aAug10-unspliced	sheyrorbu	Transcript Identified by AceView	chr21	+	Coding	46662148	46663080
TC2100007476.hg.1	5.25	4.95	0.28	0.11	T	T	1.23	0.3059	0.9681	0.1808	0.8741	T	fyto.aAug10-unspliced	fyto	Transcript Identified by AceView	chr21	+	Multiple_Complex	46667382	46669240
TC2100007477.hg.1	10.96	11.39	0.22	0.15	T	T	-1.34	0.1023	0.9137	0.1814	0.8746	T	OTTHUMT00000207426	RPL23AP4	ribosomal protein L23a pseudogene 4	chr21	+	Multiple_Complex	46690764	46691245
TC2100007478.hg.1	8.31	8.23	0.07	0.1	T	T	1.06	0.7935	0.9945	0.8942	0.9915	T	plornaw.aAug10-unspliced	plornaw	Transcript Identified by AceView	chr21	+	Unassigned	46692380	46692950
TC2100007480.hg.1	8.97	8.7	0.1	0.09	T	T	1.2	0.1241	0.9256	0.2924	0.9103	T	ENST00000623744; ENST00000623998; uc032pqp.1; uc061yum.1	LOC102724200; CH507-9B2.9	trafficking protein particle complex subunit 10-like; Protein LOC102724200 [Source:UniProtKB/TrEMBL;Acc:A0A096LPH7]	chr21	-	Multiple_Complex	5155499	5165472
TC2100007481.hg.1	5.53	5.32	0.19	0.1	T	T	1.15	0.4838	0.9819	0.7275	0.9739	T	OTTHUMT00000479450; uc061yun.1	RP11-717F1.1	novel transcript	chr21	-	NonCoding	5232668	5243833
TC2100007482.hg.1	9.17	9	0.06	0.27	T	T	1.12	0.4529	0.9802	0.5098	0.9505	T	OTTHUMT00000479452; OTTHUMT00000479453; OTTHUMT00000479454; uc032pqq.1; uc061yuo.1; uc061yup.1	CH507-24F1.1	novel transcript	chr21	-	NonCoding	5499151	5502542
TC2100007483.hg.1	6	5.69	0.43	0.64	T	T	1.24	0.3299	0.9707	0.475	0.9445	T	ENST00000624506; OTTHUMT00000479786; uc061yvc.1	CH507-39O4.3	TEC	chr21	-	Unassigned	5703182	5705637
TC2100007484.hg.1	6.94	6.49	0.21	0.29	T	T	1.36	0.3847	0.9739	0.0035	0.3932	T	OTTHUMT00000479536; uc061yve.1	CH507-39O4.2	novel transcript	chr21	-	NonCoding	5707004	5709456
TC2100007485.hg.1	12.61	13.23	0.48	0.16	T	T	-1.54	0.0562	0.8723	0.1408	0.853	T	ENST00000464664	CH507-42P11.1		chr21	-	Pseudogene	5972956	5973333
TC2100007486.hg.1	2.45	2.26	0.24	0.12	T	F	1.14	0.4025	0.9756	0.6924	0.97	F	NR_026960	LINC00319	long intergenic non-protein coding RNA 319	chr21	-	NonCoding	6084364	6091407
TC2100007487.hg.1	7.82	7.26	0.17	1.28	T	T	1.48	0.5162	0.9843	0.4664	0.9436	T	ENST00000616522; uc061yvn.1	Y_RNA	Y RNA [Source:RFAM;Acc:RF00019]	chr21	-	NonCoding	6223480	6223580
TC2100007488.hg.1	6.78	7.04	0.07	0.24	T	T	-1.2	0.2392	0.9592	0.3834	0.9313	T	OTTHUMT00000479469; OTTHUMT00000479470; OTTHUMT00000479472; OTTHUMT00000479473; OTTHUMT00000479474; OTTHUMT00000479475; uc061yvo.1; uc061yvp.1; uc061yvq.1; uc061yvr.1; uc061yvs.1; uc061yvt.1; uc061yvu.1	CH507-24F1.2	novel transcript	chr21	-	NonCoding	6228966	6267317
TC2100007489.hg.1	3.26	2.98	0.05	0.3	T	F	1.21	0.1638	0.94	0.1195	0.8434	F	ENST00000624484	CH507-145C22.2		chr21	-	Pseudogene	6272135	6276532
TC2100007490.hg.1	10.93	10.78	0.14	0.07	T	T	1.11	0.4425	0.979	0.6185	0.9629	T	uc061ywa.1	FP236240.2		chr21	-	Precursor_microRNA	6441320	6441419
TC2100007491.hg.1	11.35	12	0.22	0.51	T	T	-1.57	0.2225	0.9552	0.2923	0.9103	T	NM_000071; NM_001178009; BC000440; BC007257; BC010242; BC011381	CBS	cystathionine-beta-synthase	chr21	-	Multiple_Complex	6444869	6468040
TC2100007492.hg.1	14.48	14.28	0.13	0.08	T	T	1.15	0.4082	0.9766	0.6936	0.9701	T	NM_001025204; NM_006758; BC001177; BC001923; BC005915	U2AF1	U2 small nuclear RNA auxiliary factor 1	chr21	-	Multiple_Complex	6484623	6499261
TC2100007493.hg.1	4.46	4.96	0.34	0.54	T	T	-1.41	0.9836	0.9998	0.7067	0.9719	T	ENST00000624353	CH507-152C13.4		chr21	-	Pseudogene	6507017	6507389
TC2100007494.hg.1	3.26	3.05	0.2	0.2	F	F	1.15	0.0921	0.9076	0.2061	0.8818	F	ENST00000623061; OTTHUMT00000479757; uc061ywj.1	CH507-152C13.5	TEC	chr21	-	Unassigned	6520344	6520670
TC2100007495.hg.1	4.91	5	0.09	0.15	T	T	-1.07	0.7762	0.994	0.8615	0.9882	T	OTTHUMT00000479758; uc061ywk.1	CH507-152C13.6	novel transcript	chr21	-	NonCoding	6550749	6553955
TC2100007496.hg.1	7.3	7.08	0.18	0.32	T	T	1.16	0.4984	0.9827	0.6488	0.9656	T	OTTHUMT00000479559; OTTHUMT00000479560; OTTHUMT00000479561; OTTHUMT00000479562; OTTHUMT00000479563; OTTHUMT00000479564; OTTHUMT00000479565; OTTHUMT00000479566; OTTHUMT00000479759; OTTHUMT00000479760; uc032prq.1; uc061ywo.1; uc061ywp.1; uc061ywq.1; uc061ywr.1; uc061yws.1; uc061ywt.1; uc061ywu.1; uc061ywv.1; uc061yww.1	CH507-154B10.1; CH507-145C22.3	novel transcript	chr21	-	NonCoding	6630182	6670695
TC2100007497.hg.1	3.53	3.32	0.05	0.23	T	T	1.16	0.7345	0.9934	0.748	0.9766	T	ENST00000624266	CH507-154B10.3		chr21	-	Pseudogene	6676178	6679962
TC2100007498.hg.1	9.17	8.96	0.21	0.37	T	T	1.16	0.6618	0.9916	0.7944	0.9816	T	OTTHUMT00000479584; OTTHUMT00000479585; OTTHUMT00000479586; OTTHUMT00000479761; uc032pru.1; uc061yxb.1; uc061yxc.1; uc061yxd.1	CH507-154B10.2; CH507-145C22.4	novel transcript	chr21	-	NonCoding	6986450	6997765
TC2100007499.hg.1	3.18	3.27	0.16	0.27	T	T	-1.06	0.535	0.985	0.3028	0.9129	T	ENST00000623518	CH507-236L23.4		chr21	-	Pseudogene	7003248	7007022
TC2100007500.hg.1	6	5.69	0.43	0.64	T	T	1.24	0.3299	0.9707	0.475	0.9445	T	ENST00000623962; OTTHUMT00000479763; uc061yxl.1	CH507-236L23.3	TEC	chr21	-	Unassigned	7135334	7137789
TC2100007501.hg.1	3.51	3.37	0.11	0.13	T	T	1.11	0.6369	0.9916	0.2913	0.91	T	ENST00000624595	CH507-254M2.5		chr21	-	Pseudogene	7385058	7388799
TC2100007502.hg.1	3.13	3.27	0.29	0.04	F	F	-1.1	0.8173	0.9959	0.9636	0.9973	F	ENST00000624042	CH507-254M2.6		chr21	-	Pseudogene	7421442	7425839
TC2100007503.hg.1	6.8	6.74	0.13	0.14	T	T	1.04	0.999	0.9999	0.6821	0.9686	T	ENST00000624906	CH507-338C24.2		chr21	-	Pseudogene	7626344	7627528
TC2100007504.hg.1	7.82	7.26	0.17	1.28	T	T	1.48	0.5162	0.9843	0.4664	0.9436	T	ENST00000619005; uc061yxt.1	Y_RNA	Y RNA [Source:RFAM;Acc:RF00019]	chr21	-	NonCoding	7663911	7664011
TC2100007505.hg.1	7.5	7.53	0.16	0.38	T	T	-1.03	0.8396	0.9973	0.9741	0.9979	T	OTTHUMT00000479629; OTTHUMT00000479630; OTTHUMT00000479631; OTTHUMT00000479632; OTTHUMT00000479633; OTTHUMT00000479634; OTTHUMT00000479635; OTTHUMT00000479636; uc032psd.2; uc061yxu.1; uc061yxv.1; uc061yxw.1; uc061yxx.1; uc061yxy.1; uc061yxz.1; uc061yya.1	CH507-338C24.1	novel transcript	chr21	-	NonCoding	7669397	7681742
TC2100007506.hg.1	4.71	4.6	0.09	0.04	T	T	1.08	0.3892	0.974	0.0147	0.6011	T	NM_001282537	C21orf140	chromosome 21 open reading frame 140	chr21	-	Multiple_Complex	7769588	7770548
TC2100007507.hg.1	2.67	2.94	0.33	0.24	F	F	-1.21	0.6022	0.9894	0.3534	0.9254	F	OTTHUMT00000479644; uc032psi.2	CH507-396I9.3	novel transcript	chr21	-	NonCoding	7788703	7793954
TC2100007508.hg.1	5.74	6.48	0.16	0.24	T	T	-1.66	0.0227	0.7874	0.0118	0.5729	T	BC036452	KCNE1	potassium channel, voltage gated subfamily E regulatory beta subunit 1	chr21	-	Coding	7816675	7829926
TC2100007509.hg.1	3.43	3.68	0.23	0.32	F	T	-1.19	0.1887	0.9487	0.4026	0.9344	F	uc061yyj.1	SNORA11	Small nucleolar RNA SNORA11 [Source:RFAM;Acc:RF00614]	chr21	-	Small_RNA	7826098	7826225
TC2100007510.hg.1	6	5.69	0.43	0.64	T	T	1.24	0.3299	0.9707	0.475	0.9445	T	ENST00000624806; OTTHUMT00000479766; uc061yyk.1	CH507-338C24.3	TEC	chr21	-	Unassigned	8101251	8103706
TC2100007511.hg.1	16.62	16.76	0.1	0.11	T	T	-1.1	0.897	0.9983	0.9319	0.9948	T	OTTHUMT00000481341; uc061yyo.1	CH507-513H4.6	Novel transcript, similar to YY1 associated myogenesis RNA 1 YAM1	chr21	-	NonCoding	8210384	8211306
TC2100007512.hg.1	16.49	16.5	0.04	0.07	T	T	-1.01	0.9682	0.9996	0.6532	0.9656	T				chr21	-	Coding	8217738	8218525
TC2100007513.hg.1	16.28	16.41	0.1	0.12	T	T	-1.1	0.9687	0.9996	0.9991	0.9998	T	OTTHUMT00000481342; uc061yyu.1	CH507-513H4.5	Novel transcript, similar to YY1 associated myogenesis RNA 1 YAM1	chr21	-	NonCoding	8254592	8255514
TC2100007514.hg.1	16.62	16.76	0.1	0.11	T	T	-1.1	0.897	0.9983	0.9319	0.9948	T	OTTHUMT00000481343; uc061yzc.1	CH507-513H4.4	Novel transcript, similar to YY1 associated myogenesis RNA 1 YAM1	chr21	-	NonCoding	8393419	8394341
TC2100007515.hg.1	16.49	16.5	0.04	0.07	T	T	-1.01	0.9682	0.9996	0.6532	0.9656	T				chr21	-	Coding	8400776	8401563
TC2100007516.hg.1	16.62	16.76	0.1	0.11	T	T	-1.1	0.897	0.9983	0.9319	0.9948	T	OTTHUMT00000481344; uc061yzk.1	CH507-513H4.3	Novel transcript, similar to YY1 associated myogenesis RNA 1 YAM1	chr21	-	NonCoding	8437629	8438551
TC2100007517.hg.1	16.49	16.5	0.04	0.07	T	T	-1.01	0.9682	0.9996	0.6532	0.9656	T				chr21	-	Coding	8445008	8445795
TC2100007518.hg.1	2.45	2.58	0.38	0.09	F	F	-1.09	0.5539	0.9867	0.7297	0.9742	F				chr21	-	NonCoding	8548226	8549125
TC2100007519.hg.1	3.27	3.89	0.09	0.52	F	F	-1.53	0.34	0.9717	0.6097	0.9623	F				chr21	-	NonCoding	8566177	8597353
TC2100007520.hg.1	2.44	2.64	0.12	0.21	F	F	-1.14	0.1659	0.9412	0.3304	0.9205	F				chr21	-	NonCoding	8628962	8651686
TC2100007521.hg.1	3.16	3.07	0.17	0.19	T	T	1.07	0.6836	0.9917	0.6001	0.9616	T	ENST00000624852	bP-2168N6.1		chr21	-	Pseudogene	8680538	8680934
TC2100007522.hg.1	3.82	3.92	0.71	0.97	F	F	-1.07	0.8984	0.9983	0.9252	0.9941	F				chr21	-	NonCoding	8691031	8702762
TC2100007523.hg.1	3.48	4.03	0.42	0.08	F	F	-1.46	0.3719	0.9736	0.2596	0.8989	F				chr21	-	NonCoding	8777690	8781340
TC2100007524.hg.1	3.36	3.12	0.49	0.51	F	F	1.19	0.3121	0.9686	0.5873	0.9602	F				chr21	-	NonCoding	8789338	8790724
TC2100007525.hg.1	4.94	4.64	0.61	0.81	F	F	1.24	0.5461	0.9857	0.6593	0.9658	F				chr21	-	NonCoding	8792402	8793250
TC2100007526.hg.1	4.72	4.89	0.16	0.13	T	T	-1.12	0.9744	0.9998	0.7811	0.9801	T	ENST00000625014	SNX18P10	sorting nexin 18 pseudogene 10 [Source:HGNC Symbol;Acc:HGNC:39618]	chr21	-	Pseudogene	8801362	8801880
TC2100007527.hg.1	2.15	2.24	0.05	0.19	F	F	-1.07	0.7179	0.9932	0.7827	0.9804	F	merney.aAug10-unspliced	merney	Transcript Identified by AceView	chr21	-	Coding	8813848	8814704
TC2100007529.hg.1	2.82	2.75	0.36	0.3	F	F	1.05	0.9598	0.9996	0.9983	0.9998	F	hatira.aAug10-unspliced	hatira	Transcript Identified by AceView	chr21	-	Unassigned	8856780	8858009
TC2100007530.hg.1	14.96	14.98	0.07	0.1	T	T	-1.01	0.8177	0.9959	0.4041	0.9348	T				chr21	-	NonCoding	8987561	8988887
TC2100007531.hg.1	4.72	4.63	0.19	0.18	T	T	1.06	0.6308	0.991	0.3963	0.9337	T	OTTHUMT00000479772; uc061yzs.1	bP-2171C21.3	novel transcript	chr21	-	NonCoding	8996496	9018670
TC2100007532.hg.1	4.26	4.32	0.34	0.4	T	T	-1.05	0.8919	0.998	0.8036	0.9825	T				chr21	-	NonCoding	9001222	9015396
TC2100007533.hg.1	3.33	3.18	0.41	0.08	T	T	1.11	0.2687	0.9634	0.4822	0.9456	T	ENST00000623182	bP-2171C21.4		chr21	-	Pseudogene	9026821	9027329
TC2100007534.hg.1	3.41	3.14	0.11	0.28	T	T	1.2	0.6282	0.991	0.877	0.9899	T	NR_038327; NR_038328; NR_038329; OTTHUMT00000417115; OTTHUMT00000417116	TEKT4P2	tektin 4 pseudogene 2	chr21	-	Multiple_Complex	9068356	9129761
TC2100007535.hg.1	4.42	4.14	0.63	1.3	T	T	1.22	0.8214	0.9964	0.816	0.9838	T	ramiri.aAug10-unspliced	ramiri	Transcript Identified by AceView	chr21	-	Unassigned	9077921	9081054
TC2100007536.hg.1	6.27	6.25	0.06	0.38	T	T	1.02	0.7529	0.9934	0.6266	0.9639	T	ENST00000624968	bP-2171C21.6		chr21	-	Pseudogene	9082601	9083101
TC2100007537.hg.1	5.95	6.07	0.32	0.2	T	T	-1.09	0.4479	0.9795	0.7341	0.9751	T	swonee.aAug10-unspliced	swonee	Transcript Identified by AceView	chr21	-	Unassigned	9097991	9098526
TC2100007538.hg.1	9.73	9.71	0.29	0.22	T	T	1.02	0.9154	0.9992	0.9703	0.9979	T	uc061yzt.1	CR392039.2		chr21	-	Precursor_microRNA	9098863	9098944
TC2100007539.hg.1	13.77	13.43	0.11	0.21	T	T	1.26	0.2671	0.9634	0.4152	0.936	T	uc061yzu.1	CR392039.1		chr21	-	Precursor_microRNA	9099103	9099185
TC2100007540.hg.1	3.2	2.98	0.48	0.98	F	F	1.17	0.4058	0.9762	0.6363	0.9651	F				chr21	-	NonCoding	9160213	9286340
TC2100007541.hg.1	2.64	2.54	0.78	0.44	F	F	1.07	0.8169	0.9959	0.266	0.9007	F				chr21	-	NonCoding	9171064	9173135
TC2100007542.hg.1	3.48	3.51	0.26	0.16	F	F	-1.02	0.6506	0.9916	0.896	0.9917	F	plerley.aAug10	plerley	Transcript Identified by AceView	chr21	-	NonCoding	9189914	9294263
TC2100007543.hg.1	8.92	9.01	0.18	0.14	T	T	-1.07	0.5543	0.9868	0.3429	0.9232	T	ENST00000624041	bP-21264C1.1		chr21	-	Multiple_Complex	9347736	9376742
TC2100007544.hg.1	4.65	4.25	0.07	0.55	T	T	1.33	0.7465	0.9934	0.2758	0.9041	T				chr21	-	NonCoding	9357609	9362011
TC2100007545.hg.1	4.74	4.83	0.2	0.17	T	T	-1.06	0.6323	0.9911	0.8762	0.9899	T	ENST00000624821	SNX18P12	sorting nexin 18 pseudogene 12 [Source:HGNC Symbol;Acc:HGNC:39620]	chr21	-	Pseudogene	9364467	9365225
TC2100007546.hg.1	2.23	2.29	0.06	0.23	F	F	-1.04	0.4656	0.9812	0.7372	0.9756	F	ENST00000623408	RP11-570J4.2		chr21	-	Pseudogene	9580024	9580415
TC2100007547.hg.1	3.23	3.32	0.16	0.39	T	T	-1.06	0.6049	0.9896	0.491	0.9469	T	NR_038377; ENST00000623554; ENST00000623919; ENST00000623933; OTTHUMT00000479725; OTTHUMT00000479726; OTTHUMT00000479731; uc061zad.1; uc061zae.1; uc061zaf.1	MGC39584; RP11-555K2.3	uncharacterized LOC441058; novel transcript; uncharacterized LOC441058 [Source:EntrezGene;Acc:441058]	chr21	-	NonCoding	9781849	9821061
TC2100007548.hg.1	2.87	2.85	0.64	0.13	F	T	1.01	0.9805	0.9998	0.7232	0.9734	F	ENST00000623929	RP11-555K2.1		chr21	-	Pseudogene	9810381	9810503
TC2100007549.hg.1	5.41	5.42	0.4	0.09	T	T	-1.01	0.5937	0.9893	0.6482	0.9656	T				chr21	-	NonCoding	9825106	9825182
TC2100007550.hg.1	4.48	4.81	0.17	0.11	T	T	-1.26	0.1423	0.9352	0.2674	0.9012	T				chr21	-	NonCoding	9827934	9828010
TC2100007551.hg.1	5.41	5.42	0.4	0.09	T	T	-1.01	0.5937	0.9893	0.6482	0.9656	T				chr21	-	NonCoding	9829331	9829407
TC2100007552.hg.1	3.55	3.63	0.44	0.28	F	F	-1.06	0.4061	0.9762	0.0971	0.8247	F	ENST00000584271; uc061zag.1	RN7SL52P	RNA, 7SL, cytoplasmic 52, pseudogene [Source:HGNC Symbol;Acc:HGNC:46068]	chr21	-	NonCoding	9902344	9902627
TC2100007553.hg.1	6.09	6.23	0.27	0.09	T	T	-1.1	0.2635	0.9623	0.478	0.9449	T	hsa_circ_0061234	TCONS_l2_00017415	Salzman2013 ANNOTATED, INTERNAL, ncRNA, OVEXON best transcript TCONS_l2_00017415	chr21	-	Multiple_Complex	9972433	10119495
TC2100007554.hg.1	3.19	4.04	0.84	1.65	F	F	-1.81	0.2884	0.9655	0.4673	0.9438	F	hitera.bAug10-unspliced	hitera	Transcript Identified by AceView	chr21	-	Unassigned	9993385	9993616
TC2100007555.hg.1	2.3	2.94	0.37	0.46	F	F	-1.56	0.1813	0.9475	0.3833	0.9313	F	hitera.aAug10-unspliced	hitera	Transcript Identified by AceView	chr21	-	Unassigned	9996043	9996743
TC2100007556.hg.1	4.49	3.69	0.42	0.33	F	F	1.74	0.1206	0.9253	0.2704	0.9025	F	ENST00000624662; OTTHUMT00000479778; uc061zak.1	bP-21201H5.2	TEC	chr21	-	Unassigned	10028361	10029855
TC2100007557.hg.1	3.15	2.75	0.61	0.36	F	F	1.32	0.7527	0.9934	0.8267	0.9849	F				chr21	-	NonCoding	10040886	10042567
TC2100007558.hg.1	6.54	6.49	0.13	0.13	T	T	1.04	0.7669	0.9938	0.0207	0.6501	T				chr21	-	NonCoding	10104456	10121886
TC2100007559.hg.1	3.61	3.72	0.34	0.38	F	F	-1.08	0.8475	0.9975	0.8467	0.9869	F				chr21	-	NonCoding	10128881	10135627
TC2100007560.hg.1	3.35	3.34	0.51	0.28	T	T	1.01	0.2654	0.9628	0.4871	0.9463	T	ENST00000603265.1; ENST00000604142.1; OTTHUMT00000476849; OTTHUMT00000476850; skawver.aAug10; skawver.bAug10; uc061zam.1; uc061zan.1	AP003900.6; skawver	novel transcript; Transcript Identified by AceView	chr21	-	Multiple_Complex	10328334	10342792
TC2100007561.hg.1	3.95	3.53	0.25	0.11	T	T	1.34	0.0993	0.9129	0.1756	0.8721	T				chr21	-	NonCoding	10372786	10389369
TC2100007562.hg.1	3.88	4.01	0.16	0.44	T	T	-1.09	0.4686	0.9812	0.7574	0.9774	T				chr21	-	NonCoding	10395766	10397882
TC2100007563.hg.1	2.75	2.55	0.63	0.14	F	F	1.15	0.5335	0.985	0.2828	0.9072	F				chr21	-	NonCoding	10459718	10462849
TC2100007564.hg.1	3.24	2.98	0.24	0.43	T	T	1.2	0.9288	0.9995	0.534	0.9538	T	ENST00000614260	SLC25A15P4	solute carrier family 25 (mitochondrial carrier; ornithine transporter) member 15 pseudogene 4 [Source:HGNC Symbol;Acc:HGNC:39845]	chr21	-	Multiple_Complex	10612333	10613379
TC2100007565.hg.1	2.95	2.99	0.19	0.25	F	F	-1.03	0.9163	0.9993	0.3862	0.9316	F	ENST00000611755	AF254982.2		chr21	-	Multiple_Complex	10640028	10640338
TC2100007566.hg.1	4.34	4.11	0.44	0.63	T	T	1.17	0.2433	0.9596	0.4905	0.9469	T	OTTHUMT00000476837	IGHV1OR21-1	immunoglobulin heavy variable 1/OR21-1 (non-functional)	chr21	-	Coding	10649400	10649835
TC2100007567.hg.1	6.55	6.62	0.15	0.25	T	T	-1.04	0.8544	0.9975	0.0288	0.6967	T				chr21	-	NonCoding	10676888	10683859
TC2100007568.hg.1	3.5	3.38	0.43	0.8	F	F	1.08	0.8012	0.9954	0.8568	0.9877	F				chr21	-	NonCoding	10787655	10796185
TC2100007569.hg.1	3.77	3.26	0.72	0.16	F	F	1.42	0.0649	0.8875	0.1675	0.868	F				chr21	-	NonCoding	12972327	12989297
TC2100007570.hg.1	3.28	3.42	0.36	0.55	F	F	-1.1	0.2028	0.9506	0.3206	0.9179	F				chr21	-	NonCoding	12986119	12993711
TC2100007571.hg.1	4.09	4.41	0.31	0.11	F	T	-1.25	0.0576	0.8732	0.1505	0.8596	F	ENST00000457565.1; OTTHUMT00000157562; uc061zar.1	AP001464.4	putative novel transcript	chr21	-	NonCoding	12999676	13016692
TC2100007572.hg.1	4.19	3.96	0.48	0.25	T	T	1.17	0.7704	0.994	0.9115	0.9928	T	OTTHUMT00000157559	ZNF355P	zinc finger protein 355, pseudogene	chr21	-	Pseudogene	13095305	13113790
TC2100007573.hg.1	4.07	4.71	0.29	0.37	T	T	-1.55	0.0847	0.9014	0.0936	0.8222	T				chr21	-	NonCoding	13189083	13253775
TC2100007574.hg.1	2.81	3.27	0.65	0.49	F	F	-1.37	0.815	0.9959	0.9603	0.9971	F	ENST00000451052	ANKRD30BP1	ankyrin repeat domain 30B pseudogene 1 [Source:HGNC Symbol;Acc:HGNC:19722]	chr21	-	Pseudogene	13384249	13427773
TC2100007575.hg.1	5.29	4.91	0.27	0.15	T	T	1.3	0.3502	0.9722	0.6349	0.965	T	NR_036164; ENST00000580304; uc021whb.1	MIR3156-3	microRNA 3156-3	chr21	-	Precursor_microRNA	13406384	13406460
TC2100007576.hg.1	3.34	3.59	0.33	0.24	T	T	-1.19	0.5991	0.9894	0.8661	0.9889	T	OTTHUMT00000157661	GTF2IP2	general transcription factor IIi pseudogene 2	chr21	-	Multiple_Complex	13443373	13489176
TC2100007577.hg.1	4.33	4.84	0.46	0.1	F	F	-1.43	0.0942	0.9102	0.2324	0.8904	F	swerbley.aAug10-unspliced	swerbley	Transcript Identified by AceView	chr21	-	Coding	13505900	13506922
TC2100007578.hg.1	3.32	3.53	0.14	0.56	F	F	-1.16	0.2708	0.9638	0.2282	0.8885	F	OTTHUMT00000157665	OR4K11P	olfactory receptor, family 4, subfamily K, member 11 pseudogene	chr21	-	Pseudogene	13544282	13545185
TC2100007579.hg.1	3.41	2.96	0.26	0.31	F	F	1.36	0.6233	0.991	0.8808	0.9903	F	OTTHUMT00000157666	OR4K12P	olfactory receptor, family 4, subfamily K, member 12 pseudogene	chr21	-	Multiple_Complex	13581044	13582004
TC2100007580.hg.1	4.75	4.06	0.86	0.53	F	F	1.61	0.2495	0.9604	0.4579	0.9426	F	ENST00000581787	MIR3118-1	microRNA 3118-1	chr21	-	Precursor_microRNA	13644775	13644850
TC2100007581.hg.1	2.89	2.79	0.22	0.12	F	F	1.07	0.7036	0.9923	0.6321	0.9645	F				chr21	-	NonCoding	13651545	13654193
TC2100007582.hg.1	4.71	4.8	0.06	0.14	T	T	-1.06	0.656	0.9916	0.8997	0.992	T	ENST00000435181	GRAMD4P1	GRAM domain containing 4 pseudogene 1 [Source:HGNC Symbol;Acc:HGNC:39653]	chr21	-	Multiple_Complex	13665868	13667546
TC2100007583.hg.1	4.29	3.85	0.47	0.16	F	F	1.36	0.2477	0.9603	0.1174	0.8414	F				chr21	-	NonCoding	13669616	13675736
TC2100007584.hg.1	2.15	2.19	0.11	0.06	F	F	-1.03	0.9611	0.9996	0.9253	0.9941	F	ENST00000624520; OTTHUMT00000474815; uc061zax.1	AL050303.10	TEC	chr21	-	Unassigned	13679300	13681138
TC2100007585.hg.1	5.3	5.12	0.48	0.38	T	T	1.13	0.6195	0.9909	0.3836	0.9313	T	ENST00000433312	GXYLT1P2	glucoside xylosyltransferase 1 pseudogene 2 [Source:HGNC Symbol;Acc:HGNC:39677]	chr21	-	Multiple_Complex	13824406	13825635
TC2100007586.hg.1	3.1	2.96	0.18	0.32	F	F	1.1	0.5126	0.9838	0.2796	0.9055	F	NR_026755; ENST00000420685; ENST00000428301; ENST00000436765	CYP4F29P	cytochrome P450, family 4, subfamily F, polypeptide 29, pseudogene	chr21	-	Multiple_Complex	13843131	13853983
TC2100007588.hg.1	4.36	4.31	0.2	0.16	F	T	1.04	0.6358	0.9916	0.0086	0.5287	F	uc061zaz.1	RNU6-954P	RNA, U6 small nuclear 954, pseudogene [Source:HGNC Symbol;Acc:HGNC:47917]	chr21	-	Small_RNA	13968489	13968595
TC2100007589.hg.1	3.52	3.41	0.15	0.26	F	F	1.08	0.557	0.987	0.318	0.9174	F	ENST00000613317	FRG2MP	FSHD region gene 2 family member M, pseudogene [Source:HGNC Symbol;Acc:HGNC:51799]	chr21	-	Pseudogene	14019060	14020725
TC2100007590.hg.1	2.77	3.15	0.18	0.31	F	F	-1.31	0.3343	0.9707	0.6091	0.9622	F				chr21	-	NonCoding	14066319	14067264
TC2100007591.hg.1	4.04	4.16	0.06	0.1	T	T	-1.08	0.8123	0.9958	0.7115	0.9723	T	ENST00000613590; uc061zbd.1	pRNA	NoRC assoicated RNA, pRNA [Source:RFAM;Acc:RF01518]	chr21	-	NonCoding	14075950	14076038
TC2100007592.hg.1	4.86	4.78	0.07	0.25	T	T	1.06	0.8799	0.998	0.9249	0.9941	T				chr21	-	NonCoding	14076642	14084144
TC2100007593.hg.1	4.44	4.47	0.3	0.47	F	F	-1.02	0.1226	0.9253	0.0388	0.7289	F	NM_001302998; NM_001302999; NM_001303000; NM_001303001; NM_198996; ENST00000344577; ENST00000400211; ENST00000536861; ENST00000614229; OTTHUMT00000157810; OTTHUMT00000259009	LIPI	lipase, member I	chr21	-	Coding	14108813	14210891
TC2100007594.hg.1	2.81	2.77	0.41	0.4	F	F	1.03	0.4856	0.9823	0.4769	0.9449	F				chr21	-	NonCoding	14255090	14266283
TC2100007595.hg.1	2.82	2.98	0.09	0.59	F	F	-1.11	0.0888	0.9035	0.2214	0.8861	F				chr21	-	NonCoding	14271239	14271980
TC2100007596.hg.1	2.89	3.17	0.22	0.2	F	F	-1.21	0.2853	0.9652	0.5433	0.955	F				chr21	-	NonCoding	14292391	14324174
TC2100007597.hg.1	13.73	13.67	0.28	0.15	T	T	1.04	0.8141	0.9959	0.3539	0.9256	T	NM_006948; ENST00000285667; ENST00000478035; BC036370; OTTHUMT00000157815; OTTHUMT00000157816	HSPA13	heat shock protein 70kDa family, member 13	chr21	-	Multiple_Complex	14371115	14383484
TC2100007598.hg.1	3.13	2.96	0.16	0.38	F	F	1.13	0.8252	0.9968	0.8416	0.9866	F				chr21	-	NonCoding	14415801	14417993
TC2100007599.hg.1	4.04	3.55	0.1	0.22	F	F	1.41	0.0342	0.8269	0.0958	0.8244	F	NM_001256370; NM_001286523; NM_022136; ENST00000285670; ENST00000400564; ENST00000400566; ENST00000463807; ENST00000493640; ENST00000619120; BC029112; OTTHUMT00000157913; OTTHUMT00000157914; OTTHUMT00000157915; OTTHUMT00000157916; OTTHUMT00000157917; uc002yjv.1	SAMSN1	SAM domain, SH3 domain and nuclear localization signals 1	chr21	-	Multiple_Complex	14485228	14583402
TC2100007600.hg.1	3.91	3.76	0.57	0.35	F	F	1.11	0.6189	0.9908	0.7172	0.9729	F	NM_001256579; bafor.cAug10; uc031rux.2; uc061zbo.1; uc061zbp.1; uc061zbq.1	LOC388813; bafor; AF165138.7	uncharacterized protein ENSP00000383407-like; Transcript Identified by AceView; HCG1818297; Protein LOC388813 [Source:UniProtKB/TrEMBL;Acc:A0A087WSY0]	chr21	-	Multiple_Complex	14591392	14658821
TC2100007601.hg.1	3.26	2.89	0.25	0.07	F	F	1.29	0.1535	0.9363	0.3401	0.9226	F	ENST00000454128.2; ENST00000455253.2; OTTHUMT00000157906; OTTHUMT00000157907; uc061zbr.1; uc061zbs.1	AF127936.3	novel transcript	chr21	-	NonCoding	14676715	14753865
TC2100007602.hg.1	3.83	3.87	0.14	0.2	T	T	-1.03	0.3674	0.9733	0.5528	0.956	T				chr21	-	NonCoding	14743206	14744565
TC2100007603.hg.1	2.84	3.35	0.45	0.21	F	F	-1.42	0.6096	0.9902	0.5794	0.9589	F				chr21	-	NonCoding	14749935	14750486
TC2100007604.hg.1	3.15	3.21	0.44	0.34	F	F	-1.04	0.8488	0.9975	0.8697	0.9893	F	ENST00000435315.2; OTTHUMT00000157919; uc061zbt.1	AF127936.5	novel transcript	chr21	-	NonCoding	14761245	14763236
TC2100007606.hg.1	3.09	3.21	0.11	0.26	F	F	-1.09	0.8521	0.9975	0.0356	0.7158	F	ENST00000454795	RBMX2P1	RNA binding motif protein, X-linked 2 pseudogene 1 [Source:HGNC Symbol;Acc:HGNC:39923]	chr21	-	Multiple_Complex	14829154	14829989
TC2100007607.hg.1	7.21	6.99	0.38	0.4	T	T	1.16	0.3456	0.9718	0.1914	0.876	T				chr21	-	NonCoding	14979232	14990989
TC2100007608.hg.1	3.23	3.29	0.21	0.24	F	F	-1.04	0.6177	0.9906	0.3995	0.9342	F				chr21	-	NonCoding	15102313	15246879
TC2100007609.hg.1	7.55	7.78	0.35	0.11	T	T	-1.17	0.2531	0.9604	0.3918	0.933	T				chr21	-	NonCoding	15210405	15215877
TC2100007610.hg.1	2.73	2.71	0.07	0.48	F	F	1.01	0.9865	0.9998	0.8715	0.9894	F				chr21	-	NonCoding	15225255	15229851
TC2100007611.hg.1	3.12	3.41	0.3	0.23	F	F	-1.23	0.5029	0.9831	0.7738	0.9794	F				chr21	-	NonCoding	15254949	15258229
TC2100007612.hg.1	2.9	2.88	0.32	0.1	F	F	1.01	0.3762	0.9738	0.4849	0.9461	F				chr21	-	NonCoding	15263324	15291337
TC2100007613.hg.1	3.95	3.42	0.16	0.12	F	F	1.45	0.0284	0.8109	0.0749	0.8014	F				chr21	-	NonCoding	15330985	15361882
TC2100007614.hg.1	3.06	2.87	0.26	0.2	F	F	1.14	0.7534	0.9934	0.7191	0.9733	F	ENST00000449602.1; OTTHUMT00000157937; uc061zcl.1	AJ006998.2	novel transcript	chr21	-	NonCoding	15368829	15444327
TC2100007615.hg.1	4.61	4.72	0.36	0.33	T	T	-1.08	0.6844	0.9917	0.8722	0.9895	T	OTTHUMT00000157935	CYCSP42	cytochrome c, somatic pseudogene 42	chr21	-	Multiple_Complex	15490530	15490767
TC2100007616.hg.1	2.37	2.67	0.07	0.17	F	F	-1.22	0.1994	0.9501	0.3627	0.9278	F	ENST00000433588.1; OTTHUMT00000171763; uc061zcm.1	AJ009632.3	putative novel transcript	chr21	-	NonCoding	15493932	15496124
TC2100007617.hg.1	4.09	3.52	0.74	0.44	T	F	1.49	0.7965	0.9949	0.4917	0.9469	F				chr21	-	NonCoding	15537189	15543664
TC2100007618.hg.1	3.47	3.4	0.29	0.06	F	F	1.05	0.5522	0.9867	0.2209	0.886	F				chr21	-	NonCoding	15571240	15627140
TC2100007619.hg.1	3.27	3.47	0.28	0.14	T	T	-1.15	0.2994	0.9681	0.3884	0.9321	T				chr21	-	NonCoding	15584062	15587265
TC2100007620.hg.1	3.54	3.91	0.3	0.52	F	F	-1.29	0.7866	0.994	0.9534	0.9966	F				chr21	-	NonCoding	15676390	15737559
TC2100007621.hg.1	2.91	3.12	0.64	0.33	F	F	-1.16	0.4101	0.9766	0.6119	0.9625	F	LOC100131399.aAug10-unspliced	LOC100131399	Transcript Identified by AceView, Entrez Gene ID(s) 100131399	chr21	-	Unassigned	15689988	15690662
TC2100007622.hg.1	3.5	3.34	0.13	0.26	T	F	1.11	0.5497	0.9861	0.2041	0.8807	F	OTTHUMT00000157970	RAD23BLP	RAD23 homolog B-like (S. cerevisiae) pseudogene	chr21	-	Multiple_Complex	15694300	15696581
TC2100007623.hg.1	2.92	2.98	0.17	0.21	T	F	-1.04	0.8995	0.9985	0.9645	0.9974	F	OTTHUMT00000157971	RBPMSLP	RNA binding protein with multiple splicing-like pseudogene	chr21	-	Multiple_Complex	15744004	15745080
TC2100007624.hg.1	3.13	3.95	0.36	0.56	F	F	-1.76	0.1324	0.9286	0.1406	0.853	F				chr21	-	NonCoding	15784747	15795563
TC2100007625.hg.1	3.53	3.14	0.47	0.04	F	F	1.32	0.8015	0.9954	0.4621	0.943	F	bloytar.aAug10-unspliced	bloytar	Transcript Identified by AceView	chr21	-	Coding	15834470	15835035
TC2100007626.hg.1	3.32	3.16	0.46	0.13	F	F	1.12	0.6513	0.9916	0.3892	0.9324	F				chr21	-	NonCoding	15883489	15903478
TC2100007627.hg.1	3.94	3.44	0.37	0.34	T	T	1.41	0.0739	0.8955	0.1715	0.8705	T				chr21	-	NonCoding	15974896	15983628
TC2100007628.hg.1	3.43	3.6	0.23	0.28	F	F	-1.12	0.2833	0.9651	0.3754	0.9297	F	uc061zcv.1	RNU6-426P	RNA, U6 small nuclear 426, pseudogene [Source:HGNC Symbol;Acc:HGNC:47389]	chr21	-	Multiple_Complex	16035408	16035509
TC2100007629.hg.1	4.82	5.08	0.56	0.04	T	T	-1.2	0.3539	0.9722	0.4254	0.9379	T	ENST00000399358	VDAC2P1	voltage-dependent anion channel 2 pseudogene 1 [Source:HGNC Symbol;Acc:HGNC:12673]	chr21	-	Multiple_Complex	16094415	16095372
TC2100007630.hg.1	4.27	3.18	0.15	0.9	F	F	2.14	0.0356	0.8303	0.033	0.706	F	flyvee.aAug10-unspliced	flyvee	Transcript Identified by AceView	chr21	-	Unassigned	16113566	16113945
TC2100007631.hg.1	2.87	2.69	0.35	0.16	T	T	1.13	0.3944	0.9744	0.682	0.9686	T	ENST00000418544	RPS26P5	ribosomal protein S26 pseudogene 5 [Source:HGNC Symbol;Acc:HGNC:23776]	chr21	-	Multiple_Complex	16121310	16121644
TC2100007632.hg.1	3.27	3.35	0.49	0.62	F	F	-1.05	0.8093	0.9955	0.9517	0.9965	F				chr21	-	NonCoding	16171397	16171462
TC2100007633.hg.1	2.6	2.71	0.12	0.25	F	F	-1.08	0.6383	0.9916	0.3432	0.9232	F				chr21	-	NonCoding	16180186	16188267
TC2100007634.hg.1	4.32	4.42	0.09	0.17	T	T	-1.07	0.7324	0.9934	0.8376	0.9858	T	ENST00000364155	SNORD74	Small nucleolar RNA SNORD74 [Source:RFAM;Acc:RF00284]	chr21	-	Small_RNA	16284696	16284768
TC2100007635.hg.1	5.57	4.96	0.29	0.25	T	T	1.52	0.0326	0.822	0.0874	0.8152	T	ENST00000602921.1; nargor.aAug10; OTTHUMT00000468123; uc061zdd.1	AP001172.2; nargor	Transcript Identified by AceView; novel transcript	chr21	-	Multiple_Complex	16291791	16308133
TC2100007636.hg.1	3.59	3.17	0.3	0.07	F	F	1.34	0.0812	0.9004	0.1494	0.8587	F	ENST00000602454.1; OTTHUMT00000468125; uc061zdf.1	AP001172.3	novel transcript	chr21	-	NonCoding	16417139	16419080
TC2100007637.hg.1	2.37	2.63	0.5	0.18	F	F	-1.2	0.7271	0.9932	0.8108	0.9833	F				chr21	-	NonCoding	16556054	16556807
TC2100007638.hg.1	2.9	3.26	0.39	0.19	F	F	-1.29	0.5495	0.986	0.4694	0.9439	F				chr21	-	NonCoding	16557000	16563382
TC2100007639.hg.1	3.63	3.95	0.91	0.29	F	T	-1.25	0.5253	0.985	0.8069	0.9829	F	ENST00000602654.1; OTTHUMT00000468127; uc061zdo.1	AP000962.2	novel transcript	chr21	-	NonCoding	16574718	16582637
TC2100007640.hg.1	3.2	3.13	0.78	0.28	F	F	1.05	0.7719	0.994	0.9299	0.9946	F				chr21	-	NonCoding	16581145	16582253
TC2100007641.hg.1	3.94	3.25	0.45	0.61	F	F	1.62	0.2594	0.9616	0.1285	0.8487	F				chr21	-	NonCoding	16590145	16591481
TC2100007642.hg.1	4.12	3.95	0.33	0.75	F	F	1.12	0.5102	0.9838	0.5932	0.9612	F				chr21	-	NonCoding	16609718	16614375
TC2100007643.hg.1	3.05	3.39	0.19	0.07	F	F	-1.27	0.0655	0.8881	0.0421	0.7377	F	waflo.aAug10-unspliced	waflo	Transcript Identified by AceView	chr21	-	NonCoding	16620108	16631409
TC2100007644.hg.1	2.43	2.43	0.39	0.76	F	F	-1	0.662	0.9916	0.7435	0.9762	F				chr21	-	NonCoding	16723481	16737214
TC2100007645.hg.1	4.06	3.8	0.23	0.24	T	T	1.2	0.2227	0.9552	0.3265	0.9194	T	ENST00000444868.2; OTTHUMT00000158057; uc061zdu.1	AP000473.6	putative novel transcript	chr21	-	NonCoding	16754519	16815688
TC2100007646.hg.1	4.3	4.05	0.18	0.19	T	T	1.2	0.2537	0.9604	0.4915	0.9469	T				chr21	-	NonCoding	16756885	16807477
TC2100007647.hg.1	3.06	2.99	0.08	0.38	F	F	1.05	0.6372	0.9916	0.6749	0.9677	F	glarvee.aAug10-unspliced	glarvee	Transcript Identified by AceView	chr21	-	Unassigned	16797422	16797682
TC2100007648.hg.1	2.9	2.94	0.31	0.28	F	F	-1.03	0.2901	0.9662	0.1675	0.868	F				chr21	-	NonCoding	16832671	16834735
TC2100007649.hg.1	2.86	2.88	0.08	0.35	F	F	-1.01	0.9432	0.9995	0.2607	0.8991	F	ENST00000430064.1; glytar.aAug10; OTTHUMT00000158058; uc061zdv.1	AF212831.2; glytar	Transcript Identified by AceView; novel gene	chr21	-	NonCoding	16862875	16873691
TC2100007650.hg.1	3.9	4.04	0.3	0.49	F	T	-1.1	0.9098	0.9992	0.9036	0.9923	F				chr21	-	NonCoding	16957613	17003342
TC2100007651.hg.1	3.06	3.32	0.28	0.72	F	F	-1.2	0.2722	0.9638	0.2891	0.9096	F				chr21	-	NonCoding	17010004	17014217
TC2100007652.hg.1	3.7	3.75	0.04	0.07	F	F	-1.04	0.8451	0.9974	0.3205	0.9179	F	ENST00000433383	NEK4P1	NIMA-related kinase 4 pseudogene 1 [Source:HGNC Symbol;Acc:HGNC:39649]	chr21	-	Multiple_Complex	17210469	17211347
TC2100007653.hg.1	2.8	2.49	0.24	0.32	F	F	1.24	0.7073	0.9926	0.5479	0.9557	F				chr21	-	NonCoding	17277334	17282194
TC2100007654.hg.1	3.41	3.69	0.34	0.53	F	F	-1.21	0.4518	0.9802	0.5134	0.9508	F				chr21	-	NonCoding	17418948	17426191
TC2100007655.hg.1	2.93	2.66	0.33	0.51	F	F	1.21	0.9993	0.9999	0.3823	0.931	F				chr21	-	NonCoding	17454029	17455643
TC2100007656.hg.1	4.07	3.84	0.33	0.15	T	T	1.18	0.0782	0.899	0.1125	0.8363	T				chr21	-	NonCoding	17483136	17681874
TC2100007657.hg.1	4.04	4.32	0.32	0.23	T	T	-1.21	0.4083	0.9766	0.6223	0.9634	T	ENST00000445481	RPL39P40	ribosomal protein L39 pseudogene 40 [Source:HGNC Symbol;Acc:HGNC:35823]	chr21	-	Multiple_Complex	17500477	17512529
TC2100007658.hg.1	3.79	3.94	0.3	0.06	T	T	-1.11	0.6423	0.9916	0.8029	0.9825	T	zarsu.aAug10-unspliced	zarsu	Transcript Identified by AceView	chr21	-	Coding	17516964	17518521
TC2100007659.hg.1	7.56	8.01	0.17	0.26	T	T	-1.36	0.0215	0.7798	0.0577	0.7774	T	ENST00000413813	BTF3L4P1	basic transcription factor 3-like 4 pseudogene 1 [Source:HGNC Symbol;Acc:HGNC:39645]	chr21	-	Pseudogene	17518526	17518993
TC2100007660.hg.1	2.6	2.32	0.19	0.22	F	F	1.21	0.2238	0.9554	0.399	0.9342	F				chr21	-	NonCoding	17520567	17542603
TC2100007661.hg.1	3.34	3.76	0.75	0.38	T	T	-1.35	0.9966	0.9998	1	1	T	ENST00000363884	Y_RNA	Y RNA [Source:RFAM;Acc:RF00019]	chr21	-	NonCoding	17527140	17527247
TC2100007662.hg.1	4.95	4.96	0.1	0.11	T	T	-1.01	0.9135	0.9992	0.9579	0.997	T	gorfoy.aAug10-unspliced	gorfoy	Transcript Identified by AceView	chr21	-	Unassigned	17565659	17567657
TC2100007663.hg.1	11.13	11.12	0.12	0.14	T	T	1.01	0.9312	0.9995	0.6066	0.9621	T	NM_001130914; NM_006806; ENST00000339775; ENST00000348354; ENST00000457956; ENST00000464058; ENST00000471860; ENST00000496601; BC011957; OTTHUMT00000158195; OTTHUMT00000158196; OTTHUMT00000158197; OTTHUMT00000158198; OTTHUMT00000158199; OTTHUMT00000259053	BTG3	BTG family, member 3	chr21	-	Multiple_Complex	17593650	17612950
TC2100007664.hg.1	3.13	3.23	0.48	0.2	F	F	-1.08	0.8903	0.998	0.9518	0.9965	F				chr21	-	NonCoding	17633153	17636254
TC2100007665.hg.1	2.23	2.39	0.37	0.45	F	F	-1.12	0.8306	0.9969	0.9749	0.9979	F	ENST00000416641.1; OTTHUMT00000158208; uc061zeh.1	AP000432.2	putative novel transcript	chr21	-	NonCoding	17659276	17660384
TC2100007666.hg.1	3.81	3.58	0.49	0.35	F	F	1.17	0.6883	0.992	0.8849	0.9907	F				chr21	-	NonCoding	17716697	17718630
TC2100007667.hg.1	4.17	4.3	0.2	0.18	T	T	-1.1	0.2084	0.9519	0.439	0.9403	T				chr21	-	NonCoding	17721050	17738655
TC2100007668.hg.1	11.17	10.95	0.22	0.3	T	T	1.17	0.328	0.9707	0.2416	0.8931	T	NM_001100420; NM_001100421; NM_017447; NR_038870; NR_038871; ENST00000284881; ENST00000400558; ENST00000400559; ENST00000405964; ENST00000430401; ENST00000430815; ENST00000439392; ENST00000482915; ENST00000493464; BC015468; OTTHUMT00000158213; OTTHUMT00000158214; OTTHUMT00000158215; OTTHUMT00000158216; OTTHUMT00000158217; OTTHUMT00000158218; uc002ykm.3; uc002ykn.3; uc002yko.4	C21orf91; C21orf91-OT1	chromosome 21 open reading frame 91; C21orf91 overlapping transcript 1	chr21	-	Multiple_Complex	17763315	17819386
TC2100007669.hg.1	2.96	3.29	0.32	0.29	F	F	-1.26	0.3011	0.9681	0.5356	0.9539	F	NR_024354	CHODL-AS1	CHODL antisense RNA 1	chr21	-	NonCoding	17835016	17885608
TC2100007670.hg.1	4.98	5	0.1	0.15	T	T	-1.02	0.9589	0.9996	0.2139	0.8836	T				chr21	-	NonCoding	17839806	17857731
TC2100007671.hg.1	4.36	4.86	0.31	0.49	F	F	-1.42	0.0484	0.8625	0.0709	0.7964	F				chr21	-	NonCoding	17875136	17888930
TC2100007672.hg.1	4.11	4.21	0.38	0.43	T	T	-1.07	0.3335	0.9707	0.5721	0.9581	T	OTTHUMT00000158204	RPL37P3	ribosomal protein L37 pseudogene 3	chr21	-	Multiple_Complex	17894193	17894485
TC2100007673.hg.1	3.49	3.55	0.28	0.17	T	T	-1.05	0.9748	0.9998	0.964	0.9973	T				chr21	-	NonCoding	17910437	17924384
TC2100007674.hg.1	3.47	3.21	0.41	0.22	T	T	1.2	0.8928	0.998	0.9883	0.9986	T				chr21	-	NonCoding	17929091	17931176
TC2100007675.hg.1	3.47	3.72	0.38	0.11	F	T	-1.19	0.2019	0.9505	0.3329	0.9206	F	ENST00000432412.1; OTTHUMT00000158230; uc061zep.1	AP000998.2	putative novel transcript	chr21	-	NonCoding	18022370	18114904
TC2100007676.hg.1	2.64	2.92	0.14	0.02	F	F	-1.21	0.2779	0.9642	0.0645	0.7894	F	NM_002772; ENST00000284885; ENST00000422787; ENST00000474775; BC111749; OTTHUMT00000158231; OTTHUMT00000158260; OTTHUMT00000158261	TMPRSS15	transmembrane protease, serine 15	chr21	-	Coding	18269116	18485879
TC2100007677.hg.1	2.65	2.74	0.02	0.3	F	F	-1.07	0.2374	0.959	0.4458	0.9415	F	ENST00000455391.1; OTTHUMT00000158282; retira.bAug10; uc061zet.1	AL109763.1; retira	novel transcript; Transcript Identified by AceView	chr21	-	NonCoding	18477358	18486599
TC2100007678.hg.1	4.62	4.58	0.52	0.3	T	T	1.03	0.8433	0.9974	0.5613	0.9572	T	NR_109925	MIR548XHG	MIR548X host gene	chr21	-	NonCoding	18561265	18760003
TC2100007679.hg.1	4.11	4.15	0.58	0.55	T	T	-1.03	0.5453	0.9857	0.7279	0.9739	T				chr21	-	NonCoding	18574969	18578511
TC2100007680.hg.1	5.02	4.44	0.75	0.63	T	T	1.49	0.1937	0.9501	0.3766	0.9298	T	NR_036166; ENST00000580069	MIR548X	microRNA 548x	chr21	-	Precursor_microRNA	18686090	18686164
TC2100007681.hg.1	2.84	2.79	0.25	0.17	F	F	1.04	0.7063	0.9925	0.3094	0.9152	F	uc032pvu.2	AP001537.1		chr21	-	Precursor_microRNA	18704371	18704454
TC2100007682.hg.1	4.82	5.05	0.3	0.3	T	T	-1.17	0.4211	0.9768	0.7141	0.9726	T				chr21	-	NonCoding	18815146	18821622
TC2100007683.hg.1	2.62	2.49	0.09	0.7	F	F	1.09	0.2893	0.9661	0.3573	0.9264	F				chr21	-	NonCoding	18824634	18846401
TC2100007684.hg.1	3.84	3.3	0.73	0.28	F	F	1.45	0.0998	0.9131	0.2444	0.8937	F				chr21	-	NonCoding	18880698	18882232
TC2100007685.hg.1	2.67	2.69	0.22	0.24	F	F	-1.01	0.5133	0.9838	0.4109	0.9358	F	ENST00000440372.1; OTTHUMT00000158283; uc061zey.1	AL157359.4	putative novel transcript	chr21	-	NonCoding	18917934	18935859
TC2100007686.hg.1	3.26	3.15	0.05	0.28	F	F	1.08	0.3517	0.9722	0.1424	0.8536	F	ENST00000449840.1; OTTHUMT00000158280; uc061zez.1	AL157359.3	putative novel transcript	chr21	-	NonCoding	18953264	18967058
TC2100007687.hg.1	3.07	3.1	0.14	0.41	F	F	-1.02	0.8916	0.998	0.6044	0.9621	F				chr21	-	NonCoding	19032407	19042023
TC2100007688.hg.1	2.79	2.92	0.42	0.41	F	F	-1.09	0.8151	0.9959	0.9171	0.9934	F	ENST00000450653.2; OTTHUMT00000158274; uc061zfa.1	AP000431.1	putative novel transcript	chr21	-	NonCoding	19046310	19047684
TC2100007689.hg.1	2.99	3.15	0.09	0.3	T	T	-1.12	0.4083	0.9766	0.6426	0.9653	T				chr21	-	NonCoding	19110814	19229562
TC2100007690.hg.1	4.56	5.1	0.44	0.41	T	T	-1.46	0.2963	0.9669	0.5509	0.9559	T				chr21	-	NonCoding	19178618	19180686
TC2100007691.hg.1	3.57	4.2	0.26	0.63	F	F	-1.55	0.0877	0.903	0.2195	0.8857	F				chr21	-	NonCoding	19193064	19213682
TC2100007692.hg.1	2.88	3.02	0.71	0.34	F	F	-1.1	0.4162	0.9767	0.655	0.9657	F	klervee.aAug10-unspliced	klervee	Transcript Identified by AceView	chr21	-	Coding	19243922	19244971
TC2100007693.hg.1	3.35	3.06	0.32	0.38	F	F	1.22	0.0507	0.8648	0.1256	0.8463	F				chr21	-	NonCoding	19276702	19284635
TC2100007694.hg.1	2.69	2.47	0.37	0.1	F	F	1.16	0.4437	0.979	0.7012	0.9716	F				chr21	-	NonCoding	19344513	19494010
TC2100007695.hg.1	4.27	4.16	0.15	0.26	F	F	1.08	0.2142	0.9525	0.4467	0.9416	F				chr21	-	NonCoding	19419100	19441279
TC2100007696.hg.1	3.45	3.91	0.67	0.47	F	F	-1.37	0.1251	0.9256	0.1583	0.864	F				chr21	-	NonCoding	19521492	19524087
TC2100007697.hg.1	2.82	2.75	0.41	0.28	F	F	1.05	0.9251	0.9995	0.7931	0.9815	F				chr21	-	NonCoding	19537454	19607263
TC2100007698.hg.1	2.43	2.87	0.32	0.07	F	F	-1.36	0.1336	0.9293	0.296	0.9117	F				chr21	-	NonCoding	19664465	19724983
TC2100007699.hg.1	3.59	3.33	0.85	0.24	F	F	1.2	0.4456	0.979	0.0961	0.8247	F				chr21	-	NonCoding	19734603	19744409
TC2100007700.hg.1	3.23	2.9	0.69	0.07	T	F	1.26	0.2703	0.9638	0.3418	0.9231	F	OTTHUMT00000158339	C1QBPP1	complement component 1, q subcomponent binding protein, pseudogene 1	chr21	-	Multiple_Complex	19759359	19760128
TC2100007701.hg.1	3.21	2.81	0.3	0.23	F	F	1.33	0.2613	0.9618	0.4447	0.9415	F				chr21	-	NonCoding	19807007	19827034
TC2100007702.hg.1	3.29	3.15	0.27	0.33	F	F	1.1	0.357	0.9724	0.6069	0.9621	F				chr21	-	NonCoding	19851215	19858098
TC2100007703.hg.1	3.21	3.63	0.77	0.17	F	F	-1.34	0.4047	0.9758	0.616	0.9627	F	ENST00000443479.1; OTTHUMT00000158341; platar.aAug10; uc061zfe.1	AP000946.2; platar	putative novel transcript; Transcript Identified by AceView	chr21	-	NonCoding	19893279	19899755
TC2100007704.hg.1	3.27	3.46	0.55	0.15	F	F	-1.14	0.9299	0.9995	0.9519	0.9965	F				chr21	-	NonCoding	20191291	20205428
TC2100007705.hg.1	2.7	2.75	0.34	0.26	F	F	-1.03	0.432	0.9786	0.3008	0.9125	F	ENST00000436373.1; OTTHUMT00000158340; uc061zff.1	AP001171.1	putative novel transcript	chr21	-	NonCoding	20256752	20258820
TC2100007706.hg.1	2.44	2.7	0.32	0.43	F	F	-1.2	0.278	0.9642	0.5075	0.9503	F				chr21	-	NonCoding	20340895	20345723
TC2100007707.hg.1	4.45	4.57	0.19	0.4	F	T	-1.09	0.1315	0.9276	0.1689	0.8691	F				chr21	-	NonCoding	20350931	20372973
TC2100007708.hg.1	3.72	3.49	0.15	0.2	F	F	1.18	0.212	0.952	0.15	0.8591	F	uc061zfg.1	RNU6-772P	RNA, U6 small nuclear 772, pseudogene [Source:HGNC Symbol;Acc:HGNC:47735]	chr21	-	Small_RNA	20355748	20355852
TC2100007709.hg.1	3.62	3.79	0.28	0.16	T	T	-1.12	0.5355	0.985	0.1481	0.8581	T	OTTHUMT00000170847	KRT18P2	keratin 18 pseudogene 2	chr21	-	Pseudogene	20424949	20426206
TC2100007710.hg.1	3.34	3.12	0.47	0.48	F	F	1.16	0.2234	0.9553	0.3351	0.9211	F	OTTHUMT00000170846	RPS3AP1	ribosomal protein S3A pseudogene 1	chr21	-	Multiple_Complex	20430443	20430762
TC2100007711.hg.1	3.8	3.62	0.65	0.35	F	F	1.13	0.9838	0.9998	0.7291	0.9741	F				chr21	-	NonCoding	20576917	20608207
TC2100007712.hg.1	2.83	3.15	0.14	0.37	F	F	-1.25	0.2955	0.9669	0.1355	0.8517	F				chr21	-	NonCoding	20645171	20659197
TC2100007713.hg.1	3.21	3.06	0.32	0.17	F	F	1.11	0.8049	0.9955	0.9473	0.996	F	NR_024090; NR_109786; NR_109787; NR_109788; ENST00000416768; ENST00000419299; ENST00000435279; ENST00000437238; ENST00000452561	LINC00320	long intergenic non-protein coding RNA 320	chr21	-	NonCoding	20735760	20803383
TC2100007714.hg.1	5.47	6.07	0.19	0.21	T	T	-1.51	0.0303	0.813	0.0873	0.8152	T	ENST00000448832	PPIAP1	peptidylprolyl isomerase A (cyclophilin A), pseudogene 1 [Source:HGNC Symbol;Acc:HGNC:9254]	chr21	-	Pseudogene	20828127	20828622
TC2100007715.hg.1	4.89	4.66	0.1	0.31	T	T	1.18	0.7754	0.994	0.9272	0.9942	T				chr21	-	NonCoding	20855188	20897554
TC2100007716.hg.1	2.74	2.76	0.21	0.13	F	F	-1.01	0.7895	0.9942	0.2692	0.902	F				chr21	-	NonCoding	20930817	21020332
TC2100007717.hg.1	3.32	3.46	0.15	0.21	F	F	-1.1	0.8744	0.9979	0.5601	0.9571	F	smeema.aAug10-unspliced	smeema	Transcript Identified by AceView	chr21	-	Unassigned	21069430	21070210
TC2100007718.hg.1	3.23	2.87	0.46	0.08	F	F	1.29	0.2195	0.9543	0.4006	0.9343	F	ENST00000425058.1; OTTHUMT00000170914; uc061zfj.1	AP001136.2	putative novel transcript	chr21	-	NonCoding	21223295	21226829
TC2100007719.hg.1	3.92	3.82	0.75	0.38	T	T	1.07	0.3935	0.9742	0.4953	0.9476	T	flerfoy.aAug10-unspliced	flerfoy	Transcript Identified by AceView	chr21	-	Coding	21292880	21293727
TC2100007720.hg.1	3.25	3.19	0.36	0.14	T	F	1.05	0.8133	0.9959	0.9709	0.9979	F	plertar.aAug10-unspliced	plertar	Transcript Identified by AceView	chr21	-	Unassigned	21356237	21356968
TC2100007721.hg.1	5.02	5.02	0.05	0.17	T	T	1	0.6298	0.991	0.8097	0.9833	T	uc061zfn.1	AP001137.1		chr21	-	Precursor_microRNA	21397748	21397826
TC2100007722.hg.1	2.85	3.55	0.29	0.5	F	T	-1.63	0.0649	0.8875	0.1375	0.8523	F				chr21	-	NonCoding	21422475	21441928
TC2100007723.hg.1	3.39	3.33	0.44	0.19	T	T	1.04	0.3841	0.9739	0.1875	0.8754	T				chr21	-	NonCoding	21575458	21616328
TC2100007724.hg.1	3.7	3.52	0.21	0.23	F	F	1.13	0.8593	0.9975	0.1072	0.8323	F	ENST00000416182.1; OTTHUMT00000170921; uc061zfq.1	AF241725.6	novel transcript	chr21	-	NonCoding	21655038	21686329
TC2100007725.hg.1	3.27	3.36	0.49	0.16	F	F	-1.07	0.5293	0.985	0.2284	0.8887	F	NR_038872; ENST00000419069; uc021wht.1	LINC00317	long intergenic non-protein coding RNA 317	chr21	-	NonCoding	21723293	21737319
TC2100007726.hg.1	3.81	3.73	0.28	0.24	T	T	1.05	0.4466	0.979	0.729	0.9741	T				chr21	-	NonCoding	21803014	21807114
TC2100007727.hg.1	2.53	2.76	0.49	0.29	F	F	-1.18	0.8214	0.9964	0.9494	0.9962	F				chr21	-	NonCoding	21814623	21845798
TC2100007728.hg.1	3.67	3.96	0.09	0.35	T	T	-1.22	0.3476	0.9722	0.1133	0.8376	T	ENST00000452500.1; OTTHUMT00000171059; uc061zfs.1	AP000472.3	putative novel transcript	chr21	-	NonCoding	21933315	21975681
TC2100007729.hg.1	3.22	2.72	0.25	0.07	T	F	1.42	0.0772	0.8986	0.183	0.8746	F	NR_109959; ENST00000416327; ENST00000419467; ENST00000420255; ENST00000416327.1; ENST00000419467.1; ENST00000420255.1; OTTHUMT00000171043; OTTHUMT00000171044; OTTHUMT00000171045; skutar.fAug10; uc061zft.1; uc061zfu.1	LOC101927843; AP000472.2; skutar	uncharacterized LOC101927843; novel transcript; Transcript Identified by AceView	chr21	-	NonCoding	22008944	22098459
TC2100007730.hg.1	3.93	3.39	0.5	0.28	F	F	1.46	0.3568	0.9724	0.4598	0.9426	F				chr21	-	NonCoding	22053681	22054309
TC2100007731.hg.1	2.69	2.72	0.34	0.38	F	F	-1.02	0.8756	0.9979	0.9652	0.9974	F	ENST00000433524	AP000705.8		chr21	-	Multiple_Complex	22134698	22136083
TC2100007732.hg.1	2.79	2.5	0.24	0.06	F	F	1.22	0.1441	0.9352	0.3287	0.9199	F	ENST00000454567	AP000705.6		chr21	-	Multiple_Complex	22153950	22154299
TC2100007733.hg.1	3.26	3.43	0.09	0.19	F	F	-1.12	0.6102	0.9902	0.6975	0.9709	F				chr21	-	NonCoding	22167969	22168415
TC2100007734.hg.1	2.73	2.73	0.42	0.69	F	F	1.01	0.7544	0.9934	0.8317	0.9854	F				chr21	-	NonCoding	22224117	22253374
TC2100007735.hg.1	3.45	3.36	0.33	0.1	F	F	1.07	0.9239	0.9995	0.9917	0.9989	F				chr21	-	NonCoding	22282977	22306733
TC2100007736.hg.1	4.77	4.54	0.18	0.15	F	F	1.17	0.6965	0.9921	0.8892	0.991	F	gloybar.aAug10	gloybar	Transcript Identified by AceView	chr21	-	Unassigned	22362981	22375352
TC2100007737.hg.1	4.39	3.96	0.2	0.73	F	F	1.34	0.431	0.9784	0.7207	0.9733	F				chr21	-	NonCoding	22401995	22474925
TC2100007738.hg.1	3.3	3.38	0.13	0.51	F	F	-1.06	0.1258	0.9261	0.2211	0.886	F				chr21	-	NonCoding	22410113	22427324
TC2100007739.hg.1	3.88	3.77	0.41	0.15	T	T	1.08	0.3972	0.9749	0.6803	0.9682	T	OTTHUMT00000171053	MAPK6PS2	mitogen-activated protein kinase 6 pseudogene 2	chr21	-	Multiple_Complex	22436290	22438349
TC2100007740.hg.1	3.95	3.33	0.32	0.78	F	F	1.54	0.1665	0.9412	0.0733	0.7992	F	ENST00000441759.1; OTTHUMT00000171049; uc061zfx.1	AP000959.2	novel transcript	chr21	-	NonCoding	22500604	22520058
TC2100007741.hg.1	3.86	4.26	0.37	0.24	T	T	-1.32	0.2196	0.9543	0.1762	0.8722	T				chr21	-	NonCoding	22561615	22594126
TC2100007742.hg.1	4.75	4.68	0.17	0.45	F	F	1.05	0.9439	0.9995	0.4789	0.9452	F				chr21	-	NonCoding	22597196	22652772
TC2100007743.hg.1	3.4	2.84	0.32	0.07	T	F	1.48	0.1672	0.9412	0.2803	0.9059	F				chr21	-	NonCoding	22810664	22812407
TC2100007744.hg.1	2.9	3.14	0.2	0.47	F	F	-1.19	0.3672	0.9733	0.2884	0.9093	F				chr21	-	NonCoding	22882770	22889138
TC2100007745.hg.1	4.07	4.29	0.2	0.53	F	F	-1.16	0.9938	0.9998	0.4807	0.9455	F				chr21	-	NonCoding	22883850	22960019
TC2100007746.hg.1	4.01	3.88	0.25	0.2	T	T	1.1	0.6931	0.9921	0.582	0.9592	T				chr21	-	NonCoding	22966239	23022438
TC2100007747.hg.1	3.45	3.6	0.25	0.1	F	F	-1.11	0.6704	0.9916	0.8131	0.9836	F				chr21	-	NonCoding	22993043	22994119
TC2100007748.hg.1	3.3	3.72	0.38	0.76	F	F	-1.33	0.1558	0.937	0.3443	0.9233	F				chr21	-	NonCoding	23077033	23110204
TC2100007749.hg.1	3.74	3.99	0.6	0.16	T	T	-1.19	0.9395	0.9995	0.9901	0.9988	T	OTTHUMT00000171052	ZNF299P	zinc finger protein 299, pseudogene	chr21	-	Multiple_Complex	23090028	23091831
TC2100007750.hg.1	3.06	3.42	0.31	0.12	F	F	-1.28	0.5623	0.9871	0.7268	0.9739	F	numura.aAug10	numura	Transcript Identified by AceView	chr21	-	Unassigned	23105289	23119907
TC2100007751.hg.1	3.57	3.8	0.69	0.08	F	F	-1.17	0.5574	0.987	0.4451	0.9415	F				chr21	-	NonCoding	23226412	23243239
TC2100007752.hg.1	4.73	5.02	0.31	0.28	T	T	-1.23	0.8287	0.9969	0.9756	0.998	T	uc061zfz.1	RNU2-55P	RNA, U2 small nuclear 55, pseudogene [Source:HGNC Symbol;Acc:HGNC:48548]	chr21	-	Multiple_Complex	23281736	23281909
TC2100007753.hg.1	3.64	3.39	0.33	0.11	F	F	1.19	0.7821	0.994	0.1338	0.8509	F	NR_040254; ENST00000262354; ENST00000262354.4; OTTHUMT00000171048; uc021whw.2	D21S2088E; AP000459.4	D21S2088E; D21S2088E [Source:EntrezGene;Acc:266917]; novel transcript	chr21	-	NonCoding	23361104	23384894
TC2100007754.hg.1	3.1	2.87	0.1	0.59	F	F	1.18	0.8733	0.9978	0.7487	0.9766	F				chr21	-	NonCoding	23403677	23414249
TC2100007755.hg.1	2.87	3.41	0.06	0.34	T	T	-1.46	0.0375	0.8378	0.1045	0.8295	T	OTTHUMT00000171058	TUBAP	tubulin, alpha pseudogene	chr21	-	Pseudogene	23407658	23409128
TC2100007756.hg.1	5.18	4.97	0.18	0.18	T	T	1.16	0.7661	0.9938	0.9331	0.995	T	ENST00000362828; uc061zga.1	Y_RNA	Y RNA [Source:RFAM;Acc:RF00019]	chr21	-	NonCoding	23432181	23432282
TC2100007757.hg.1	2.88	3	0.07	0.27	F	F	-1.09	0.8675	0.9976	0.7758	0.9796	F				chr21	-	NonCoding	23439462	23446974
TC2100007758.hg.1	3.43	3.26	0.23	0.28	T	T	1.12	0.7561	0.9934	0.5982	0.9614	T				chr21	-	NonCoding	23658132	23691431
TC2100007759.hg.1	2.96	3.23	0.37	0.08	F	F	-1.21	0.3098	0.9684	0.2268	0.8882	F				chr21	-	NonCoding	23800146	23814537
TC2100007760.hg.1	2.63	2.35	0.07	0.16	F	F	1.21	0.1777	0.9453	0.3102	0.9156	F				chr21	-	NonCoding	23806086	23807004
TC2100007761.hg.1	3.39	3.34	0.09	0.23	F	F	1.04	0.768	0.9938	0.9385	0.9954	F				chr21	-	NonCoding	23808544	23824624
TC2100007762.hg.1	4.96	4.75	0.04	0.23	T	T	1.16	0.2354	0.9583	0.3866	0.9316	T	uc061zgc.1	AP000960.1		chr21	-	Precursor_microRNA	23841559	23841643
TC2100007763.hg.1	2.69	3.01	0.35	0.19	F	F	-1.25	0.4749	0.9813	0.6569	0.9658	F				chr21	-	NonCoding	23860300	23914684
TC2100007764.hg.1	2.61	2.46	0.18	0.05	F	F	1.11	0.9244	0.9995	0.4692	0.9439	F				chr21	-	NonCoding	23877021	23878623
TC2100007765.hg.1	3.84	3.62	0.33	0.18	T	T	1.16	0.8787	0.998	0.9581	0.997	T	ENST00000441465.1; OTTHUMT00000171079; uc061zgd.1	AP000474.1	putative novel transcript	chr21	-	NonCoding	23888798	23890541
TC2100007766.hg.1	2.65	3.01	0.46	0.53	F	F	-1.28	0.1794	0.9465	0.0531	0.7698	F	ENST00000447405.1; OTTHUMT00000171080; uc061zge.1	AP000477.2	putative novel transcript	chr21	-	NonCoding	23960905	23967273
TC2100007767.hg.1	3.57	3.14	0.56	0.19	F	F	1.35	0.0375	0.8377	0.0958	0.8244	F				chr21	-	NonCoding	24017685	24022733
TC2100007768.hg.1	3.02	3.23	0.39	0.28	F	F	-1.15	0.5931	0.9893	0.6488	0.9656	F				chr21	-	NonCoding	24028965	24114582
TC2100007769.hg.1	3.67	3.46	0.14	0.25	F	F	1.15	0.3208	0.9701	0.4608	0.9428	F	ENST00000448063.1; OTTHUMT00000171147; uc061zgh.1	AP000470.2	putative novel transcript	chr21	-	NonCoding	24155170	24188342
TC2100007770.hg.1	3.44	3.25	0.22	0.3	F	F	1.14	0.3293	0.9707	0.6025	0.9619	F	NR_109963; ENST00000416218; ENST00000416218.1; OTTHUMT00000171146; uc032pwo.1	LOC101927869; AP000469.2	uncharacterized LOC101927869; novel transcript	chr21	-	NonCoding	24304550	24353571
TC2100007771.hg.1	3.54	2.8	0.22	0.36	F	F	1.67	0.0852	0.9014	0.2103	0.8823	F				chr21	-	NonCoding	24437342	24440207
TC2100007772.hg.1	5.23	4.89	0.34	0.44	T	T	1.27	0.3314	0.9707	0.4714	0.944	T				chr21	-	NonCoding	24537716	24555309
TC2100007773.hg.1	2.5	2.49	0.21	0.37	F	F	1	0.6991	0.9921	0.129	0.8487	F				chr21	-	NonCoding	24631848	24641873
TC2100007774.hg.1	2.82	3.01	0.46	0.14	F	F	-1.14	0.2762	0.9641	0.1986	0.8779	F				chr21	-	NonCoding	24678181	24695164
TC2100007776.hg.1	2.72	2.36	0.16	0.45	F	F	1.28	0.7546	0.9934	0.8491	0.9872	F				chr21	-	NonCoding	24810972	24814787
TC2100007777.hg.1	3.95	3.22	0.58	0.12	F	F	1.66	0.0559	0.8721	0.1394	0.8528	F	ENST00000446404.1; OTTHUMT00000171142; uc061zgk.1	AP000402.3	putative novel transcript	chr21	-	NonCoding	24886676	24902756
TC2100007778.hg.1	4.89	4.81	0.12	0.22	T	T	1.06	0.7544	0.9934	0.4551	0.9422	T	ENST00000441666.1; ENST00000444178.1; ENST00000454182.1; OTTHUMT00000171133; OTTHUMT00000171134; OTTHUMT00000171135; uc061zgl.1; uc061zgm.1; uc061zgn.1	AP000146.2	putative novel transcript	chr21	-	NonCoding	24938431	24992817
TC2100007779.hg.1	3.47	3.65	0.14	0.06	F	T	-1.13	0.3185	0.9698	0.3126	0.9169	F	ENST00000423389	AP001342.1		chr21	-	Multiple_Complex	25031005	25031529
TC2100007780.hg.1	2.82	2.64	0.11	0.22	F	F	1.13	0.8182	0.996	0.9484	0.9961	F				chr21	-	NonCoding	25077638	25085904
TC2100007781.hg.1	4.48	4.94	0.6	0.5	T	T	-1.38	0.3053	0.9681	0.1574	0.8627	T	ENST00000409758.1; OTTHUMT00000171136; uc061zgt.1	AP000233.4	novel transcript	chr21	-	NonCoding	25169431	25333825
TC2100007782.hg.1	2.89	2.85	0.11	0.22	F	F	1.03	0.6809	0.9917	0.9117	0.9928	F				chr21	-	NonCoding	25271656	25272510
TC2100007783.hg.1	9.32	9.96	0.29	0.41	T	T	-1.55	0.0393	0.8411	0.087	0.8152	T				chr21	-	NonCoding	25361816	25362271
TC2100007784.hg.1	3.12	3.2	0.27	0.06	T	T	-1.05	0.9184	0.9995	0.9907	0.9988	T	NR_024027; ENST00000332587; ENST00000439840; ENST00000440205; ENST00000441013; uc002ylk.3; uc010glg.3	LINC00158	long intergenic non-protein coding RNA 158	chr21	-	NonCoding	25384821	25431701
TC2100007785.hg.1	4.71	4.42	0.21	0.07	T	T	1.22	0.133	0.929	0.2895	0.9096	T				chr21	-	NonCoding	25408838	25409294
TC2100007786.hg.1	4.18	4.36	0.2	0.17	T	T	-1.13	0.3162	0.9695	0.5444	0.9552	T				chr21	-	NonCoding	25430145	25430357
TC2100007787.hg.1	3.18	3.3	0.57	0.56	F	F	-1.09	0.8883	0.998	0.6079	0.9621	F				chr21	-	NonCoding	25446235	25446381
TC2100007788.hg.1	3.62	3.66	0.06	0.47	F	T	-1.03	0.2478	0.9603	0.4523	0.9419	F				chr21	-	NonCoding	25453195	25466730
TC2100007789.hg.1	3.2	3.65	0.28	0.08	T	T	-1.36	0.1699	0.9425	0.2848	0.9075	T				chr21	-	NonCoding	25470109	25470201
TC2100007790.hg.1	3.01	2.94	0.15	0.24	F	F	1.05	0.8158	0.9959	0.1719	0.8705	F				chr21	-	NonCoding	25492289	25492640
TC2100007791.hg.1	2.46	2.83	0.07	0.21	F	F	-1.29	0.1523	0.9362	0.3044	0.9133	F				chr21	-	NonCoding	25496702	25496972
TC2100007792.hg.1	2.99	2.52	0.12	0.15	F	F	1.39	0.0211	0.7776	0.0466	0.7541	F	ENST00000419694.1; OTTHUMT00000171193; uc061zgz.1	AP000221.1	putative novel transcript	chr21	-	NonCoding	25512466	25518349
TC2100007793.hg.1	4.17	4.16	0.24	0.35	T	F	1	0.5377	0.9853	0.145	0.8555	F				chr21	-	NonCoding	25559404	25575168
TC2100007794.hg.1	3	3.16	0.34	0.33	F	F	-1.12	0.8991	0.9985	0.8803	0.9903	F	slavee.aAug10-unspliced	slavee	Transcript Identified by AceView	chr21	-	Coding	25560987	25561990
TC2100007795.hg.1	4.25	4.17	0.33	0.18	T	T	1.06	0.2403	0.9593	0.3928	0.9331	T	NR_024092	LINC00515	long intergenic non-protein coding RNA 515	chr21	-	NonCoding	25582770	25583326
TC2100007796.hg.1	9.04	9.13	0.17	0.3	T	T	-1.07	0.764	0.9936	0.2285	0.8887	T	NM_017446; NM_080794; ENST00000307301; ENST00000352957; ENST00000419219; BC107719; OTTHUMT00000171194; OTTHUMT00000171195; OTTHUMT00000171196	MRPL39	mitochondrial ribosomal protein L39	chr21	-	Multiple_Complex	25585656	25607517
TC2100007797.hg.1	17.44	17.56	0.06	0.23	T	T	-1.09	0.9658	0.9996	0.6689	0.9664	T	NM_001003696; NM_001003697; NM_001003701; NM_001003703; NM_001685; ENST00000284971; ENST00000400087; ENST00000400090; ENST00000400093; ENST00000400094; ENST00000400099; ENST00000457143; ENST00000486002; BC001178; BC066310; OTTHUMT00000171356; OTTHUMT00000171357; OTTHUMT00000171358; OTTHUMT00000171359; OTTHUMT00000171360; OTTHUMT00000171361; OTTHUMT00000171362; OTTHUMT00000171363	ATP5J	ATP synthase, H+ transporting, mitochondrial Fo complex subunit F6	chr21	-	Multiple_Complex	25716503	25735673
TC2100007798.hg.1	3.1	2.64	0.56	0.36	F	F	1.38	0.2887	0.9657	0.1983	0.8779	F				chr21	-	NonCoding	25744073	25747069
TC2100007799.hg.1	3.17	3.3	0.31	0.18	F	F	-1.09	0.7583	0.9936	0.8894	0.991	F	ENST00000436405	LLPHP2	LLP homolog, long-term synaptic facilitation (Aplysia) pseudogene 2 [Source:HGNC Symbol;Acc:HGNC:50492]	chr21	-	Multiple_Complex	25762938	25763333
TC2100007800.hg.1	5.21	4.87	0.18	0.4	T	T	1.27	0.8711	0.9977	0.984	0.9982	T				chr21	-	NonCoding	25772463	25775245
TC2100007801.hg.1	3.56	3.6	0.48	0.31	T	T	-1.03	0.8518	0.9975	0.7681	0.9788	T				chr21	-	NonCoding	25793709	25832347
TC2100007802.hg.1	3.86	4.51	0.34	0.45	T	T	-1.57	0.0841	0.9005	0.1692	0.8694	T	shergla.aAug10	shergla	Transcript Identified by AceView	chr21	-	Unassigned	25853214	25862359
TC2100007803.hg.1	16.69	16.78	0.12	0.18	T	T	-1.06	0.7645	0.9936	0.674	0.9673	T	NM_000484; NM_001136016; NM_001136129; NM_001136130; NM_001136131; NM_001204301; NM_001204302; NM_001204303; NM_201413; NM_201414; ENST00000346798; ENST00000348990; ENST00000354192; ENST00000357903; ENST00000358918; ENST00000359726; ENST00000415997; ENST00000439274; ENST00000440126; ENST00000448850; ENST00000462267; ENST00000463070; ENST00000464867; ENST00000466453; ENST00000474136; ENST00000491395; ENST00000548570; BC065529; OTTHUMT00000171337; OTTHUMT00000171338; OTTHUMT00000171339; OTTHUMT00000171340; OTTHUMT00000171341; OTTHUMT00000171342; OTTHUMT00000171343; OTTHUMT00000171344; OTTHUMT00000171414; OTTHUMT00000171415; OTTHUMT00000171417; OTTHUMT00000171418; OTTHUMT00000317329; OTTHUMT00000376685; OTTHUMT00000469095; OTTHUMT00000474185	APP	amyloid beta (A4) precursor protein	chr21	-	Multiple_Complex	25880550	26171128
TC2100007804.hg.1	5.34	5.17	1.01	0.41	F	F	1.13	0.0593	0.877	0.0757	0.8015	F	uc061zhr.1	RNU6-123P	RNA, U6 small nuclear 123, pseudogene [Source:HGNC Symbol;Acc:HGNC:47086]	chr21	-	Small_RNA	25943044	25943145
TC2100007805.hg.1	6.1	6.23	0.47	0.46	T	T	-1.09	0.7835	0.994	0.9564	0.997	T	kleebar.aAug10-unspliced	kleebar	Transcript Identified by AceView	chr21	-	Unassigned	25952396	25954179
TC2100007806.hg.1	7.8	7.95	0.25	0.29	T	T	-1.11	0.7831	0.994	0.2741	0.9035	T	smuvee.aAug10-unspliced	smuvee	Transcript Identified by AceView	chr21	-	Unassigned	25994393	25995241
TC2100007807.hg.1	3.86	3.63	0.28	0.16	T	F	1.17	0.2006	0.9505	0.3906	0.9327	F				chr21	-	NonCoding	26002433	26003735
TC2100007808.hg.1	2.98	3.37	0.08	0.4	F	T	-1.31	0.1257	0.9261	0.1178	0.8419	F	spufoy.aAug10-unspliced	spufoy	Transcript Identified by AceView	chr21	-	Unassigned	26052015	26052709
TC2100007809.hg.1	4.93	4.66	0.38	0.09	T	F	1.2	0.4306	0.9784	0.3757	0.9297	F	womu.aAug10-unspliced	womu	Transcript Identified by AceView	chr21	-	Coding	26072372	26073160
TC2100007810.hg.1	5.83	5.6	0.29	0.42	T	T	1.17	0.2214	0.955	0.2813	0.9067	T				chr21	-	NonCoding	26165897	26167324
TC2100007811.hg.1	3.09	2.79	0.5	0.08	T	T	1.23	0.2082	0.9519	0.1114	0.8358	T				chr21	-	NonCoding	26228289	26231349
TC2100007812.hg.1	8.09	8.25	0.39	0.15	T	T	-1.12	0.234	0.9583	0.3686	0.9287	T	MACSL1.aAug10-unspliced	MACSL1	Transcript Identified by AceView, Entrez Gene ID(s) 4083	chr21	-	Unassigned	26234838	26235757
TC2100007813.hg.1	3.85	3.74	0.19	0.32	F	F	1.08	0.8723	0.9977	0.8518	0.9874	F	ENST00000435878.1; OTTHUMT00000171423; smeygoy.aAug10; uc061zie.1	AP001595.1; smeygoy	putative novel transcript; Transcript Identified by AceView	chr21	-	NonCoding	26349780	26350634
TC2100007814.hg.1	3.41	3.24	0.05	0.19	F	F	1.13	0.6486	0.9916	0.7357	0.9754	F				chr21	-	NonCoding	26432597	26435668
TC2100007815.hg.1	3.01	3.39	0.26	0.03	F	F	-1.31	0.3775	0.9738	0.5909	0.961	F	ENST00000608410.1; OTTHUMT00000472111; uc061zil.1	KB-1466C5.1	novel transcript	chr21	-	NonCoding	26459903	26460214
TC2100007816.hg.1	9.6	9.74	0.17	0.3	T	T	-1.1	0.1753	0.9449	0.2014	0.8792	T	NM_052954; ENST00000299340; ENST00000400043; BC036761; OTTHUMT00000171654; OTTHUMT00000171655	CYYR1	cysteine/tyrosine-rich 1	chr21	-	Coding	26466209	26573284
TC2100007817.hg.1	3.21	3.59	0.42	0.23	F	F	-1.3	0.6703	0.9916	0.5847	0.9595	F	snertar.aAug10-unspliced	snertar	Transcript Identified by AceView	chr21	-	Unassigned	26491329	26492491
TC2100007818.hg.1	2.58	2.8	0.08	0.15	F	F	-1.16	0.3303	0.9707	0.5249	0.9519	F				chr21	-	NonCoding	26704895	26716601
TC2100007819.hg.1	2.99	3.14	0.07	0.25	F	F	-1.11	0.1932	0.9501	0.1642	0.8673	F				chr21	-	NonCoding	26745219	26762779
TC2100007820.hg.1	2.88	3.11	0.26	0.19	F	F	-1.17	0.4432	0.979	0.6044	0.9621	F				chr21	-	NonCoding	26798282	26802652
TC2100007821.hg.1	4.99	4.47	0.49	0.06	T	T	1.43	0.1134	0.9193	0.0281	0.6938	T	NM_006988; ENST00000284984; ENST00000451462; ENST00000464589; ENST00000492656; ENST00000517452; ENST00000517777; BC036515; OTTHUMT00000171650; OTTHUMT00000171651; OTTHUMT00000171652; OTTHUMT00000171653; OTTHUMT00000381380; OTTHUMT00000381381	ADAMTS1	ADAM metallopeptidase with thrombospondin type 1 motif 1	chr21	-	Multiple_Complex	26835747	26845409
TC2100007822.hg.1	3.19	2.97	0.25	0.36	T	T	1.16	0.8127	0.9959	0.7218	0.9733	T	NM_007038; ENST00000284987; BC093775; BC093777; OTTHUMT00000171648	ADAMTS5	ADAM metallopeptidase with thrombospondin type 1 motif 5	chr21	-	Multiple_Complex	26917912	26967120
TC2100007823.hg.1	3.38	3.32	0.27	0.1	F	F	1.04	0.7629	0.9936	0.3238	0.9188	F				chr21	-	NonCoding	27037965	27150538
TC2100007824.hg.1	3.63	3.66	0.07	0.18	T	T	-1.02	0.8972	0.9983	0.7472	0.9766	T				chr21	-	NonCoding	27107545	27122271
TC2100007825.hg.1	5.94	6.26	0.11	0.2	T	T	-1.25	0.0824	0.9004	0.0263	0.6848	T	ENST00000429271	GPX1P2	glutathione peroxidase pseudogene 2 [Source:HGNC Symbol;Acc:HGNC:4561]	chr21	-	Multiple_Complex	27143344	27143949
TC2100007827.hg.1	2.38	2.55	0.09	0.47	F	F	-1.13	0.2966	0.9669	0.5437	0.955	F	ENST00000420186.2; OTTHUMT00000171665	AP001604.3	novel transcript	chr21	-	NonCoding	27358885	27448579
TC2100007828.hg.1	2.83	2.65	0.14	0.34	F	F	1.13	0.8216	0.9964	0.8945	0.9915	F				chr21	-	NonCoding	27366422	27596722
TC2100007829.hg.1	3.03	3.13	0.16	0.37	T	T	-1.08	0.9926	0.9998	0.2426	0.8935	T	ENST00000420241	EIF4A1P1	eukaryotic translation initiation factor 4A1 pseudogene 1 [Source:HGNC Symbol;Acc:HGNC:3283]	chr21	-	Pseudogene	27367014	27367947
TC2100007830.hg.1	7.64	8.04	0.68	0.19	T	T	-1.32	0.2888	0.9657	0.3761	0.9298	T	OTTHUMT00000171661	RPL10P1	ribosomal protein L10 pseudogene 1	chr21	-	Pseudogene	27420380	27421023
TC2100007831.hg.1	3.57	3.69	0.33	0.32	F	F	-1.09	0.5291	0.985	0.7039	0.9718	F				chr21	-	NonCoding	27562100	27570377
TC2100007832.hg.1	3.16	3.05	0.03	0.2	F	F	1.08	0.4432	0.979	0.3443	0.9233	F				chr21	-	NonCoding	27695252	27703707
TC2100007833.hg.1	3.41	3.02	0.48	0.49	F	F	1.3	0.6268	0.991	0.8595	0.9881	F				chr21	-	NonCoding	27732903	27745887
TC2100007834.hg.1	4.1	3.38	0.55	0.43	T	F	1.64	0.1862	0.9481	0.3122	0.9167	F				chr21	-	NonCoding	27825653	27829639
TC2100007835.hg.1	2.71	3.23	0.59	0.15	F	F	-1.44	0.1669	0.9412	0.353	0.9254	F	bluglo.aAug10-unspliced	bluglo	Transcript Identified by AceView	chr21	-	Coding	27853486	27854301
TC2100007836.hg.1	3.3	3.19	0.05	0.26	F	F	1.08	0.7575	0.9936	0.7484	0.9766	F	basaw.aAug10	basaw	Transcript Identified by AceView	chr21	-	NonCoding	27883633	27911598
TC2100007837.hg.1	4.6	5.22	0.97	0.87	F	T	-1.54	0.0773	0.8989	0.162	0.8659	F	skerglo.aAug10-unspliced	skerglo	Transcript Identified by AceView	chr21	-	Coding	27922874	27923288
TC2100007838.hg.1	3.99	4.58	0.26	0.31	F	F	-1.51	0.1331	0.929	0.2153	0.884	F				chr21	-	NonCoding	28033086	28154599
TC2100007839.hg.1	2.42	2.54	0.23	0.31	F	F	-1.08	0.2294	0.9576	0.4586	0.9426	F				chr21	-	NonCoding	28047140	28051451
TC2100007840.hg.1	3.48	3.41	0.41	0.78	F	F	1.05	0.5944	0.9893	0.7369	0.9755	F				chr21	-	NonCoding	28103900	28109668
TC2100007841.hg.1	2.61	2.4	0.16	0.16	F	F	1.15	0.3125	0.969	0.5876	0.9603	F	NR_126012; ENST00000433303; ENST00000437194; ENST00000453420; ENST00000433303.1; ENST00000437194.1; ENST00000453420.1; hsa_circ_0061353; OTTHUMT00000171679; OTTHUMT00000171680; OTTHUMT00000171681; spoyvee.aAug10; uc061zjg.1; uc061zjh.1	LOC101927973; AL035610.2; TCONS_l2_00017475; spoyvee	uncharacterized LOC101927973; Salzman2013 ANNOTATED, ncRNA, OVEXON best transcript TCONS_l2_00017475; novel transcript; Transcript Identified by AceView	chr21	-	Multiple_Complex	28116094	28228667
TC2100007842.hg.1	2.78	2.96	0.12	0.37	T	T	-1.13	0.9214	0.9995	0.1092	0.8348	T				chr21	-	NonCoding	28119875	28120335
TC2100007843.hg.1	5.94	5.9	0.1	0.21	T	T	1.02	0.8534	0.9975	0.8626	0.9883	T	ENST00000430247.1; ENST00000433310.2; ENST00000452028.1; OTTHUMT00000171732; OTTHUMT00000171733; OTTHUMT00000171734; uc061zji.1; uc061zjj.1; uc061zjk.1	AF131217.1	novel transcript	chr21	-	NonCoding	28378232	28820075
TC2100007844.hg.1	2.98	3.06	0.71	0.38	F	F	-1.06	0.9252	0.9995	0.9876	0.9984	F	stawvee.aAug10-unspliced	stawvee	Transcript Identified by AceView	chr21	-	Coding	28761615	28762145
TC2100007845.hg.1	4.75	3.46	0.04	0.38	F	F	2.44	0.0008	0.2602	0.0016	0.2934	F	nasaw.aAug10-unspliced	nasaw	Transcript Identified by AceView	chr21	-	Coding	28866703	28867468
TC2100007846.hg.1	7.04	7.07	0.07	0.45	T	T	-1.02	0.8101	0.9956	0.9703	0.9979	T	NM_013240; NM_182749; NR_047510; ENST00000303775; ENST00000351429; ENST00000460212; BC011554; OTTHUMT00000171738; OTTHUMT00000171739; OTTHUMT00000171740	N6AMT1	N-6 adenine-specific DNA methyltransferase 1 (putative)	chr21	-	Multiple_Complex	28872191	28885373
TC2100007847.hg.1	4.5	4.12	0.55	0.08	T	T	1.3	0.1624	0.9398	0.2222	0.8867	T	ENST00000447985	HSPD1P7	heat shock protein family D (Hsp60) member 1 pseudogene 7 [Source:HGNC Symbol;Acc:HGNC:5268]	chr21	-	Pseudogene	28887280	28889272
TC2100007848.hg.1	4.74	5.47	0.37	0.15	T	T	-1.66	0.0833	0.9004	0.1943	0.8766	T	ENST00000400014	THUMPD1P1	THUMP domain containing 1 pseudogene 1 [Source:HGNC Symbol;Acc:HGNC:23808]	chr21	-	Pseudogene	28901779	28903697
TC2100007849.hg.1	4.46	4.95	0.65	0.35	T	T	-1.4	0.7998	0.9953	0.9665	0.9976	T				chr21	-	NonCoding	28918838	28922876
TC2100007850.hg.1	11.61	11.42	0.07	0.12	T	T	1.14	0.47	0.9813	0.054	0.7712	T	NM_015565; ENST00000361371; ENST00000389194; ENST00000389195; ENST00000475344; ENST00000483326; ENST00000486427; ENST00000614971; BC140790; BC150284; OTTHUMT00000171851; OTTHUMT00000171852; OTTHUMT00000171854; OTTHUMT00000171855; OTTHUMT00000171856; OTTHUMT00000472108; uc002ymr.2	LTN1	listerin E3 ubiquitin protein ligase 1	chr21	-	Multiple_Complex	28928144	28992956
TC2100007851.hg.1	7.17	7.85	0.48	0.1	T	T	-1.6	0.0214	0.7798	0.0422	0.7382	T	OTTHUMT00000171857	RPL23P2	ribosomal protein L23 pseudogene 2	chr21	-	Multiple_Complex	28994879	29003167
TC2100007852.hg.1	10.18	10.24	0.14	0.14	T	T	-1.04	0.8458	0.9974	0.3794	0.9304	T	NM_016940; ENST00000286777; ENST00000466746; ENST00000471269; ENST00000472184; ENST00000481411; ENST00000486719; ENST00000493196; BC012546; BC017912; OTTHUMT00000171858; OTTHUMT00000171859; OTTHUMT00000171860; OTTHUMT00000171861; OTTHUMT00000171862; OTTHUMT00000171863; OTTHUMT00000171864	RWDD2B	RWD domain containing 2B	chr21	-	Multiple_Complex	29004384	29019378
TC2100007853.hg.1	4.41	4.58	0.18	0.32	T	T	-1.13	0.0449	0.8558	0.1079	0.8327	T	ENST00000608809.1; OTTHUMT00000473198; uc061zjy.1	RP1-100J12.1	novel transcript, antisense to USP16	chr21	-	NonCoding	29024255	29024890
TC2100007854.hg.1	14.06	13.88	0.11	0.15	T	T	1.13	0.633	0.9911	0.881	0.9903	T	NM_001282907; NM_001282908; NM_001282909; NM_006585; ENST00000286788; ENST00000431234; ENST00000432178; ENST00000470450; ENST00000475205; ENST00000480359; ENST00000481059; ENST00000484403; ENST00000494296; ENST00000496121; ENST00000540844; ENST00000626972; BC012584; BC072001; BC095470; OTTHUMT00000104070; OTTHUMT00000171822; OTTHUMT00000171823; OTTHUMT00000171824; OTTHUMT00000171825; OTTHUMT00000171826; OTTHUMT00000171827; OTTHUMT00000171828; OTTHUMT00000171829; OTTHUMT00000171830; OTTHUMT00000484157	CCT8	chaperonin containing TCP1, subunit 8 (theta)	chr21	-	Multiple_Complex	29055805	29073797
TC2100007855.hg.1	3.36	3.45	0.17	0.71	F	F	-1.06	0.818	0.9959	0.3911	0.9328	F	ENST00000457162.2; OTTHUMT00000171870; uc061zkf.1	AF129075.5	novel transcript, sense intronic to CCT8	chr21	-	NonCoding	29058073	29060095
TC2100007856.hg.1	2.38	2.24	0.11	0.48	F	F	1.1	0.7523	0.9934	0.9391	0.9954	F				chr21	-	NonCoding	29092517	29095552
TC2100007857.hg.1	2.59	2.67	0.05	0.35	F	F	-1.06	0.5644	0.9877	0.7278	0.9739	F	ENST00000412942	RPL12P9	ribosomal protein L12 pseudogene 9 [Source:HGNC Symbol;Acc:HGNC:23766]	chr21	-	Multiple_Complex	29127701	29128188
TC2100007858.hg.1	3.84	3.8	0.37	0.18	F	F	1.03	0.9256	0.9995	0.3916	0.933	F				chr21	-	NonCoding	29131019	29133651
TC2100007859.hg.1	7.13	7.69	0.15	0.57	T	T	-1.47	0.2433	0.9596	0.2942	0.9109	T	ENST00000365114; uc061zkv.1	Y_RNA	Y RNA [Source:RFAM;Acc:RF00019]	chr21	-	NonCoding	29139283	29139384
TC2100007860.hg.1	3.9	4.16	0.34	0.12	T	T	-1.19	0.2712	0.9638	0.3986	0.9341	T	ENST00000391177	U3	Small nucleolar RNA U3 [Source:RFAM;Acc:RF00012]	chr21	-	Multiple_Complex	29180425	29180639
TC2100007861.hg.1	3.24	3.48	0.27	0.24	F	F	-1.18	0.2133	0.9522	0.3209	0.9181	F	ENST00000430001.1; OTTHUMT00000171972; uc061zkx.1	AF124730.4	novel transcript, antisense to BACH1	chr21	-	NonCoding	29182027	29187795
TC2100007862.hg.1	5.37	5.34	0.23	0.31	T	T	1.02	0.8361	0.997	0.6803	0.9682	T				chr21	-	NonCoding	29260194	29298777
TC2100007863.hg.1	3.74	3.64	0.45	0.12	F	F	1.07	0.536	0.985	0.6336	0.9648	F	swervee.aAug10-unspliced	swervee	Transcript Identified by AceView	chr21	-	Coding	29301515	29302062
TC2100007864.hg.1	4.35	4.67	0.14	0.21	T	T	-1.24	0.094	0.9098	0.1519	0.8606	T				chr21	-	NonCoding	29352142	29359783
TC2100007865.hg.1	4.96	4.99	0.06	0.48	T	T	-1.02	0.9534	0.9996	0.1857	0.8747	T	ENST00000449923.1; OTTHUMT00000182262; OTTHUMT00000476070; sweytar.aAug10; uc061zlm.1; uc061zln.1	BACH1-AS1; AP000240.5; sweytar	BACH1 antisense RNA 1 [Source:HGNC Symbol;Acc:HGNC:40008]; novel transcript, antisense to BACH1; Transcript Identified by AceView	chr21	-	NonCoding	29370019	29376339
TC2100007866.hg.1	3.58	3.43	0.09	0.29	F	F	1.11	0.7227	0.9932	0.3338	0.9208	F				chr21	-	NonCoding	29381034	29383327
TC2100007867.hg.1	2.47	2.4	0.29	0.15	F	F	1.05	0.5053	0.9831	0.5522	0.9559	F				chr21	-	NonCoding	29383741	29510241
TC2100007868.hg.1	3.25	3.11	0.07	0.16	T	F	1.1	0.2241	0.9555	0.0751	0.8014	F				chr21	-	NonCoding	29389387	29389490
TC2100007869.hg.1	3.31	3.49	0.02	0.03	T	T	-1.13	0.3468	0.972	0.4917	0.9469	T				chr21	-	NonCoding	29425986	29436481
TC2100007870.hg.1	3.78	4.41	0.58	0.44	F	T	-1.54	0.1092	0.9172	0.2629	0.8996	F				chr21	-	NonCoding	29427615	29429415
TC2100007871.hg.1	4.21	3.41	0.43	0.29	F	F	1.74	0.0132	0.7018	0.0373	0.7213	F	voymar.aAug10-unspliced	voymar	Transcript Identified by AceView	chr21	-	Coding	29534883	29535314
TC2100007872.hg.1	4.26	4.16	0.14	0.15	T	F	1.07	0.6793	0.9917	0.6535	0.9656	F	NM_000830; NM_175611; ENST00000309434; ENST00000327783; ENST00000389124; ENST00000389125; ENST00000399907; ENST00000399909; ENST00000399913; ENST00000399914; ENST00000472429; ENST00000535441; OTTHUMT00000171978; OTTHUMT00000171979; OTTHUMT00000171980; OTTHUMT00000171981; OTTHUMT00000171982; OTTHUMT00000171983; OTTHUMT00000171984; OTTHUMT00000171985	GRIK1	glutamate receptor, ionotropic, kainate 1	chr21	-	Multiple_Complex	29536933	29940033
TC2100007873.hg.1	2.9	3.22	0.32	0.47	F	F	-1.25	0.7505	0.9934	0.5293	0.9528	F				chr21	-	NonCoding	29550846	29551476
TC2100007874.hg.1	5.4	5.4	0.11	0.21	T	T	1	0.9567	0.9996	0.3846	0.9314	T				chr21	-	NonCoding	29961523	29964237
TC2100007875.hg.1	2.74	2.63	0.04	0.06	F	F	1.08	0.5428	0.9854	0.6762	0.9678	F				chr21	-	NonCoding	30005766	30026620
TC2100007876.hg.1	5.03	4.74	0.37	0.19	T	T	1.22	0.647	0.9916	0.6148	0.9625	T				chr21	-	NonCoding	30045074	30046517
TC2100007877.hg.1	3.26	3.11	0.14	0.11	F	F	1.11	0.426	0.9776	0.6349	0.965	F				chr21	-	NonCoding	30061880	30061983
TC2100007878.hg.1	3.86	3.75	0.39	0.57	T	T	1.08	0.8231	0.9966	0.8002	0.9821	T				chr21	-	NonCoding	30127130	30169580
TC2100007879.hg.1	3.28	3.34	0.35	0.26	F	F	-1.04	0.2321	0.9581	0.3537	0.9255	F	NM_012131; ENST00000286808; BC101503; BC101505; OTTHUMT00000182261	CLDN17	claudin 17	chr21	-	Coding	30165564	30166756
TC2100007880.hg.1	3.97	3.79	0.11	0.08	F	F	1.13	0.4975	0.9827	0.6799	0.9681	F	NR_038855; ENST00000451410; uc021wif.1	LINC00307	long intergenic non-protein coding RNA 307	chr21	-	NonCoding	30209151	30211783
TC2100007881.hg.1	2.92	3.05	0.1	0.09	F	F	-1.09	0.4002	0.9754	0.6665	0.9662	F	NM_199328; ENST00000399899; BC020866; BC058004; OTTHUMT00000182260	CLDN8	claudin 8	chr21	-	Coding	30214006	30216151
TC2100007882.hg.1	6.5	6.73	0.25	0.27	T	T	-1.18	0.4427	0.979	0.5567	0.9566	T	OTTHUMT00000182258	RPL8P2	ribosomal protein L8 pseudogene 2	chr21	-	Multiple_Complex	30263380	30263881
TC2100007883.hg.1	2.98	3.3	0.23	0.31	F	F	-1.25	0.3935	0.9742	0.4279	0.9388	F	NM_001085455; ENST00000340345; OTTHUMT00000246806; uc002ynv.3	KRTAP24-1	keratin associated protein 24-1	chr21	-	Coding	30281309	30282958
TC2100007884.hg.1	4.09	3.36	0.31	0.26	F	F	1.66	0.0267	0.8055	0.0757	0.8015	F	NM_001128598; ENST00000416044; OTTHUMT00000246805; uc010glr.1	KRTAP25-1	keratin associated protein 25-1	chr21	-	Coding	30289145	30289514
TC2100007885.hg.1	3.97	3.77	0.2	0.17	F	F	1.15	0.1328	0.929	0.2677	0.9012	F	NM_203405; ENST00000360542; BC057825; OTTHUMT00000128218	KRTAP26-1	keratin associated protein 26-1	chr21	-	Coding	30319124	30320316
TC2100007886.hg.1	4	3.75	0.05	0.26	T	T	1.18	0.6216	0.991	0.6969	0.9708	T	NM_001077711; ENST00000382835; OTTHUMT00000132470; uc002ynx.1	KRTAP27-1	keratin associated protein 27-1	chr21	-	Coding	30337013	30337694
TC2100007888.hg.1	4.02	4	0.04	0.13	T	T	1.01	0.6472	0.9916	0.1841	0.8746	T	NM_181624; ENST00000334160; BC128435; OTTHUMT00000128244	KRTAP23-1	keratin associated protein 23-1	chr21	-	Coding	30348399	30348609
TC2100007889.hg.1	2.46	2.52	0.23	0.24	F	F	-1.04	0.7711	0.994	0.8473	0.987	F	ENST00000508999	KRTAP13-6P	keratin associated protein 13-6, pseudogene [Source:HGNC Symbol;Acc:HGNC:18930]	chr21	-	Multiple_Complex	30356515	30356885
TC2100007890.hg.1	3.38	3.19	0.31	0.37	T	F	1.14	0.5446	0.9856	0.7223	0.9733	F	NR_036221; ENST00000581194; uc021wig.1	MIR4327	microRNA 4327	chr21	-	Precursor_microRNA	30375294	30375378
TC2100007891.hg.1	3.73	3.37	0.59	0.34	T	F	1.29	0.5856	0.9891	0.8555	0.9877	F	taglor.aAug10-unspliced	taglor	Transcript Identified by AceView	chr21	-	Coding	30378291	30378973
TC2100007892.hg.1	3.17	2.77	0.45	0.52	F	F	1.33	0.589	0.9893	0.7524	0.9768	F				chr21	-	NonCoding	30392277	30393343
TC2100007893.hg.1	3.4	2.89	0.37	0.22	F	F	1.42	0.137	0.9316	0.3165	0.9171	F	ENST00000418755	KRTAP13-5P	keratin associated protein 13-5, pseudogene [Source:HGNC Symbol;Acc:HGNC:18929]	chr21	-	Multiple_Complex	30436466	30436964
TC2100007894.hg.1	3.55	3.61	0.27	0.27	T	T	-1.04	0.3679	0.9733	0.6507	0.9656	T	klarga.aAug10-unspliced	klarga	Transcript Identified by AceView	chr21	-	Coding	30440279	30440761
TC2100007896.hg.1	3.64	3.71	0.26	0.35	T	T	-1.06	0.235	0.9583	0.4698	0.9439	T	NM_181608; ENST00000334055; OTTHUMT00000128224	KRTAP19-2	keratin associated protein 19-2	chr21	-	Coding	30487057	30487436
TC2100007897.hg.1	3.41	3.4	0.16	0.32	F	F	1.01	0.7256	0.9932	0.3696	0.9287	F	NM_181610; ENST00000334058; BC117197; BC117199; OTTHUMT00000128219	KRTAP19-4	keratin associated protein 19-4	chr21	-	Coding	30496824	30497154
TC2100007898.hg.1	4.43	4.33	0.39	0.13	T	T	1.07	0.665	0.9916	0.5227	0.9517	T	NM_181611; ENST00000334151; BC100836; BC100837; BC100838; BC100839; BC113020; BC113021; OTTHUMT00000128226	KRTAP19-5	keratin associated protein 19-5	chr21	-	Coding	30501657	30502117
TC2100007899.hg.1	2.85	3.24	0.22	0.32	F	F	-1.32	0.3213	0.9701	0.5565	0.9565	F	ENST00000421795	KRTAP19-9P	keratin associated protein 19-9, pseudogene [Source:HGNC Symbol;Acc:HGNC:18950]	chr21	-	Multiple_Complex	30510307	30510497
TC2100007900.hg.1	5.32	5.45	0.12	0.31	T	T	-1.09	0.5314	0.985	0.3659	0.9282	T	ENST00000445258	KRTAP19-10P	keratin associated protein 19-10, pseudogene [Source:HGNC Symbol;Acc:HGNC:18951]	chr21	-	Multiple_Complex	30514613	30514799
TC2100007901.hg.1	2.87	2.75	0.14	0.26	F	F	1.09	0.8751	0.9979	0.7421	0.9761	F	ENST00000406413	AP000567.27		chr21	-	Multiple_Complex	30526546	30526701
TC2100007902.hg.1	3.3	3.28	0.22	0.61	F	F	1.01	0.6956	0.9921	0.7847	0.9806	F	ENST00000439851	KRTAP19-11P	keratin associated protein 19-11, pseudogene [Source:HGNC Symbol;Acc:HGNC:18952]	chr21	-	Multiple_Complex	30537278	30537381
TC2100007904.hg.1	3.29	2.72	0.17	0.3	F	F	1.48	0.2532	0.9604	0.5046	0.9494	F	NM_001164434; ENST00000382830; OTTHUMT00000140633; uc021wih.1	KRTAP22-2	keratin associated protein 22-2	chr21	-	Coding	30590105	30590397
TC2100007905.hg.1	4.31	4.42	0.18	0.12	T	T	-1.08	0.397	0.9749	0.2288	0.8889	T	NM_181604; ENST00000334897; OTTHUMT00000128246	KRTAP6-2	keratin associated protein 6-2	chr21	-	Coding	30598590	30598902
TC2100007906.hg.1	3.83	3.6	0.15	0.33	T	T	1.17	0.8307	0.9969	0.4703	0.9439	T	NM_181602; ENST00000329122; OTTHUMT00000128240	KRTAP6-1	keratin associated protein 6-1	chr21	-	Coding	30613431	30613930
TC2100007907.hg.1	2.55	2.91	0.24	0.4	F	F	-1.28	0.8483	0.9975	0.5431	0.9548	F				chr21	-	NonCoding	30703670	30725878
TC2100007908.hg.1	3.31	3.55	0.38	0.24	F	F	-1.18	0.5644	0.9877	0.7467	0.9765	F	NM_001164435; ENST00000444335; OTTHUMT00000246864; uc021wii.1	KRTAP21-3	keratin associated protein 21-3	chr21	-	Coding	30718525	30718777
TC2100007909.hg.1	3.18	3.16	0.21	0.11	F	F	1.01	0.5369	0.985	0.818	0.9842	F	ENST00000454921	KRTAP21-4P	keratin associated protein 21-4, pseudogene [Source:HGNC Symbol;Acc:HGNC:18954]	chr21	-	Multiple_Complex	30741780	30742595
TC2100007910.hg.1	3.94	3.69	0.3	0.4	F	F	1.19	0.3306	0.9707	0.584	0.9593	F	NM_181617; ENST00000333892; OTTHUMT00000128221	KRTAP21-2	keratin associated protein 21-2	chr21	-	Coding	30746794	30747233
TC2100007911.hg.1	3.63	3.98	0.63	0.27	F	T	-1.28	0.49	0.9826	0.7801	0.9801	F	NM_181619; ENST00000335093; BC105029; BC105031; OTTHUMT00000128229	KRTAP21-1	keratin associated protein 21-1	chr21	-	Coding	30754830	30755428
TC2100007912.hg.1	2.74	2.94	0.3	0.18	F	F	-1.15	0.7868	0.994	0.3847	0.9314	F	ENST00000424582	AP000244.11		chr21	-	Multiple_Complex	30762682	30762882
TC2100007913.hg.1	4.46	4.06	0.06	0.65	T	T	1.32	0.7175	0.9932	0.7674	0.9788	T	ENST00000440620	KRTAP8-2P	keratin associated protein 8-2, pseudogene [Source:HGNC Symbol;Acc:HGNC:18948]	chr21	-	Multiple_Complex	30802242	30802427
TC2100007914.hg.1	4.13	4.37	0.13	0.07	T	T	-1.18	0.5883	0.9893	0.5724	0.9582	T	ENST00000423658	KRTAP8-3P	keratin associated protein 8-3, pseudogene [Source:HGNC Symbol;Acc:HGNC:18949]	chr21	-	Multiple_Complex	30806932	30807119
TC2100007915.hg.1	2.64	2.88	0.22	0.16	F	F	-1.18	0.3158	0.9695	0.3785	0.9303	F	NM_175857; ENST00000329621; BC130397; BC133033; uc002you.3	KRTAP8-1	keratin associated protein 8-1	chr21	-	Coding	30812697	30813252
TC2100007916.hg.1	4.44	4.7	0.04	0.25	T	T	-1.2	0.5626	0.9871	0.7793	0.98	T	NM_181606; ENST00000621162; OTTHUMT00000476858	KRTAP7-1	keratin associated protein 7-1 (gene/pseudogene)	chr21	-	Multiple_Complex	30829039	30829759
TC2100007917.hg.1	3.32	3.6	0.19	0.29	T	T	-1.22	0.6352	0.9916	0.6604	0.9659	T	NM_175858; ENST00000332378; BC130555; BC130557	KRTAP11-1	keratin associated protein 11-1	chr21	-	Coding	30880644	30881555
TC2100007918.hg.1	2.47	2.59	0.09	0.15	T	T	-1.08	0.4228	0.9768	0.7097	0.9721	T				chr21	-	NonCoding	30961323	30989572
TC2100007920.hg.1	2.99	2.79	0.4	0.24	F	F	1.15	0.2152	0.9531	0.3887	0.9322	F	NM_001099219; ENST00000382822; OTTHUMT00000128239; uc010glt.3	KRTAP19-8	keratin associated protein 19-8	chr21	-	Coding	31038159	31038476
TC2100007921.hg.1	5.5	5.12	0.19	0.4	T	T	1.3	0.3724	0.9736	0.3463	0.9238	T	OTTHUMT00000192542	UBE3AP2	ubiquitin protein ligase E3A pseudogene 2	chr21	-	Pseudogene	31060600	31063168
TC2100007922.hg.1	3.9	4.17	0.17	0.1	T	T	-1.2	0.1167	0.9215	0.088	0.816	T	sposaw.aAug10-unspliced	sposaw	Transcript Identified by AceView	chr21	-	Coding	31160927	31161604
TC2100007923.hg.1	5.57	5.3	0.26	0.33	T	T	1.2	0.0598	0.8779	0.0779	0.8042	T	skoyga.aAug10-unspliced	skoyga	Transcript Identified by AceView	chr21	-	Unassigned	31311207	31312218
TC2100007924.hg.1	15.38	15.55	0.31	0.16	T	T	-1.13	0.9531	0.9995	0.7699	0.979	T	mygloy.aAug10	mygloy	Transcript Identified by AceView	chr21	-	Unassigned	31313523	31315967
TC2100007925.hg.1	5	5.24	0.19	0.34	T	T	-1.18	0.3399	0.9717	0.38	0.9305	T	bleygloy.aAug10	bleygloy	Transcript Identified by AceView	chr21	-	Coding	31432091	31438992
TC2100007926.hg.1	2.66	2.97	0.43	0.2	T	T	-1.24	0.8519	0.9975	0.6972	0.9708	T	fosee.aAug10-unspliced	fosee	Transcript Identified by AceView	chr21	-	Unassigned	31455860	31456385
TC2100007927.hg.1	5.68	5.44	0.44	0.13	T	T	1.18	0.3955	0.9746	0.6332	0.9647	T	nomora.aAug10	nomora	Transcript Identified by AceView	chr21	-	Unassigned	31512636	31516258
TC2100007928.hg.1	3.83	3.38	0.23	0.38	F	F	1.37	0.4194	0.9768	0.7039	0.9718	F	doytaw.aAug10-unspliced	doytaw	Transcript Identified by AceView	chr21	-	Coding	31555199	31556220
TC2100007929.hg.1	5.07	5.06	0.1	0.15	T	T	1.01	0.8813	0.998	0.3916	0.933	T				chr21	-	NonCoding	31588954	31597833
TC2100007930.hg.1	4.01	4.04	0.16	0.03	T	T	-1.02	0.9066	0.9989	0.5528	0.956	T	OTTHUMT00000192551	FBXW11P1	F-box and WD repeat domain containing 11 pseudogene 1	chr21	-	Pseudogene	31627127	31628600
TC2100007931.hg.1	4.83	4.6	0.75	0.56	T	T	1.17	0.693	0.9921	0.2268	0.8882	T	ketura.aAug10-unspliced	ketura	Transcript Identified by AceView	chr21	-	Unassigned	31634752	31637257
TC2100007932.hg.1	3.42	3.55	0.29	0.39	F	F	-1.1	0.8008	0.9954	0.7976	0.9819	F	joysee.aAug10-unspliced	joysee	Transcript Identified by AceView	chr21	-	Coding	31647698	31648202
TC2100007933.hg.1	3.18	3.1	0.13	0.19	F	F	1.06	0.6583	0.9916	0.8274	0.985	F	ENST00000449339.1; OTTHUMT00000192589; uc002yoz.2	AP000253.1	novel transcript	chr21	-	NonCoding	31653593	31659500
TC2100007934.hg.1	5.7	6.04	0.28	0.67	T	T	-1.27	0.6416	0.9916	0.841	0.9866	T	ENST00000609934.1; OTTHUMT00000473202; uc061zmo.1	AP000254.8	novel transcript, antisense to SOD1	chr21	-	NonCoding	31666728	31667247
TC2100007935.hg.1	14.43	14.31	0.04	0.12	T	T	1.09	0.7676	0.9938	0.9516	0.9965	T	NM_001145444; NM_001145445; NM_020706; ENST00000286835; ENST00000399804; ENST00000434667; ENST00000467731; ENST00000472318; ENST00000485790; BC014921; BC043353; BC052286; BC064990; OTTHUMT00000192659; OTTHUMT00000192660; OTTHUMT00000192661; OTTHUMT00000192662; OTTHUMT00000192663; OTTHUMT00000468466	SCAF4	SR-related CTD-associated factor 4	chr21	-	Multiple_Complex	31671000	31732118
TC2100007936.hg.1	3.46	3.9	0.83	0.35	F	F	-1.35	0.3464	0.9719	0.5148	0.951	F	snoyga.aAug10-unspliced	snoyga	Transcript Identified by AceView	chr21	-	Coding	31713031	31714187
TC2100007937.hg.1	3.33	3.14	0.31	0.12	F	F	1.14	0.3325	0.9707	0.6114	0.9625	F				chr21	-	NonCoding	31752765	31753782
TC2100007938.hg.1	3.38	3.2	0.33	0.09	T	T	1.13	0.8543	0.9975	0.9118	0.9928	T				chr21	-	NonCoding	31766234	31771801
TC2100007940.hg.1	15.93	15.97	0.08	0.16	T	T	-1.03	0.8398	0.9973	0.5468	0.9557	T				chr21	-	NonCoding	31862548	31862665
TC2100007941.hg.1	5.89	5.78	0.45	0.51	T	T	1.08	0.5449	0.9857	0.7757	0.9796	T	skarmaw.aAug10-unspliced	skarmaw	Transcript Identified by AceView	chr21	-	Unassigned	31939579	31940444
TC2100007942.hg.1	5.15	5.2	0.23	0.38	T	T	-1.04	0.9332	0.9995	0.9115	0.9928	T	ENST00000437109.1; OTTHUMT00000193086; uc061zmw.1	HUNK-AS1; AP000260.4	HUNK antisense RNA 1 [Source:HGNC Symbol;Acc:HGNC:40631]; putative novel transcript	chr21	-	NonCoding	32020966	32021782
TC2100007943.hg.1	2.78	2.88	0.09	0.41	F	F	-1.07	0.6952	0.9921	0.9198	0.9937	F				chr21	-	NonCoding	32033562	32045566
TC2100007944.hg.1	2.75	3.02	0.21	0.12	F	F	-1.2	0.1733	0.9441	0.3807	0.9305	F				chr21	-	NonCoding	32049051	32049205
TC2100007945.hg.1	2.96	2.96	0.33	0.29	F	F	1	0.9825	0.9998	0.9564	0.997	F				chr21	-	NonCoding	32065467	32068500
TC2100007946.hg.1	4.55	4.59	0.16	0.68	T	T	-1.03	0.9076	0.999	0.8413	0.9866	T	NR_038033	LINC00159	long intergenic non-protein coding RNA 159	chr21	-	NonCoding	32080316	32197813
TC2100007947.hg.1	3.33	3.21	0.02	0.36	F	F	1.09	0.6287	0.991	0.0196	0.6376	F				chr21	-	NonCoding	32245121	32247331
TC2100007948.hg.1	3.52	3.38	0.18	0.13	F	F	1.1	0.7765	0.994	0.3743	0.9296	F	ENST00000565959.1; OTTHUMT00000420359; uc061zmz.1	AP000265.1	novel transcript	chr21	-	NonCoding	32259804	32261585
TC2100007949.hg.1	9.07	8.65	0.28	0.04	T	T	1.34	0.0792	0.8998	0.0129	0.5862	T	NM_018944; ENST00000290130; ENST00000486363; BC042917; OTTHUMT00000193090; OTTHUMT00000193091	MIS18A	MIS18 kinetochore protein A	chr21	-	Multiple_Complex	32268219	32279069
TC2100007950.hg.1	3.57	3.61	0.32	0.23	T	F	-1.03	0.9647	0.9996	0.9519	0.9965	F				chr21	-	NonCoding	32300356	32300895
TC2100007951.hg.1	3.37	2.88	0.58	0.25	T	F	1.41	0.6684	0.9916	0.9044	0.9924	F	ENST00000450936.1; OTTHUMT00000193085; uc002ypm.4	AP000266.7	novel transcript	chr21	-	NonCoding	32306464	32308737
TC2100007952.hg.1	6.45	6.22	0.25	0.26	T	T	1.17	0.3874	0.9739	0.6303	0.9643	T	NM_014825; ENST00000382751; ENST00000480196; ENST00000492603; OTTHUMT00000139400; OTTHUMT00000315808; OTTHUMT00000315809	URB1	URB1 ribosome biogenesis 1 homolog (S. cerevisiae)	chr21	-	Multiple_Complex	32311018	32393026
TC2100007953.hg.1	2.98	2.73	0.11	0.38	F	F	1.18	0.7931	0.9945	0.9513	0.9965	F				chr21	-	NonCoding	32342517	32342753
TC2100007954.hg.1	3.53	2.7	0.53	0.84	F	F	1.77	0.297	0.9669	0.5629	0.9572	F	wysee.aAug10-unspliced	wysee	Transcript Identified by AceView	chr21	-	Coding	32351623	32352359
TC2100007955.hg.1	6.93	6.45	0.31	0.56	T	T	1.39	0.5441	0.9856	0.3605	0.9274	T	NR_002996; ENST00000363922	SNORA80A	small nucleolar RNA, H/ACA box 80A	chr21	-	Small_RNA	32377187	32377322
TC2100007956.hg.1	5.42	5.63	0.15	0.53	T	T	-1.16	0.9641	0.9996	0.5193	0.9514	T				chr21	-	NonCoding	32404367	32406126
TC2100007957.hg.1	4.26	3.69	0.52	0.11	F	F	1.48	0.4197	0.9768	0.6675	0.9664	F				chr21	-	NonCoding	32406370	32410021
TC2100007958.hg.1	4.42	3.85	0.32	0.27	T	T	1.49	0.023	0.7887	0.0588	0.78	T	gertaw.aAug10-unspliced	gertaw	Transcript Identified by AceView	chr21	-	Coding	32474844	32476816
TC2100007959.hg.1	3.93	3.97	0.44	0.3	F	F	-1.03	0.5657	0.9877	0.8422	0.9866	F				chr21	-	NonCoding	32503587	32522688
TC2100007960.hg.1	4.27	4.13	0.21	0.35	F	F	1.1	0.8456	0.9974	0.9529	0.9965	F	blokly.aAug10-unspliced	blokly	Transcript Identified by AceView	chr21	-	Coding	32559066	32559715
TC2100007961.hg.1	5.77	5.96	0.18	0.25	T	T	-1.14	0.2708	0.9638	0.4573	0.9426	T				chr21	-	NonCoding	32564886	32569933
TC2100007963.hg.1	3.72	3.41	0.06	0.36	F	F	1.24	0.1594	0.938	0.2444	0.8937	F	ENST00000411943	AP000275.64		chr21	-	Multiple_Complex	32624416	32625096
TC2100007964.hg.1	9.28	9.4	0.06	0.06	T	T	-1.09	0.5572	0.987	0.7856	0.9808	T	NM_001160302; NM_001160306; NM_003895; NM_203446; ENST00000357345; ENST00000382491; ENST00000382499; ENST00000418301; ENST00000429236; ENST00000433931; ENST00000438952; ENST00000456084; ENST00000464778; ENST00000467445; ENST00000630077; BC136603; OTTHUMT00000139425; OTTHUMT00000139426; OTTHUMT00000139428; OTTHUMT00000139429; OTTHUMT00000193334; OTTHUMT00000193335; OTTHUMT00000319309; OTTHUMT00000338108; OTTHUMT00000484401; uc002yqf.2	SYNJ1	synaptojanin 1	chr21	-	Multiple_Complex	32628759	32728048
TC2100007965.hg.1	4.2	4.34	0.31	0.18	T	T	-1.1	0.25	0.9604	0.3582	0.9268	T	rotera.aAug10-unspliced	rotera	Transcript Identified by AceView	chr21	-	Coding	32695858	32696455
TC2100007966.hg.1	3.23	3.07	0.57	0.34	F	F	1.12	0.7234	0.9932	0.3918	0.933	F	rotera.bAug10-unspliced	rotera	Transcript Identified by AceView	chr21	-	Unassigned	32697842	32698406
TC2100007967.hg.1	11.43	11.86	0.14	0.38	T	T	-1.35	0.4178	0.9768	0.5817	0.9592	T	NM_013329; NM_016631; NR_027873; ENST00000290178; ENST00000331923; ENST00000421049; ENST00000443785; ENST00000445049; ENST00000464256; ENST00000466846; ENST00000472588; ENST00000497873; OTTHUMT00000139563; OTTHUMT00000139564; OTTHUMT00000139565; OTTHUMT00000139566; OTTHUMT00000139567; OTTHUMT00000139568; OTTHUMT00000139569; OTTHUMT00000139570; OTTHUMT00000139571; uc002yqn.3	PAXBP1	PAX3 and PAX7 binding protein 1	chr21	-	Multiple_Complex	32733899	32771858
TC2100007968.hg.1	13.73	14.69	0.13	0.11	T	T	-1.94	7.67e-05	0.0646	0.0003	0.1149	T	NM_001162495; NM_001162496; NM_019596; ENST00000382373; ENST00000479548; ENST00000487113; ENST00000490358; ENST00000536776; OTTHUMT00000139596; OTTHUMT00000139597; OTTHUMT00000139598; OTTHUMT00000139599	C21orf62	chromosome 21 open reading frame 62	chr21	-	Multiple_Complex	32790673	32813743
TC2100007969.hg.1	5.84	5.76	0.21	0.26	T	T	1.05	0.9986	0.9999	0.3339	0.9209	T	ENST00000444036	AP000281.1		chr21	-	Multiple_Complex	32841496	32841811
TC2100007970.hg.1	5.97	5.93	0.38	0.17	T	T	1.03	0.3628	0.9731	0.6497	0.9656	T	uc061zoz.1	SNORA70	Small nucleolar RNA SNORA70 [Source:RFAM;Acc:RF00156]	chr21	-	Small_RNA	32841861	32841995
TC2100007971.hg.1	2.52	2.65	0.17	0.12	F	F	-1.09	0.4794	0.9816	0.7211	0.9733	F	ENST00000427911.1; goyver.aAug10; OTTHUMT00000139450; uc061zpa.1	AP000281.2; goyver	Transcript Identified by AceView; putative novel transcript	chr21	-	Multiple_Complex	32844367	32851859
TC2100007972.hg.1	4.49	3.99	0.2	0.1	T	T	1.41	0.0873	0.903	0.0849	0.8133	T	jawgy.aAug10-unspliced	jawgy	Transcript Identified by AceView	chr21	-	Coding	32847835	32848793
TC2100007973.hg.1	3.6	4.01	0.29	0.55	T	T	-1.33	0.1756	0.945	0.3337	0.9208	T				chr21	-	NonCoding	32852960	32866060
TC2100007974.hg.1	3.43	3.29	0.37	0.37	T	T	1.1	0.6501	0.9916	0.3268	0.9194	T	OTTHUMT00000139664; uc061zpb.1	AP000282.2	putative novel transcript	chr21	-	NonCoding	32913649	33071104
TC2100007975.hg.1	4.24	3.53	0.83	0.57	T	T	1.64	0.3327	0.9707	0.5417	0.9546	T				chr21	-	NonCoding	32952280	32966374
TC2100007976.hg.1	4.38	4.53	0.22	0.16	T	T	-1.11	0.6633	0.9916	0.7711	0.9792	T				chr21	-	NonCoding	33022304	33025441
TC2100007977.hg.1	3.2	3.48	0.57	0.22	F	F	-1.21	0.5276	0.985	0.4741	0.9445	F				chr21	-	NonCoding	33030461	33035310
TC2100007978.hg.1	4.11	4.09	0.33	0.14	T	T	1.01	0.3061	0.9681	0.4575	0.9426	T				chr21	-	NonCoding	33052818	33059961
TC2100007979.hg.1	4.41	4.83	0.16	0.67	T	T	-1.34	0.8829	0.998	0.3556	0.926	T				chr21	-	NonCoding	33077548	33078213
TC2100007980.hg.1	3.23	3.3	0.27	0.08	F	F	-1.05	0.3957	0.9746	0.6583	0.9658	F	NR_109961; ENST00000421051; ENST00000421051.1; OTTHUMT00000139728; uc032pye.2	LOC101928107; AP000289.6	uncharacterized LOC101928107; novel transcript	chr21	-	NonCoding	33111675	33123703
TC2100007981.hg.1	3.14	3.11	0.2	0.08	T	T	1.02	0.8061	0.9955	0.5525	0.9559	T	NR_024102; ENST00000451980	LINC01548	long intergenic non-protein coding RNA 1548	chr21	-	NonCoding	33165470	33170236
TC2100007982.hg.1	8.31	8.25	0.15	0.26	T	T	1.04	0.8249	0.9968	0.4354	0.9401	T				chr21	-	NonCoding	33191152	33191448
TC2100007983.hg.1	3.78	3.99	0.4	0.44	T	T	-1.16	0.1	0.9131	0.0112	0.569	T				chr21	-	NonCoding	33225398	33226295
TC2100007984.hg.1	4.24	4.52	0.09	0.28	T	T	-1.22	0.1145	0.9196	0.2735	0.9034	T				chr21	-	NonCoding	33237998	33240588
TC2100007985.hg.1	3.49	2.74	0.3	0.4	T	F	1.68	0.1121	0.9187	0.1671	0.868	F	florklu.aAug10-unspliced	florklu	Transcript Identified by AceView	chr21	-	Coding	33243565	33244840
TC2100007986.hg.1	5.27	5.26	0.13	0.21	T	T	1	0.6737	0.9916	0.9001	0.992	T	NR_038974	IL10RB-AS1	IL10RB antisense RNA 1 (head to head)	chr21	-	NonCoding	33262390	33266260
TC2100007987.hg.1	5.56	4.96	0.4	0.87	T	T	1.51	0.3146	0.9691	0.4972	0.9483	T				chr21	-	NonCoding	33273764	33273829
TC2100007988.hg.1	3.39	3.16	0.3	0.29	T	F	1.17	0.3114	0.9685	0.4542	0.9422	F				chr21	-	NonCoding	33283798	33296490
TC2100007989.hg.1	4.4	4.67	0.08	0.55	T	T	-1.21	0.1595	0.938	0.2945	0.911	T				chr21	-	NonCoding	33297516	33300194
TC2100007990.hg.1	3.17	3.27	0.15	0.31	F	F	-1.07	0.7384	0.9934	0.7767	0.9798	F				chr21	-	NonCoding	33300540	33303353
TC2100007991.hg.1	3.72	4.01	0.46	0.2	T	T	-1.22	0.6065	0.99	0.7674	0.9788	T				chr21	-	NonCoding	33306275	33319413
TC2100007992.hg.1	4.83	5	0.26	0.3	T	T	-1.12	0.136	0.9312	0.2473	0.8941	T				chr21	-	NonCoding	33324477	33335612
TC2100007993.hg.1	3.09	3.08	0.31	0.69	F	F	1.01	0.666	0.9916	0.8957	0.9917	F				chr21	-	NonCoding	33359820	33362105
TC2100007994.hg.1	4.16	3.74	0.35	0.11	T	F	1.34	0.1329	0.929	0.0882	0.8164	F				chr21	-	NonCoding	33384994	33414967
TC2100007995.hg.1	3.09	2.84	0.55	0.23	F	F	1.19	0.3485	0.9722	0.2751	0.9038	F				chr21	-	NonCoding	33400975	33402987
TC2100007996.hg.1	11.77	12.11	0.25	0.06	T	T	-1.26	0.3505	0.9722	0.0101	0.5529	T	NM_006134; NR_040016; ENST00000420455; ENST00000432504; ENST00000441128; ENST00000442441; ENST00000459909; ENST00000468874; ENST00000470682; ENST00000474272; ENST00000484377; ENST00000542230; BC000569; OTTHUMT00000140079; OTTHUMT00000140080; OTTHUMT00000140081; OTTHUMT00000140082; OTTHUMT00000140083; OTTHUMT00000140265; OTTHUMT00000140266; OTTHUMT00000140267; OTTHUMT00000140268; OTTHUMT00000337117	TMEM50B	transmembrane protein 50B	chr21	-	Multiple_Complex	33432485	33480011
TC2100007997.hg.1	6.29	6.37	0.38	0.22	T	T	-1.06	0.3923	0.9742	0.6287	0.9642	T	ENST00000414617	RPS5P3	ribosomal protein S5 pseudogene 3 [Source:HGNC Symbol;Acc:HGNC:10427]	chr21	-	Pseudogene	33481580	33482195
TC2100007998.hg.1	2.85	3.08	0.18	0.21	F	F	-1.17	0.9574	0.9996	0.9862	0.9984	F	ENST00000450928.1; OTTHUMT00000140453; uc061zqm.1	AP000302.58	novel transcript	chr21	-	NonCoding	33482499	33484366
TC2100007999.hg.1	9.9	9.66	0.22	0.23	T	T	1.18	0.6358	0.9916	0.743	0.9761	T	NM_001040192; NM_017833; ENST00000314399; ENST00000381947; ENST00000402202; ENST00000617313; OTTHUMT00000140454; OTTHUMT00000140455; OTTHUMT00000319040	DNAJC28	DnaJ (Hsp40) homolog, subfamily C, member 28	chr21	-	Coding	33485530	33491723
TC2100008000.hg.1	12.39	12.53	0.1	0.2	T	T	-1.1	0.7431	0.9934	0.943	0.9956	T	NM_000819; NM_001136005; NM_175085; ENST00000361093; ENST00000366093; ENST00000381815; ENST00000381831; ENST00000381839; ENST00000424203; ENST00000426819; ENST00000430874; ENST00000438059; ENST00000441403; ENST00000460305; ENST00000466882; ENST00000467575; ENST00000476524; ENST00000482663; ENST00000487155; ENST00000488791; ENST00000497313; BC107712; OTTHUMT00000140626; OTTHUMT00000140627; OTTHUMT00000140628; OTTHUMT00000140629; OTTHUMT00000140630; OTTHUMT00000140631; OTTHUMT00000140684; OTTHUMT00000140685; OTTHUMT00000140686; OTTHUMT00000140687; OTTHUMT00000140688; OTTHUMT00000140689; OTTHUMT00000140690; OTTHUMT00000140691; OTTHUMT00000140965; OTTHUMT00000140966; OTTHUMT00000140968; OTTHUMT00000315804	GART	phosphoribosylglycinamide formyltransferase, phosphoribosylglycinamide synthetase, phosphoribosylaminoimidazole synthetase	chr21	-	Multiple_Complex	33503931	33543491
TC2100008001.hg.1	5.34	5.56	0.4	0.39	T	T	-1.16	0.1565	0.9375	0.305	0.9136	T	ENST00000448054	BTF3P6	basic transcription factor 3 pseudogene 6 [Source:HGNC Symbol;Acc:HGNC:23765]	chr21	-	Multiple_Complex	33518610	33519108
TC2100008003.hg.1	5.29	4.52	0.35	0.4	T	F	1.7	0.1114	0.9181	0.152	0.8606	F	joyver.aAug10-unspliced	joyver	Transcript Identified by AceView	chr21	-	Unassigned	33619574	33620685
TC2100008004.hg.1	3.54	4.13	0.28	0.19	T	T	-1.51	0.1022	0.9137	0.2162	0.884	T				chr21	-	NonCoding	33645669	33659042
TC2100008005.hg.1	2.26	2.59	0.19	0.23	F	F	-1.26	0.2129	0.9522	0.1483	0.8582	F				chr21	-	NonCoding	33801907	33807805
TC2100008006.hg.1	3.32	2.76	0.14	0.41	T	F	1.48	0.2254	0.9561	0.2119	0.8832	F	lartaw.aAug10-unspliced	lartaw	Transcript Identified by AceView	chr21	-	Coding	33814642	33815291
TC2100008007.hg.1	2.88	2.74	0.25	0.18	F	F	1.11	0.5411	0.9854	0.4441	0.9415	F	morjo.aAug10-unspliced	morjo	Transcript Identified by AceView	chr21	-	Coding	33815455	33816202
TC2100008008.hg.1	8.73	8.79	0.11	0.15	T	T	-1.04	0.4799	0.9816	0.5476	0.9557	T	ENST00000467060; uc061zuk.1	RN7SL740P	RNA, 7SL, cytoplasmic 740, pseudogene [Source:HGNC Symbol;Acc:HGNC:46756]	chr21	-	NonCoding	33918995	33919338
TC2100008009.hg.1	5.08	5.26	0.47	0.26	T	T	-1.13	0.8001	0.9953	0.1218	0.8442	T	ENST00000607953.1; OTTHUMT00000472867; poyjo.aAug10; uc061zuz.1	AP000569.9; poyjo	novel transcript; Transcript Identified by AceView	chr21	-	NonCoding	33967101	33968676
TC2100008010.hg.1	3.17	3.26	0.13	0.18	T	T	-1.07	0.511	0.9838	0.4897	0.9468	T				chr21	-	NonCoding	33980049	33985828
TC2100008011.hg.1	2.73	2.87	0.14	0.32	F	F	-1.1	0.1301	0.9273	0.2063	0.8818	F				chr21	-	NonCoding	34008517	34011350
TC2100008012.hg.1	3.54	3.56	0.32	0.16	F	F	-1.01	0.3305	0.9707	0.2133	0.8833	F				chr21	-	NonCoding	34014830	34019899
TC2100008013.hg.1	3.68	3.86	0.41	0.13	T	T	-1.14	0.409	0.9766	0.084	0.8123	T	weyser.aAug10-unspliced	weyser	Transcript Identified by AceView	chr21	-	Coding	34035059	34035798
TC2100008014.hg.1	2.48	2.46	0.15	0.06	F	F	1.01	0.8589	0.9975	0.6145	0.9625	F				chr21	-	NonCoding	34073231	34074278
TC2100008015.hg.1	3.89	3.4	0.34	0.29	F	F	1.4	0.5875	0.9892	0.8149	0.9838	F	mawtaw.aAug10-unspliced	mawtaw	Transcript Identified by AceView	chr21	-	Unassigned	34125595	34125901
TC2100008016.hg.1	6.05	6.48	0.26	0.29	T	T	-1.35	0.1146	0.9196	0.03	0.7012	T	OTTHUMT00000141038	RPS5P2	ribosomal protein S5 pseudogene 2	chr21	-	Pseudogene	34135432	34136071
TC2100008017.hg.1	5.25	5.02	0.51	0.24	T	T	1.17	0.8215	0.9964	0.2238	0.8877	T				chr21	-	NonCoding	34150614	34154251
TC2100008018.hg.1	3.5	3.22	0.28	0.26	F	F	1.21	0.6565	0.9916	0.9015	0.9922	F				chr21	-	NonCoding	34181982	34190571
TC2100008019.hg.1	3.16	3.14	0.06	0.16	F	F	1.01	0.6889	0.992	0.8183	0.9842	F				chr21	-	NonCoding	34183211	34192201
TC2100008020.hg.1	3.49	4.31	0.11	0.35	F	T	-1.76	0.0169	0.7421	0.0458	0.7513	F				chr21	-	NonCoding	34198363	34204230
TC2100008021.hg.1	3.27	3.54	0.82	0.34	F	F	-1.21	0.2956	0.9669	0.1379	0.8523	F	meytaw.aAug10	meytaw	Transcript Identified by AceView	chr21	-	Unassigned	34275299	34275775
TC2100008022.hg.1	3.62	3.59	0.34	0.1	F	F	1.02	0.9049	0.9987	0.6619	0.9661	F				chr21	-	NonCoding	34353034	34363551
TC2100008023.hg.1	4.18	3.93	0.36	0.23	T	T	1.19	0.3796	0.9739	0.2912	0.91	T	ENST00000440403.1; OTTHUMT00000194074; uc061zvn.1	AP000320.6	putative novel transcript	chr21	-	NonCoding	34370520	34375766
TC2100008024.hg.1	4.84	4.9	0.56	0.1	T	T	-1.04	0.4145	0.9766	0.3213	0.9182	T				chr21	-	NonCoding	34379681	34386305
TC2100008025.hg.1	4.71	4.6	0.09	0.04	T	T	1.08	0.3892	0.974	0.0147	0.6011	T	OTTHUMT00000334702	C21orf140	chromosome 21 open reading frame 140	chr21	-	Coding	34400112	34401072
TC2100008026.hg.1	2.67	2.94	0.33	0.24	F	F	-1.21	0.6022	0.9894	0.3534	0.9254	F	ENST00000450895	AP000322.53		chr21	-	Coding	34418715	34423966
TC2100008027.hg.1	5.38	5.82	0.09	0.37	T	T	-1.35	0.1747	0.9448	0.1362	0.8517	T	NM_000219; NM_001127668; NM_001127669; NM_001127670; NM_001270402; NM_001270403; NM_001270404; NM_001270405; BC046224; OTTHUMT00000194151; OTTHUMT00000194152; OTTHUMT00000194153; OTTHUMT00000194154; OTTHUMT00000194155	KCNE1	potassium channel, voltage gated subfamily E regulatory beta subunit 1	chr21	-	Multiple_Complex	34446688	34512275
TC2100008028.hg.1	3.43	3.68	0.23	0.32	F	T	-1.19	0.1887	0.9487	0.4026	0.9344	F	uc061zvv.1	SNORA11	Small nucleolar RNA SNORA11 [Source:RFAM;Acc:RF00614]	chr21	-	Small_RNA	34456110	34456237
TC2100008029.hg.1	3.2	3.54	0.11	0.52	F	F	-1.27	0.4936	0.9827	0.4852	0.9462	F	nawtaw.aAug10-unspliced	nawtaw	Transcript Identified by AceView	chr21	-	Coding	34500100	34501359
TC2100008030.hg.1	14.9	15.09	0.07	0.49	T	T	-1.14	0.0629	0.8848	0.0108	0.5633	T	NM_001285389; NM_001285391; NM_001285392; NM_001285393; NM_004414; NM_203417; NM_203418; ENST00000313806; ENST00000381132; ENST00000381135; ENST00000399272; ENST00000443408; ENST00000463276; ENST00000481448; ENST00000482533; ENST00000487434; ENST00000487990; ENST00000489903; ENST00000492600; ENST00000609325; ENST00000620920; BC002864; OTTHUMT00000194142; OTTHUMT00000194143; OTTHUMT00000194144; OTTHUMT00000194145; OTTHUMT00000194146; OTTHUMT00000194147; OTTHUMT00000194148; OTTHUMT00000194149; OTTHUMT00000194150; OTTHUMT00000354352; OTTHUMT00000473227	RCAN1	regulator of calcineurin 1	chr21	-	Multiple_Complex	34513142	34615142
TC2100008031.hg.1	11.55	11.51	0.25	0.12	T	T	1.03	0.7821	0.994	0.9491	0.9962	T				chr21	-	NonCoding	34577476	34578248
TC2100008032.hg.1	3.49	3.44	0.32	0.28	T	T	1.03	0.8297	0.9969	0.4149	0.936	T				chr21	-	NonCoding	34654666	34669433
TC2100008033.hg.1	2.65	2.58	0.23	0.21	F	F	1.05	0.262	0.9623	0.3454	0.9237	F				chr21	-	NonCoding	34717639	34718205
TC2100008034.hg.1	3.09	2.95	0.19	0.22	F	F	1.1	0.7727	0.994	0.1394	0.8528	F	NR_024351; ENST00000430635	LINC00160	long intergenic non-protein coding RNA 160	chr21	-	NonCoding	34723807	34737182
TC2100008036.hg.1	6.47	4.95	0.36	0.46	T	T	2.87	0.0019	0.387	0.0065	0.4928	T				chr21	-	NonCoding	34823464	34826406
TC2100008037.hg.1	5.35	5.18	0.14	0.18	T	T	1.12	0.5873	0.9892	0.5617	0.9572	T	stoyser.aAug10-unspliced	stoyser	Transcript Identified by AceView	chr21	-	Unassigned	34843216	34843970
TC2100008038.hg.1	5.48	4.78	0.41	0.26	T	T	1.63	0.0193	0.7654	0.02	0.6403	T	muver.aAug10-unspliced	muver	Transcript Identified by AceView	chr21	-	Coding	34846194	34847346
TC2100008039.hg.1	7.28	6.97	0.43	0.86	T	T	1.24	0.9006	0.9985	0.8005	0.9821	T	swerser.aAug10-unspliced	swerser	Transcript Identified by AceView	chr21	-	Coding	34863573	34866308
TC2100008040.hg.1	7	5.9	0.57	0.52	T	T	2.14	0.0931	0.9086	0.2211	0.886	T	peetaw.aAug10-unspliced	peetaw	Transcript Identified by AceView	chr21	-	Unassigned	34873349	34874044
TC2100008041.hg.1	9.05	8.38	0.16	0.36	T	T	1.59	0.0665	0.8882	0.0731	0.7992	T	dysy.aAug10-unspliced	dysy	Transcript Identified by AceView	chr21	-	Unassigned	34878450	34879673
TC2100008042.hg.1	4.97	4.67	0.55	0.88	T	T	1.23	0.6849	0.9917	0.3407	0.9227	T	pertaw.aAug10-unspliced	pertaw	Transcript Identified by AceView	chr21	-	Unassigned	34882464	34886241
TC2100008043.hg.1	3.95	3.66	0.15	0.22	T	F	1.22	0.1321	0.9284	0.3073	0.9143	F				chr21	-	NonCoding	34941817	34945040
TC2100008044.hg.1	5.94	5.37	0.34	0.4	T	T	1.48	0.0404	0.8411	0.1076	0.8323	T	morsey.bAug10-unspliced	morsey	Transcript Identified by AceView	chr21	-	Unassigned	35024678	35025233
TC2100008045.hg.1	8.31	6.92	0.59	0.65	T	T	2.64	0.0526	0.8659	0.1158	0.8402	T	morsey.aAug10-unspliced	morsey	Transcript Identified by AceView	chr21	-	Unassigned	35025724	35026476
TC2100008046.hg.1	6.01	5.66	0.09	0.82	T	T	1.28	0.1041	0.9137	0.2359	0.8916	T	morsey.cAug10-unspliced	morsey	Transcript Identified by AceView	chr21	-	Unassigned	35027831	35028374
TC2100008047.hg.1	6.28	5.67	0.43	0.64	T	T	1.52	0.2485	0.9603	0.491	0.9469	T	NR_026812	RUNX1-IT1	RUNX1 intronic transcript 1	chr21	-	NonCoding	35037931	35039426
TC2100008048.hg.1	5.64	5.09	0.15	0.59	T	T	1.47	0.1731	0.9439	0.2385	0.8924	T	rutaw.aAug10-unspliced	rutaw	Transcript Identified by AceView	chr21	-	Unassigned	35041678	35043249
TC2100008049.hg.1	2.53	2.72	0.61	0.35	F	F	-1.14	0.8877	0.998	0.9625	0.9973	F	OTTHUMT00000194415	RPL34P3	ribosomal protein L34 pseudogene 3	chr21	-	Multiple_Complex	35472095	35472432
TC2100008050.hg.1	4	4.2	0.06	0.35	T	T	-1.15	0.3079	0.9682	0.5556	0.9565	T				chr21	-	NonCoding	35554551	35558903
TC2100008051.hg.1	5.11	5.7	0.23	0.11	T	T	-1.51	0.129	0.9271	0.1621	0.866	T	ENST00000431167	EZH2P1	enhancer of zeste 2 polycomb repressive complex 2 subunit pseudogene 1 [Source:HGNC Symbol;Acc:HGNC:39918]	chr21	-	Pseudogene	35599732	35600022
TC2100008052.hg.1	2.63	2.9	0.31	0.37	F	F	-1.21	0.4984	0.9827	0.2524	0.8953	F	ENST00000412240.1; OTTHUMT00000194412; reytaw.aAug10; uc061zwp.1	AF015720.3; reytaw	novel transcript; Transcript Identified by AceView	chr21	-	Multiple_Complex	35713139	35732942
TC2100008053.hg.1	4.52	4.66	0.34	0.21	T	T	-1.11	0.303	0.9681	0.43	0.9392	T	OTTHUMT00000194411	RPS20P1	ribosomal protein S20 pseudogene 1	chr21	-	Multiple_Complex	35724747	35725100
TC2100008054.hg.1	2.46	2.58	0.18	0.45	F	F	-1.08	0.7134	0.993	0.9245	0.9941	F				chr21	-	NonCoding	35886209	35887584
TC2100008055.hg.1	14.76	14.45	0.07	0.18	T	T	1.24	0.3561	0.9724	0.4028	0.9344	T	uc061zwq.1	FKSG68		chr21	-	Coding	35898055	35898429
TC2100008056.hg.1	2.6	2.72	0.18	0.06	F	F	-1.09	0.5635	0.9875	0.832	0.9854	F				chr21	-	NonCoding	36005159	36008601
TC2100008057.hg.1	5.68	5.84	0.43	0.2	T	T	-1.12	0.3146	0.9691	0.2909	0.91	T	OTTHUMT00000194417	RPL23AP3	ribosomal protein L23a pseudogene 3	chr21	-	Multiple_Complex	36016079	36016546
TC2100008058.hg.1	3.06	2.73	0.37	0.24	F	F	1.26	0.24	0.9593	0.2712	0.9028	F	neever.aAug10-unspliced	neever	Transcript Identified by AceView	chr21	-	Coding	36026866	36030402
TC2100008059.hg.1	2.95	2.92	0.09	0.18	T	T	1.02	0.7323	0.9934	0.5525	0.9559	T	tesara.aAug10-unspliced	tesara	Transcript Identified by AceView	chr21	-	Multiple_Complex	36031566	36032615
TC2100008060.hg.1	3.87	4	0.54	0.39	T	T	-1.1	0.7719	0.994	0.7963	0.9818	T	tesara.bAug10-unspliced	tesara	Transcript Identified by AceView	chr21	-	Unassigned	36033605	36034166
TC2100008061.hg.1	8.29	8.69	0.41	0.22	T	T	-1.32	0.2944	0.9669	0.0277	0.6921	T	NM_001007259; NM_001007261; NM_001286752; NM_017438; NR_040087; ENST00000332131; ENST00000399201; ENST00000399205; ENST00000399207; ENST00000399208; ENST00000399212; ENST00000399215; ENST00000424303; ENST00000429161; ENST00000442559; ENST00000443703; ENST00000446166; ENST00000460704; ENST00000469482; ENST00000481477; ENST00000485865; ENST00000487297; BC002898; BC036556; OTTHUMT00000194452; OTTHUMT00000194453; OTTHUMT00000194454; OTTHUMT00000194455; OTTHUMT00000194456; OTTHUMT00000194457; OTTHUMT00000194458; OTTHUMT00000194459; OTTHUMT00000194460; OTTHUMT00000194461; OTTHUMT00000194462; OTTHUMT00000194463; OTTHUMT00000194464; OTTHUMT00000194465; OTTHUMT00000194466; OTTHUMT00000194467; OTTHUMT00000318439	SETD4	SET domain containing 4	chr21	-	Multiple_Complex	36034541	36079389
TC2100008062.hg.1	2.72	2.78	0.14	0.28	F	F	-1.04	0.8765	0.9979	0.477	0.9449	F				chr21	-	NonCoding	36053864	36109690
TC2100008063.hg.1	3.04	2.73	0.28	0.21	F	T	1.24	0.6881	0.992	0.728	0.9739	F	NR_040084; ENST00000415147; ENST00000535199; ENST00000415147.1; ENST00000535199.1; LOC100133286.bAug10; LOC100133286.cAug10; OTTHUMT00000194631; OTTHUMT00000439311; uc011aea.1; uc061zxg.1	LOC100133286; AP000688.14	uncharacterized LOC100133286; Transcript Identified by AceView, Entrez Gene ID(s) 100133286; putative novel transcript	chr21	-	Multiple_Complex	36069642	36126640
TC2100008064.hg.1	5.16	4.77	0.51	0.14	T	T	1.3	0.6666	0.9916	0.7923	0.9815	T				chr21	-	NonCoding	36130372	36276226
TC2100008065.hg.1	7.35	6.72	0.23	0.14	T	T	1.55	0.0176	0.7466	0.0518	0.7662	T	NR_038892; NR_038893; NR_038894; ENST00000413862; ENST00000427491; ENST00000432988; ENST00000453159; ENST00000608622; ENST00000608632; ENST00000608641; ENST00000608690; ENST00000609192; ENST00000623484; ENST00000623579; ENST00000623638; ENST00000623647; ENST00000624080; ENST00000624086; ENST00000624883; ENST00000625079; ENST00000625189	CBR3-AS1	CBR3 antisense RNA 1	chr21	-	NonCoding	36131767	36175815
TC2100008066.hg.1	4.43	3.84	0.98	0.27	T	F	1.5	0.0309	0.8155	0.056	0.7759	F				chr21	-	NonCoding	36137821	36137939
TC2100008067.hg.1	5.82	5.98	0.06	0.13	T	T	-1.12	0.2551	0.961	0.3121	0.9166	T	OTTHUMT00000194625	RPL3P1	ribosomal protein L3 pseudogene 1	chr21	-	Pseudogene	36168970	36170180
TC2100008068.hg.1	3	3.05	0.24	0.28	T	T	-1.03	0.2528	0.9604	0.1688	0.8691	T				chr21	-	NonCoding	36172067	36172445
TC2100008069.hg.1	4.41	4.49	0.08	0.2	T	T	-1.06	0.7662	0.9938	0.6905	0.9696	T	chawsey.aAug10-unspliced	chawsey	Transcript Identified by AceView	chr21	-	Coding	36182903	36183243
TC2100008070.hg.1	7.17	7.43	0.25	0.07	T	T	-1.2	0.6737	0.9916	0.4649	0.9434	T	leesobo.aAug10	leesobo	Transcript Identified by AceView	chr21	-	Unassigned	36206888	36210667
TC2100008071.hg.1	15.45	15.66	0.05	0.07	T	T	-1.16	0.3971	0.9749	0.6138	0.9625	T				chr21	-	NonCoding	36213560	36213838
TC2100008072.hg.1	3.23	3.16	0.15	0.23	F	F	1.05	0.8502	0.9975	0.8289	0.9851	F	blarsey.aAug10-unspliced	blarsey	Transcript Identified by AceView	chr21	-	Unassigned	36232763	36233452
TC2100008073.hg.1	4.01	3.49	0.14	0.12	T	T	1.44	0.0514	0.8651	0.0288	0.6966	T				chr21	-	NonCoding	36238201	36246052
TC2100008074.hg.1	5.12	4.86	0.27	0.15	T	T	1.2	0.1935	0.9501	0.1723	0.8705	T				chr21	-	NonCoding	36258426	36258531
TC2100008075.hg.1	5.15	5.76	0.63	0.34	T	T	-1.53	0.0321	0.82	0.0432	0.7416	T	SRSF9P1.aAug10-unspliced	SRSF9P1	Transcript Identified by AceView, Entrez Gene ID(s) 54021	chr21	-	Unassigned	36294809	36295022
TC2100008076.hg.1	4.17	4.41	0.11	0.1	T	T	-1.19	0.3272	0.9707	0.291	0.91	T	ENST00000399149	SRSF9P1	serine/arginine-rich splicing factor 9 pseudogene 1 [Source:HGNC Symbol;Acc:HGNC:10792]	chr21	-	Pseudogene	36295173	36295702
TC2100008077.hg.1	3.11	3.07	0.3	0.22	T	T	1.03	0.7464	0.9934	0.6828	0.9686	T	ENST00000608391.1; OTTHUMT00000473234; uc061zya.1	AP000692.10	novel transcript, antisense to MORC3	chr21	-	NonCoding	36319792	36320670
TC2100008078.hg.1	3.19	3.27	0.24	0.11	T	T	-1.06	0.6498	0.9916	0.8462	0.9868	T	OTTHUMT00000194628	ATP5J2LP	ATP synthase, H+ transporting, mitochondrial Fo complex subunit F2-like pseudogene	chr21	-	Multiple_Complex	36388878	36389112
TC2100008079.hg.1	4.41	4.72	0.61	0.09	T	T	-1.24	0.5047	0.9831	0.0937	0.8222	T				chr21	-	NonCoding	36416728	36419139
TC2100008080.hg.1	2.58	2.57	0.21	0.11	F	F	1.01	0.4335	0.9786	0.5495	0.9558	F				chr21	-	NonCoding	36421765	36430173
TC2100008081.hg.1	3.83	3.68	0.21	0.44	T	T	1.11	0.8722	0.9977	0.9326	0.9949	T	NM_001146077; NM_001146078; NM_001146079; NM_012130; NM_144492; ENST00000342108; ENST00000399135; ENST00000399136; ENST00000399137; ENST00000399139; ENST00000478313; BC012126; OTTHUMT00000194697; OTTHUMT00000194698; OTTHUMT00000194699; OTTHUMT00000194700; OTTHUMT00000194701; OTTHUMT00000194702	CLDN14	claudin 14	chr21	-	Multiple_Complex	36460621	36576569
TC2100008082.hg.1	3.44	3.8	0.21	0.28	T	T	-1.29	0.4465	0.979	0.2763	0.9044	T	ENST00000433951	PSMD4P1	proteasome (prosome, macropain) 26S subunit, non-ATPase, 4 pseudogene 1 [Source:HGNC Symbol;Acc:HGNC:9562]	chr21	-	Pseudogene	36485983	36487411
TC2100008083.hg.1	3.16	3.11	0.15	0.24	F	F	1.04	0.9326	0.9995	0.97	0.9979	F	ENST00000457669.1; OTTHUMT00000194710; uc061zyu.1	AP000696.2	putative novel transcript	chr21	-	NonCoding	36632681	36637033
TC2100008084.hg.1	2.43	2.74	0.09	0.11	F	F	-1.23	0.1847	0.9479	0.3664	0.9282	F	spagy.aAug10-unspliced	spagy	Transcript Identified by AceView	chr21	-	Coding	36696761	36698095
TC2100008085.hg.1	3.57	3.47	0.12	0.08	T	T	1.07	0.5688	0.9877	0.8324	0.9854	T	ENST00000430607.1; OTTHUMT00000194708; uc061zyv.1	AP000697.6	putative novel transcript	chr21	-	NonCoding	36698773	36701564
TC2100008086.hg.1	3.36	3.9	0.3	0.1	T	T	-1.45	0.035	0.8288	0.0907	0.8194	T	mawklor.aAug10-unspliced	mawklor	Transcript Identified by AceView	chr21	-	Coding	36733579	36734622
TC2100008087.hg.1	9.16	9.3	0.13	0.12	T	T	-1.1	0.5613	0.9871	0.8263	0.9849	T	NM_000411; NM_001242784; NM_001242785; ENST00000336648; ENST00000399120; ENST00000419461; ENST00000427746; ENST00000448340; ENST00000482273; ENST00000612277; BC060787; OTTHUMT00000194686; OTTHUMT00000194687; OTTHUMT00000194688; OTTHUMT00000194689; OTTHUMT00000194690; OTTHUMT00000194691; uc021wjb.1	HLCS	holocarboxylase synthetase (biotin-(proprionyl-CoA-carboxylase (ATP-hydrolysing)) ligase)	chr21	-	Multiple_Complex	36750888	36990245
TC2100008088.hg.1	3.2	2.88	0.61	0.14	F	F	1.25	0.2545	0.9606	0.3211	0.9181	F	vortaw.aAug10-unspliced	vortaw	Transcript Identified by AceView	chr21	-	Coding	36786639	36788269
TC2100008089.hg.1	3.95	4.11	0.25	0.11	F	F	-1.12	0.5456	0.9857	0.5741	0.9583	F	yoyoru.aAug10-unspliced	yoyoru	Transcript Identified by AceView	chr21	-	Unassigned	36793305	36795540
TC2100008090.hg.1	3.28	3.26	0.08	0.25	F	F	1.02	0.8761	0.9979	0.9697	0.9979	F	ENST00000434195.1; OTTHUMT00000194706; uc061zyy.1; voytaw.bAug10	HLCS-IT1; AP000699.2; voytaw	HLCS intronic transcript 1 (non-protein coding) [Source:HGNC Symbol;Acc:HGNC:41343]; putative novel transcript; HLCS intronic transcript 1 [Source:HGNC Symbol;Acc:HGNC:41343]; Transcript Identified by AceView	chr21	-	NonCoding	36803984	36806284
TC2100008091.hg.1	2.55	3	0.23	0.12	F	F	-1.37	0.1911	0.9499	0.1326	0.8505	F	sloklor.aAug10-unspliced	sloklor	Transcript Identified by AceView	chr21	-	Coding	36874572	36875182
TC2100008092.hg.1	5.14	4.75	0.24	0.3	T	T	1.31	0.5429	0.9854	0.0793	0.8059	T				chr21	-	NonCoding	36883242	36884413
TC2100008093.hg.1	4.28	4.13	0.29	0.7	T	T	1.11	0.6377	0.9916	0.4462	0.9415	T	ENST00000384685; uc061zzf.1	Y_RNA	Y RNA [Source:RFAM;Acc:RF00019]	chr21	-	NonCoding	36986739	36986851
TC2100008094.hg.1	3.22	3.32	0.11	0.41	T	T	-1.07	0.9688	0.9996	0.9991	0.9998	T				chr21	-	NonCoding	37039221	37041994
TC2100008095.hg.1	11.41	11.62	0.25	0.31	T	T	-1.15	0.8666	0.9976	0.4972	0.9483	T	NM_153681; NM_153682; NR_028352; ENST00000329667; ENST00000360525; ENST00000399098; ENST00000399102; ENST00000399103; ENST00000430792; ENST00000464265; ENST00000479152; BC005180; BC011007; OTTHUMT00000194766; OTTHUMT00000194767; OTTHUMT00000194768; OTTHUMT00000194769; OTTHUMT00000194770; OTTHUMT00000194771; OTTHUMT00000194772; OTTHUMT00000194773	PIGP	phosphatidylinositol glycan anchor biosynthesis class P	chr21	-	Multiple_Complex	37059170	37073170
TC2100008096.hg.1	3.73	3.45	0.12	0.15	T	T	1.21	0.1625	0.9398	0.3171	0.9172	T	ENST00000424733.1; OTTHUMT00000194806; uc062aaf.1	TTC3-AS1; AP001432.11	TTC3 antisense RNA 1 [Source:HGNC Symbol;Acc:HGNC:40595]; putative novel transcript	chr21	-	NonCoding	37187612	37193926
TC2100008097.hg.1	3.3	3.28	0.55	0.35	F	F	1.02	0.9446	0.9995	0.8928	0.9915	F				chr21	-	NonCoding	37217435	37221307
TC2100008098.hg.1	10.28	10.62	0.1	0.17	T	T	-1.27	0.1892	0.9487	0.351	0.9248	T	NM_006052; ENST00000309117; ENST00000398998; ENST00000399000; ENST00000399001; ENST00000462467; ENST00000475009; ENST00000476950; ENST00000480452; ENST00000488368; ENST00000492514; ENST00000495858; ENST00000497493; ENST00000498789; BC110655; OTTHUMT00000194807; OTTHUMT00000194808; OTTHUMT00000194809; OTTHUMT00000194810; OTTHUMT00000194811; OTTHUMT00000194812; OTTHUMT00000194813; OTTHUMT00000194814; OTTHUMT00000194815; OTTHUMT00000194816; OTTHUMT00000194817; OTTHUMT00000194818; OTTHUMT00000194819	DSCR3	Down syndrome critical region 3	chr21	-	Multiple_Complex	37223420	37267950
TC2100008099.hg.1	5.86	4.5	0.12	0.87	T	T	2.57	0.0713	0.8943	0.1692	0.8694	T	forjaw.aAug10-unspliced	forjaw	Transcript Identified by AceView	chr21	-	Unassigned	37235880	37237569
TC2100008100.hg.1	3.74	4.1	0.12	0.23	T	T	-1.28	0.439	0.979	0.3785	0.9303	T				chr21	-	NonCoding	37245126	37254912
TC2100008101.hg.1	2.58	2.61	0.29	0.15	F	F	-1.02	0.6988	0.9921	0.3365	0.9215	F				chr21	-	NonCoding	37281608	37282407
TC2100008102.hg.1	3.46	3.55	0.37	0.63	F	F	-1.06	0.593	0.9893	0.8573	0.9877	F				chr21	-	NonCoding	37338251	37344818
TC2100008103.hg.1	6.8	6.91	0.2	0.32	T	T	-1.08	0.4457	0.979	0.4141	0.936	T	ENST00000608783.1; OTTHUMT00000473244; uc062aau.1	AP001437.1	novel transcript, antisense to DYRK1A	chr21	-	NonCoding	37365477	37365932
TC2100008104.hg.1	3.49	3.56	0.11	0.02	F	F	-1.04	0.8608	0.9975	0.9279	0.9943	F	ploykloy.aAug10-unspliced	ploykloy	Transcript Identified by AceView	chr21	-	Coding	37367644	37367958
TC2100008105.hg.1	3.03	3.24	0.39	0.3	F	F	-1.15	0.6835	0.9917	0.6337	0.9648	F				chr21	-	NonCoding	37368364	37368710
TC2100008106.hg.1	5.23	4.95	0.8	0.73	T	T	1.22	0.6649	0.9916	0.9032	0.9923	T	sover.aAug10-unspliced	sover	Transcript Identified by AceView	chr21	-	Unassigned	37416692	37417483
TC2100008107.hg.1	4.04	4.59	0.52	0.86	F	F	-1.46	0.9535	0.9996	0.8514	0.9874	F				chr21	-	NonCoding	37455678	37455840
TC2100008108.hg.1	3.43	3.9	0.39	0.43	F	F	-1.38	0.1302	0.9273	0.2497	0.8944	F				chr21	-	NonCoding	37455895	37456110
TC2100008109.hg.1	4.48	5.31	0.9	0.94	F	T	-1.78	0.1741	0.9447	0.3164	0.9171	F	kygu.aAug10-unspliced	kygu	Transcript Identified by AceView	chr21	-	Coding	37474286	37476525
TC2100008110.hg.1	3.2	3.16	0.21	0.24	F	F	1.03	0.2337	0.9583	0.0534	0.7704	F				chr21	-	NonCoding	37515803	37519037
TC2100008111.hg.1	3.19	3.3	0.13	0.09	F	F	-1.08	0.7668	0.9938	0.9551	0.9968	F				chr21	-	NonCoding	37559474	37565852
TC2100008112.hg.1	2.91	3.11	0.27	0.58	F	F	-1.16	0.2414	0.9596	0.2907	0.9099	F				chr21	-	NonCoding	37572410	37575762
TC2100008113.hg.1	2.73	2.59	0.06	0.12	F	F	1.1	0.8203	0.9964	0.9505	0.9964	F				chr21	-	NonCoding	37587580	37592355
TC2100008114.hg.1	4.91	4.42	0.16	0.49	T	T	1.4	0.5904	0.9893	0.704	0.9718	T	NM_002240; ENST00000609713; BC101547; OTTHUMT00000194828	KCNJ6	potassium channel, inwardly rectifying subfamily J, member 6	chr21	-	Multiple_Complex	37606967	37916446
TC2100008115.hg.1	3	2.98	0.15	0.09	F	F	1.02	0.9988	0.9999	0.836	0.9856	F				chr21	-	NonCoding	37650144	37650333
TC2100008116.hg.1	4.97	4.91	0.18	0.3	T	T	1.04	0.9417	0.9995	0.7966	0.9818	T				chr21	-	NonCoding	37650352	37650610
TC2100008117.hg.1	2.61	2.56	0.16	0.04	F	F	1.03	0.8497	0.9975	0.6384	0.9651	F	chytaw.aAug10-unspliced	chytaw	Transcript Identified by AceView	chr21	-	Coding	37658337	37660835
TC2100008118.hg.1	3.06	3.22	0.11	0.31	F	F	-1.11	0.9224	0.9995	0.4617	0.943	F	mayoru.aAug10-unspliced	mayoru	Transcript Identified by AceView	chr21	-	Coding	37672530	37674880
TC2100008119.hg.1	2.66	2.76	0.11	0.19	F	F	-1.07	0.2569	0.9612	0.1427	0.8536	F	ENST00000435001.1; OTTHUMT00000194830; uc062aba.1	KCNJ6-AS1; AP001430.2	KCNJ6 antisense RNA 1 [Source:HGNC Symbol;Acc:HGNC:41352]; novel transcript	chr21	-	NonCoding	37717102	37719569
TC2100008120.hg.1	3.37	3.21	0.06	0.19	F	F	1.12	0.3996	0.9752	0.0789	0.8053	F	slersor.aAug10-unspliced	slersor	Transcript Identified by AceView	chr21	-	Coding	37749111	37749643
TC2100008121.hg.1	4.33	4.3	0.26	0.09	T	T	1.02	0.8858	0.998	0.3285	0.9199	T	sloysor.aAug10-unspliced	sloysor	Transcript Identified by AceView	chr21	-	Coding	37755726	37756354
TC2100008122.hg.1	3.23	3.39	0.08	0.19	F	F	-1.12	0.97	0.9996	0.168	0.8686	F				chr21	-	NonCoding	37801798	37877959
TC2100008123.hg.1	3.18	2.75	0.15	0.1	F	F	1.35	0.1387	0.9329	0.3082	0.9145	F				chr21	-	NonCoding	37815446	37815986
TC2100008124.hg.1	3.5	3.02	0.15	0.55	F	F	1.4	0.1841	0.9479	0.0424	0.7383	F				chr21	-	NonCoding	37895922	37899267
TC2100008125.hg.1	3.12	2.87	0.27	0.37	F	F	1.19	0.8583	0.9975	0.98	0.9982	F				chr21	-	NonCoding	37909949	37927646
TC2100008126.hg.1	3.23	3.61	0.08	0.17	F	F	-1.3	0.1442	0.9352	0.0194	0.6369	F				chr21	-	NonCoding	37928141	37932822
TC2100008127.hg.1	4.93	4.79	0.02	0.2	T	T	1.1	0.6405	0.9916	0.74	0.9759	T				chr21	-	NonCoding	37950028	37950620
TC2100008128.hg.1	2.9	2.85	0.28	0.37	F	F	1.03	0.4531	0.9802	0.4109	0.9358	F	NM_005867; ENST00000328264; ENST00000398948; ENST00000482032; BC069729; BC096162; BC096163; BC096164; OTTHUMT00000194834; OTTHUMT00000194835; OTTHUMT00000207170; uc002ywp.3	DSCR4	Down syndrome critical region 4	chr21	-	Coding	37951425	38121360
TC2100008129.hg.1	3.57	3.82	0.09	0.43	T	T	-1.19	0.4201	0.9768	0.6952	0.9705	T	ENST00000417138.1; OTTHUMT00000194833; uc062abc.1	DSCR4-IT1; AP001415.1	DSCR4 intronic transcript 1 (non-protein coding) [Source:HGNC Symbol;Acc:HGNC:41328]; putative novel transcript; DSCR4 intronic transcript 1 [Source:HGNC Symbol;Acc:HGNC:41328]	chr21	-	NonCoding	38006544	38010618
TC2100008130.hg.1	4.54	5.09	0.1	0.29	F	T	-1.46	0.3238	0.9706	0.182	0.8746	F	flawpla.aAug10-unspliced	flawpla	Transcript Identified by AceView	chr21	-	Unassigned	38074964	38075409
TC2100008131.hg.1	8.19	7.98	0.14	0.02	T	T	1.15	0.5258	0.985	0.025	0.6789	T				chr21	-	NonCoding	38187457	38187562
TC2100008132.hg.1	7.92	8.13	0.03	0.11	T	T	-1.15	0.1024	0.9137	0.0665	0.7915	T				chr21	-	NonCoding	38193011	38194410
TC2100008133.hg.1	3.67	3.5	0.31	0.34	F	F	1.12	0.2464	0.9603	0.4754	0.9447	F	cheyjaw.aAug10-unspliced	cheyjaw	Transcript Identified by AceView	chr21	-	Coding	38198412	38199152
TC2100008134.hg.1	3.62	3.6	0.52	0.44	F	F	1.01	0.9288	0.9995	0.8531	0.9875	F	ENST00000605450; ENST00000632732	AP001425.14		chr21	-	Pseudogene	38204141	38206080
TC2100008135.hg.1	3.42	3.55	0.27	0.28	F	F	-1.09	0.4049	0.9759	0.6939	0.9702	F				chr21	-	NonCoding	38208740	38220528
TC2100008136.hg.1	13.38	13.4	0.35	0.28	T	T	-1.01	0.4401	0.979	0.6791	0.968	T				chr21	-	NonCoding	38235279	38235557
TC2100008137.hg.1	3.4	3.24	0.18	0.26	T	F	1.12	0.4202	0.9768	0.4981	0.9486	F	beefor.bAug10; ENST00000444977.1; OTTHUMT00000207201; uc062abr.1	beefor; AP001434.2	Transcript Identified by AceView; putative novel transcript	chr21	-	NonCoding	38237217	38238201
TC2100008138.hg.1	4.14	4.37	0.2	0.04	T	T	-1.17	0.2926	0.9669	0.2859	0.9079	T	ENST00000423089	SPATA20P1	spermatogenesis associated 20 pseudogene 1 [Source:HGNC Symbol;Acc:HGNC:39636]	chr21	-	Pseudogene	38238227	38238664
TC2100008139.hg.1	3.49	4.32	0.46	0.94	F	F	-1.77	0.2159	0.9533	0.3082	0.9145	F				chr21	-	NonCoding	38301780	38304131
TC2100008140.hg.1	4.18	4.1	0.34	0.32	F	T	1.06	0.8212	0.9964	0.432	0.9398	F				chr21	-	NonCoding	38304352	38307600
TC2100008141.hg.1	2.88	2.87	0.33	0.02	F	F	1.01	0.3738	0.9736	0.6582	0.9658	F	NR_110545	LINC01423	long intergenic non-protein coding RNA 1423	chr21	-	NonCoding	38323635	38346076
TC2100008142.hg.1	2.38	2.62	0.21	0.33	F	F	-1.18	0.0444	0.8543	0.0387	0.7282	F				chr21	-	NonCoding	38348770	38355898
TC2100008143.hg.1	5.38	5.16	0.13	0.28	T	T	1.16	0.1422	0.9352	0.3256	0.9194	T	NM_001136154; NM_001136155; NM_001243428; NM_001243429; NM_001243432; NM_001291391; NM_004449; NM_182918; NR_111949; ENST00000288319; ENST00000398897; ENST00000398905; ENST00000398907; ENST00000398910; ENST00000398911; ENST00000398919; ENST00000417133; ENST00000429727; ENST00000442448; ENST00000453032; ENST00000468474; ENST00000473107; ENST00000481609; ENST00000485493; ENST00000492833; BC040168; OTTHUMT00000207531; OTTHUMT00000207532; OTTHUMT00000207533; OTTHUMT00000207534; OTTHUMT00000207535; OTTHUMT00000207536; OTTHUMT00000207537; OTTHUMT00000207538; OTTHUMT00000207539; OTTHUMT00000207540; OTTHUMT00000207541; OTTHUMT00000340205; OTTHUMT00000340206; OTTHUMT00000376660	ERG	v-ets avian erythroblastosis virus E26 oncogene homolog	chr21	-	Multiple_Complex	38367261	38661780
TC2100008144.hg.1	2.7	2.92	0.56	0.21	F	F	-1.17	0.4102	0.9766	0.6101	0.9624	F				chr21	-	NonCoding	38398611	38398794
TC2100008145.hg.1	3.2	3.49	0.59	0.45	F	F	-1.22	0.8711	0.9977	0.86	0.9881	F				chr21	-	NonCoding	38399017	38399158
TC2100008146.hg.1	3.87	3.74	0.22	0.24	T	T	1.09	0.5254	0.985	0.6768	0.9678	T	korsoy.aAug10-unspliced	korsoy	Transcript Identified by AceView	chr21	-	Coding	38476248	38476955
TC2100008147.hg.1	4.12	4.49	0.31	0.33	F	T	-1.29	0.3623	0.9731	0.5445	0.9552	F	varver.aAug10-unspliced	varver	Transcript Identified by AceView	chr21	-	Unassigned	38623332	38623555
TC2100008148.hg.1	6.71	6.58	0.26	0.1	T	T	1.1	0.8345	0.9969	0.703	0.9718	T				chr21	-	NonCoding	38692733	38702137
TC2100008149.hg.1	4.33	3.74	0.48	0.37	F	F	1.51	0.1179	0.9225	0.0966	0.8247	F	NR_027065; NR_027066; NR_027067; ENST00000411989; ENST00000429621; ENST00000448579	LINC00114	long intergenic non-protein coding RNA 114	chr21	-	Multiple_Complex	38738901	38773477
TC2100008150.hg.1	4.78	4.2	0.46	0.42	T	F	1.49	0.1562	0.9375	0.2986	0.9121	F	vawver.aAug10-unspliced	vawver	Transcript Identified by AceView	chr21	-	Unassigned	38807241	38808201
TC2100008151.hg.1	3.98	3.44	0.2	0.22	F	F	1.45	0.2801	0.9644	0.1913	0.876	F				chr21	-	NonCoding	38809750	38810243
TC2100008152.hg.1	2.88	2.76	0.56	0.15	F	F	1.09	0.8411	0.9974	0.9581	0.997	F				chr21	-	NonCoding	38825014	38836647
TC2100008153.hg.1	4.33	4.62	0.15	0.11	T	T	-1.23	0.3606	0.9729	0.392	0.933	T				chr21	-	NonCoding	38843337	38848267
TC2100008154.hg.1	3.44	3.34	0.24	0.09	F	F	1.07	0.3514	0.9722	0.5374	0.9541	F				chr21	-	NonCoding	38848612	38855461
TC2100008155.hg.1	3.58	3.74	0.31	0.06	F	F	-1.12	0.9011	0.9985	0.3155	0.9171	F	NR_120405; ENST00000380931.2; ENST00000415824.1; ENST00000440379.1; OTTHUMT00000141410; OTTHUMT00000194933; OTTHUMT00000194934; OTTHUMT00000476067; OTTHUMT00000476095; OTTHUMT00000478838; OTTHUMT00000480397; uc062acs.1; uc062act.1; uc062acu.1; uc062acw.1; uc062acx.1; uc062acy.1; uc062acz.1	LOC400867; AF064858.6	uncharacterized LOC400867; novel transcript	chr21	-	NonCoding	38863676	38956467
TC2100008156.hg.1	2.89	2.59	0.35	0.06	F	F	1.23	0.2312	0.958	0.4621	0.943	F	NR_109962; ENST00000433952; ENST00000433952.1; OTTHUMT00000141402; uc032pzk.1	LOC101928435; AF064858.7	uncharacterized LOC101928435; novel transcript	chr21	-	NonCoding	38974429	38977774
TC2100008157.hg.1	3.83	3.75	0.08	0.14	T	T	1.06	0.8163	0.9959	0.7794	0.98	T	ENST00000417335.1; ENST00000419664.1; OTTHUMT00000141409; OTTHUMT00000194937; uc062ada.1; uc062adb.1	AF064858.8; AF064858.11	novel transcript; putative novel transcript	chr21	-	NonCoding	38988475	39019043
TC2100008158.hg.1	3.44	3.32	0.05	0.2	T	T	1.09	0.6469	0.9916	0.8964	0.9918	T	ENST00000440714.1; flataw.aAug10-unspliced; OTTHUMT00000141403; uc062adc.1	AF064858.10; flataw	Transcript Identified by AceView; putative novel transcript	chr21	-	Multiple_Complex	39023000	39030686
TC2100008159.hg.1	5.28	4.81	0.35	0.13	T	T	1.39	0.0877	0.903	0.1518	0.8604	T	kihara.bAug10-unspliced	kihara	Transcript Identified by AceView	chr21	-	Unassigned	39024892	39025387
TC2100008160.hg.1	4.03	3.9	0.56	0.49	T	F	1.09	0.6461	0.9916	0.6197	0.9629	F				chr21	-	NonCoding	39075110	39082750
TC2100008161.hg.1	3.23	3.4	0.34	0.49	F	F	-1.12	0.9793	0.9998	0.6292	0.9642	F				chr21	-	NonCoding	39080758	39082101
TC2100008162.hg.1	3.84	3.91	0.4	0.32	T	T	-1.05	0.6568	0.9916	0.6669	0.9663	T	smorply.aAug10-unspliced	smorply	Transcript Identified by AceView	chr21	-	Coding	39107520	39108100
TC2100008163.hg.1	5.21	5.27	0.73	0.32	T	T	-1.04	0.2973	0.9669	0.5043	0.9494	T	OTTHUMT00000141397	PCBP2P1	poly(rC) binding protein 2 pseudogene 1	chr21	-	Multiple_Complex	39171130	39172106
TC2100008164.hg.1	10.26	10.28	0.41	0.25	T	T	-1.02	0.6461	0.9916	0.8958	0.9917	T	NM_001261824; NM_003720; NM_203433; NR_049728; ENST00000331573; ENST00000380900; ENST00000411828; ENST00000431628; ENST00000481921; BC003619; BC010424; BC011755; BC012809; OTTHUMT00000141404; OTTHUMT00000141405; OTTHUMT00000141407; OTTHUMT00000141408; OTTHUMT00000194931	PSMG1	proteasome (prosome, macropain) assembly chaperone 1	chr21	-	Multiple_Complex	39174769	39183851
TC2100008165.hg.1	11.29	11.37	0.04	0.02	T	T	-1.06	0.5796	0.9888	0.5169	0.951	T	NM_001007246; NM_018963; NM_033656; ENST00000333229; ENST00000341322; ENST00000342449; ENST00000380800; ENST00000412604; ENST00000424441; ENST00000430093; ENST00000445245; ENST00000445668; ENST00000446924; ENST00000455867; ENST00000470108; ENST00000473813; ENST00000484090; ENST00000491564; ENST00000496759; OTTHUMT00000141398; OTTHUMT00000141399; OTTHUMT00000141400; OTTHUMT00000141585; OTTHUMT00000141586; OTTHUMT00000141587; OTTHUMT00000141588; OTTHUMT00000157385; OTTHUMT00000194962; OTTHUMT00000194963; OTTHUMT00000194964; OTTHUMT00000194965; OTTHUMT00000194966; OTTHUMT00000194967; OTTHUMT00000194968; OTTHUMT00000339983	BRWD1	bromodomain and WD repeat domain containing 1	chr21	-	Multiple_Complex	39184176	39321559
TC2100008166.hg.1	4.11	4.58	0.34	0.17	T	T	-1.39	0.2028	0.9506	0.1247	0.8459	T	ENST00000539811.1; ENST00000603064.1	BRWD1-IT2; BRWD1-AS2	BRWD1 intronic transcript 2 (non-protein coding) [Source:HGNC Symbol;Acc:16423]; BRWD1 antisense RNA 2 [Source:HGNC Symbol;Acc:HGNC:16423]	chr21	-	Multiple_Complex	39313935	39314962
TC2100008167.hg.1	3.31	3.26	0.33	0.33	T	T	1.04	0.814	0.9959	0.8183	0.9842	T	morplu.aAug10-unspliced	morplu	Transcript Identified by AceView	chr21	-	Coding	39325874	39326262
TC2100008168.hg.1	11.46	11.64	0.19	0.34	T	T	-1.14	0.846	0.9974	0.0787	0.8052	T	NM_004965; ENST00000288344; ENST00000380747; ENST00000380748; ENST00000380749; ENST00000419378; ENST00000431390; ENST00000436324; ENST00000443046; ENST00000463631; ENST00000464078; ENST00000471260; ENST00000479586; ENST00000482192; ENST00000482733; ENST00000485550; ENST00000486741; ENST00000489072; ENST00000490032; ENST00000491183; ENST00000492280; BC000075; BC023984; BC070153; BC070154; BC071643; BC072672; BC106080; BC107741; OTTHUMT00000141645; OTTHUMT00000141646; OTTHUMT00000141647; OTTHUMT00000141734; OTTHUMT00000141735; OTTHUMT00000141736; OTTHUMT00000141737; OTTHUMT00000141738; OTTHUMT00000141739; OTTHUMT00000141740; OTTHUMT00000141742; OTTHUMT00000141743; OTTHUMT00000141744; OTTHUMT00000194974; OTTHUMT00000194975; OTTHUMT00000194976; OTTHUMT00000194977; OTTHUMT00000194978; OTTHUMT00000194979; OTTHUMT00000194980	HMGN1	high mobility group nucleosome binding domain 1	chr21	-	Multiple_Complex	39342309	39349647
TC2100008169.hg.1	2.9	2.71	0.03	0.16	F	F	1.14	0.5771	0.9887	0.594	0.9612	F	ENST00000444889	RNF6P1	ring finger protein (C3H2C3 type) 6 pseudogene 1 [Source:HGNC Symbol;Acc:HGNC:39922]	chr21	-	Multiple_Complex	39373763	39377066
TC2100008170.hg.1	3.49	4.18	0.35	0.21	F	F	-1.62	0.0548	0.8702	0.0276	0.6915	F				chr21	-	NonCoding	39402118	39403408
TC2100008171.hg.1	5.31	5.16	0.6	0.64	T	T	1.12	0.9725	0.9998	0.05	0.7629	T	NM_152505; ENST00000288350; ENST00000358268; ENST00000380671; ENST00000411566; ENST00000415863; ENST00000418018; ENST00000426783; ENST00000434281; ENST00000438404; ENST00000448288; ENST00000451131; ENST00000456017; ENST00000459939; ENST00000466954; ENST00000468009; ENST00000480612; ENST00000484878; ENST00000485895; ENST00000490184; ENST00000491625; ENST00000495240; BC031059; BC043006; OTTHUMT00000141806; OTTHUMT00000141807; OTTHUMT00000141808; OTTHUMT00000141811; OTTHUMT00000141812; OTTHUMT00000141813; OTTHUMT00000141814; OTTHUMT00000141815; OTTHUMT00000141816; OTTHUMT00000141817; OTTHUMT00000141818; OTTHUMT00000141819; OTTHUMT00000141820; OTTHUMT00000141821; OTTHUMT00000141833; OTTHUMT00000141834; OTTHUMT00000141835; OTTHUMT00000141836; OTTHUMT00000194971; OTTHUMT00000467234	LCA5L	Leber congenital amaurosis 5-like	chr21	-	Multiple_Complex	39405844	39445805
TC2100008172.hg.1	3.07	3.32	0.22	0.67	F	T	-1.19	0.2223	0.9551	0.3468	0.9238	F	sarplu.aAug10-unspliced	sarplu	Transcript Identified by AceView	chr21	-	Coding	39488113	39488932
TC2100008173.hg.1	3.39	3.19	0.17	0.13	T	F	1.15	0.1697	0.9424	0.3062	0.9137	F	OTTHUMT00000194981	RPS26P4	ribosomal protein S26 pseudogene 4	chr21	-	Multiple_Complex	39491544	39491898
TC2100008174.hg.1	3.66	4.15	0.04	0.85	F	F	-1.4	0.0991	0.9125	0.2016	0.8792	F				chr21	-	NonCoding	39511065	39511868
TC2100008175.hg.1	4.63	4.51	0.43	0.2	T	T	1.09	0.94	0.9995	0.3871	0.9316	T				chr21	-	NonCoding	39543693	39545456
TC2100008176.hg.1	6.59	6.96	0.17	0.15	T	T	-1.29	0.1065	0.9161	0.1946	0.8766	T	NR_026542; NR_026543; ENST00000329618; ENST00000380604; ENST00000380612; ENST00000489821	B3GALT5-AS1	B3GALT5 antisense RNA 1	chr21	-	Multiple_Complex	39597104	39613067
TC2100008177.hg.1	2.78	3.1	0.28	0.21	T	T	-1.25	0.4193	0.9768	0.0545	0.7719	T	gawbaw.aAug10-unspliced	gawbaw	Transcript Identified by AceView	chr21	-	NonCoding	39662072	39673149
TC2100008178.hg.1	3.4	3.31	0.24	0.32	F	F	1.06	0.6796	0.9917	0.6843	0.9689	F				chr21	-	NonCoding	39733290	39737764
TC2100008179.hg.1	2.45	2.62	0.33	0.17	F	T	-1.13	0.3505	0.9722	0.4934	0.9471	F				chr21	-	NonCoding	39862146	39864579
TC2100008180.hg.1	3.17	3.59	0.53	0.29	F	F	-1.34	0.9065	0.9989	0.5822	0.9592	F				chr21	-	NonCoding	39979111	39984749
TC2100008181.hg.1	8.21	8.28	0.43	0.25	T	T	-1.05	0.368	0.9733	0.5817	0.9592	T				chr21	-	NonCoding	39985558	39986129
TC2100008182.hg.1	4.47	4.45	0.22	0.43	T	T	1.01	0.4551	0.9802	0.7288	0.9741	T	NM_001271534; NM_001389; NR_073202; ENST00000400454; ENST00000404019; ENST00000617870; OTTHUMT00000195029; OTTHUMT00000195030	DSCAM	Down syndrome cell adhesion molecule	chr21	-	Multiple_Complex	40010999	40847139
TC2100008183.hg.1	2.63	2.67	0.18	0.41	F	F	-1.03	0.3543	0.9723	0.6167	0.9627	F				chr21	-	NonCoding	40063370	40070003
TC2100008184.hg.1	3.33	4.01	0.16	0.48	F	F	-1.61	0.0447	0.8555	0.1182	0.842	F	NR_039917; ENST00000585040; uc021wjk.1	MIR4760	microRNA 4760	chr21	-	Precursor_microRNA	40212352	40212431
TC2100008185.hg.1	4.34	3.97	0.38	0.41	T	T	1.29	0.558	0.987	0.8365	0.9856	T	marfor.aAug10-unspliced	marfor	Transcript Identified by AceView	chr21	-	Coding	40474488	40475655
TC2100008186.hg.1	3.03	3.14	0.16	0.09	T	T	-1.08	0.5512	0.9865	0.2628	0.8996	T	korfor.aAug10-unspliced	korfor	Transcript Identified by AceView	chr21	-	Coding	40524619	40525464
TC2100008187.hg.1	4.01	3.99	0.51	0.76	F	F	1.01	0.9633	0.9996	0.9982	0.9998	F	woyver.aAug10-unspliced	woyver	Transcript Identified by AceView	chr21	-	Unassigned	40601598	40603439
TC2100008188.hg.1	5.53	5.25	0.68	0.38	T	T	1.21	0.5767	0.9887	0.1122	0.836	T	stoyjee.aAug10-unspliced	stoyjee	Transcript Identified by AceView	chr21	-	Coding	40603945	40606070
TC2100008189.hg.1	3.99	3.91	0.03	0.18	F	T	1.06	0.8714	0.9977	0.9092	0.9927	F	NR_046774; ENST00000440363; ENST00000441910	DSCAM-IT1	DSCAM intronic transcript 1	chr21	-	NonCoding	40615378	40630767
TC2100008190.hg.1	3.08	2.9	0.09	0.25	T	T	1.14	0.835	0.9969	0.5454	0.9554	T	smawplo.aAug10-unspliced	smawplo	Transcript Identified by AceView	chr21	-	Coding	40639085	40640899
TC2100008191.hg.1	4.33	3.67	0.33	0.29	F	F	1.58	0.0186	0.7589	0.0465	0.7533	F	farjer.aAug10-unspliced	farjer	Transcript Identified by AceView	chr21	-	Coding	40682074	40685252
TC2100008192.hg.1	2.46	2.59	0.27	0.24	F	F	-1.09	0.59	0.9893	0.1397	0.8528	F	plotaw.aAug10-unspliced	plotaw	Transcript Identified by AceView	chr21	-	Coding	40830709	40831620
TC2100008194.hg.1	3.26	3.63	0.35	0.48	F	F	-1.29	0.3572	0.9724	0.4217	0.9372	F				chr21	-	NonCoding	40989485	41037360
TC2100008195.hg.1	3.94	4.16	0.23	0.48	T	T	-1.16	0.6722	0.9916	0.5654	0.9572	T				chr21	-	NonCoding	41034332	41034397
TC2100008196.hg.1	3.01	2.94	0.36	0.26	F	F	1.05	0.8117	0.9958	0.9504	0.9964	F				chr21	-	NonCoding	41068041	41076751
TC2100008197.hg.1	3.24	3.06	0.3	0.16	T	T	1.13	0.6955	0.9921	0.1945	0.8766	T				chr21	-	NonCoding	41111545	41121549
TC2100008198.hg.1	4	3.4	0.43	0.47	F	F	1.52	0.0699	0.8925	0.1477	0.8577	F	NR_024100; ENST00000435493; ENST00000441268; ENST00000446910	LINC00323	long intergenic non-protein coding RNA 323	chr21	-	NonCoding	41141493	41148133
TC2100008199.hg.1	4.23	4.3	0.25	0.34	T	T	-1.05	0.5738	0.988	0.6572	0.9658	T				chr21	-	NonCoding	41164013	41167211
TC2100008200.hg.1	3.48	3.28	0.5	0.38	T	T	1.14	0.6577	0.9916	0.7781	0.98	T	NM_182832; BC093685; BC101615; BC101617	PLAC4	placenta specific 4	chr21	-	Multiple_Complex	41175231	41186788
TC2100008201.hg.1	4.2	3.85	0.32	0.21	T	T	1.27	0.127	0.9268	0.0861	0.814	T				chr21	-	NonCoding	41276508	41302644
TC2100008202.hg.1	3.49	3.33	0.14	0.06	F	F	1.12	0.2376	0.9591	0.1953	0.8769	F				chr21	-	NonCoding	41357358	41361896
TC2100008203.hg.1	5.84	4.79	0.17	0.08	T	T	2.08	2.51e-05	0.0283	6.83e-06	0.0079	T	skartaw.aAug10-unspliced	skartaw	Transcript Identified by AceView	chr21	-	Coding	41407526	41408835
TC2100008204.hg.1	4.63	3.78	0.32	0.87	T	T	1.81	0.2061	0.9519	0.1339	0.8509	T				chr21	-	NonCoding	41409317	41420581
TC2100008205.hg.1	3.11	3.24	0.22	0.17	T	T	-1.09	0.566	0.9877	0.7834	0.9804	T	ENST00000411427.1; OTTHUMT00000195160; uc062aie.1	AP001610.5	putative novel transcript	chr21	-	NonCoding	41441056	41445708
TC2100008206.hg.1	5.01	4.59	0.16	0.19	T	T	1.34	0.0491	0.8627	0.0213	0.6529	T	vyta.aAug10-unspliced	vyta	Transcript Identified by AceView	chr21	-	Coding	41458030	41458520
TC2100008208.hg.1	2.59	3.42	0.25	0.41	F	F	-1.78	0.1167	0.9218	0.274	0.9035	F	weyta.aAug10-unspliced	weyta	Transcript Identified by AceView	chr21	-	Coding	41493358	41493854
TC2100008209.hg.1	3.85	3.92	0.15	0.2	T	T	-1.05	0.7555	0.9934	0.7271	0.9739	T	ENST00000415820.1; OTTHUMT00000195188; uc062air.1	AP001610.9	putative novel transcript	chr21	-	NonCoding	41559125	41562958
TC2100008210.hg.1	3.73	3.28	0.56	0.39	T	F	1.36	0.4402	0.979	0.3168	0.9171	F	cheeta.aAug10-unspliced	cheeta	Transcript Identified by AceView	chr21	-	Coding	41562003	41562409
TC2100008211.hg.1	3.43	3.79	0.27	0.23	T	T	-1.28	0.4113	0.9766	0.1102	0.8356	T	ENST00000418874.1; OTTHUMT00000195196; uc062ais.1	AP006748.1	putative novel transcript	chr21	-	NonCoding	41576135	41581319
TC2100008212.hg.1	2.72	2.65	0.03	0.24	F	F	1.05	0.6855	0.9918	0.6911	0.9696	F				chr21	-	NonCoding	41585438	41593494
TC2100008213.hg.1	3.02	2.64	0.24	0.21	T	F	1.3	0.0239	0.7937	0.0488	0.7617	F				chr21	-	NonCoding	41595999	41640511
TC2100008214.hg.1	3.64	3.47	0.13	0.38	T	T	1.12	0.3444	0.9717	0.3278	0.9197	T				chr21	-	NonCoding	41604586	41604683
TC2100008215.hg.1	3.11	2.91	0.19	0.15	T	F	1.14	0.189	0.9487	0.3889	0.9322	F				chr21	-	NonCoding	41642316	41668859
TC2100008216.hg.1	3.26	3.11	0.51	0.21	F	F	1.1	0.1535	0.9363	0.009	0.5351	F				chr21	-	NonCoding	41643787	41677234
TC2100008217.hg.1	2.81	3.11	0.14	0.3	T	T	-1.23	0.1024	0.9137	0.2476	0.8941	T	munaru.aAug10-unspliced	munaru	Transcript Identified by AceView	chr21	-	Multiple_Complex	41679432	41692967
TC2100008218.hg.1	2.9	2.83	0.16	0.19	T	F	1.05	0.6338	0.9913	0.776	0.9796	F	NR_027272; ENST00000412102; ENST00000457881; ENST00000586552; ENST00000589300; uc011aet.1	LINC00479	long intergenic non-protein coding RNA 479	chr21	-	Multiple_Complex	41711520	41715775
TC2100008219.hg.1	4.02	3.78	0.16	0.12	F	F	1.18	0.1734	0.9441	0.2764	0.9044	F				chr21	-	NonCoding	41717534	41723997
TC2100008220.hg.1	2.87	2.58	0.06	0.26	F	F	1.22	0.3814	0.9739	0.6442	0.9655	F				chr21	-	NonCoding	41725338	41728649
TC2100008221.hg.1	4.52	4.7	0.27	0.57	T	T	-1.13	0.2351	0.9583	0.4586	0.9426	T				chr21	-	NonCoding	41730811	41734428
TC2100008222.hg.1	7.71	7.33	0.13	0.71	T	T	1.3	0.073	0.8953	0.0405	0.7337	T	NM_020639; ENST00000332512; ENST00000352483; BC110617; BC110618; OTTHUMT00000195204	RIPK4	receptor-interacting serine-threonine kinase 4	chr21	-	Coding	41739369	41767106
TC2100008223.hg.1	3.05	3.17	0.34	0.06	T	T	-1.09	0.5024	0.9831	0.7476	0.9766	T	NR_106872; ENST00000622292	MIR6814	microRNA 6814	chr21	-	Precursor_microRNA	41746772	41746841
TC2100008224.hg.1	3.81	2.99	0.39	0.24	F	F	1.77	0.0045	0.5212	0.0132	0.5893	F				chr21	-	NonCoding	41774487	41786649
TC2100008225.hg.1	4.68	4.53	0.25	0.19	T	T	1.11	0.4491	0.98	0.522	0.9517	T				chr21	-	NonCoding	41777350	41777872
TC2100008226.hg.1	2.9	3.45	0.63	0.27	F	F	-1.47	0.3337	0.9707	0.6108	0.9625	F				chr21	-	NonCoding	41788834	41791618
TC2100008227.hg.1	7.22	7.51	0.16	0.17	T	T	-1.22	0.3295	0.9707	0.2898	0.9096	T	NM_001040424; NM_001282934; NM_022115; NR_104257; NR_104258; NR_104260; ENST00000269844; ENST00000398548; ENST00000422911; ENST00000433067; ENST00000441787; ENST00000447016; ENST00000447207; ENST00000449395; ENST00000465955; ENST00000470586; ENST00000477633; ENST00000486812; ENST00000489661; ENST00000491486; ENST00000495217; ENST00000496124; BC067102; OTTHUMT00000195231; OTTHUMT00000195232; OTTHUMT00000195233; OTTHUMT00000195234; OTTHUMT00000195238; OTTHUMT00000195239; OTTHUMT00000195240; OTTHUMT00000195241; OTTHUMT00000195242; OTTHUMT00000195243; OTTHUMT00000195244; OTTHUMT00000339825; OTTHUMT00000339826; OTTHUMT00000339836; uc002yzq.1	PRDM15	PR domain containing 15	chr21	-	Multiple_Complex	41798225	41879482
TC2100008228.hg.1	3.64	3.63	0.25	0.13	T	T	1	0.8638	0.9976	0.878	0.99	T	ENST00000432411.1; OTTHUMT00000195230; uc062ajm.1	AP001619.2	putative novel transcript	chr21	-	NonCoding	41874756	41877613
TC2100008229.hg.1	8.73	8.03	0.25	0.21	T	T	1.63	0.0133	0.703	0.0353	0.7131	T	NM_015500; NM_199050; ENST00000329623; ENST00000380486; ENST00000449165; ENST00000467074; ENST00000478372; ENST00000482084; ENST00000482186; ENST00000490479; BC062323; OTTHUMT00000195228; OTTHUMT00000195229; OTTHUMT00000195270; OTTHUMT00000195271; OTTHUMT00000195272; OTTHUMT00000195273; OTTHUMT00000195275; OTTHUMT00000401050	C2CD2	C2 calcium-dependent domain containing 2	chr21	-	Multiple_Complex	41885110	41953890
TC2100008230.hg.1	3.23	3.61	0.39	0.35	T	T	-1.3	0.3207	0.9701	0.1395	0.8528	T	charto.aAug10-unspliced	charto	Transcript Identified by AceView	chr21	-	Coding	41915803	41916474
TC2100008231.hg.1	16.71	16.6	0.04	0.11	T	T	1.08	0.6838	0.9917	0.3695	0.9287	T	uc062ajt.1	AP001619.1		chr21	-	Precursor_microRNA	41922177	41922274
TC2100008232.hg.1	3.97	4.33	0.25	0.06	T	T	-1.28	0.1522	0.9362	0.0696	0.7937	T				chr21	-	NonCoding	41970607	41974743
TC2100008233.hg.1	12.09	12.06	0.06	0.13	T	T	1.02	0.9366	0.9995	0.5346	0.9538	T	NM_001098402; NM_001098403; NM_020727; ENST00000310826; ENST00000398497; ENST00000398499; ENST00000398505; ENST00000398511; ENST00000425521; ENST00000449949; ENST00000465968; BC063290; OTTHUMT00000195304; OTTHUMT00000195305; OTTHUMT00000195306; OTTHUMT00000195307; OTTHUMT00000195308; OTTHUMT00000195309; OTTHUMT00000195310; OTTHUMT00000195311	ZBTB21	zinc finger and BTB domain containing 21	chr21	-	Multiple_Complex	41986831	42010387
TC2100008234.hg.1	3.09	3.36	0.15	0.28	F	T	-1.21	0.3645	0.9733	0.5534	0.9561	F	mobaw.aAug10-unspliced	mobaw	Transcript Identified by AceView	chr21	-	Coding	42021185	42021878
TC2100008235.hg.1	3.56	3.96	0.11	0.23	F	T	-1.33	0.0925	0.9085	0.2276	0.8882	F				chr21	-	NonCoding	42051335	42057378
TC2100008236.hg.1	2.65	3.07	0.08	0.03	T	T	-1.33	0.08	0.9004	0.2019	0.8793	T				chr21	-	NonCoding	42058151	42064741
TC2100008237.hg.1	3.18	3.19	0.36	0.18	T	T	-1.01	0.9403	0.9995	0.2914	0.9102	T	pluto.aAug10-unspliced	pluto	Transcript Identified by AceView	chr21	-	Coding	42073268	42073656
TC2100008238.hg.1	2.57	2.38	0.16	0.48	F	F	1.14	0.7672	0.9938	0.805	0.9827	F	menaru.aAug10-unspliced	menaru	Transcript Identified by AceView	chr21	-	Coding	42074895	42076863
TC2100008239.hg.1	3.16	3.26	0.04	0.2	T	T	-1.07	0.9596	0.9996	0.9566	0.997	T				chr21	-	NonCoding	42077773	42086390
TC2100008240.hg.1	4.1	4.41	0.3	0.35	T	T	-1.24	0.2218	0.9551	0.0941	0.8224	T	NR_027243; ENST00000329015	UMODL1-AS1	UMODL1 antisense RNA 1	chr21	-	Multiple_Complex	42102134	42108534
TC2100008241.hg.1	3.9	3.66	0.12	0.22	T	T	1.18	0.5932	0.9893	0.7278	0.9739	T				chr21	-	NonCoding	42134959	42174299
TC2100008242.hg.1	3.81	3.71	0.16	0.13	T	T	1.07	0.5643	0.9877	0.3899	0.9326	T				chr21	-	NonCoding	42192886	42196554
TC2100008243.hg.1	4.36	4.48	0.21	0.24	T	T	-1.09	0.4824	0.9817	0.7707	0.9791	T				chr21	-	NonCoding	42209376	42220250
TC2100008244.hg.1	3.55	3.52	0.29	0.07	T	F	1.03	0.7553	0.9934	0.9447	0.9956	F	skagu.aAug10-unspliced	skagu	Transcript Identified by AceView	chr21	-	Coding	42225664	42226105
TC2100008245.hg.1	2.69	2.95	0.48	0.16	F	F	-1.2	0.6606	0.9916	0.8214	0.9846	F	klorrorbu.aAug10-unspliced	klorrorbu	Transcript Identified by AceView	chr21	-	Multiple_Complex	42234069	42234754
TC2100008246.hg.1	3.2	3.3	0.22	0.27	F	F	-1.07	0.543	0.9854	0.5034	0.9494	F	stato.aAug10-unspliced	stato	Transcript Identified by AceView	chr21	-	Coding	42286711	42287194
TC2100008247.hg.1	8.59	8.47	0.12	0.27	T	T	1.09	0.7002	0.9921	0.8291	0.9851	T				chr21	-	NonCoding	42292533	42293954
TC2100008248.hg.1	2.4	2.33	0.11	0.09	F	F	1.05	0.4224	0.9768	0.4229	0.9373	F				chr21	-	NonCoding	42297097	42305829
TC2100008249.hg.1	3.34	3.3	0.08	0.13	T	T	1.03	0.9965	0.9998	0.8525	0.9875	T	NM_003226; ENST00000291525; ENST00000398431; ENST00000489676; ENST00000518498; BC017859; OTTHUMT00000195358; OTTHUMT00000195359; OTTHUMT00000195360	TFF3	trefoil factor 3	chr21	-	Multiple_Complex	42311667	42315651
TC2100008250.hg.1	4.03	4.11	0.08	0.27	T	T	-1.06	0.3081	0.9683	0.4538	0.9422	T	NM_005423; ENST00000291526; ENST00000463771; ENST00000475297; BC032820; OTTHUMT00000195355; OTTHUMT00000195356; OTTHUMT00000195357	TFF2	trefoil factor 2	chr21	-	Multiple_Complex	42346357	42351128
TC2100008251.hg.1	3.25	3.26	0.24	0.08	T	T	-1	0.7554	0.9934	0.8463	0.9868	T	NM_003225; ENST00000291527; BC032811; OTTHUMT00000195361	TFF1	trefoil factor 1	chr21	-	Multiple_Complex	42362282	42366594
TC2100008252.hg.1	3.04	2.81	0.22	0.22	F	F	1.17	0.2505	0.9604	0.5013	0.9493	F	NM_001256317; NM_024022; NM_032404; NM_032405; NR_046020; ENST00000291532; ENST00000398397; ENST00000398405; ENST00000433957; ENST00000474596; ENST00000476848; ENST00000478680; ENST00000482761; BC074846; BC074847; OTTHUMT00000195347; OTTHUMT00000195348; OTTHUMT00000195349; OTTHUMT00000195350; OTTHUMT00000195351; OTTHUMT00000195352; OTTHUMT00000195353; OTTHUMT00000195354	TMPRSS3	transmembrane protease, serine 3	chr21	-	Multiple_Complex	42371887	42396846
TC2100008253.hg.1	5.44	5.25	0.29	0.18	T	T	1.14	0.3144	0.9691	0.0002	0.0911	T	uc062alb.1	RNU6-1149P	RNA, U6 small nuclear 1149, pseudogene [Source:HGNC Symbol;Acc:HGNC:48112]	chr21	-	Multiple_Complex	42417495	42417593
TC2100008254.hg.1	3.77	3.7	0.21	0.19	T	T	1.05	0.765	0.9936	0.6855	0.969	T	gortar.aAug10-unspliced	gortar	Transcript Identified by AceView	chr21	-	Multiple_Complex	42422683	42440327
TC2100008255.hg.1	3.88	3.33	0.15	0.41	T	F	1.46	0.1203	0.9253	0.2217	0.8863	F				chr21	-	NonCoding	42449395	42461974
TC2100008256.hg.1	4.26	4.31	0.1	0.04	T	T	-1.03	0.5775	0.9888	0.5476	0.9557	T	NM_001286506; NM_080860; ENST00000291536; ENST00000398352; ENST00000493019; BC101519; BC113367; OTTHUMT00000195379; OTTHUMT00000195380; OTTHUMT00000195381	RSPH1	radial spoke head 1 homolog (Chlamydomonas)	chr21	-	Multiple_Complex	42472486	42496354
TC2100008257.hg.1	2.79	2.85	0.32	0.05	F	F	-1.04	0.8807	0.998	0.1919	0.876	F	slorver.aAug10-unspliced; slorver.bAug10-unspliced; sloyver.aAug10; sloyver.bAug10	slorver; sloyver	Transcript Identified by AceView	chr21	-	Multiple_Complex	42518424	42539529
TC2100008258.hg.1	3.8	3.83	0.09	0.1	T	T	-1.03	0.9125	0.9992	0.6143	0.9625	T	chonee.aAug10-unspliced	chonee	Transcript Identified by AceView	chr21	-	Coding	42544635	42545025
TC2100008259.hg.1	3.5	3.23	0.21	0.27	T	T	1.2	0.0838	0.9005	0.1764	0.8727	T	ENST00000442605.1; OTTHUMT00000195402; uc062alm.1	AP001625.6	putative novel transcript	chr21	-	NonCoding	42560374	42561934
TC2100008260.hg.1	3.54	3.7	0.12	0.23	F	T	-1.11	0.5824	0.989	0.7271	0.9739	F				chr21	-	NonCoding	42572561	42574150
TC2100008261.hg.1	2.69	2.48	0.32	0.19	F	F	1.16	0.0818	0.9004	0.1779	0.8729	F	NR_131192; ENST00000419628; ENST00000419628.1; OTTHUMT00000195400; uc002zbk.3	LOC101928233; AP001626.1	uncharacterized LOC101928233; novel transcript	chr21	-	NonCoding	42599061	42615095
TC2100008262.hg.1	4.07	3.7	0.13	0.16	T	T	1.3	0.0724	0.8948	0.151	0.8597	T	ENST00000424890.1; OTTHUMT00000195401; uc002zbl.5	AP001626.2	novel transcript	chr21	-	NonCoding	42648271	42651244
TC2100008263.hg.1	4.45	4.68	0.11	0.14	T	T	-1.17	0.4752	0.9813	0.1987	0.8779	T				chr21	-	NonCoding	42651591	42652613
TC2100008264.hg.1	4.89	4.97	0.18	0.13	T	T	-1.06	0.7302	0.9932	0.6866	0.9691	T	tahira.aAug10; tahira.bAug10-unspliced	tahira	Transcript Identified by AceView	chr21	-	Multiple_Complex	42661402	42667912
TC2100008265.hg.1	3.03	3.46	0.26	0.13	F	F	-1.35	0.0567	0.8732	0.0976	0.8247	F	smerver.aAug10-unspliced	smerver	Transcript Identified by AceView	chr21	-	Unassigned	42669344	42669811
TC2100008266.hg.1	2.64	2.77	0.27	0.35	F	F	-1.09	0.91	0.9992	0.6133	0.9625	F	chornee.aAug10-unspliced	chornee	Transcript Identified by AceView	chr21	-	Coding	42680359	42680714
TC2100008267.hg.1	3.46	3.6	0.11	0.47	F	F	-1.11	0.4614	0.9806	0.3438	0.9233	F	deeky.aAug10-unspliced	deeky	Transcript Identified by AceView	chr21	-	Coding	42689367	42690159
TC2100008268.hg.1	4.15	4.22	0.43	0.29	T	T	-1.06	0.4763	0.9813	0.6503	0.9656	T	ENST00000437426.1; OTTHUMT00000331386; uc062amb.1	AP001627.1	novel transcript	chr21	-	NonCoding	42733594	42741758
TC2100008269.hg.1	3.83	3.22	0.43	0.29	F	F	1.53	0.0481	0.862	0.1199	0.8434	F	vawtar.aAug10-unspliced	vawtar	Transcript Identified by AceView	chr21	-	Coding	42736929	42737269
TC2100008270.hg.1	4.19	3.85	0.22	0.3	T	T	1.27	0.4183	0.9768	0.6761	0.9678	T	ENST00000420273.1; OTTHUMT00000195486; uc062ame.1	AP001628.7	putative novel transcript	chr21	-	NonCoding	42781074	42782233
TC2100008271.hg.1	5.49	4.92	0.2	0.4	T	T	1.49	0.072	0.8948	0.0622	0.7877	T	ENST00000431150.1; OTTHUMT00000195450; uc062amf.1	AP001628.6	putative novel transcript	chr21	-	NonCoding	42831040	42837695
TC2100008272.hg.1	6.05	5.59	0.18	0.09	T	T	1.38	0.072	0.8948	0.158	0.8636	T	NM_001260474; NM_001260475; NM_001260476; NM_001260477; NM_018669; NM_033661; NR_048535; ENST00000330317; ENST00000398208; ENST00000463902; ENST00000470658; ENST00000476326; ENST00000479429; ENST00000492742; BC001074; BC006341; OTTHUMT00000195479; OTTHUMT00000195480; OTTHUMT00000195481; OTTHUMT00000195482; OTTHUMT00000195483; OTTHUMT00000195484; OTTHUMT00000195485	WDR4	WD repeat domain 4	chr21	-	Multiple_Complex	42843080	42879589
TC2100008273.hg.1	6.81	6.64	0.04	0.28	T	T	1.13	0.159	0.938	0.133	0.8509	T				chr21	-	NonCoding	42843691	42845970
TC2100008274.hg.1	4.88	4.71	0.36	0.09	T	T	1.12	0.7525	0.9934	0.8093	0.9833	T	snaver.aAug10-unspliced	snaver	Transcript Identified by AceView	chr21	-	Coding	42856944	42857570
TC2100008275.hg.1	3.83	3.85	0.39	0.23	T	T	-1.01	0.5751	0.9883	0.4201	0.9369	T				chr21	-	NonCoding	42890148	42893102
TC2100008276.hg.1	4.31	3.75	0.37	0.31	T	T	1.47	0.1948	0.9501	0.4062	0.9349	T	dorfor.aAug10-unspliced; dorfor.bAug10	dorfor	Transcript Identified by AceView	chr21	-	Coding	42898540	42907223
TC2100008277.hg.1	4.02	3.81	0.58	0.04	T	F	1.16	0.4028	0.9756	0.5397	0.9545	F	nerbaw.aAug10-unspliced	nerbaw	Transcript Identified by AceView	chr21	-	Unassigned	42902303	42903880
TC2100008278.hg.1	3.75	3.74	0.18	0.15	T	T	1	0.9252	0.9995	0.0458	0.7513	T	vytee.aAug10	vytee	Transcript Identified by AceView	chr21	-	Coding	42903958	42909101
TC2100008279.hg.1	2.65	2.58	0.22	0.14	F	F	1.05	0.9093	0.9992	0.9765	0.998	F	NM_001308491	ERVH48-1	endogenous retrovirus group 48, member 1	chr21	-	Multiple_Complex	42916633	42925837
TC2100008280.hg.1	2.9	3.75	0.16	0.33	F	T	-1.8	0.006	0.5712	0.0051	0.4564	F	spawgu.aAug10-unspliced	spawgu	Transcript Identified by AceView	chr21	-	Coding	42920069	42920665
TC2100008281.hg.1	3.45	3.47	0.28	0.4	F	F	-1.01	0.6698	0.9916	0.4422	0.9407	F	NR_049889; ENST00000579137	MIR5692B	microRNA 5692b	chr21	-	Precursor_microRNA	42950928	42951014
TC2100008282.hg.1	4.36	4.42	0.4	0.23	T	T	-1.04	0.6946	0.9921	0.8878	0.9909	T	ENST00000428410.1; OTTHUMT00000195552; uc062amn.1	AP001630.5	novel transcript, antisense to PKNOX1	chr21	-	NonCoding	42964639	42965363
TC2100008283.hg.1	3.44	3.44	0.41	0.42	F	F	-1	0.5259	0.985	0.2178	0.8854	F	sneever.aAug10-unspliced	sneever	Transcript Identified by AceView	chr21	-	Unassigned	42975229	42976655
TC2100008284.hg.1	2.84	2.76	0.19	0.08	F	F	1.06	0.8444	0.9974	0.98	0.9982	F				chr21	-	NonCoding	43034838	43040035
TC2100008285.hg.1	12.07	12.66	0.19	0.41	T	T	-1.51	0.1891	0.9487	0.2023	0.8793	T	NM_001178008; ENST00000352178; ENST00000359624; ENST00000398158; ENST00000398165; ENST00000430013; ENST00000441030; ENST00000451248; ENST00000458223; ENST00000461686; ENST00000462349; ENST00000465732; ENST00000470912; ENST00000478709; ENST00000486098; ENST00000488526; ENST00000491776; ENST00000496485; OTTHUMT00000195523; OTTHUMT00000195524; OTTHUMT00000195525; OTTHUMT00000195526; OTTHUMT00000195527; OTTHUMT00000195528; OTTHUMT00000195529; OTTHUMT00000195530; OTTHUMT00000195531; OTTHUMT00000195532; OTTHUMT00000195533; OTTHUMT00000195534; OTTHUMT00000195535; OTTHUMT00000195536; OTTHUMT00000195537; OTTHUMT00000195538; OTTHUMT00000195539; uc002zcw.3	CBS	cystathionine-beta-synthase	chr21	-	Multiple_Complex	43053191	43076943
TC2100008286.hg.1	12.78	12.72	0.1	0.05	T	T	1.04	0.763	0.9936	0.939	0.9954	T	NM_001025203; OTTHUMT00000195541; OTTHUMT00000195542; OTTHUMT00000195543; OTTHUMT00000195544; OTTHUMT00000195545; OTTHUMT00000195546; OTTHUMT00000195547; OTTHUMT00000195548; OTTHUMT00000195549; OTTHUMT00000195550; OTTHUMT00000195551; uc002zcy.1	U2AF1	U2 small nuclear RNA auxiliary factor 1	chr21	-	Multiple_Complex	43092956	43107587
TC2100008287.hg.1	4.46	4.96	0.34	0.54	T	T	-1.41	0.9836	0.9998	0.7067	0.9719	T	OTTHUMT00000195567	MRPL51P2	mitochondrial ribosomal protein L51 pseudogene 2	chr21	-	Multiple_Complex	43115334	43115709
TC2100008288.hg.1	2.17	2.32	0.29	0.15	F	F	-1.11	0.8773	0.9979	0.9402	0.9954	F	ENST00000424933.1; OTTHUMT00000195569; sneyver.aAug10; uc062anr.1	AP001631.9; sneyver	putative novel transcript; Transcript Identified by AceView	chr21	-	NonCoding	43140523	43141559
TC2100008289.hg.1	4.91	5	0.09	0.15	T	T	-1.07	0.7762	0.994	0.8615	0.9882	T	OTTHUMT00000195568; uc062ans.1	AP001631.10	novel transcript	chr21	-	NonCoding	43159066	43162277
TC2100008290.hg.1	3.16	3.11	0.37	0.12	T	T	1.04	0.9995	0.9999	0.6158	0.9627	T				chr21	-	NonCoding	43172732	43202453
TC2100008291.hg.1	3.22	3.32	0.39	0.35	F	F	-1.07	0.8349	0.9969	0.7848	0.9807	F				chr21	-	NonCoding	43262799	43272264
TC2100008293.hg.1	3.14	3.08	0.23	0.35	F	F	1.04	0.8074	0.9955	0.9647	0.9974	F	NR_103713	LINC00322	long intergenic non-protein coding RNA 322	chr21	-	NonCoding	43322209	43332039
TC2100008294.hg.1	5.92	5.99	0.22	0.37	T	T	-1.05	0.3769	0.9738	0.5018	0.9493	T	NR_131902; ENST00000442815; ENST00000442815.1; OTTHUMT00000195623; uc062anx.1	TCONS_00029157; AP001046.5	uncharacterized LOC101928399; novel transcript	chr21	-	NonCoding	43357550	43362447
TC2100008295.hg.1	4.74	4.35	0.28	0.16	T	T	1.31	0.5861	0.9891	0.744	0.9762	T				chr21	-	NonCoding	43388643	43389883
TC2100008296.hg.1	3.48	3.4	0.59	0.16	F	F	1.06	0.478	0.9816	0.7382	0.9756	F				chr21	-	NonCoding	43390214	43390889
TC2100008297.hg.1	8.37	8.38	0.24	0.25	T	T	-1.01	0.9671	0.9996	0.5147	0.951	T	ENST00000270162; ENST00000478426; OTTHUMT00000195654; OTTHUMT00000195655	SIK1	salt-inducible kinase 1	chr21	-	Multiple_Complex	43414515	43427128
TC2100008298.hg.1	3.1	2.9	0.11	0.13	F	F	1.15	0.5103	0.9838	0.7122	0.9723	F	ENST00000332440; ENST00000413721; ENST00000418516; ENST00000426942; ENST00000427188; ENST00000441283; ENST00000451543; uc002zdh.1	LINC00313	long intergenic non-protein coding RNA 313	chr21	-	Multiple_Complex	43439575	43480787
TC2100008299.hg.1	4.93	4.77	0.18	0.12	T	T	1.11	0.5995	0.9894	0.4487	0.9419	T	stagu.aAug10-unspliced; stagu.bAug10-unspliced	stagu	Transcript Identified by AceView	chr21	-	Multiple_Complex	43446889	43448971
TC2100008300.hg.1	3.13	3.29	0.12	0.34	F	F	-1.12	0.7983	0.9951	0.7119	0.9723	F				chr21	-	NonCoding	43453077	43454553
TC2100008301.hg.1	4.01	3.95	0.09	0.27	T	T	1.04	0.6543	0.9916	0.8817	0.9904	T	manira.bAug10-unspliced	manira	Transcript Identified by AceView	chr21	-	NonCoding	43487904	43499394
TC2100008302.hg.1	2.98	2.76	0.02	0.32	T	T	1.17	0.0857	0.9017	0.2052	0.8811	T				chr21	-	NonCoding	43493736	43494724
TC2100008303.hg.1	3.29	3.18	0.15	0.24	T	F	1.08	0.4957	0.9827	0.783	0.9804	F				chr21	-	NonCoding	43500604	43505361
TC2100008304.hg.1	5.84	6.15	0.22	0.15	T	T	-1.24	0.2005	0.9505	0.0042	0.424	T	manira.aAug10-unspliced	manira	Transcript Identified by AceView	chr21	-	Unassigned	43501422	43503878
TC2100008305.hg.1	3.06	2.77	0.35	0.23	F	F	1.22	0.3479	0.9722	0.3154	0.9171	F	woyny.aAug10-unspliced	woyny	Transcript Identified by AceView	chr21	-	Coding	43522257	43522577
TC2100008306.hg.1	5.61	5.28	0.11	0.34	T	T	1.26	0.6894	0.992	0.7264	0.9739	T	NM_007031; ENST00000291560; ENST00000443485; BC000153; OTTHUMT00000195620; OTTHUMT00000195621; uc002zdi.3	HSF2BP	heat shock transcription factor 2 binding protein	chr21	-	Multiple_Complex	43529192	43659493
TC2100008307.hg.1	7.07	6.89	0.37	0.32	T	T	1.14	0.5644	0.9877	0.8064	0.9829	T	stogu.aAug10-unspliced	stogu	Transcript Identified by AceView	chr21	-	Coding	43565186	43565648
TC2100008308.hg.1	3.52	3.37	0.19	0.06	T	T	1.11	0.7152	0.9931	0.6695	0.9664	T	NR_106718; ENST00000613967	MIR6070	microRNA 6070	chr21	-	Precursor_microRNA	43609887	43609989
TC2100008309.hg.1	3.02	3.26	0.28	0.23	F	F	-1.18	0.9445	0.9995	0.9905	0.9988	F	smeetaw.aAug10-unspliced	smeetaw	Transcript Identified by AceView	chr21	-	Coding	43689503	43689917
TC2100008311.hg.1	3.14	3.32	0.21	0.32	F	F	-1.13	0.6922	0.9921	0.3607	0.9275	F	klorta.aAug10-unspliced	klorta	Transcript Identified by AceView	chr21	-	Coding	43726685	43727013
TC2100008312.hg.1	15.67	15.65	0.13	0.14	T	T	1.02	0.9697	0.9996	0.9525	0.9965	T	ENST00000626421	AP001052.1		chr21	-	Pseudogene	43748365	43748468
TC2100008313.hg.1	3.09	3.19	0.37	0.2	F	F	-1.07	0.1755	0.945	0.3383	0.9218	F				chr21	-	NonCoding	43765940	43769971
TC2100008314.hg.1	13.76	14.19	0.19	0.17	T	T	-1.35	0.3024	0.9681	0.0379	0.7235	T	NM_000100; ENST00000291568; ENST00000480147; BC003370; BC010532; OTTHUMT00000195689; OTTHUMT00000195690	CSTB	cystatin B (stefin B)	chr21	-	Multiple_Complex	43772512	43776445
TC2100008315.hg.1	4.5	4.41	0.06	0.1	T	T	1.06	0.44	0.979	0.5339	0.9538	T				chr21	-	NonCoding	43777302	43783127
TC2100008316.hg.1	3.09	3.41	0.32	0.29	T	T	-1.25	0.4972	0.9827	0.4065	0.9349	T				chr21	-	NonCoding	43786268	43787927
TC2100008317.hg.1	4.87	4.74	0.6	0.65	T	T	1.1	0.4293	0.9784	0.7124	0.9723	T	swyjer.aAug10-unspliced	swyjer	Transcript Identified by AceView	chr21	-	Coding	43796147	43796661
TC2100008319.hg.1	3.53	3.81	0.06	0.11	F	T	-1.21	0.1635	0.9399	0.1926	0.876	F				chr21	-	NonCoding	43823669	43829189
TC2100008320.hg.1	3.97	3.84	0.47	0.15	T	T	1.09	0.4211	0.9768	0.5348	0.9539	T	ENST00000449877	MYL6P1	myosin light chain 6 pseudogene 1 [Source:HGNC Symbol;Acc:HGNC:7588]	chr21	-	Multiple_Complex	43855890	43856342
TC2100008321.hg.1	7.95	7.67	0.11	0.3	T	T	1.21	0.378	0.9738	0.5524	0.9559	T				chr21	-	NonCoding	43858844	43865009
TC2100008322.hg.1	2.89	2.58	0.31	0.08	F	F	1.24	0.3269	0.9707	0.3471	0.9238	F				chr21	-	NonCoding	43891276	43891341
TC2100008323.hg.1	2.79	2.63	0.14	0.1	T	F	1.12	0.2359	0.9585	0.3296	0.9202	F				chr21	-	NonCoding	43897235	43916345
TC2100008324.hg.1	3.98	3.96	0.32	0.27	T	T	1.01	0.8161	0.9959	0.8078	0.983	T	slota.aAug10-unspliced	slota	Transcript Identified by AceView	chr21	-	Coding	43900291	43900758
TC2100008325.hg.1	4.55	4.17	0.35	0.56	F	F	1.3	0.4626	0.9806	0.4863	0.9462	F				chr21	-	NonCoding	43903255	43903529
TC2100008326.hg.1	6.56	5.82	0.21	0.17	T	T	1.66	0.0065	0.5844	0.0198	0.6382	T				chr21	-	NonCoding	43905219	43907484
TC2100008327.hg.1	2.98	2.9	0.15	0.03	F	F	1.06	0.4381	0.979	0.7278	0.9739	F	snawtaw.aAug10-unspliced	snawtaw	Transcript Identified by AceView	chr21	-	Coding	43909987	43910492
TC2100008328.hg.1	3.36	3.58	0.13	0.11	T	F	-1.17	0.1694	0.9424	0.2835	0.9074	F	uc062apm.1	RNU6-859P	RNA, U6 small nuclear 859, pseudogene [Source:HGNC Symbol;Acc:HGNC:47822]	chr21	-	Small_RNA	43919795	43919901
TC2100008329.hg.1	4.64	4.59	0.34	0.33	T	T	1.03	0.9782	0.9998	0.8756	0.9898	T	kubaw.aAug10-unspliced	kubaw	Transcript Identified by AceView	chr21	-	Coding	43924239	43925225
TC2100008330.hg.1	2.92	2.65	0.17	0.29	F	F	1.2	0.5074	0.9833	0.7928	0.9815	F	snysmer.aAug10-unspliced	snysmer	Transcript Identified by AceView	chr21	-	Coding	43932895	43933277
TC2100008331.hg.1	4.56	4.41	0.58	0.64	T	T	1.11	0.5148	0.984	0.8014	0.9823	T	doyfor.aAug10	doyfor	Transcript Identified by AceView	chr21	-	NonCoding	43945369	43947462
TC2100008332.hg.1	3.11	2.92	0.18	0.05	F	F	1.14	0.4096	0.9766	0.2637	0.8996	F	snarsmer.aAug10-unspliced	snarsmer	Transcript Identified by AceView	chr21	-	Coding	43952976	43953404
TC2100008333.hg.1	3.94	3.99	0.31	0.39	T	T	-1.03	0.706	0.9924	0.4212	0.9371	T				chr21	-	NonCoding	43958059	43959682
TC2100008334.hg.1	3.02	3.03	0.4	0.12	F	F	-1.01	0.7702	0.994	0.7348	0.9753	F	nawnu.aAug10-unspliced	nawnu	Transcript Identified by AceView	chr21	-	Coding	43975400	43975900
TC2100008335.hg.1	3.04	3.37	0.19	0.15	F	F	-1.26	0.3039	0.9681	0.3013	0.9126	F				chr21	-	NonCoding	43986440	43987593
TC2100008336.hg.1	2.58	2.86	0.25	0.24	F	F	-1.22	0.1671	0.9412	0.1949	0.8766	F	uc062apy.1	RNU6-1150P	RNA, U6 small nuclear 1150, pseudogene [Source:HGNC Symbol;Acc:HGNC:48113]	chr21	-	Small_RNA	43996322	43996420
TC2100008337.hg.1	4.64	3.91	0.24	0.41	T	T	1.66	0.0846	0.9014	0.1665	0.868	T				chr21	-	NonCoding	43998253	43998544
TC2100008338.hg.1	6.37	6.33	0.49	0.21	T	T	1.03	0.7332	0.9934	0.2573	0.8981	T	pawnu.aAug10-unspliced	pawnu	Transcript Identified by AceView	chr21	-	Coding	44011929	44012733
TC2100008339.hg.1	3.72	3.6	0.05	0.15	T	T	1.09	0.423	0.9769	0.1051	0.8297	T	ENST00000416034	H2AFZP1	H2A histone family member Z pseudogene 1 [Source:HGNC Symbol;Acc:HGNC:4742]	chr21	-	Multiple_Complex	44046347	44047041
TC2100008340.hg.1	3.11	3.14	0.19	0.03	F	F	-1.02	0.9189	0.9995	0.5929	0.9612	F	snoyta.aAug10-unspliced	snoyta	Transcript Identified by AceView	chr21	-	Coding	44067211	44067519
TC2100008341.hg.1	4.27	3.29	0.05	0.92	T	F	1.97	0.3122	0.9686	0.587	0.96	F	koyjey.aAug10-unspliced	koyjey	Transcript Identified by AceView	chr21	-	Coding	44099040	44100058
TC2100008342.hg.1	4.7	4.56	0.41	0.44	T	T	1.1	0.7153	0.9931	0.7377	0.9756	T				chr21	-	NonCoding	44124707	44129719
TC2100008343.hg.1	4.12	4.11	0.35	0.78	T	T	1	0.2966	0.9669	0.5643	0.9572	T				chr21	-	NonCoding	44131058	44133460
TC2100008344.hg.1	3.24	3.11	0.08	0.21	T	T	1.09	0.5064	0.9831	0.729	0.9741	T	ENST00000411694.1; ENST00000424921.1; OTTHUMT00000195818; OTTHUMT00000195819; sterta.bAug10; uc062aqx.1; uc062aqy.1	AP001055.6; sterta	novel transcript; Transcript Identified by AceView	chr21	-	NonCoding	44156424	44160801
TC2100008345.hg.1	3.8	3.59	0.21	0.08	T	T	1.16	0.3133	0.969	0.4959	0.9479	T				chr21	-	NonCoding	44163050	44166450
TC2100008346.hg.1	3.27	3.25	0.32	0.18	F	T	1.02	0.7416	0.9934	0.7903	0.9814	F				chr21	-	NonCoding	44167503	44168473
TC2100008347.hg.1	3.07	3	0.08	0.16	F	F	1.05	0.8745	0.9979	0.1385	0.8523	F				chr21	-	NonCoding	44174049	44188497
TC2100008348.hg.1	3.4	3.52	0.28	0.26	F	F	-1.08	0.6612	0.9916	0.782	0.9804	F				chr21	-	NonCoding	44190439	44194304
TC2100008349.hg.1	3.53	2.96	0.31	0.13	T	F	1.48	0.0813	0.9004	0.2015	0.8792	F				chr21	-	NonCoding	44199249	44201333
TC2100008350.hg.1	2.44	2.45	0.24	0.09	F	F	-1.01	0.5859	0.9891	0.551	0.9559	F	ENST00000423967.1; OTTHUMT00000195823; uc062arb.1	AP001058.3	putative novel transcript	chr21	-	NonCoding	44201796	44207399
TC2100008351.hg.1	3.33	2.96	0.06	0.07	T	T	1.3	0.0809	0.9004	0.154	0.8614	T				chr21	-	NonCoding	44202661	44204084
TC2100008352.hg.1	3.47	4.22	0.49	0.05	F	T	-1.68	0.0895	0.9039	0.2077	0.8819	F				chr21	-	NonCoding	44211435	44212648
TC2100008353.hg.1	3.79	3.36	0.42	0.71	F	F	1.35	0.5588	0.987	0.8292	0.9851	F				chr21	-	NonCoding	44216025	44216548
TC2100008354.hg.1	2.91	2.77	0.23	0.14	F	F	1.11	0.9112	0.9992	0.7605	0.9779	F				chr21	-	NonCoding	44216946	44220450
TC2100008355.hg.1	6.26	4.92	0.43	0.17	T	T	2.54	0.0002	0.1214	3.88e-05	0.0319	T	NM_001283051; OTTHUMT00000195838; OTTHUMT00000195839; OTTHUMT00000195840; OTTHUMT00000195841	ICOSLG	inducible T-cell co-stimulator ligand	chr21	-	Multiple_Complex	44222991	44241004
TC2100008356.hg.1	4.14	4.06	0.23	0.14	T	T	1.05	0.7085	0.9926	0.4557	0.9422	T	NM_013369; NM_175867; ENST00000270172; ENST00000431166; ENST00000436357; ENST00000628202; BC002560; OTTHUMT00000195820; OTTHUMT00000195821; OTTHUMT00000195822; OTTHUMT00000484073	DNMT3L	DNA (cytosine-5-)-methyltransferase 3-like	chr21	-	Multiple_Complex	44246339	44262216
TC2100008357.hg.1	5.19	5.09	0.08	0.31	T	T	1.07	0.6402	0.9916	0.3637	0.9278	T	NM_001271440; NM_001271441; NM_001271442; NM_004928; ENST00000325223; ENST00000339818; ENST00000397956; ENST00000462742; ENST00000470196; ENST00000478674; ENST00000496321; BC031300; BC072012; OTTHUMT00000195798; OTTHUMT00000195799; OTTHUMT00000195800; OTTHUMT00000195801; OTTHUMT00000195802; OTTHUMT00000195803; OTTHUMT00000195804; uc002zep.2	C21orf2	chromosome 21 open reading frame 2	chr21	-	Multiple_Complex	44328944	44339402
TC2100008358.hg.1	3.14	3.25	0.05	0.53	T	T	-1.07	0.6656	0.9916	0.386	0.9316	T	stortaw.aAug10	stortaw	Transcript Identified by AceView	chr21	-	Unassigned	44345177	44345621
TC2100008359.hg.1	5.28	5.24	0.16	0.06	T	T	1.03	0.6765	0.9917	0.9131	0.9929	T	ENST00000568332.1; OTTHUMT00000420372; uc062ase.1	AP001063.1	novel transcript	chr21	-	NonCoding	44347767	44348295
TC2100008360.hg.1	4.95	4.84	0.29	0.34	T	T	1.09	0.599	0.9894	0.4306	0.9394	T				chr21	-	NonCoding	44350780	44354042
TC2100008361.hg.1	17.83	17.84	0.11	0.05	T	T	-1.01	0.9703	0.9997	0.9941	0.9991	T				chr21	-	NonCoding	44356079	44356165
TC2100008362.hg.1	3.09	2.78	0.29	0.06	F	F	1.23	0.1673	0.9412	0.1102	0.8355	F				chr21	-	NonCoding	44364646	44367849
TC2100008363.hg.1	2.84	2.9	0.22	0.23	F	F	-1.05	0.3932	0.9742	0.6801	0.9681	F				chr21	-	NonCoding	44395531	44396966
TC2100008364.hg.1	3.69	3.94	0.09	0.22	F	T	-1.19	0.0603	0.8783	0.0915	0.82	F				chr21	-	NonCoding	44398146	44399395
TC2100008365.hg.1	4.81	4.77	0.14	0.27	T	T	1.02	0.7196	0.9932	0.6853	0.969	T	NR_109964	TRPM2-AS	TRPM2 antisense RNA	chr21	-	Multiple_Complex	44414588	44425563
TC2100008366.hg.1	4.51	4.63	0.07	0.14	T	T	-1.09	0.4958	0.9827	0.7852	0.9808	T				chr21	-	NonCoding	44442987	44443786
TC2100008367.hg.1	2.45	2.52	0.07	0.05	F	F	-1.05	0.8662	0.9976	0.4492	0.9419	F	NR_047476; ENST00000426578	LRRC3-AS1	LRRC3 antisense RNA 1 (head to head)	chr21	-	NonCoding	44447323	44455284
TC2100008368.hg.1	2.74	2.75	0.09	0.06	F	F	-1	0.9586	0.9996	0.864	0.9884	F	sheyver.aAug10-unspliced	sheyver	Transcript Identified by AceView	chr21	-	Multiple_Complex	44458787	44464619
TC2100008369.hg.1	3.53	3.43	0.22	0.13	T	T	1.07	0.9043	0.9987	0.8957	0.9917	T	ENST00000443300	MTCYBP21	MT-CYB pseudogene 21 [Source:HGNC Symbol;Acc:HGNC:51977]	chr21	-	Multiple_Complex	44469929	44472516
TC2100008370.hg.1	3.06	2.72	0.34	0.2	F	F	1.26	0.4515	0.9802	0.7436	0.9762	F	ENST00000445440	MTND5P1	mitochondrially encoded NADH:ubiquinone oxidoreductase core subunit 5 pseudogene 1 [Source:HGNC Symbol;Acc:HGNC:39644]	chr21	-	Multiple_Complex	44473723	44475097
TC2100008371.hg.1	2.79	2.79	0.08	0.2	F	F	-1	0.9928	0.9998	0.8413	0.9866	F				chr21	-	NonCoding	44484281	44484333
TC2100008372.hg.1	4.08	3.82	0.14	0.1	F	F	1.2	0.3406	0.9717	0.6231	0.9634	F				chr21	-	NonCoding	44486186	44486801
TC2100008373.hg.1	4.14	4.49	0.48	0.25	T	T	-1.28	0.0769	0.8983	0.1023	0.8288	T				chr21	-	NonCoding	44493241	44493341
TC2100008374.hg.1	3.86	3.56	0.23	0.09	T	T	1.23	0.1184	0.9231	0.2813	0.9067	T	NM_001272037; NM_144991; ENST00000323084; ENST00000397916; ENST00000613245; ENST00000614657; BC115415; OTTHUMT00000098761; OTTHUMT00000195865; uc002zfe.1	TSPEAR	thrombospondin-type laminin G domain and EAR repeats	chr21	-	Coding	44497892	44711580
TC2100008375.hg.1	3.99	3.84	0.25	0.16	T	T	1.11	0.1712	0.9433	0.3742	0.9296	T	NM_198691; ENST00000400375; BC120959; BC120960; OTTHUMT00000128030	KRTAP10-1	keratin associated protein 10-1	chr21	-	Multiple_Complex	44538898	44540195
TC2100008376.hg.1	4.04	3.93	0.03	0.18	T	T	1.08	0.6158	0.9904	0.8763	0.9899	T	NM_198693; NR_130165; ENST00000391621; ENST00000498210; OTTHUMT00000128027; OTTHUMT00000128028	KRTAP10-2	keratin associated protein 10-2	chr21	-	Multiple_Complex	44550357	44551505
TC2100008377.hg.1	3.33	3.33	0.23	0.05	F	F	1	0.5866	0.9891	0.5989	0.9614	F	NM_198696; ENST00000391620; BC133677; OTTHUMT00000128031	KRTAP10-3	keratin associated protein 10-3	chr21	-	Coding	44557790	44558760
TC2100008379.hg.1	2.51	2.5	0.03	0.03	F	F	1.01	0.7865	0.994	0.9592	0.997	F	NM_198698; ENST00000391618; BC125198; OTTHUMT00000128036; uc002zfs.1	KRTAP12-4	keratin associated protein 12-4	chr21	-	Multiple_Complex	44652386	44660844
TC2100008380.hg.1	5.7	5.65	0.23	0.4	T	T	1.03	0.7262	0.9932	0.7954	0.9818	T	NM_181684; ENST00000360770; BC120941; OTTHUMT00000128039; uc002zfu.3	KRTAP12-2	keratin associated protein 12-2	chr21	-	Coding	44666189	44666927
TC2100008381.hg.1	3.39	3.25	0.19	0.17	T	T	1.1	0.8173	0.9959	0.9559	0.9969	T	ENST00000435590	IMMTP1	inner membrane protein, mitochondrial (mitofilin) pseudogene 1 [Source:HGNC Symbol;Acc:HGNC:6048]	chr21	-	Pseudogene	44675868	44678086
TC2100008382.hg.1	5.41	5.4	0.38	0.12	T	T	1	0.31	0.9685	0.3543	0.9257	T	NM_181686; ENST00000391617; BC119713; BC120942; BC127648; OTTHUMT00000128043; uc002zfv.3	KRTAP12-1	keratin associated protein 12-1	chr21	-	Coding	44681576	44682163
TC2100008383.hg.1	3.97	3.79	0.25	0.38	T	F	1.14	0.7872	0.994	0.7364	0.9755	F				chr21	-	NonCoding	44731336	44734574
TC2100008384.hg.1	11.2	11.08	0.07	0.39	T	T	1.08	0.5467	0.9857	0.6209	0.963	T	NM_001202489; NM_003343; NM_182688; ENST00000330942; ENST00000345496; ENST00000462569; ENST00000477954; ENST00000478200; ENST00000481546; ENST00000490091; ENST00000490450; ENST00000491513; ENST00000496395; ENST00000497630; ENST00000497664; BC001738; BC008351; BC011569; OTTHUMT00000202647; OTTHUMT00000202648; OTTHUMT00000202649; OTTHUMT00000202650; OTTHUMT00000202651; OTTHUMT00000202652; OTTHUMT00000202653; OTTHUMT00000202654; OTTHUMT00000354353; OTTHUMT00000354362; OTTHUMT00000354363; OTTHUMT00000354364	UBE2G2	ubiquitin conjugating enzyme E2G 2	chr21	-	Multiple_Complex	44768580	44802019
TC2100008385.hg.1	11.8	11.79	0.03	0.1	T	T	1	0.817	0.9959	0.7427	0.9761	T	NM_001286416; NM_006936; ENST00000332859; ENST00000397893; ENST00000397898; ENST00000411651; ENST00000466861; ENST00000479153; BC000036; BC008420; OTTHUMT00000206560; OTTHUMT00000206561; OTTHUMT00000206562; OTTHUMT00000206563; OTTHUMT00000206564; uc002zfz.1; uc011afi.1	SUMO3	small ubiquitin-like modifier 3	chr21	-	Multiple_Complex	44805617	44818779
TC2100008386.hg.1	3.61	3.92	0.61	0.35	T	T	-1.24	0.4992	0.9828	0.4707	0.9439	T				chr21	-	NonCoding	44825956	44826283
TC2100008387.hg.1	3.78	3.48	0.33	0.03	T	F	1.23	0.1491	0.9352	0.2877	0.9088	F				chr21	-	NonCoding	44834654	44836899
TC2100008388.hg.1	4.95	4.95	0.35	0.16	T	T	-1	0.95	0.9995	0.6533	0.9656	T				chr21	-	NonCoding	44837578	44838865
TC2100008389.hg.1	4.02	3.78	0.2	0.55	T	F	1.18	0.5068	0.9831	0.7425	0.9761	F	norsobo.aAug10-unspliced	norsobo	Transcript Identified by AceView	chr21	-	Unassigned	44848854	44849493
TC2100008390.hg.1	15.97	16.08	0.13	0.06	T	T	-1.08	0.6141	0.9904	0.8746	0.9898	T	NM_001286822; NM_004339; NR_104597; ENST00000330938; ENST00000397886; ENST00000397887; ENST00000445724; ENST00000474737; ENST00000480234; ENST00000494690; BC000415; BC012858; BC019295; BC020983; BC031097; BC034250; OTTHUMT00000206553; OTTHUMT00000206554; OTTHUMT00000206555; OTTHUMT00000206556; OTTHUMT00000206557; OTTHUMT00000206558	PTTG1IP	pituitary tumor-transforming 1 interacting protein	chr21	-	Multiple_Complex	44849585	44873903
TC2100008391.hg.1	8.52	8.34	0.11	0.48	T	T	1.13	0.709	0.9926	0.9287	0.9943	T				chr21	-	NonCoding	44866365	44869077
TC2100008392.hg.1	3.31	3.09	0.24	0.19	F	F	1.17	0.8301	0.9969	0.7036	0.9718	F	NM_000211; NM_001127491; NM_001303238; ENST00000302347; ENST00000320216; ENST00000355153; ENST00000397846; ENST00000397850; ENST00000397852; ENST00000397854; ENST00000397857; ENST00000475170; ENST00000479202; ENST00000479849; ENST00000498666; ENST00000517563; ENST00000517819; ENST00000518033; ENST00000520389; ENST00000521987; ENST00000521995; ENST00000522688; ENST00000522931; ENST00000523126; ENST00000523323; ENST00000523663; ENST00000524251; ENST00000610622; BC005861; OTTHUMT00000206565; OTTHUMT00000206566; OTTHUMT00000206567; OTTHUMT00000206568; OTTHUMT00000206569; OTTHUMT00000206570; OTTHUMT00000206571; OTTHUMT00000206572; OTTHUMT00000206573; OTTHUMT00000206574; OTTHUMT00000206575; OTTHUMT00000381333; OTTHUMT00000381334; OTTHUMT00000381335; OTTHUMT00000381336; OTTHUMT00000381337; OTTHUMT00000381338; OTTHUMT00000381339; OTTHUMT00000381340; OTTHUMT00000381341; OTTHUMT00000381342; OTTHUMT00000381343; OTTHUMT00000381344	ITGB2	integrin, beta 2 (complement component 3 receptor 3 and 4 subunit)	chr21	-	Multiple_Complex	44885953	44931989
TC2100008393.hg.1	5.09	5.03	0.21	0.07	T	T	1.04	0.502	0.9831	0.7348	0.9753	T	serty.aAug10-unspliced	serty	Transcript Identified by AceView	chr21	-	Coding	44890424	44890795
TC2100008394.hg.1	3.69	3.84	0.13	0.1	T	T	-1.11	0.2619	0.9623	0.2867	0.9084	T	ENST00000609461.1; OTTHUMT00000472509; uc062aut.1	LL21NC02-1C16.1	novel transcript, sense intronic to ITGB2	chr21	-	NonCoding	44929653	44930112
TC2100008395.hg.1	4.58	4.68	0.14	0.2	T	T	-1.07	0.6283	0.991	0.7326	0.9749	T	NR_027128; NR_027129; ENST00000330551; ENST00000397841; ENST00000615847	LINC01547	long intergenic non-protein coding RNA 1547	chr21	-	NonCoding	44932814	44939913
TC2100008396.hg.1	4.34	4.45	0.1	0.15	F	F	-1.08	0.7452	0.9934	0.4714	0.944	F				chr21	-	NonCoding	44978712	44979246
TC2100008397.hg.1	2.89	3.03	0.16	0.25	F	F	-1.11	0.4353	0.9786	0.5965	0.9614	F				chr21	-	NonCoding	44981612	44982251
TC2100008398.hg.1	3.03	2.84	0.19	0.41	T	F	1.14	0.8528	0.9975	0.6736	0.9672	F	NR_033840; ENST00000434081; ENST00000439088; uc021wjz.1	LINC00163	long intergenic non-protein coding RNA 163	chr21	-	NonCoding	44989864	44994086
TC2100008399.hg.1	3.07	3.15	0.11	0.09	T	T	-1.06	0.7705	0.994	0.9273	0.9942	T	ENST00000569966.1; OTTHUMT00000420370; uc062avc.1	AP001505.9; LINC00165	long intergenic non-protein coding RNA 165; long intergenic non-protein coding RNA 165 [Source:HGNC Symbol;Acc:HGNC:33166]	chr21	-	NonCoding	44994362	44995185
TC2100008400.hg.1	4.03	4.23	0.1	0.28	T	T	-1.15	0.3646	0.9733	0.6157	0.9627	T	NR_024089; ENST00000615826	LINC00162	long intergenic non-protein coding RNA 162	chr21	-	NonCoding	44999208	45004727
TC2100008401.hg.1	2.94	2.4	0.46	0.2	F	F	1.46	0.1486	0.9352	0.3325	0.9206	F	reenar.aAug10-unspliced	reenar	Transcript Identified by AceView	chr21	-	Coding	45030532	45030939
TC2100008402.hg.1	4.21	3.86	0.04	0.02	T	T	1.28	0.0944	0.9107	0.2265	0.8882	T				chr21	-	NonCoding	45049424	45050764
TC2100008403.hg.1	4.92	5.41	0.32	0.12	T	T	-1.41	0.047	0.8605	0.1284	0.8487	T				chr21	-	NonCoding	45056016	45069060
TC2100008404.hg.1	4.8	5.23	0.23	0.11	T	T	-1.35	0.1035	0.9137	0.0702	0.7952	T	NR_027292; ENST00000415143; ENST00000429427; ENST00000599569; OTTHUMT00000206657; OTTHUMT00000343731; OTTHUMT00000475034	SSR4P1	signal sequence receptor, delta pseudogene 1	chr21	-	Multiple_Complex	45070607	45074165
TC2100008405.hg.1	2.77	2.61	0.31	0.09	T	F	1.12	0.3627	0.9731	0.6498	0.9656	F	OTTHUMT00000475038; uc062avi.1	RP5-1023B21.1	novel transcript	chr21	-	NonCoding	45100487	45101094
TC2100008406.hg.1	2.78	3.41	0.2	0.41	F	F	-1.55	0.0693	0.8909	0.1203	0.8437	F	runaru.aAug10	runaru	Transcript Identified by AceView	chr21	-	Unassigned	45144997	45147205
TC2100008407.hg.1	2.8	2.61	0.68	0.13	F	F	1.15	0.1343	0.9301	0.2061	0.8818	F				chr21	-	NonCoding	45177524	45182077
TC2100008408.hg.1	7.45	7.5	0.04	0.19	T	T	-1.03	0.805	0.9955	0.9444	0.9956	T	NM_015227; NM_133635; NR_004858; ENST00000331343; ENST00000334538; ENST00000349485; ENST00000451615; ENST00000460932; ENST00000463917; ENST00000468360; ENST00000471540; ENST00000476653; ENST00000485190; ENST00000493524; ENST00000493811; ENST00000612472; ENST00000615172; BC064623; OTTHUMT00000192571; OTTHUMT00000192572; OTTHUMT00000192573; OTTHUMT00000192574; OTTHUMT00000192575; OTTHUMT00000192576; OTTHUMT00000192577; OTTHUMT00000192578; OTTHUMT00000206630; OTTHUMT00000206631; OTTHUMT00000206632; OTTHUMT00000206633	POFUT2	protein O-fucosyltransferase 2	chr21	-	Multiple_Complex	45263928	45287898
TC2100008409.hg.1	4.22	4	0.02	0.13	T	T	1.17	0.3565	0.9724	0.5295	0.9528	T	fleever.aAug10-unspliced; fleever.bAug10	fleever	Transcript Identified by AceView	chr21	-	Coding	45280303	45281331
TC2100008410.hg.1	3.14	2.99	0.24	0.2	T	F	1.11	0.1692	0.9424	0.1157	0.8402	F	ENST00000441947.1; OTTHUMT00000206835; uc062awa.1	LINC00315; C21orf93	long intergenic non-protein coding RNA 315 [Source:HGNC Symbol;Acc:HGNC:16621]; chromosome 21 open reading frame 93	chr21	-	NonCoding	45300245	45305257
TC2100008411.hg.1	5.11	5.16	0.03	0.2	T	T	-1.03	0.9716	0.9997	0.6534	0.9656	T	NR_103811; ENST00000416722	LINC00316	long intergenic non-protein coding RNA 316	chr21	-	NonCoding	45338590	45341990
TC2100008412.hg.1	7.36	7.94	0.35	0.43	T	T	-1.49	0.0528	0.8659	0.1026	0.8288	T	ENST00000429327	MTCO1P3	MT-CO1 pseudogene 3 [Source:HGNC Symbol;Acc:HGNC:39604]	chr21	-	Multiple_Complex	45376191	45376382
TC2100008413.hg.1	6.2	6.43	0.23	0.18	T	T	-1.18	0.667	0.9916	0.8605	0.9881	T	ENST00000416468.1; ENST00000456613.1; OTTHUMT00000206819; OTTHUMT00000206820; uc062awc.1; uc062awd.1	BX322559.3	putative novel transcript	chr21	-	NonCoding	45378201	45379635
TC2100008414.hg.1	3.08	3.26	0.05	0.31	F	F	-1.13	0.5896	0.9893	0.1054	0.83	F				chr21	-	NonCoding	45392452	45398116
TC2100008415.hg.1	3.24	3.05	0.29	0.13	F	F	1.14	0.5305	0.985	0.2632	0.8996	F	OTTHUMT00000473289; uc062awe.1	LL21NC02-21A1.1	novel transcript	chr21	-	NonCoding	45403809	45404906
TC2100008416.hg.1	3.67	3.44	0.11	0.16	T	F	1.18	0.1082	0.9172	0.2402	0.8925	F	NR_052004; ENST00000446475	COL18A1-AS2	COL18A1 antisense RNA 2	chr21	-	NonCoding	45407386	45410065
TC2100008417.hg.1	2.87	3.12	0.09	0.3	F	T	-1.19	0.3051	0.9681	0.5778	0.9585	F	NR_027498; NR_028082; ENST00000397787; ENST00000485206; BC111539; BC111540; uc002zhh.1; uc011afr.1	COL18A1-AS1	COL18A1 antisense RNA 1	chr21	-	Multiple_Complex	45419716	45425070
TC2100008418.hg.1	3.96	3.52	0.4	0.22	T	T	1.36	0.3993	0.9752	0.6908	0.9696	T	parsobo.aAug10-unspliced	parsobo	Transcript Identified by AceView	chr21	-	Coding	45434795	45435100
TC2100008419.hg.1	3.57	3.88	0.32	0.07	F	F	-1.23	0.6017	0.9894	0.7378	0.9756	F	herori.bAug10-unspliced	herori	Transcript Identified by AceView	chr21	-	Unassigned	45438505	45438881
TC2100008420.hg.1	4.69	4.9	0.14	0.24	T	T	-1.16	0.8429	0.9974	0.8053	0.9828	T	herori.aAug10-unspliced	herori	Transcript Identified by AceView	chr21	-	Coding	45439805	45441299
TC2100008421.hg.1	2.61	2.8	0.27	0.33	F	F	-1.14	0.8686	0.9976	0.4442	0.9415	F	glaver.aAug10-unspliced	glaver	Transcript Identified by AceView	chr21	-	Coding	45444343	45444783
TC2100008422.hg.1	4.97	4.29	0.18	0.81	T	T	1.59	0.7463	0.9934	0.5592	0.9569	T				chr21	-	NonCoding	45483805	45484746
TC2100008423.hg.1	6.46	6.69	0.31	0.08	T	T	-1.18	0.7784	0.994	0.8622	0.9883	T	glyver.aAug10-unspliced	glyver	Transcript Identified by AceView	chr21	-	Coding	45486279	45486779
TC2100008424.hg.1	9.76	9.41	0.14	0.21	T	T	1.28	0.1266	0.9266	0.1649	0.8674	T	NM_001205206; NM_001205207; NM_194255; ENST00000311124; ENST00000380010; ENST00000417954; ENST00000427839; ENST00000443742; ENST00000460174; ENST00000468508; ENST00000485649; ENST00000486303; ENST00000528477; ENST00000567670; BC003068; OTTHUMT00000206796; OTTHUMT00000206797; OTTHUMT00000206798; OTTHUMT00000206800; OTTHUMT00000206802; OTTHUMT00000206803; OTTHUMT00000206805; OTTHUMT00000356363; OTTHUMT00000383494; OTTHUMT00000420713; OTTHUMT00000474191; uc002zhm.2; uc010gpy.1	SLC19A1	solute carrier family 19 (folate transporter), member 1	chr21	-	Multiple_Complex	45493572	45544411
TC2100008425.hg.1	4.83	4.58	0.44	0.3	T	T	1.19	0.3159	0.9695	0.2521	0.8953	T	ENST00000461785; OTTHUMT00000206799	SLC19A1	solute carrier family 19 (folate transporter), member 1	chr21	-	NonCoding	45502513	45504121
TC2100008426.hg.1	2.68	2.61	0.09	0.08	F	F	1.05	0.6655	0.9916	0.7376	0.9756	F				chr21	-	NonCoding	45506110	45509168
TC2100008427.hg.1	3.23	3.17	0.11	0.07	T	T	1.04	0.6403	0.9916	0.326	0.9194	T	glover.aAug10-unspliced	glover	Transcript Identified by AceView	chr21	-	Coding	45516971	45517445
TC2100008428.hg.1	4.4	4.25	0.19	0.24	T	T	1.11	0.0877	0.903	0.2169	0.8846	T				chr21	-	NonCoding	45551304	45553632
TC2100008429.hg.1	3.2	3.17	0.16	0.36	F	F	1.02	0.2753	0.964	0.5246	0.9519	F				chr21	-	NonCoding	45554499	45555086
TC2100008430.hg.1	2.84	2.78	0.21	0.3	F	F	1.04	0.7786	0.994	0.9596	0.9971	F				chr21	-	NonCoding	45555492	45556657
TC2100008431.hg.1	3.01	2.99	0.23	0.06	F	F	1.01	0.5159	0.9843	0.8019	0.9825	F				chr21	-	NonCoding	45575964	45581865
TC2100008432.hg.1	3.6	3.64	0.29	0.22	T	T	-1.03	0.4685	0.9812	0.0075	0.5104	T				chr21	-	NonCoding	45587104	45587532
TC2100008433.hg.1	6.35	6.35	0.33	0.2	T	T	1	0.6653	0.9916	0.8286	0.9851	T				chr21	-	NonCoding	45588562	45588770
TC2100008434.hg.1	3.34	3.29	0.33	0.49	T	T	1.03	0.7468	0.9934	0.6724	0.9671	T				chr21	-	NonCoding	45597023	45603055
TC2100008435.hg.1	3.02	3.26	0.25	0.48	F	T	-1.19	0.3623	0.9731	0.6474	0.9656	F				chr21	-	NonCoding	45626031	45639039
TC2100008436.hg.1	2.43	2.03	0.31	0.08	T	F	1.31	0.3062	0.9681	0.5773	0.9584	F				chr21	-	NonCoding	45640502	45642656
TC2100008437.hg.1	2.99	3.13	0.2	0.17	F	F	-1.1	0.8372	0.997	0.9767	0.9981	F	feetu.aAug10-unspliced	feetu	Transcript Identified by AceView	chr21	-	Coding	45704597	45705086
TC2100008438.hg.1	2.77	2.55	0.24	0.08	F	F	1.17	0.22	0.9544	0.4277	0.9386	F	OTTHUMT00000475041; uc062axd.1	RP1-101D8.1	novel transcript, antisense to PCBP3	chr21	-	NonCoding	45759804	45763758
TC2100008439.hg.1	2.99	3.28	0.09	0.1	F	F	-1.23	0.0677	0.8884	0.1761	0.8721	F				chr21	-	NonCoding	45796983	45799291
TC2100008440.hg.1	6.89	6.68	0.49	0.32	T	T	1.16	0.4207	0.9768	0.6232	0.9634	T				chr21	-	NonCoding	45814968	45816356
TC2100008441.hg.1	4.12	4.41	0.36	0.12	T	T	-1.23	0.8119	0.9958	0.9709	0.9979	T	NR_038876; ENST00000380008; ENST00000380008.1; OTTHUMT00000206848; uc002zho.3	LOC100129027; AL592528.1	uncharacterized LOC100129027; novel transcript	chr21	-	NonCoding	45827841	45836419
TC2100008442.hg.1	4.38	4.23	0.56	0.8	F	F	1.12	0.6185	0.9908	0.3068	0.914	F	klardawbu.aAug10-unspliced	klardawbu	Transcript Identified by AceView	chr21	-	Coding	45851482	45852254
TC2100008443.hg.1	3.43	3.33	0.19	0.09	T	T	1.07	0.518	0.9845	0.5605	0.9571	T				chr21	-	NonCoding	45856715	45864477
TC2100008444.hg.1	4.29	4.63	0.18	0.3	T	T	-1.27	0.5465	0.9857	0.4312	0.9397	T				chr21	-	NonCoding	45865027	45872234
TC2100008445.hg.1	7.46	7.47	0.04	0.19	T	T	-1.01	0.7134	0.993	0.4054	0.9349	T				chr21	-	NonCoding	45898087	45898875
TC2100008446.hg.1	2.54	2.64	0.17	0.16	F	F	-1.07	0.6454	0.9916	0.8074	0.983	F				chr21	-	Multiple_Complex	45901567	45950051
TC2100008447.hg.1	2.72	2.48	0.23	0.18	F	F	1.18	0.5644	0.9877	0.8005	0.9821	F	sutu.aAug10-unspliced	sutu	Transcript Identified by AceView	chr21	-	Coding	45950406	45950794
TC2100008448.hg.1	3.72	3.96	0.19	0.19	T	T	-1.18	0.1583	0.9377	0.3412	0.9229	T				chr21	-	NonCoding	45975745	45977739
TC2100008449.hg.1	4.17	4.08	0.11	0.22	T	T	1.06	0.7341	0.9934	0.5266	0.9524	T				chr21	-	NonCoding	46033920	46039085
TC2100008450.hg.1	5.99	6.27	0.07	0.09	T	T	-1.21	0.1367	0.9315	0.0433	0.7418	T				chr21	-	NonCoding	46052962	46054847
TC2100008451.hg.1	2.24	2.34	0.07	0.06	F	F	-1.07	0.4853	0.9822	0.6476	0.9656	F	sago.aAug10-unspliced	sago	Transcript Identified by AceView	chr21	-	Multiple_Complex	46063765	46071250
TC2100008452.hg.1	10.88	10.96	0.23	0.36	T	T	-1.06	0.6475	0.9916	0.4863	0.9462	T				chr21	-	NonCoding	46069135	46069734
TC2100008453.hg.1	3.68	3.33	0.4	0.14	T	T	1.27	0.584	0.9891	0.8279	0.985	T	ENST00000428242	PSMA6P3	proteasome (prosome, macropain) subunit, alpha type, 6 pseudogene 3 [Source:HGNC Symbol;Acc:HGNC:39608]	chr21	-	Multiple_Complex	46072085	46072248
TC2100008454.hg.1	3.14	3.05	0.05	0.14	T	T	1.07	0.9479	0.9995	0.9757	0.998	T	ENST00000454245.1; OTTHUMT00000206875; uc062axx.1	AP001471.1	putative novel transcript	chr21	-	NonCoding	46093264	46097530
TC2100008455.hg.1	6.18	6.23	0.05	0.2	T	T	-1.04	0.9192	0.9995	0.9892	0.9986	T				chr21	-	NonCoding	46108914	46111564
TC2100008456.hg.1	3.65	3.47	0.07	0.11	T	F	1.13	0.4295	0.9784	0.2803	0.9059	F				chr21	-	NonCoding	46116515	46120262
TC2100008457.hg.1	2.98	2.96	0.43	0.12	F	F	1.01	0.5341	0.985	0.6876	0.9693	F	hsa_circ_0003934	COL6A2	Jeck2013 ANTISENSE, CDS, coding, INTERNAL, intronic, OVCODE, OVEXON best transcript NM_058175	chr21	-	NonCoding	46124920	46125243
TC2100008458.hg.1	7.07	6.93	0.39	0.26	T	T	1.1	0.6035	0.9895	0.8415	0.9866	T				chr21	-	NonCoding	46135130	46135752
TC2100008459.hg.1	4.28	4.08	0.17	0.25	T	T	1.15	0.6036	0.9895	0.8065	0.9829	T	NM_006657; NM_206965; ENST00000291670; ENST00000397743; ENST00000397746; ENST00000397748; ENST00000446405; ENST00000460011; ENST00000469240; ENST00000480950; ENST00000483568; ENST00000488577; ENST00000494498; ENST00000498355; BC052248; BC136383; BC136395; OTTHUMT00000206959; OTTHUMT00000206960; OTTHUMT00000206961; OTTHUMT00000206962; OTTHUMT00000206963; OTTHUMT00000206964; OTTHUMT00000206965; OTTHUMT00000206966; OTTHUMT00000206967; OTTHUMT00000206968; OTTHUMT00000206969; OTTHUMT00000206970; uc002zie.3; uc002zif.3; uc002zig.3	FTCD	formimidoyltransferase cyclodeaminase	chr21	-	Multiple_Complex	46136262	46155567
TC2100008460.hg.1	3.97	3.98	0.58	0.42	T	T	-1.01	0.4198	0.9768	0.6849	0.9689	T				chr21	-	NonCoding	46139416	46141073
TC2100008461.hg.1	7.64	8.54	0.13	0.25	T	T	-1.87	0.0035	0.4752	0.0092	0.5401	T	NM_001142854; NM_032261; ENST00000291672; ENST00000330205; BC009497; BC065570; BC084577; BC093804; BC112293; OTTHUMT00000206958; OTTHUMT00000376654	SPATC1L	spermatogenesis and centriole associated 1-like	chr21	-	Coding	46161148	46184476
TC2100008462.hg.1	11.5	11.44	0.18	0.25	T	T	1.04	0.7021	0.9922	0.2474	0.8941	T	NM_001001438; NM_001145436; NM_001145437; NM_002340; ENST00000356396; ENST00000397728; ENST00000419093; ENST00000450351; ENST00000457828; ENST00000464357; ENST00000472272; ENST00000474319; ENST00000484808; ENST00000491729; ENST00000522411; BC035638; OTTHUMT00000207273; OTTHUMT00000207274; OTTHUMT00000207275; OTTHUMT00000207276; OTTHUMT00000207277; OTTHUMT00000207278; OTTHUMT00000207279; OTTHUMT00000207280; OTTHUMT00000207281; OTTHUMT00000376748; uc002zik.2	LSS	lanosterol synthase (2,3-oxidosqualene-lanosterol cyclase)	chr21	-	Multiple_Complex	46188141	46228824
TC2100008463.hg.1	6.26	6.49	0.15	0.38	T	T	-1.17	0.9511	0.9995	0.8991	0.992	T	shertu.aAug10-unspliced	shertu	Transcript Identified by AceView	chr21	-	Coding	46209023	46209428
TC2100008464.hg.1	5.49	5.2	0.49	0.58	T	T	1.22	0.4557	0.9802	0.5317	0.9532	T	shoytu.aAug10-unspliced	shoytu	Transcript Identified by AceView	chr21	-	Coding	46221065	46221525
TC2100008465.hg.1	7.44	7.22	0.24	0.09	T	T	1.17	0.4279	0.9784	0.7209	0.9733	T	NM_003906; ENST00000291688; ENST00000397708; ENST00000426537; ENST00000467026; ENST00000479557; ENST00000481113; ENST00000486937; ENST00000494755; ENST00000495475; ENST00000496607; BC104958; BC104960; OTTHUMT00000207254; OTTHUMT00000207255; OTTHUMT00000207256; OTTHUMT00000207257; OTTHUMT00000207258; OTTHUMT00000207259; OTTHUMT00000207260; OTTHUMT00000207261; OTTHUMT00000207262	MCM3AP	minichromosome maintenance complex component 3 associated protein	chr21	-	Multiple_Complex	46235125	46286297
TC2100008466.hg.1	5.62	5.35	0.36	0.35	T	T	1.21	0.2223	0.9551	0.4083	0.9353	T	jafor.aAug10	jafor	Transcript Identified by AceView	chr21	-	Unassigned	46294211	46294682
TC2100008467.hg.1	3.2	2.9	0.11	0.28	T	T	1.23	0.4329	0.9786	0.4984	0.9487	T	NM_001286462; NM_001286463; NM_001286476; NM_001286477; NM_058180; ENST00000291691; ENST00000397679; ENST00000397680; ENST00000397682; ENST00000397683; ENST00000417060; ENST00000445935; ENST00000472607; ENST00000475776; ENST00000491666; BC121008; OTTHUMT00000207282; OTTHUMT00000207283; OTTHUMT00000207284; OTTHUMT00000207285; OTTHUMT00000207286; OTTHUMT00000207287; OTTHUMT00000207289; OTTHUMT00000207290; OTTHUMT00000339712; OTTHUMT00000339713; uc002zja.3	C21orf58	chromosome 21 open reading frame 58	chr21	-	Multiple_Complex	46300181	46323899
TC2100008468.hg.1	3.78	3.54	0.23	0.19	T	T	1.18	0.2275	0.9573	0.4679	0.9438	T	kleetu.aAug10-unspliced	kleetu	Transcript Identified by AceView	chr21	-	Coding	46313449	46313845
TC2100008469.hg.1	4.97	5.29	0.3	0.26	T	T	-1.25	0.1431	0.9352	0.3114	0.916	T	lawtee.aAug10	lawtee	Transcript Identified by AceView	chr21	-	Coding	46324571	46325222
TC2100008470.hg.1	9.48	9.44	0.14	0.11	T	T	1.03	0.7782	0.994	0.4611	0.9429	T	ENST00000625538; uc062azw.1	Metazoa_SRP	Metazoan signal recognition particle RNA [Source:RFAM;Acc:RF00017]	chr21	-	NonCoding	46326919	46327224
TC2100008471.hg.1	3.5	3.08	0.3	0.44	T	T	1.33	0.1466	0.9352	0.2876	0.9088	T				chr21	-	NonCoding	46332235	46335919
TC2100008472.hg.1	4.62	4.8	0.41	0.05	T	T	-1.13	0.4456	0.979	0.7371	0.9755	T	ENST00000450007	RPL18AP2	ribosomal protein L18a pseudogene 2 [Source:HGNC Symbol;Acc:HGNC:23774]	chr21	-	Multiple_Complex	46420553	46421034
TC2100008473.hg.1	3.58	3.32	0.54	0.15	F	F	1.2	0.3878	0.9739	0.4176	0.9364	F	LOC100288604.aAug10-unspliced	LOC100288604	Transcript Identified by AceView, Entrez Gene ID(s) 100288604	chr21	-	Coding	46438632	46440387
TC2100008474.hg.1	4.05	3.93	0.22	0.05	T	F	1.09	0.1992	0.9501	0.4111	0.9358	F				chr21	-	NonCoding	46451494	46458680
TC2100008475.hg.1	4.02	3.72	0.51	0.34	T	T	1.22	0.4951	0.9827	0.6218	0.9632	T				chr21	-	NonCoding	46490538	46510283
TC2100008476.hg.1	4.2	4.38	0.42	0.2	T	T	-1.13	0.8567	0.9975	0.0307	0.7013	T	swertu.aAug10-unspliced	swertu	Transcript Identified by AceView	chr21	-	Unassigned	46559506	46559957
TC2100008477.hg.1	9.51	10.49	0.09	0.18	T	T	-1.97	6.94e-05	0.0614	0.0002	0.1068	T	NM_006272; ENST00000291700; ENST00000367071; ENST00000397648; BC001766; OTTHUMT00000207427; OTTHUMT00000207428; OTTHUMT00000207429	S100B	S100 calcium binding protein B	chr21	-	Coding	46598618	46605208
TC2100008478.hg.1	2.7	2.65	0.28	0.26	F	F	1.03	0.8758	0.9979	0.2638	0.8996	F	dato.aAug10-unspliced	dato	Transcript Identified by AceView	chr21	-	Coding	46640779	46641461
TC2100008479.hg.1	6.48	6.57	0.15	0.23	T	T	-1.07	0.2528	0.9604	0.1512	0.8598	T	zoygo.aAug10-unspliced	zoygo	Transcript Identified by AceView	chr21	-	Coding	46651270	46651589
TC2100008480.hg.1	6.53	6.55	0.13	0.66	T	T	-1.02	0.9359	0.9995	0.9815	0.9982	T	ENST00000419906	DSTNP1	destrin (actin depolymerizing factor) pseudogene 1 [Source:HGNC Symbol;Acc:HGNC:23769]	chr21	-	Multiple_Complex	46653558	46654022
TC2100008481.hg.1	4.65	4.69	0.45	0.49	T	T	-1.02	0.6826	0.9917	0.7551	0.9771	T				chr21	-	NonCoding	46659329	46660929
TC2100008482.hg.1	3.04	2.86	0.06	0.39	F	F	1.13	0.8959	0.9983	0.9859	0.9984	F	plawley.aAug10	plawley	Transcript Identified by AceView	chr21	-	Coding	46661308	46662966
TC2100008483.hg.1	2.74	3.28	0.46	0.65	F	F	-1.45	0.5128	0.9838	0.7312	0.9745	F				chr21	-	NonCoding	46665026	46666379
TC2100008484.hg.1	4.11	4.05	0.14	0.04	T	T	1.04	0.6447	0.9916	0.8949	0.9916	T				chr21	-	NonCoding	46666564	46690968
TC2100008485.hg.1	5.35	5.27	0.25	0.26	T	T	1.05	0.6916	0.9921	0.7018	0.9717	T				chr21	-	NonCoding	46699287	46699754
TC2100008486.hg.1	5.28	5.35	0.29	0.07	T	T	-1.05	0.9663	0.9996	0.7696	0.979	T	NM_001187; NM_181704; NM_182481; NM_182482; NM_182484; BC101134; BC107038; OTTHUMT00000157417; OTTHUMT00000340032	BAGE; BAGE4; BAGE3; BAGE2; BAGE5	B melanoma antigen; B melanoma antigen family, member 4; B melanoma antigen family, member 3; B melanoma antigen family, member 2; B melanoma antigen family, member 5	chr21	+	Multiple_Complex	10413477	10501019
TC2100008487.hg.1	6.05	5.79	0.05	0.61	T	T	1.2	0.6807	0.9917	0.8225	0.9847	T	NM_001290224; NM_199259; NM_199260; NM_199261; ENST00000427445; ENST00000612746; ENST00000612957; ENST00000618007; ENST00000622113; BC028719; OTTHUMT00000157412; OTTHUMT00000157413; OTTHUMT00000157414; OTTHUMT00000157415; OTTHUMT00000157416	TPTE	transmembrane phosphatase with tensin homology	chr21	+	Multiple_Complex	10514122	10606270
TC2100008488.hg.1	2.17	2.8	0.27	0.03	F	F	-1.54	0.0048	0.5331	0.0144	0.5998	F	NR_027072; ENST00000420364; ENST00000431661; ENST00000447125; uc002yni.3	LINC00189	long intergenic non-protein coding RNA 189	chr21	+	NonCoding	29193480	29288205
TC2100008489.hg.1	3.21	3.27	0.18	0.07	T	T	-1.04	0.7366	0.9934	0.4294	0.9392	T	OTTHUMT00000171968	GAPDHP14	glyceraldehyde-3-phosphate dehydrogenase pseudogene 14	chr21	+	Multiple_Complex	29218887	29223257
TC2100008490.hg.1	10.71	10.54	0.16	0.29	T	T	1.12	0.1454	0.9352	0.0404	0.7335	T	NM_001186; NM_206866; NR_027655; BC063307; OTTHUMT00000171973; OTTHUMT00000171974; OTTHUMT00000171975; OTTHUMT00000171976; OTTHUMT00000171977; OTTHUMT00000317333; uc002ynk.3	BACH1	BTB and CNC homology 1, basic leucine zipper transcription factor 1	chr21	+	Multiple_Complex	29298795	29361896
TC2100008491.hg.1	3.48	3.23	0.25	0.37	T	F	1.19	0.569	0.9877	0.4523	0.9419	F	NR_033368; OTTHUMT00000182250; uc002ynp.1	GRIK1-AS2; BACH1	GRIK1 antisense RNA 2; BTB and CNC homology 1, basic leucine zipper transcription factor 1	chr21	+	NonCoding	29596040	29630747
TC2100008492.hg.1	5.32	5.19	0.12	0.13	T	T	1.09	0.7113	0.9929	0.7823	0.9804	T	NR_024622; NR_024623	C21orf62-AS1	C21orf62 antisense RNA 1	chr21	+	NonCoding	32772100	32798969
TC2100008493.hg.1	3.23	3.54	0.15	0.13	T	T	-1.24	0.1044	0.9144	0.1518	0.8605	T				chr21	+	NonCoding	32852113	32899554
TC2100008494.hg.1	13.45	13.06	0.16	0.35	T	T	1.3	0.0466	0.8588	0.1225	0.8444	T	NM_000874; NM_001289125; NM_001289126; NM_001289128; NM_207584; NM_207585; ENST00000342101; ENST00000342136; ENST00000382238; ENST00000382264; ENST00000404220; ENST00000413881; ENST00000417007; ENST00000420068; ENST00000443073; ENST00000447980; BC002793; OTTHUMT00000139824; OTTHUMT00000139825; OTTHUMT00000139826; OTTHUMT00000139827; OTTHUMT00000139829; OTTHUMT00000139830; OTTHUMT00000193458; OTTHUMT00000193459; OTTHUMT00000193460; OTTHUMT00000346298	IFNAR2	interferon (alpha, beta and omega) receptor 2	chr21	+	Multiple_Complex	33229895	33265675
TC2100008495.hg.1	9.75	9.99	0.26	0.26	T	T	-1.18	0.7819	0.994	0.9475	0.996	T	NM_000628; ENST00000290200; ENST00000422891; ENST00000451065; ENST00000493295; ENST00000498371; BC001903; OTTHUMT00000139831; OTTHUMT00000139832; OTTHUMT00000139833; OTTHUMT00000139834; OTTHUMT00000193461	IL10RB	interleukin 10 receptor, beta	chr21	+	Multiple_Complex	33266358	33297234
TC2100008496.hg.1	12.21	11.97	0.11	0.27	T	T	1.18	0.6664	0.9916	0.1333	0.8509	T	NM_006933; NM_032476; ENST00000381151; ENST00000399312; ENST00000477091; ENST00000482679; ENST00000483977; ENST00000488492; BC000547; BC004976; BC010076; BC051302; OTTHUMT00000141033; OTTHUMT00000141034; OTTHUMT00000141035; OTTHUMT00000141036; OTTHUMT00000141037; OTTHUMT00000193779; uc002ytp.2	SLC5A3; MRPS6	solute carrier family 5 (sodium/myo-inositol cotransporter), member 3; mitochondrial ribosomal protein S6	chr21	+	Multiple_Complex	34073224	34143034
TC2100008497.hg.1	4.21	3.71	0.75	0.61	T	F	1.41	0.7779	0.994	0.8867	0.9908	F	NR_027266; NR_027267; ENST00000416145; ENST00000419881; ENST00000428914; ENST00000430922; ENST00000609062; ENST00000609947; ENST00000619549; ENST00000630751; uc002ytr.4	LINC00310	long intergenic non-protein coding RNA 310	chr21	+	Multiple_Complex	34157724	34325713
TC2100008498.hg.1	4.88	4.96	0.4	0.24	T	T	-1.06	0.4899	0.9826	0.4628	0.9431	T				chr21	+	NonCoding	34359965	34362079
TC2100008499.hg.1	12.85	13.21	0.16	0.37	T	T	-1.28	0.5712	0.9879	0.208	0.8822	T	OTTHUMT00000194075; OTTHUMT00000194076; OTTHUMT00000194077; OTTHUMT00000194078; OTTHUMT00000194079; OTTHUMT00000194081	SMIM11A	small integral membrane protein 11A	chr21	+	Multiple_Complex	34375450	34402777
TC2100008500.hg.1	2.79	3.03	0.28	0.35	F	F	-1.18	0.31	0.9685	0.5747	0.9583	F				chr21	+	NonCoding	34407637	34408379
TC2100008501.hg.1	2.84	2.68	0.07	0.34	F	F	1.12	0.6241	0.991	0.2655	0.9001	F				chr21	+	NonCoding	34904634	34958373
TC2100008502.hg.1	3.55	3.33	0.21	0.43	F	F	1.17	0.2128	0.9522	0.4458	0.9415	F				chr21	+	NonCoding	34959169	34998642
TC2100008503.hg.1	2.94	3.26	0.43	0.37	F	F	-1.25	0.2865	0.9652	0.5368	0.9541	F				chr21	+	NonCoding	35319453	35343841
TC2100008504.hg.1	3.05	3.16	0.19	0.28	F	T	-1.08	0.9738	0.9998	0.7307	0.9744	F				chr21	+	NonCoding	35357453	35363576
TC2100008505.hg.1	3.18	2.99	0.15	0.13	T	F	1.14	0.1319	0.928	0.2305	0.8897	F				chr21	+	NonCoding	35371969	35377837
TC2100008506.hg.1	11.2	11.09	0.1	0.14	T	T	1.08	0.4543	0.9802	0.4133	0.9359	T	NM_015358; ENST00000400485; ENST00000484028; ENST00000485299; ENST00000485933; ENST00000487909; ENST00000492336; BC094779; BC132731; OTTHUMT00000194640; OTTHUMT00000194641; OTTHUMT00000194642; OTTHUMT00000194643; OTTHUMT00000194644; OTTHUMT00000194645; uc002yvi.3	MORC3	MORC family CW-type zinc finger 3	chr21	+	Multiple_Complex	36320189	36376646
TC2100008507.hg.1	3.76	4.28	0.17	0.58	T	T	-1.43	0.0938	0.9098	0.1015	0.8287	T				chr21	+	NonCoding	36380272	36384921
TC2100008508.hg.1	8.61	8.85	0.28	0.43	T	T	-1.19	0.321	0.9701	0.452	0.9419	T	NM_005441; ENST00000314103; ENST00000480486; ENST00000481458; BC021218; OTTHUMT00000194616; OTTHUMT00000194617; OTTHUMT00000194618	CHAF1B	chromatin assembly factor 1, subunit B (p60)	chr21	+	Multiple_Complex	36385378	36419015
TC2100008509.hg.1	3.54	3.33	0.34	0.26	F	F	1.16	0.4507	0.9802	0.5829	0.9592	F	NR_026838; NR_026839; NR_026840; NR_026841; NR_026842; ENST00000357704; ENST00000400477; ENST00000465532; ENST00000469658; ENST00000478613; ENST00000495344; ENST00000614538; OTTHUMT00000207192; OTTHUMT00000207193; OTTHUMT00000207194; OTTHUMT00000207195; OTTHUMT00000207196; OTTHUMT00000207197; uc010gnr.3	DSCR8	Down syndrome critical region 8	chr21	+	Multiple_Complex	38121451	38156511
TC2100008510.hg.1	4.12	4.14	0.04	0.3	T	T	-1.01	0.8726	0.9977	0.2868	0.9084	T	NM_001276435; NM_001276436; NM_001276437; NM_001276438; NM_001276439; NM_002243; NM_170736; NM_170737; ENST00000328656; ENST00000398925; ENST00000398927; ENST00000398928; ENST00000398930; ENST00000398932; ENST00000398934; ENST00000398938; ENST00000417042; ENST00000419868; ENST00000438657; ENST00000443341; ENST00000547341; ENST00000547595; ENST00000548700; ENST00000549158; ENST00000549805; ENST00000549932; ENST00000551422; ENST00000612702; ENST00000613499; BC013327; OTTHUMT00000207181; OTTHUMT00000207182; OTTHUMT00000207183; OTTHUMT00000207184; OTTHUMT00000207185; OTTHUMT00000207186; OTTHUMT00000207187; OTTHUMT00000207188; OTTHUMT00000207189; OTTHUMT00000207190; OTTHUMT00000207191; OTTHUMT00000317353; OTTHUMT00000317354; OTTHUMT00000317355; OTTHUMT00000317356; OTTHUMT00000317873; OTTHUMT00000317874; OTTHUMT00000317875	KCNJ15	potassium channel, inwardly rectifying subfamily J, member 15	chr21	+	Multiple_Complex	38157034	38307357
TC2100008511.hg.1	3.73	3.27	0.3	0.28	T	F	1.37	0.5459	0.9857	0.5289	0.9528	F				chr21	+	NonCoding	38350265	38363036
TC2100008512.hg.1	3.37	3.26	0.19	0.1	F	F	1.09	0.6199	0.9909	0.5215	0.9517	F	sheetaw.bAug10	sheetaw	Transcript Identified by AceView	chr21	+	NonCoding	38371407	38380053
TC2100008513.hg.1	4.9	5.68	0.75	0.74	T	T	-1.72	0.3746	0.9736	0.5931	0.9612	T	sheetaw.cAug10-unspliced	sheetaw	Transcript Identified by AceView	chr21	+	Unassigned	38381005	38381408
TC2100008514.hg.1	3.04	2.42	0.44	0.4	F	F	1.53	0.2109	0.952	0.2855	0.9078	F	klermoy.aAug10-unspliced	klermoy	Transcript Identified by AceView	chr21	+	Unassigned	38381978	38383571
TC2100008515.hg.1	3.75	3.53	0.05	0.23	T	F	1.16	0.3421	0.9717	0.187	0.8752	F	peygu.aAug10-unspliced	peygu	Transcript Identified by AceView	chr21	+	Multiple_Complex	38907480	38913480
TC2100008516.hg.1	3.5	3.61	0.27	0.22	T	T	-1.08	0.5862	0.9891	0.8555	0.9877	T				chr21	+	NonCoding	38924044	38935483
TC2100008517.hg.1	11.87	12.37	0.07	0.17	T	T	-1.42	0.1022	0.9137	0.0713	0.7975	T	NM_001146218; NM_004627; ENST00000333781; ENST00000380708; ENST00000380713; ENST00000398753; ENST00000442773; ENST00000466787; ENST00000471468; ENST00000487869; ENST00000490860; BC012415; OTTHUMT00000141745; OTTHUMT00000141746; OTTHUMT00000141747; OTTHUMT00000141748; OTTHUMT00000141749; OTTHUMT00000141750; OTTHUMT00000141751; OTTHUMT00000194972; OTTHUMT00000194973	WRB	tryptophan rich basic protein	chr21	+	Multiple_Complex	39380244	39397889
TC2100008518.hg.1	3.82	3.84	0.16	0.49	F	F	-1.01	0.2016	0.9505	0.1998	0.8787	F				chr21	+	NonCoding	39406357	39409340
TC2100008519.hg.1	4.08	4.11	0.25	0.42	F	F	-1.02	0.6951	0.9921	0.6279	0.9642	F	ENST00000476914; ENST00000478273; ENST00000480690; OTTHUMT00000141804; OTTHUMT00000141805; OTTHUMT00000141832	WRB	tryptophan rich basic protein	chr21	+	Multiple_Complex	39410869	39428528
TC2100008520.hg.1	5.06	4.95	0.36	0.11	T	T	1.08	0.5218	0.985	0.7272	0.9739	T	ENST00000475838; OTTHUMT00000195010	B3GALT5	UDP-Gal:betaGlcNAc beta 1,3-galactosyltransferase 5	chr21	+	NonCoding	39556484	39563584
TC2100008521.hg.1	5.54	5.82	0.03	0.69	T	T	-1.21	0.7645	0.9936	0.9527	0.9965	T	NM_001278650; NM_006057; NM_033170; NM_033171; NM_033172; ENST00000343118; ENST00000380618; ENST00000398714; ENST00000615480; BC104862; BC104864; OTTHUMT00000195009	B3GALT5	UDP-Gal:betaGlcNAc beta 1,3-galactosyltransferase 5	chr21	+	Multiple_Complex	39612940	39662889
TC2100008522.hg.1	3.61	3.56	0.16	0.12	F	F	1.04	0.7754	0.994	0.6379	0.9651	F				chr21	+	NonCoding	41507464	41525499
TC2100008523.hg.1	2.57	2.71	0.29	0.25	F	F	-1.1	0.5797	0.9888	0.8126	0.9836	F				chr21	+	NonCoding	41542114	41566115
TC2100008524.hg.1	3.89	3.84	0.42	0.34	F	F	1.04	0.4091	0.9766	0.2055	0.8814	F	boyfor.aAug10	boyfor	Transcript Identified by AceView	chr21	+	NonCoding	41953528	41968142
TC2100008525.hg.1	2.95	2.96	0.27	0.14	F	F	-1.01	0.7029	0.9923	0.782	0.9804	F				chr21	+	NonCoding	41968834	41978555
TC2100008526.hg.1	4.51	5.2	0.32	0.4	T	T	-1.62	0.2929	0.9669	0.1105	0.8356	T	ENST00000454800; OTTHUMT00000195396	SLC37A1	solute carrier family 37 (glucose-6-phosphate transporter), member 1	chr21	+	Multiple_Complex	42496008	42498203
TC2100008527.hg.1	10.19	10.33	0.19	0.04	T	T	-1.1	0.8914	0.998	0.6029	0.962	T	NM_018964; ENST00000352133; ENST00000398341; ENST00000398343; ENST00000471277; ENST00000484887; ENST00000487951; ENST00000496416; OTTHUMT00000195374; OTTHUMT00000195376; OTTHUMT00000195377; OTTHUMT00000195378; OTTHUMT00000195386; OTTHUMT00000195387; OTTHUMT00000195388; uc002zbi.3; uc002zbj.3	SLC37A1	solute carrier family 37 (glucose-6-phosphate transporter), member 1	chr21	+	Multiple_Complex	42499632	42581440
TC2100008528.hg.1	5.59	6.05	0.14	0.01	T	T	-1.38	0.1458	0.9352	0.0549	0.7735	T				chr21	+	NonCoding	42879605	42883835
TC2100008529.hg.1	13.27	13.72	0.25	0.26	T	T	-1.37	0.0865	0.9026	0.066	0.7913	T	NM_001001503; NM_021075; ENST00000340344; ENST00000354250; ENST00000460740; BC021217; OTTHUMT00000195447; OTTHUMT00000195448; OTTHUMT00000195449	NDUFV3	NADH dehydrogenase (ubiquinone) flavoprotein 3, 10kDa	chr21	+	Multiple_Complex	42893265	42913304
TC2100008530.hg.1	7.22	6.79	0.34	0.13	T	T	1.34	0.0468	0.8598	0.0462	0.7519	T	NM_198692; NM_198697; NM_198699; ENST00000334670; ENST00000397907; ENST00000400365; ENST00000618643; ENST00000618832; ENST00000619249; BC131611; BC137339; BC137341; OTTHUMT00000128029; OTTHUMT00000128032; OTTHUMT00000128033; uc002zft.3; uc002zfw.1	KRTAP10-11; KRTAP12-3; KRTAP10-12	keratin associated protein 10-11; keratin associated protein 12-3; keratin associated protein 10-12	chr21	+	Multiple_Complex	44646414	44698044
TC2100008531.hg.1	3.9	3.35	0.15	0.25	F	F	1.47	0.034	0.8259	0.0684	0.7925	F				chr21	+	NonCoding	45605303	45610478
TC2100008532.hg.1	3.08	3.1	0.05	0.19	F	F	-1.01	0.8301	0.9969	0.9421	0.9956	F	koru.aAug10-unspliced; koru.bAug10	koru	Transcript Identified by AceView	chr21	+	Multiple_Complex	45628489	45636133
TC2100008533.hg.1	3.8	3.77	0.32	0.3	T	T	1.03	0.6761	0.9917	0.5129	0.9507	T	ENST00000472191; OTTHUMT00000206814	PCBP3	poly(rC) binding protein 3	chr21	+	NonCoding	45643710	45673735
TC2100008534.hg.1	4.92	4.58	0.51	0.31	T	T	1.27	0.1005	0.9135	0.2457	0.8939	T	ENST00000423045; ENST00000593338; ENST00000594320; ENST00000609985; ENST00000610200; ENST00000628776; OTTHUMT00000206825; OTTHUMT00000461999; OTTHUMT00000462000; OTTHUMT00000472879; OTTHUMT00000472880; OTTHUMT00000481095	PCBP3	poly(rC) binding protein 3	chr21	+	NonCoding	45732674	45755452
TC2100008535.hg.1	3.52	3.28	0.03	0.31	T	T	1.19	0.7943	0.9946	0.5433	0.955	T				chr21	+	NonCoding	45788002	45793983
TC2100008536.hg.1	4.92	5.04	0.38	0.51	T	T	-1.09	0.7256	0.9932	0.9205	0.9938	T	NM_001130141; NM_020528; ENST00000400304; ENST00000400305; ENST00000400308; ENST00000400309; ENST00000400310; ENST00000449640; ENST00000468429; ENST00000475402; ENST00000481302; ENST00000498121; ENST00000549265; BC012061; OTTHUMT00000206809; OTTHUMT00000206810; OTTHUMT00000206811; OTTHUMT00000206812; OTTHUMT00000206815; OTTHUMT00000206816; OTTHUMT00000206817; OTTHUMT00000206818; OTTHUMT00000206846; OTTHUMT00000317328; uc002zhp.2; uc002zhs.2	PCBP3	poly(rC) binding protein 3	chr21	+	Multiple_Complex	45848163	45942454
TC2100008537.hg.1	9.51	9.39	0.04	0.2	T	T	1.08	0.7615	0.9936	0.8551	0.9877	T	NM_004649; NM_198155; BC002370; BC003587	C21orf33	chromosome 21 open reading frame 33	chr21	-	Multiple_Complex	5079294	5128440
TC2100008538.hg.1	8.52	8.17	0.11	0.2	T	T	1.27	0.0644	0.8865	0.1562	0.8623	T	NM_005049; BC013309; BC014988	PWP2	PWP2 periodic tryptophan protein homolog (yeast)	chr21	-	Multiple_Complex	5130871	5154734
TC2100008539.hg.1	5.88	5.67	0.11	0.16	T	T	1.16	0.2799	0.9644	0.136	0.8517	T	hsa_circ_0013812; hsa_circ_0013813; neroha.aAug10-unspliced; rawney.aAug10-unspliced; skarley.aAug10; skarley.bAug10; skarley.cAug10	TCONS_l2_00001498; neroha; rawney; skarley	Salzman2013 ANTISENSE, INTERNAL, intronic, ncRNA, OVERLAPTX best transcript TCONS_l2_00001498; Transcript Identified by AceView	chr21	-	Multiple_Complex	8827095	8844331
TC2100008540.hg.1	3.79	3.16	0.21	1.04	F	F	1.54	0.4307	0.9784	0.723	0.9734	F	skawley.aAug10	skawley	Transcript Identified by AceView	chr21	-	Unassigned	8858482	8884895
TC2100008541.hg.1	4.11	4.63	0.21	0.22	T	T	-1.43	0.0114	0.6763	0.026	0.6834	T	ENST00000442192	ANKRD20A11P	ankyrin repeat domain 20 family, member A11, pseudogene	chr21	-	Multiple_Complex	13901724	13935655
TC2100008542.hg.1	6.26	6.57	0.22	0.32	T	T	-1.24	0.2658	0.9629	0.2819	0.9069	T	ENST00000366423	RHOT1P2	ras homolog family member T1 pseudogene 2 [Source:HGNC Symbol;Acc:HGNC:37838]	chr21	-	Pseudogene	13936993	13937325
TC2100008543.hg.1	5.57	5.78	0.38	0.46	T	T	-1.15	0.4597	0.9806	0.6857	0.969	T	NR_027270; ENST00000344693; ENST00000428576; ENST00000429521; ENST00000432875	ANKRD20A11P	ankyrin repeat domain 20 family, member A11, pseudogene	chr21	-	Multiple_Complex	13937728	13980444
TC2100008544.hg.1	7.77	7.32	0.2	0.14	T	T	1.36	0.0625	0.8837	0.1472	0.8572	T	ENST00000412426.1; ENST00000418954.1; ENST00000432230.3; ENST00000593619.1; hsa_circ_0003151; LOC100128341.bAug10; OTTHUMT00000157923; OTTHUMT00000157924; OTTHUMT00000461817; OTTHUMT00000480313; OTTHUMT00000481087; OTTHUMT00000481088; OTTHUMT00000481089; uc061zbv.1; uc061zbw.1; uc061zbx.1; uc061zby.1; uc061zbz.1; uc061zca.1; uc061zcb.1	AF127936.7; TCONS_l2_00017148; LOC100128341	Jeck2013 ANNOTATED, INTERNAL, ncRNA, OVEXON best transcript TCONS_l2_00017148; Transcript Identified by AceView, Entrez Gene ID(s) 100128341; novel transcript	chr21	-	NonCoding	14816830	14918552
TC2100008545.hg.1	12.32	12.14	0.14	0.2	T	T	1.13	0.3749	0.9736	0.5403	0.9545	T	NM_003489; ENST00000318948; ENST00000400199; ENST00000400202; ENST00000411932; BC040361; OTTHUMT00000157925; OTTHUMT00000157926; OTTHUMT00000157927; uc002yjx.2	NRIP1	nuclear receptor interacting protein 1	chr21	-	Multiple_Complex	14961235	15065000
TC2100008546.hg.1	3.18	3.77	0.41	0.39	F	T	-1.51	0.1302	0.9273	0.2738	0.9035	F				chr21	-	NonCoding	24712590	24752091
TC2100008547.hg.1	3.56	3.39	0.16	0.29	T	F	1.12	0.999	0.9999	0.2732	0.9033	F				chr21	-	NonCoding	24764674	24772639
TC2100008548.hg.1	2.4	2.74	0.12	0.24	F	F	-1.26	0.0815	0.9004	0.2055	0.8814	F	NM_181621; ENST00000399889; BC093934; BC093936; OTTHUMT00000128245	KRTAP13-2	keratin associated protein 13-2	chr21	-	Coding	30371391	30372257
TC2100008549.hg.1	3.46	3.3	0.43	0.29	T	T	1.12	0.3988	0.9751	0.6317	0.9645	T	NM_181622; ENST00000390690; BC103965; OTTHUMT00000128228	KRTAP13-3	keratin associated protein 13-3	chr21	-	Coding	30425265	30425968
TC2100008550.hg.1	5.14	4.66	0.16	0.19	T	T	1.4	0.0207	0.7765	0.053	0.7697	T	NM_181607; ENST00000390689; BC126284; BC126286; OTTHUMT00000128220	KRTAP19-1	keratin associated protein 19-1	chr21	-	Coding	30479699	30480378
TC2100008551.hg.1	3.95	3.74	0.26	0.41	F	F	1.16	0.2477	0.9603	0.4932	0.9471	F	NM_181609; ENST00000334063; OTTHUMT00000128234	KRTAP19-3	keratin associated protein 19-3	chr21	-	Coding	30491464	30491985
TC2100008552.hg.1	3.08	3.11	0.34	0.05	F	F	-1.02	0.4991	0.9828	0.5873	0.9602	F	NM_001303120; NM_181612; ENST00000334046; OTTHUMT00000128231	KRTAP19-6	keratin associated protein 19-6	chr21	-	Coding	30541535	30541864
TC2100008553.hg.1	4.14	4.5	0.27	0.39	T	T	-1.28	0.2176	0.9541	0.3615	0.9276	T	NM_181614; ENST00000334849; BC103836; BC103837; BC103838; OTTHUMT00000128237	KRTAP19-7	keratin associated protein 19-7	chr21	-	Coding	30560875	30561314
TC2100008554.hg.1	2.69	2.52	0.57	0.15	F	F	1.12	0.1178	0.9221	0.2331	0.8908	F				chr21	-	NonCoding	31002181	31008160
TC2100008555.hg.1	9.02	8.73	0.25	0.42	T	T	1.22	0.132	0.9282	0.1474	0.8574	T	NM_003253; ENST00000286827; ENST00000423206; ENST00000455508; ENST00000469412; ENST00000491927; ENST00000541036; BC117192; BC117196; BC143980; OTTHUMT00000192552; OTTHUMT00000192553; OTTHUMT00000192554; OTTHUMT00000192555; OTTHUMT00000192556	TIAM1	T-cell lymphoma invasion and metastasis 1	chr21	-	Multiple_Complex	31118416	31559977
TC2100008556.hg.1	2.23	2.28	0.08	0.16	F	F	-1.04	0.7602	0.9936	0.6453	0.9656	F				chr21	-	NonCoding	31861266	31868241
TC2100008557.hg.1	4.94	4.99	0.39	0.11	T	T	-1.04	0.4261	0.9777	0.6956	0.9706	T				chr21	-	NonCoding	31871644	31875883
TC2100008558.hg.1	5.34	5.41	0.22	0.32	T	T	-1.05	0.9771	0.9998	0.6921	0.9699	T	NM_144659; ENST00000300258; ENST00000472557; ENST00000491828; ENST00000582575; BC027970; BC033855; OTTHUMT00000139350; OTTHUMT00000139351; OTTHUMT00000139352; OTTHUMT00000446774	TCP10L	t-complex 10-like	chr21	-	Multiple_Complex	32572238	32587373
TC2100008559.hg.1	10.45	10.31	0.14	0.22	T	T	1.1	0.5428	0.9854	0.3856	0.9316	T	NM_021254; NR_036552; ENST00000290155; ENST00000300260; ENST00000382549; ENST00000425336; ENST00000431599; ENST00000440966; ENST00000458138; ENST00000483315; BC000709; OTTHUMT00000139431; OTTHUMT00000139432; OTTHUMT00000139433; OTTHUMT00000139434; OTTHUMT00000193124; OTTHUMT00000193125; OTTHUMT00000193126; OTTHUMT00000193127	C21orf59	chromosome 21 open reading frame 59	chr21	-	Multiple_Complex	32592079	32612866
TC2100008560.hg.1	12.22	12.13	0.16	0.29	T	T	1.06	0.5383	0.9853	0.5559	0.9565	T	NM_017613; NM_145858; ENST00000290244; ENST00000303071; ENST00000303113; ENST00000361534; ENST00000381540; ENST00000381554; ENST00000399442; ENST00000413017; ENST00000414079; ENST00000417871; ENST00000417979; ENST00000420072; ENST00000426935; ENST00000429827; ENST00000431177; ENST00000432378; ENST00000437395; ENST00000437996; ENST00000438788; ENST00000439593; ENST00000440526; ENST00000440810; ENST00000441940; ENST00000442660; ENST00000444517; ENST00000445393; ENST00000452420; ENST00000453626; ENST00000457359; ENST00000460557; ENST00000462566; ENST00000468349; ENST00000479964; ENST00000480893; ENST00000488167; ENST00000490714; BC033023; BC048266; OTTHUMT00000141101; OTTHUMT00000141156; OTTHUMT00000141171; OTTHUMT00000141172; OTTHUMT00000141173; OTTHUMT00000141174; OTTHUMT00000141175; OTTHUMT00000141176; OTTHUMT00000141177; OTTHUMT00000141184; OTTHUMT00000141185; OTTHUMT00000141278; OTTHUMT00000141279; OTTHUMT00000141280; OTTHUMT00000141281; OTTHUMT00000141282; OTTHUMT00000141283; OTTHUMT00000141364; OTTHUMT00000141365; OTTHUMT00000141366; OTTHUMT00000141368; OTTHUMT00000141369; OTTHUMT00000141370; OTTHUMT00000141371; OTTHUMT00000141372; OTTHUMT00000141373; OTTHUMT00000141374; OTTHUMT00000141375; OTTHUMT00000141376; OTTHUMT00000141377; OTTHUMT00000141378; OTTHUMT00000141379; OTTHUMT00000141380; OTTHUMT00000337113; OTTHUMT00000337114; OTTHUMT00000337118	DONSON; CRYZL1	downstream neighbor of SON; crystallin zeta like 1	chr21	-	Multiple_Complex	33559542	33643926
