## Supplemental Table 1 for "A tale of two tumors: differential, but detrimental, effects of glioblastoma extracellular vesicles (EVs) on normal human brain cells" (part 28 of 28)

### Sheet: Sheet1 (continued)
Transcriptome: Astrocytes treated with F3-8 GBM EVs
TC2100008561.hg.1	15.69	15.72	0.08	0.08	T	T	-1.02	0.7331	0.9934	0.2028	0.8797	T	NM_001697; ENST00000290299; ENST00000417181; ENST00000418933; ENST00000429064; ENST00000431254; ENST00000484627; ENST00000487374; ENST00000491703; ENST00000495005; ENST00000496044; BC021233; BC022865; OTTHUMT00000139907; OTTHUMT00000139908; OTTHUMT00000139909; OTTHUMT00000139910; OTTHUMT00000267941; OTTHUMT00000315810; OTTHUMT00000315811; OTTHUMT00000315812; OTTHUMT00000319095; OTTHUMT00000319096	ATP5O	ATP synthase, H+ transporting, mitochondrial F1 complex, O subunit	chr21	-	Multiple_Complex	33903453	33915980
TC2100008562.hg.1	14.99	14.59	0.24	0.5	T	T	1.32	0.111	0.9181	0.0451	0.748	T	NM_001001890; NM_001122607; NM_001754; BC136380; BC136381; BC144053; OTTHUMT00000194230; OTTHUMT00000194231; OTTHUMT00000194232; OTTHUMT00000194233; OTTHUMT00000194234; OTTHUMT00000194235; OTTHUMT00000194236; OTTHUMT00000194237; OTTHUMT00000194238; OTTHUMT00000194239; OTTHUMT00000194241; OTTHUMT00000194407; uc002yuh.3; uc010gmv.3	RUNX1	runt-related transcription factor 1	chr21	-	Multiple_Complex	34787801	35065072
TC2100008563.hg.1	3.55	3.35	0.37	0.27	T	T	1.15	0.3404	0.9717	0.3544	0.9257	T	OTTHUMT00000194408; OTTHUMT00000194409	RUNX1	runt-related transcription factor 1	chr21	-	NonCoding	35372507	35580922
TC2100008564.hg.1	3.47	3.72	0.33	0.37	F	F	-1.19	0.3487	0.9722	0.6169	0.9628	F				chr21	-	NonCoding	35654826	35864462
TC2100008565.hg.1	3.42	3.38	0.5	0.17	F	F	1.03	0.5952	0.9893	0.863	0.9884	F	OTTHUMT00000194410	RUNX1	runt-related transcription factor 1	chr21	-	NonCoding	35954660	36004667
TC2100008566.hg.1	4.53	4.5	0.08	0.06	T	T	1.02	0.7314	0.9934	0.8385	0.986	T				chr21	-	NonCoding	40900416	40902642
TC2100008567.hg.1	3.52	3.33	0.19	0.15	T	T	1.14	0.5417	0.9854	0.1701	0.8698	T				chr21	-	NonCoding	40933409	40958538
TC2100008568.hg.1	4.8	4.5	0.29	0.48	T	T	1.22	0.9626	0.9996	0.3951	0.9332	T	NM_001135099; NM_005656; ENST00000332149; ENST00000398585; ENST00000424093; ENST00000455813; ENST00000458356; ENST00000463138; ENST00000469395; ENST00000488556; ENST00000497881; BC051839	TMPRSS2	transmembrane protease, serine 2	chr21	-	Multiple_Complex	41464551	41508159
TC2100008569.hg.1	4.25	3.76	0.12	0.34	T	T	1.41	0.2041	0.9511	0.3345	0.921	T	ENST00000489201	TMPRSS2	transmembrane protease, serine 2	chr21	-	Multiple_Complex	41529789	41531098
TC2100008570.hg.1	3.56	3.72	0.1	0.16	F	F	-1.12	0.6145	0.9904	0.8668	0.989	F				chr21	-	NonCoding	43280984	43288288
TC2100008571.hg.1	4.08	4.11	0.42	0.16	T	T	-1.02	0.5481	0.9857	0.4825	0.9456	T				chr21	-	NonCoding	43308915	43314105
TC2100008572.hg.1	2.85	3.08	0.04	0.21	T	T	-1.17	0.1313	0.9276	0.1987	0.8779	T	kleeta.aAug10-unspliced; sleyplaw.aAug10	kleeta; sleyplaw	Transcript Identified by AceView	chr21	-	Multiple_Complex	43696067	43712941
TC2100008573.hg.1	3.91	3.72	0.23	0.14	T	T	1.14	0.9051	0.9987	0.8562	0.9877	T				chr21	-	NonCoding	43717079	43718645
TC2100008574.hg.1	3.99	3.77	0.14	0.15	T	T	1.16	0.1981	0.9501	0.3791	0.9303	T	NR_026961; ENST00000400385; ENST00000437258; ENST00000448247	AATBC	apoptosis associated transcript in bladder cancer	chr21	-	NonCoding	43800811	43812567
TC2100008575.hg.1	4.68	4.72	0.17	0.37	T	T	-1.03	0.8039	0.9955	0.9255	0.9941	T				chr21	-	NonCoding	43814326	43818548
TC2100008576.hg.1	3.21	2.99	0.17	0.21	F	F	1.17	0.5997	0.9894	0.804	0.9825	F	NM_198694; ENST00000400372; BC120949; BC120950; OTTHUMT00000128042	KRTAP10-5	keratin associated protein 10-5	chr21	-	Multiple_Complex	44579377	44580604
TC2100008577.hg.1	3.71	3.63	0.13	0.08	T	T	1.06	0.61	0.9902	0.7941	0.9816	T	NM_198688; ENST00000400368; BC140725; OTTHUMT00000128037	KRTAP10-6	keratin associated protein 10-6	chr21	-	Coding	44591268	44592505
TC2200006432.hg.1	4.63	4.47	0.26	0.17	T	T	1.12	0.3218	0.9702	0.4823	0.9456	T	BC156846_2; uc062bdr.1	BAGE5	Synthetic construct Homo sapiens clone IMAGE:100062553, MGC:190557 B melanoma antigen family, member 5 (BAGE5) mRNA, encodes complete protein.; B melanoma antigen family, member 5 [Source:EntrezGene;Acc:85316]	chr22	+	Multiple_Complex	11066302	11068987
TC2200006433.hg.1	4.51	4.38	0.2	0.82	T	T	1.09	0.3428	0.9717	0.6179	0.9629	T	ENST00000422332	ACTR3BP6	ACTR3B pseudogene 6 [Source:HGNC Symbol;Acc:HGNC:38683]	chr22	+	Pseudogene	11124337	11125705
TC2200006434.hg.1	5.13	4.98	0.21	0.29	T	T	1.11	0.5117	0.9838	0.5662	0.9572	T	uc062bdv.1	CU013544.1		chr22	+	Precursor_microRNA	11456856	11456937
TC2200006435.hg.1	6.65	6.73	0.38	0.21	T	T	-1.05	0.6402	0.9916	0.2386	0.8924	T				chr22	+	NonCoding	11460253	11460335
TC2200006436.hg.1	13.36	13.25	0.16	0.09	T	T	1.08	0.591	0.9893	0.477	0.9449	T				chr22	+	NonCoding	11463270	11463352
TC2200006437.hg.1	8.71	8.67	0.22	0.15	T	T	1.03	0.7995	0.9953	0.3543	0.9257	T				chr22	+	NonCoding	11463508	11463590
TC2200006438.hg.1	10.73	10.89	0.13	0.31	T	T	-1.12	0.7928	0.9945	0.0348	0.7111	T	uc062bdy.1	CT978678.1		chr22	+	Precursor_microRNA	11628660	11628774
TC2200006439.hg.1	7.31	7.11	0.36	0.38	T	T	1.15	0.6292	0.991	0.4692	0.9439	T	uc062bdz.1	CU459202.1		chr22	+	Precursor_microRNA	11685895	11685976
TC2200006440.hg.1	11.84	11.35	0.28	0.26	T	T	1.4	0.5296	0.985	0.5279	0.9526	T				chr22	+	NonCoding	11687043	11687126
TC2200006441.hg.1	7.82	7.27	0.29	0.18	T	T	1.46	0.2565	0.9612	0.107	0.8321	T				chr22	+	NonCoding	11689338	11689420
TC2200006442.hg.1	4.93	5.56	0.17	0.27	T	T	-1.54	0.2088	0.9519	0.3047	0.9135	T	NR_110761	LOC102723769	uncharacterized LOC102723769	chr22	+	NonCoding	11897406	11956534
TC2200006443.hg.1	5.18	4.58	0.36	0.39	T	T	1.52	0.1369	0.9316	0.2991	0.9124	T	uc062bee.1	U6	U6 spliceosomal RNA [Source:RFAM;Acc:RF00026]	chr22	+	Small_RNA	15273855	15273961
TC2200006444.hg.1	3.32	3.66	0.87	0.37	F	F	-1.27	0.8804	0.998	0.0761	0.8015	F	ENST00000448473	LA16c-13E4.3		chr22	+	Multiple_Complex	15290718	15297196
TC2200006445.hg.1	3.71	4.2	0.1	0.04	T	T	-1.4	0.0052	0.5439	0.0029	0.3695	T	ENST00000441221	BNIP3P2	BCL2/adenovirus E1B 19kDa interacting protein 3 pseudogene 2 [Source:HGNC Symbol;Acc:HGNC:39655]	chr22	+	Multiple_Complex	15349467	15350043
TC2200006446.hg.1	6.67	6.23	0.34	0.11	T	T	1.36	0.0845	0.9011	0.1107	0.8356	T				chr22	+	NonCoding	15401772	15401854
TC2200006447.hg.1	6.67	6.23	0.34	0.11	T	T	1.36	0.0845	0.9011	0.1107	0.8356	T				chr22	+	NonCoding	15402733	15402815
TC2200006448.hg.1	5.71	5.52	0.17	0.07	T	T	1.14	0.7268	0.9932	0.3295	0.9202	T				chr22	+	NonCoding	15407957	15408039
TC2200006449.hg.1	4.59	4.86	0.29	0.43	T	T	-1.2	0.2396	0.9592	0.487	0.9463	T	ENST00000429435	YME1L1P1	YME1L1 pseudogene 1 [Source:HGNC Symbol;Acc:HGNC:12844]	chr22	+	Multiple_Complex	15489990	15492564
TC2200006450.hg.1	3.01	3.02	0.3	0.15	F	F	-1.01	0.3925	0.9742	0.6525	0.9656	F	NM_001005239; ENST00000252835; OTTHUMT00000074923	OR11H1	olfactory receptor, family 11, subfamily H, member 1	chr22	+	Coding	15528158	15529139
TC2200006451.hg.1	5.42	5.48	0.25	0.28	T	T	-1.04	0.9913	0.9998	0.994	0.9991	T	ENST00000412729	LA16c-60G3.6		chr22	+	Multiple_Complex	15541436	15578006
TC2200006452.hg.1	8.18	8.45	0.37	0.26	T	T	-1.2	0.6544	0.9916	0.8069	0.9829	T	ENST00000447704	LA16c-60G3.5		chr22	+	Multiple_Complex	15588361	15588478
TC2200006453.hg.1	3.95	4.75	0.42	0.03	T	T	-1.74	0.1834	0.9479	0.2568	0.8979	T				chr22	+	NonCoding	15603110	15605180
TC2200006454.hg.1	5.66	5.17	0.36	0.52	T	T	1.41	0.1339	0.9293	0.2799	0.9057	T	jerbler.aAug10-unspliced	jerbler	Transcript Identified by AceView	chr22	+	Coding	15609775	15610272
TC2200006455.hg.1	3.13	3.02	0.02	0.38	F	F	1.08	0.7237	0.9932	0.1776	0.8729	F	shuvee.aAug10	shuvee	Transcript Identified by AceView	chr22	+	Unassigned	15622695	15623457
TC2200006456.hg.1	4.09	3.92	0.53	0.21	F	F	1.13	0.7737	0.994	0.3999	0.9343	F				chr22	+	NonCoding	15642683	15648500
TC2200006457.hg.1	3.41	3.57	0.3	0.13	F	T	-1.12	0.5243	0.985	0.635	0.965	F	NM_001136213; ENST00000343518; ENST00000452800; ENST00000621704; OTTHUMT00000276918; OTTHUMT00000340296	POTEH	POTE ankyrin domain family, member H	chr22	+	Multiple_Complex	15690026	15722608
TC2200006458.hg.1	3.67	3.82	0.15	0.07	T	T	-1.11	0.358	0.9724	0.5926	0.9612	T	uc062bel.1	RNU6-816P	RNA, U6 small nuclear 816, pseudogene [Source:HGNC Symbol;Acc:HGNC:47779]	chr22	+	Small_RNA	15701459	15701565
TC2200006459.hg.1	2.67	3.23	0.09	0.44	F	F	-1.47	0.3031	0.9681	0.4369	0.9401	F				chr22	+	NonCoding	15723022	15726728
TC2200006460.hg.1	4.38	4.07	0.24	0.24	T	T	1.24	0.1932	0.9501	0.2608	0.8992	T	wertee.aAug10-unspliced	wertee	Transcript Identified by AceView	chr22	+	Coding	15732609	15732935
TC2200006461.hg.1	2.85	2.85	0.2	0.14	F	F	-1	0.6436	0.9916	0.592	0.9612	F	ENST00000438574.1; ENST00000453395.1; OTTHUMT00000276778; OTTHUMT00000276779; uc062bem.1; uc062ben.1	LA16c-83F12.6	novel transcript	chr22	+	NonCoding	15741324	15778297
TC2200006462.hg.1	3.47	3.75	0.41	0.24	F	F	-1.22	0.844	0.9974	0.8355	0.9855	F				chr22	+	NonCoding	15771579	15773380
TC2200006464.hg.1	3.09	3.1	0.27	0.19	F	F	-1	0.4952	0.9827	0.7399	0.9758	F	muyora.aAug10-unspliced	muyora	Transcript Identified by AceView	chr22	+	Coding	15793256	15794051
TC2200006465.hg.1	3.91	3.58	0.86	0.17	T	F	1.25	0.5017	0.9831	0.7706	0.9791	F	ENST00000603308.1; OTTHUMT00000470076; uc002zku.4	LL22NC03-N64E9.1	novel transcript	chr22	+	NonCoding	15796959	15798346
TC2200006466.hg.1	4.59	4.67	0.8	0.36	F	F	-1.06	0.7206	0.9932	0.6858	0.969	F	ketara.aAug10-unspliced	ketara	Transcript Identified by AceView	chr22	+	Unassigned	15809582	15812172
TC2200006467.hg.1	2.91	2.92	0.03	0.28	F	F	-1.01	0.8288	0.9969	0.7808	0.9801	F	sotara.aAug10-unspliced	sotara	Transcript Identified by AceView	chr22	+	Unassigned	15812222	15814463
TC2200006468.hg.1	4.26	3.81	0.31	0.25	F	F	1.37	0.1153	0.9199	0.2354	0.8913	F	ENST00000608286.1; OTTHUMT00000472241; uc062bes.1	LL22NC03-N14H11.1	novel transcript, sense intronic to novel transcript	chr22	+	NonCoding	15823197	15823890
TC2200006469.hg.1	4.9	4.66	0.07	0.07	T	T	1.18	0.2601	0.9616	0.4662	0.9435	T	ENST00000448070	LA16c-4G1.4		chr22	+	Pseudogene	15901791	15901911
TC2200006470.hg.1	2.77	3.09	0.13	0.89	F	F	-1.25	0.0748	0.8965	0.1444	0.855	F	uc062bet.1	U6	U6 spliceosomal RNA [Source:RFAM;Acc:RF00026]	chr22	+	Small_RNA	16141767	16141872
TC2200006471.hg.1	4.48	4.64	0.17	0.27	T	T	-1.12	0.2934	0.9669	0.4818	0.9455	T	uc062beu.1	AC092854.1		chr22	+	Precursor_microRNA	16232345	16232425
TC2200006472.hg.1	4.92	4.8	0.15	0.07	T	T	1.09	0.332	0.9707	0.3988	0.9341	T	OTTHUMT00000075218	ABCD1P4	ATP binding cassette subfamily D member 1 pseudogene 4	chr22	+	Pseudogene	16387694	16390887
TC2200006473.hg.1	12.99	13.06	0.06	0.31	T	T	-1.05	0.6646	0.9916	0.4003	0.9343	T	ENST00000427602	LA16c-17H1.3		chr22	+	Multiple_Complex	16405330	16405417
TC2200006474.hg.1	3.52	3.38	0.18	0.46	F	F	1.11	0.9391	0.9995	0.991	0.9989	F				chr22	+	NonCoding	16411425	16420008
TC2200006475.hg.1	5.34	5.26	0.35	0.11	T	T	1.05	0.3088	0.9684	0.2489	0.8944	T	ENST00000426076	PABPC1P9	poly(A) binding protein, cytoplasmic 1 pseudogene 9 [Source:HGNC Symbol;Acc:HGNC:37991]	chr22	+	Multiple_Complex	16423943	16426031
TC2200006476.hg.1	2.45	2.45	0.16	0.26	F	F	-1	0.5029	0.9831	0.6349	0.965	F	ENST00000623630	ACTR3BP2	ACTR3B pseudogene 2	chr22	+	Pseudogene	16486985	16488322
TC2200006477.hg.1	3.14	2.95	0.44	0.14	F	F	1.14	0.5288	0.985	0.8077	0.983	F	ENST00000450340	CHEK2P4	checkpoint kinase 2 pseudogene 4 [Source:HGNC Symbol;Acc:HGNC:43580]	chr22	+	Multiple_Complex	16503304	16509475
TC2200006478.hg.1	5.37	5.01	0.39	0.07	T	T	1.28	0.5167	0.9843	0.3378	0.9217	T	ENST00000609641.1; OTTHUMT00000472243; uc062bev.1	KB-67B5.17	novel transcript	chr22	+	NonCoding	16521059	16527237
TC2200006479.hg.1	3.53	3.73	0.22	0.29	F	F	-1.15	0.5865	0.9891	0.6578	0.9658	F	sosi.aAug10-unspliced	sosi	Transcript Identified by AceView	chr22	+	Coding	16545506	16546110
TC2200006480.hg.1	13.5	13.39	0.07	0.12	T	T	1.09	0.8862	0.998	0.6455	0.9656	T	ENST00000454360	KB-67B5.12		chr22	+	Multiple_Complex	16572027	16574637
TC2200006481.hg.1	2.81	3.07	0.2	0.16	F	F	-1.2	0.5056	0.9831	0.6178	0.9629	F				chr22	+	NonCoding	16592866	16599949
TC2200006482.hg.1	7.77	7.88	0.32	0.12	T	T	-1.08	0.1812	0.9474	0.3663	0.9282	T	NR_001591; ENST00000383140; ENST00000400593; ENST00000415121; ENST00000426585; ENST00000558085; ENST00000585784; ENST00000588424; ENST00000588548; ENST00000591299; ENST00000592107; ENST00000592918; uc002zlr.3	TPTEP1	transmembrane phosphatase with tensin homology pseudogene 1	chr22	+	Multiple_Complex	16601354	16698742
TC2200006483.hg.1	3.22	3.37	0.06	0.21	F	F	-1.11	0.9805	0.9998	0.9548	0.9967	F	sneypa.aAug10-unspliced	sneypa	Transcript Identified by AceView	chr22	+	Coding	16608737	16609065
TC2200006484.hg.1	4.7	3.94	0.04	0.94	T	T	1.68	0.57	0.9877	0.6423	0.9652	T	ENST00000438850.1; OTTHUMT00000459906; uc062bfa.1	KB-7G2.9	novel trannscript	chr22	+	NonCoding	16616170	16617114
TC2200006485.hg.1	3.18	3.59	0.13	0.75	F	F	-1.33	0.2177	0.9541	0.385	0.9316	F				chr22	+	NonCoding	16734413	16747117
TC2200006486.hg.1	3.13	2.9	0.35	0.12	T	F	1.17	0.937	0.9995	0.5635	0.9572	F				chr22	+	NonCoding	16748575	16768098
TC2200006487.hg.1	3.67	3.05	0.51	0.47	F	F	1.53	0.8277	0.9969	0.2909	0.91	F	NR_003607; ENST00000423928; ENST00000425038	HSFY1P1	heat shock transcription factor, Y-linked 1 pseudogene 1	chr22	+	Multiple_Complex	16827474	16829335
TC2200006488.hg.1	6.4	6.87	0.39	0.1	T	T	-1.38	0.0113	0.6741	0.03	0.7012	T	ENST00000442797	GPM6BP3	glycoprotein M6B pseudogene 3 [Source:HGNC Symbol;Acc:HGNC:38783]	chr22	+	Multiple_Complex	16837522	16837666
TC2200006489.hg.1	4.37	4.72	0.38	0.76	T	F	-1.27	0.4476	0.9794	0.414	0.936	F				chr22	+	NonCoding	16846268	16913453
TC2200006490.hg.1	5.67	5.57	0.3	0.28	T	T	1.07	0.735	0.9934	0.585	0.9597	T	ENST00000422608	AC007064.22		chr22	+	Multiple_Complex	16855804	16856162
TC2200006491.hg.1	6.39	6.35	0.13	0.19	T	T	1.03	0.7107	0.9929	0.205	0.8811	T				chr22	+	NonCoding	16857137	16917852
TC2200006492.hg.1	3.58	3.65	0.05	0.16	T	T	-1.05	0.8261	0.9969	0.9692	0.9979	T	ENST00000442403.1; OTTHUMT00000303966; uc062bfg.1	AC007064.24	novel transcript	chr22	+	NonCoding	16869478	16871126
TC2200006493.hg.1	5.96	6.19	0.25	0.15	T	F	-1.17	0.7653	0.9937	0.9527	0.9965	F				chr22	+	NonCoding	16881950	16882493
TC2200006494.hg.1	5.01	4.82	0.41	0.35	T	F	1.14	0.5711	0.9878	0.846	0.9868	F				chr22	+	NonCoding	16886687	16887845
TC2200006495.hg.1	6.57	6.47	0.33	0.39	T	T	1.07	0.3519	0.9722	0.3962	0.9337	T	ENST00000427470	AC006548.19		chr22	+	Multiple_Complex	16897445	16897546
TC2200006496.hg.1	4.12	4.39	0.31	0.21	F	F	-1.21	0.4799	0.9816	0.0875	0.8153	F				chr22	+	NonCoding	16959226	16961868
TC2200006497.hg.1	3.39	3.36	0.44	0.1	T	T	1.02	0.6165	0.9905	0.8263	0.9849	T				chr22	+	NonCoding	17007474	17011379
TC2200006498.hg.1	3.27	3.24	0.22	0.23	T	T	1.02	0.9651	0.9996	0.6465	0.9656	T	ENST00000605217	AC006548.26		chr22	+	Multiple_Complex	17012404	17012932
TC2200006500.hg.1	2.63	2.68	0.33	0.29	F	F	-1.04	0.6081	0.99	0.522	0.9517	F	ENST00000609791.1; OTTHUMT00000472246; uc062bfp.1	AC006946.17	novel transcript	chr22	+	NonCoding	17080701	17081456
TC2200006501.hg.1	10.48	10.27	0.11	0.09	T	T	1.16	0.3853	0.9739	0.5808	0.9591	T	NM_001289905; NM_014339; ENST00000319363; ENST00000459971; ENST00000477874; ENST00000612619; BC011624; OTTHUMT00000315820; OTTHUMT00000315822; OTTHUMT00000315823	IL17RA	interleukin 17 receptor A	chr22	+	Multiple_Complex	17084954	17115694
TC2200006502.hg.1	2.98	2.85	0.31	0.42	F	F	1.09	0.727	0.9932	0.7068	0.9719	F	swysu.aAug10-unspliced	swysu	Transcript Identified by AceView	chr22	+	Coding	17090900	17091529
TC2200006503.hg.1	3.03	3.1	0.13	0.17	F	F	-1.05	0.5613	0.9871	0.8111	0.9833	F	NR_103793; ENST00000428078; ENST00000441544; OTTHUMT00000331387; OTTHUMT00000347935; uc062bft.1	LOC100996342; AC006946.15	uncharacterized LOC100996342; novel protein	chr22	+	NonCoding	17121586	17132104
TC2200006504.hg.1	3.02	2.93	0.16	0.13	F	F	1.06	0.9734	0.9998	0.5957	0.9614	F				chr22	+	NonCoding	17134173	17134803
TC2200006505.hg.1	3.99	3.43	0.29	0.15	T	T	1.48	0.0372	0.8352	0.1038	0.829	T				chr22	+	NonCoding	17135017	17135875
TC2200006506.hg.1	3.59	3.78	0.29	0.25	T	T	-1.14	0.7392	0.9934	0.9395	0.9954	T				chr22	+	NonCoding	17144690	17148055
TC2200006507.hg.1	4.16	3.78	0.28	0.47	T	T	1.3	0.2131	0.9522	0.3029	0.9129	T	NR_024482; NR_024483; ENST00000329743; ENST00000431923	CECR5-AS1	CECR5 antisense RNA 1	chr22	+	NonCoding	17159372	17165445
TC2200006508.hg.1	4.46	4.39	0.15	0.03	T	T	1.05	0.9519	0.9995	0.9918	0.9989	T				chr22	+	NonCoding	17171630	17179377
TC2200006509.hg.1	5	5.43	0.29	0.24	T	T	-1.35	0.2067	0.9519	0.4357	0.9401	T	ENST00000428401	AC005300.5		chr22	+	Multiple_Complex	17192936	17193308
TC2200006510.hg.1	14.66	14.63	0.23	0.17	T	T	1.02	0.3244	0.9706	0.5048	0.9494	T				chr22	+	NonCoding	17209883	17210484
TC2200006511.hg.1	3.18	3.49	0.27	0.24	T	T	-1.24	0.1253	0.926	0.2695	0.9022	T	OTTHUMT00000316096	FAM32B	family with sequence similarity 32, member B (pseudogene)	chr22	+	Multiple_Complex	17213516	17214155
TC2200006512.hg.1	3.86	3.62	0.52	0.03	T	T	1.18	0.4725	0.9813	0.6526	0.9656	T				chr22	+	NonCoding	17228978	17235844
TC2200006513.hg.1	3.25	3.07	0.17	0.1	F	F	1.14	0.1835	0.9479	0.1554	0.8618	F				chr22	+	NonCoding	17245928	17248507
TC2200006514.hg.1	3.97	3.89	0.26	0.19	F	F	1.05	0.7519	0.9934	0.3764	0.9298	F				chr22	+	NonCoding	17260600	17261288
TC2200006515.hg.1	5.28	4.73	0.22	0.11	T	T	1.47	0.0094	0.6466	0.0016	0.2951	T				chr22	+	NonCoding	17277454	17277993
TC2200006516.hg.1	3.1	3.03	0.41	0.2	T	T	1.05	0.5409	0.9854	0.6471	0.9656	T	ENST00000453421; ENST00000453421.1; OTTHUMT00000316085; uc062bgg.1	CECR9	cat eye syndrome chromosome region, candidate 9 (non-protein coding) [Source:HGNC Symbol;Acc:HGNC:1847]; cat eye syndrome chromosome region, candidate 9 (non-protein coding)	chr22	+	NonCoding	17329034	17329232
TC2200006517.hg.1	6.79	6.58	0.22	0.36	T	T	1.16	0.8518	0.9975	0.0648	0.7894	T	NM_001290046; NM_001290047; ENST00000262608; ENST00000342247; ENST00000355219; ENST00000400585; ENST00000497534; ENST00000612582; OTTHUMT00000316104; OTTHUMT00000316226; OTTHUMT00000316227; OTTHUMT00000340298	CECR2	cat eye syndrome chromosome region, candidate 2	chr22	+	Multiple_Complex	17359949	17558155
TC2200006518.hg.1	4.02	4.27	0.37	0.19	T	T	-1.19	0.3786	0.9738	0.5989	0.9614	T	ENST00000455617	AC004019.10		chr22	+	Multiple_Complex	17418697	17419828
TC2200006519.hg.1	5.19	5.17	0.2	0.13	T	T	1.01	0.941	0.9995	0.9606	0.9971	T	jujey.aAug10-unspliced	jujey	Transcript Identified by AceView	chr22	+	Coding	17536248	17536849
TC2200006520.hg.1	9.93	10.32	0.27	0.48	T	T	-1.31	0.0284	0.8109	0.0664	0.7915	T	NM_001303484; NM_031481; ENST00000327451; ENST00000399813; ENST00000467228; ENST00000469889; ENST00000496051; ENST00000497401; BC031644; OTTHUMT00000316214; OTTHUMT00000316215; OTTHUMT00000316216; OTTHUMT00000316217; OTTHUMT00000316218; OTTHUMT00000316219	SLC25A18	solute carrier family 25 (glutamate carrier), member 18	chr22	+	Multiple_Complex	17563439	17590994
TC2200006521.hg.1	12.42	12.47	0.24	0.23	T	T	-1.03	0.6164	0.9905	0.63	0.9643	T	NM_001270726; NM_001270727; NM_001270728; NM_001270729; NM_001270730; NM_001270731; NM_001270732; NM_001270733; NM_001270734; NM_001270735; NM_015367; NR_073068; NR_073069; ENST00000317582; ENST00000337612; ENST00000355028; ENST00000399777; ENST00000399781; ENST00000399782; ENST00000418951; ENST00000464649; ENST00000479296; ENST00000485631; ENST00000493680; ENST00000498133; ENST00000538149; ENST00000543133; ENST00000611738; ENST00000616863; ENST00000618481; BC007658; OTTHUMT00000316184; OTTHUMT00000316185; OTTHUMT00000316186; OTTHUMT00000316187; OTTHUMT00000316188; OTTHUMT00000316189; OTTHUMT00000316190; OTTHUMT00000316191; OTTHUMT00000316192; OTTHUMT00000316193	BCL2L13	BCL2-like 13 (apoptosis facilitator)	chr22	+	Multiple_Complex	17628855	17730855
TC2200006522.hg.1	3.82	3.78	0.61	0.39	T	T	1.03	0.7126	0.9929	0.9308	0.9946	T	smovar.aAug10-unspliced	smovar	Transcript Identified by AceView	chr22	+	Unassigned	17715502	17717171
TC2200006523.hg.1	9.11	9.15	0.25	0.36	T	T	-1.03	0.4236	0.9769	0.6141	0.9625	T				chr22	+	NonCoding	17732195	17735214
TC2200006524.hg.1	3.8	3.82	0.44	0.08	T	T	-1.01	0.5233	0.985	0.6034	0.9621	T	skarfaw.aAug10-unspliced	skarfaw	Transcript Identified by AceView	chr22	+	Coding	17756518	17756953
TC2200006525.hg.1	3.12	2.8	0.24	0.67	F	F	1.25	0.8835	0.998	0.6394	0.9651	F	leyjey.aAug10-unspliced	leyjey	Transcript Identified by AceView	chr22	+	Coding	17772590	17773874
TC2200006526.hg.1	6.2	6.12	0.24	0.05	T	T	1.05	0.5231	0.985	0.8049	0.9827	T	NR_103718; ENST00000600723	LINC00528	long intergenic non-protein coding RNA 528	chr22	+	NonCoding	17774902	17779481
TC2200006527.hg.1	2.63	2.47	0.12	0.13	F	T	1.12	0.9354	0.9995	0.994	0.9991	F				chr22	+	NonCoding	17791606	17798679
TC2200006528.hg.1	2.66	2.52	0.21	0.21	F	F	1.1	0.972	0.9997	0.9544	0.9967	F				chr22	+	NonCoding	17803814	17810164
TC2200006529.hg.1	2.37	2.56	0.34	0.34	F	F	-1.14	0.8182	0.996	0.3911	0.9328	F				chr22	+	NonCoding	17841721	17856331
TC2200006530.hg.1	3.61	3.68	0.19	0.42	T	T	-1.05	0.8155	0.9959	0.8666	0.989	T				chr22	+	NonCoding	17848884	17853370
TC2200006531.hg.1	3.06	3.63	0.16	0.27	F	F	-1.48	0.0938	0.9098	0.1377	0.8523	F				chr22	+	NonCoding	17866978	17868498
TC2200006532.hg.1	4.4	4.74	0.2	0.25	T	T	-1.27	0.2771	0.9642	0.2078	0.882	T				chr22	+	NonCoding	17876116	17877674
TC2200006533.hg.1	4	4.79	0.16	0.46	T	T	-1.73	0.0722	0.8948	0.1859	0.8747	T				chr22	+	NonCoding	17878192	17881373
TC2200006534.hg.1	6.02	5.88	0.2	0.62	T	T	1.1	0.6003	0.9894	0.8668	0.989	T	flawfa.aAug10-unspliced	flawfa	Transcript Identified by AceView	chr22	+	Coding	17947054	17948744
TC2200006535.hg.1	3.82	4.23	0.49	0.47	T	T	-1.33	0.2245	0.9557	0.4556	0.9422	T	ENST00000411920	RHEBP3	Ras-homolog enriched in brain pseudogene 3 [Source:HGNC Symbol;Acc:HGNC:44992]	chr22	+	Pseudogene	18019214	18020200
TC2200006536.hg.1	3.13	2.94	0.08	0.25	F	F	1.14	0.5104	0.9838	0.7861	0.9809	F	NR_024417; ENST00000443243; ENST00000443243.1; OTTHUMT00000331424; uc002zno.1	FLJ41941; XXbac-B476C20.17	uncharacterized LOC100192420; uncharacterized LOC100192420 [Source:EntrezGene;Acc:100192420]; novel transcript	chr22	+	NonCoding	18029385	18043077
TC2200006537.hg.1	3.28	3.16	0.08	0.19	F	F	1.09	0.9679	0.9996	0.9618	0.9972	F				chr22	+	NonCoding	18053774	18061372
TC2200006538.hg.1	2.72	2.65	0.32	0.16	F	F	1.05	0.4901	0.9826	0.36	0.9272	F				chr22	+	NonCoding	18073561	18074083
TC2200006540.hg.1	11.55	7.95	0.16	0.23	T	T	12.11	1.87e-09	1.33e-05	1.07e-09	6.91e-06	T	NM_017414; ENST00000215794; BC014896	USP18	ubiquitin specific peptidase 18	chr22	+	Multiple_Complex	18149899	18177397
TC2200006541.hg.1	6.91	6.6	0.34	0.29	T	T	1.24	0.4487	0.9798	0.5963	0.9614	T	blerser.aAug10-unspliced	blerser	Transcript Identified by AceView	chr22	+	Coding	18153425	18153758
TC2200006542.hg.1	3.23	3	0.02	0.31	F	F	1.17	0.6168	0.9905	0.5823	0.9592	F	chyjaw.aAug10	chyjaw	Transcript Identified by AceView	chr22	+	Unassigned	18187145	18190505
TC2200006543.hg.1	2.85	3.55	0.5	0.41	F	F	-1.63	0.0861	0.9021	0.1863	0.8747	F				chr22	+	NonCoding	18197431	18885370
TC2200006544.hg.1	5.27	5.35	0.15	0.27	T	T	-1.06	0.8102	0.9956	0.4147	0.936	T	OTTHUMT00000476946	GGTLC5P	gamma-glutamyltransferase light chain 5 pseudogene	chr22	+	Pseudogene	18340145	18345899
TC2200006545.hg.1	9.69	8.48	0.71	0.26	T	T	2.32	0.0012	0.3171	5.97e-05	0.0422	T	chadoy.aAug10	chadoy	Transcript Identified by AceView	chr22	+	Coding	18349933	18360619
TC2200006546.hg.1	4.57	4.81	0.86	0.61	T	T	-1.18	0.8099	0.9956	0.5478	0.9557	T	ENST00000413504.1; OTTHUMT00000476951; uc062bio.1	AC011718.3	Putative novel transcript	chr22	+	NonCoding	18374106	18375689
TC2200006547.hg.1	4.13	3.52	0.55	0.25	F	F	1.53	0.2328	0.9582	0.3295	0.9202	F	ENST00000615181; ENST00000624001; ENST00000624459; ENST00000454636.1; LOC729444.cAug10; LOC729444.jAug10; LOC729444.kAug10; OTTHUMT00000319010; OTTHUMT00000476801; OTTHUMT00000478836; OTTHUMT00000479796; uc062biq.1; uc062bir.1; uc062bit.1; uc062bsb.1; uc062bsc.1; uc062bsd.1	LOC105372941; XXbac-B33L19.3; LOC729444; AC007731.1; FAM230A	uncharacterized LOC105372941; Transcript Identified by AceView, Entrez Gene ID(s) 729444; novel transcript antisense to USP41; family with sequence similarity 230, member A; family with sequence similarity 230, member A [Source:HGNC Symbol;Acc:HGNC:45045]	chr22	+	Multiple_Complex	18487126	20354372
TC2200006548.hg.1	4.11	4.4	0.25	0.09	T	T	-1.22	0.1211	0.9253	0.241	0.8928	T	boypar.aAug10-unspliced	boypar	Transcript Identified by AceView	chr22	+	Coding	18504728	18505274
TC2200006549.hg.1	4.68	5.14	0.51	0.48	T	T	-1.38	0.0849	0.9014	0.2089	0.8822	T				chr22	+	NonCoding	18520890	18522027
TC2200006550.hg.1	9.82	9.64	0.39	0.38	T	T	1.13	0.9335	0.9995	0.8762	0.9899	T	ENST00000618466; uc062biw.1	Metazoa_SRP	Metazoan signal recognition particle RNA [Source:RFAM;Acc:RF00017]	chr22	+	NonCoding	18524620	18524935
TC2200006551.hg.1	4.54	4.7	0.29	0.25	T	T	-1.11	0.2809	0.9646	0.5291	0.9528	T	ENST00000359859	XXbac-B33L19.15		chr22	+	Pseudogene	18527157	18527626
TC2200006552.hg.1	3.02	3.23	0.25	0.25	T	T	-1.15	0.1229	0.9255	0.27	0.9023	T	NM_001242313; OTTHUMT00000476957; OTTHUMT00000476958; OTTHUMT00000476959; OTTHUMT00000476960; OTTHUMT00000476961; OTTHUMT00000476962	TMEM191B	transmembrane protein 191B	chr22	+	Multiple_Complex	18527802	18532068
TC2200006553.hg.1	2.88	2.71	0.03	0.16	F	F	1.12	0.4172	0.9768	0.7099	0.9721	F				chr22	+	NonCoding	18551272	18570724
TC2200006554.hg.1	4.38	3.88	0.49	0.41	T	T	1.42	0.3609	0.9729	0.4485	0.9419	T	neefee.aAug10-unspliced	neefee	Transcript Identified by AceView	chr22	+	Coding	18576455	18577350
TC2200006555.hg.1	12.85	12.93	0.19	0.09	T	T	-1.06	0.503	0.9831	0.7661	0.9786	T	ENST00000630568; uc062bjd.1	Metazoa_SRP	Metazoan signal recognition particle RNA [Source:RFAM;Acc:RF00017]	chr22	+	NonCoding	18598750	18599065
TC2200006556.hg.1	3.65	3.64	0.21	0.06	T	T	1.01	0.8127	0.9959	0.4036	0.9346	T	uc062bje.1	SCARNA17	small Cajal body-specific RNA 17 [Source:RFAM;Acc:RF00492]	chr22	+	Small_RNA	18605355	18605497
TC2200006557.hg.1	3.74	3.48	0.14	0.38	T	T	1.2	0.331	0.9707	0.6115	0.9625	T				chr22	+	NonCoding	18605583	18605665
TC2200006558.hg.1	4.19	4.14	0.38	0.07	T	T	1.03	0.3541	0.9722	0.3725	0.9294	T	ENST00000611762; uc062bjf.1	Metazoa_SRP	Metazoan signal recognition particle RNA [Source:RFAM;Acc:RF00017]	chr22	+	NonCoding	18615581	18615900
TC2200006559.hg.1	4.21	4.2	0.1	0.11	T	T	1	0.9127	0.9992	0.9834	0.9982	T	jojoy.aAug10-unspliced	jojoy	Transcript Identified by AceView	chr22	+	Coding	18630752	18631281
TC2200006560.hg.1	2.77	2.56	0.23	0.15	F	F	1.16	0.2158	0.9532	0.0774	0.8036	F	chorfee.aAug10	chorfee	Transcript Identified by AceView	chr22	+	Unassigned	18634707	18635483
TC2200006562.hg.1	3.78	3.99	0.25	0.02	T	T	-1.16	0.2865	0.9652	0.4129	0.9359	T	bapo.aAug10-unspliced	bapo	Transcript Identified by AceView	chr22	+	Coding	18762037	18762583
TC2200006563.hg.1	3.17	2.97	0.12	0.12	T	T	1.15	0.1543	0.9364	0.1766	0.8729	T				chr22	+	NonCoding	18770156	18771290
TC2200006564.hg.1	3.59	3.54	0.04	0.38	T	T	1.03	0.6737	0.9916	0.6179	0.9629	T				chr22	+	NonCoding	18771301	18772927
TC2200006565.hg.1	2.5	2.78	0.11	0.1	F	F	-1.21	0.3825	0.9739	0.2929	0.9103	F				chr22	+	NonCoding	18787527	18787779
TC2200006566.hg.1	7.16	7.02	0.19	0.5	T	T	1.1	0.6344	0.9916	0.8602	0.9881	T	ENST00000428850	E2F6P1	E2F transcription factor 6 pseudogene 1 [Source:HGNC Symbol;Acc:HGNC:51449]	chr22	+	Pseudogene	18833694	18834438
TC2200006568.hg.1	3.61	2.77	0.25	0.17	T	F	1.79	0.0576	0.8732	0.1205	0.8438	F	nawsubo.aAug10	nawsubo	Transcript Identified by AceView	chr22	+	Unassigned	18874404	18877777
TC2200006569.hg.1	2.54	2.98	0.27	0.09	F	F	-1.35	0.2817	0.9649	0.124	0.8459	F				chr22	+	NonCoding	18889074	18891072
TC2200006570.hg.1	7.27	7.61	0.15	0.25	T	T	-1.27	0.1648	0.9404	0.3647	0.9281	T	NM_005675; ENST00000331444; ENST00000413981; ENST00000427407; ENST00000436645; ENST00000477156; ENST00000480608; ENST00000483718; ENST00000608842; BC047039; OTTHUMT00000316631; OTTHUMT00000316632; OTTHUMT00000316633; OTTHUMT00000316634; OTTHUMT00000316635; OTTHUMT00000316636; OTTHUMT00000325201; OTTHUMT00000472251; uc002zoh.4	DGCR6	DiGeorge syndrome critical region gene 6	chr22	+	Multiple_Complex	18906028	18914238
TC2200006571.hg.1	4.37	3.79	0.39	0.18	T	F	1.5	0.2167	0.9535	0.3563	0.926	F	stupu.aAug10-unspliced	stupu	Transcript Identified by AceView	chr22	+	Coding	18917438	18918202
TC2200006572.hg.1	2.78	2.54	0.09	0.17	T	F	1.18	0.5102	0.9838	0.5177	0.951	F	snafa.aAug10-unspliced	snafa	Transcript Identified by AceView	chr22	+	Coding	18935817	18936151
TC2200006573.hg.1	6.34	6.4	0.06	0.06	T	T	-1.04	0.6107	0.9903	0.3596	0.9271	T	uc062bke.1; verdoy.bAug10	AC007326.1; verdoy	Uncharacterized protein [Source:UniProtKB/TrEMBL;Acc:A0A096LNU5]; Transcript Identified by AceView	chr22	+	Multiple_Complex	18939496	18947692
TC2200006574.hg.1	4.88	4.81	0.13	0.26	T	T	1.05	0.8862	0.998	0.9653	0.9974	T				chr22	+	NonCoding	18952069	18953995
TC2200006575.hg.1	4.43	4.47	0.28	0.36	T	T	-1.03	0.3134	0.969	0.3996	0.9342	T				chr22	+	NonCoding	18959193	18960882
TC2200006576.hg.1	3.18	3.27	0.09	0.41	F	F	-1.06	0.4014	0.9756	0.5572	0.9566	F	snorfa.aAug10-unspliced	snorfa	Transcript Identified by AceView	chr22	+	Coding	18963809	18964551
TC2200006577.hg.1	5.45	5.77	0.07	0.22	T	T	-1.25	0.0251	0.7979	0.0447	0.7471	T	NR_002733; NR_024159; NR_045121; NR_110533; ENST00000399539; ENST00000421572; ENST00000424407; ENST00000438934; ENST00000440005; ENST00000609630; uc002zop.3	DGCR5; DGCR9	DiGeorge syndrome critical region gene 5 (non-protein coding); DiGeorge syndrome critical region gene 9 (non-protein coding)	chr22	+	Multiple_Complex	18969860	19031377
TC2200006578.hg.1	5.75	5.71	0.58	0.43	T	T	1.03	0.9428	0.9995	0.4026	0.9344	T	speepy.aAug10-unspliced	speepy	Transcript Identified by AceView	chr22	+	Coding	18978593	18978982
TC2200006579.hg.1	4.53	4.19	0.23	0.17	T	T	1.27	0.3392	0.9716	0.4082	0.9352	T				chr22	+	NonCoding	18986895	18988478
TC2200006580.hg.1	4.14	4.29	0.2	0.12	T	T	-1.11	0.6096	0.9902	0.8675	0.989	T	NR_026651	DGCR10	DiGeorge syndrome critical region gene 10 (non-protein coding)	chr22	+	NonCoding	19022624	19023550
TC2200006581.hg.1	3.37	3.39	0.12	0.23	T	T	-1.02	0.5789	0.9888	0.6728	0.9671	T				chr22	+	NonCoding	19026796	19027999
TC2200006582.hg.1	4.95	4.7	0.06	0.19	T	T	1.19	0.3492	0.9722	0.0982	0.8248	T				chr22	+	NonCoding	19034996	19048893
TC2200006583.hg.1	2.83	3.43	0.23	0.14	F	F	-1.51	0.1052	0.9151	0.1863	0.8747	F	ENST00000384012; uc062bkp.1	Y_RNA	Y RNA [Source:RFAM;Acc:RF00019]	chr22	+	NonCoding	19045256	19045367
TC2200006584.hg.1	4.69	4.94	0.3	0.26	T	T	-1.2	0.587	0.9892	0.5293	0.9528	T	ENST00000412461	AC004461.4		chr22	+	Multiple_Complex	19055801	19056512
TC2200006585.hg.1	3.97	3.45	0.4	0.14	T	T	1.44	0.0527	0.8659	0.129	0.8487	T	ENST00000456035.1; OTTHUMT00000316501; uc062bku.1	AC004471.9	novel transcript	chr22	+	NonCoding	19121529	19124503
TC2200006586.hg.1	3.23	3.18	0.07	0.25	T	F	1.03	0.314	0.9691	0.59	0.9608	F	OTTHUMT00000316447	TSSK1A	testis-specific serine kinase 1A pseudogene	chr22	+	Pseudogene	19124879	19125646
TC2200006587.hg.1	3.74	3.29	0.4	0.08	T	F	1.36	0.4433	0.979	0.6595	0.9659	F	NM_053006; ENST00000399635; BC037781; OTTHUMT00000316431; uc002zow.2	TSSK2	testis-specific serine kinase 2	chr22	+	Coding	19130808	19132623
TC2200006588.hg.1	3.48	3.24	0.36	0.11	F	F	1.18	0.1498	0.9355	0.1943	0.8766	F				chr22	+	NonCoding	19133935	19134144
TC2200006589.hg.1	3.6	3.26	0.25	0.31	T	F	1.26	0.4114	0.9766	0.6149	0.9625	F	suyora.aAug10-unspliced	suyora	Transcript Identified by AceView	chr22	+	Coding	19134932	19135656
TC2200006590.hg.1	3.25	3.3	0.01	0.27	T	T	-1.03	0.5716	0.9879	0.6094	0.9622	T	NR_103767	LINC01311	long intergenic non-protein coding RNA 1311	chr22	+	NonCoding	19171395	19172839
TC2200006591.hg.1	2.92	2.76	0.19	0.28	F	F	1.12	0.333	0.9707	0.3912	0.9328	F				chr22	+	NonCoding	19184520	19189595
TC2200006592.hg.1	3.32	3.04	0.16	0.18	T	F	1.22	0.3521	0.9722	0.2995	0.9124	F				chr22	+	NonCoding	19184637	19185344
TC2200006593.hg.1	4.45	3.81	0.41	0.22	F	F	1.57	0.1075	0.9166	0.2582	0.8987	F	rimara.bAug10-unspliced	rimara	Transcript Identified by AceView	chr22	+	NonCoding	19196739	19200088
TC2200006594.hg.1	3.95	3.36	0.34	0.26	T	T	1.51	0.1665	0.9412	0.2507	0.8948	T	rimara.aAug10-unspliced	rimara	Transcript Identified by AceView	chr22	+	Coding	19197205	19197768
TC2200006595.hg.1	3.43	3.08	0.15	0.56	F	F	1.28	0.2463	0.9603	0.2175	0.8852	F	uc062blj.1	SNORA15	Small nucleolar RNA SNORA15 [Source:RFAM;Acc:RF00398]	chr22	+	Small_RNA	19249873	19249966
TC2200006596.hg.1	4.32	4.57	0.11	0.33	T	T	-1.19	0.9244	0.9995	0.3188	0.9174	T	ENST00000446618	KRT18P62	keratin 18 pseudogene 62 [Source:HGNC Symbol;Acc:HGNC:48889]	chr22	+	Pseudogene	19257520	19258806
TC2200006597.hg.1	3.93	3.58	0.17	0.47	T	F	1.28	0.0914	0.9072	0.0614	0.787	F	skeytee.aAug10; veydoy.aAug10	skeytee; veydoy	Transcript Identified by AceView	chr22	+	NonCoding	19291887	19351554
TC2200006598.hg.1	4.29	3.6	0.38	0.11	T	T	1.61	0.0873	0.903	0.0761	0.8015	T	ENST00000463821; uc062blm.1	RN7SL168P	RNA, 7SL, cytoplasmic 168, pseudogene [Source:HGNC Symbol;Acc:HGNC:46184]	chr22	+	NonCoding	19365766	19366044
TC2200006599.hg.1	4.61	4.29	0.31	0.15	F	F	1.25	0.5953	0.9893	0.8052	0.9828	F	weydoy.aAug10	weydoy	Transcript Identified by AceView	chr22	+	NonCoding	19382840	19383793
TC2200006600.hg.1	4.58	4.74	0.24	0.09	T	T	-1.12	0.446	0.979	0.0498	0.7628	T	skortee.aAug10	skortee	Transcript Identified by AceView	chr22	+	NonCoding	19415432	19421845
TC2200006601.hg.1	11.79	12.35	0.16	0.23	T	T	-1.47	0.036	0.8317	0.0268	0.687	T	NM_003776; ENST00000333130; ENST00000443660; ENST00000471259; BC009707; OTTHUMT00000316491; OTTHUMT00000316492; OTTHUMT00000316493	MRPL40	mitochondrial ribosomal protein L40	chr22	+	Multiple_Complex	19431902	19436075
TC2200006602.hg.1	6.8	6.69	0.38	0.22	T	T	1.08	0.7962	0.9949	0.6937	0.9702	T				chr22	+	NonCoding	19436723	19439419
TC2200006603.hg.1	2.71	3.11	0.09	0.36	F	F	-1.32	0.1945	0.9501	0.0504	0.7631	F				chr22	+	NonCoding	19441628	19443219
TC2200006604.hg.1	4.12	4.22	0.2	0.33	T	T	-1.07	0.3187	0.9699	0.2428	0.8936	T	ENST00000431090.1; OTTHUMT00000316490; uc062blu.1	AC000068.5	novel transcript antisense to C22orf39	chr22	+	NonCoding	19447893	19450105
TC2200006605.hg.1	4.48	4.69	0.17	0.1	T	T	-1.15	0.5388	0.9854	0.7243	0.9736	T	ENST00000607934.1; OTTHUMT00000472256; uc062blx.1	AC000068.9	novel transcript, antisense to UFD1L	chr22	+	NonCoding	19454179	19454605
TC2200006606.hg.1	4.63	4.64	0.24	0.23	T	T	-1.01	0.6579	0.9916	0.6231	0.9634	T	ENST00000608816.1; OTTHUMT00000472257; uc062blz.1	AC000068.10	nove transcript, antisense to UFD1L	chr22	+	NonCoding	19456503	19456962
TC2200006607.hg.1	7.32	6.91	0.07	0.2	T	T	1.32	0.1535	0.9363	0.2408	0.8927	T	NM_001178010; NM_001178011; NM_003504; ENST00000263201; ENST00000404724; ENST00000407835; ENST00000428937; ENST00000437685; ENST00000438587; ENST00000455750; ENST00000471470; ENST00000483431; ENST00000487669; ENST00000491520; ENST00000493724; BC006232; BC010022; OTTHUMT00000317903; OTTHUMT00000317904; OTTHUMT00000317905; OTTHUMT00000317906; OTTHUMT00000317907; OTTHUMT00000317908; OTTHUMT00000317909; OTTHUMT00000317910; OTTHUMT00000317911; OTTHUMT00000317912	CDC45	cell division cycle 45	chr22	+	Multiple_Complex	19479459	19520612
TC2200006608.hg.1	4.1	4.16	0.09	0.11	T	T	-1.04	0.7526	0.9934	0.5224	0.9517	T	slutee.aAug10-unspliced; slutee.bAug10-unspliced; slutee.cAug10	slutee	Transcript Identified by AceView	chr22	+	Coding	19523022	19524383
TC2200006609.hg.1	2.84	3.35	0.33	0.68	F	F	-1.43	0.2756	0.964	0.5208	0.9517	F	pluty.aAug10-unspliced	pluty	Transcript Identified by AceView	chr22	+	Coding	19533144	19533836
TC2200006610.hg.1	5.18	5.08	0.41	0.03	T	T	1.07	0.5777	0.9888	0.2718	0.9028	T	ENST00000452326.1; OTTHUMT00000318064; uc062bmq.1	AC000067.1	putative novel transcript	chr22	+	NonCoding	19667023	19667555
TC2200006611.hg.1	4.42	4.31	0.63	0.89	F	F	1.08	0.1833	0.9479	0.3586	0.9269	F	sperty.aAug10-unspliced	sperty	Transcript Identified by AceView	chr22	+	Unassigned	19686294	19686617
TC2200006612.hg.1	3.59	3.44	0.14	0.2	T	T	1.11	0.5345	0.985	0.5345	0.9538	T				chr22	+	NonCoding	19687539	19693599
TC2200006613.hg.1	3.72	3.62	0.55	0.35	F	F	1.08	0.4415	0.979	0.4146	0.936	F				chr22	+	NonCoding	19704043	19706870
TC2200006614.hg.1	12	12.55	0.16	0.35	T	T	-1.47	0.0316	0.8189	0.0434	0.7418	T	NM_000407; NM_001009939; NM_002688; ENST00000366425; ENST00000383045; ENST00000395109; ENST00000406172; ENST00000406395; ENST00000412544; ENST00000413258; ENST00000431044; ENST00000431124; ENST00000438754; ENST00000455784; ENST00000455843; ENST00000470814; ENST00000477238; ENST00000480423; ENST00000490204; ENST00000622227; BC025261; OTTHUMT00000317937; OTTHUMT00000317938; OTTHUMT00000317939; OTTHUMT00000317940; OTTHUMT00000317941; OTTHUMT00000317942; OTTHUMT00000317943; OTTHUMT00000317958; OTTHUMT00000317959; OTTHUMT00000317960; OTTHUMT00000317984; OTTHUMT00000317985; OTTHUMT00000318167; OTTHUMT00000318188; OTTHUMT00000318189; OTTHUMT00000318195	GP1BB; SEPT5	glycoprotein Ib (platelet), beta polypeptide; septin 5	chr22	+	Multiple_Complex	19714464	19724774
TC2200006615.hg.1	2.8	2.61	0.43	0.25	F	F	1.14	0.946	0.9995	0.9722	0.9979	F	morjor.aAug10-unspliced	morjor	Transcript Identified by AceView	chr22	+	Multiple_Complex	19727234	19738766
TC2200006616.hg.1	4.94	4.66	0.28	0.23	T	T	1.22	0.7194	0.9932	0.4495	0.9419	T				chr22	+	NonCoding	19750567	19751338
TC2200006617.hg.1	3.68	3.63	0.26	0.07	T	T	1.03	0.7239	0.9932	0.8665	0.9889	T	NM_005992; NM_080646; NM_080647; ENST00000329705; ENST00000332710; ENST00000359500; ENST00000475303; ENST00000484336; ENST00000621939; OTTHUMT00000318032; OTTHUMT00000318033; OTTHUMT00000318034; OTTHUMT00000318035; OTTHUMT00000318890	TBX1	T-box 1	chr22	+	Multiple_Complex	19756703	19783593
TC2200006618.hg.1	10.54	11.02	0.07	0.28	T	T	-1.4	0.2015	0.9505	0.3061	0.9137	T	ENST00000424559	AC000089.3		chr22	+	Pseudogene	19792294	19793094
TC2200006619.hg.1	4.32	3.66	0.52	0.83	F	F	1.57	0.2651	0.9626	0.356	0.926	F				chr22	+	NonCoding	19860279	19867381
TC2200006620.hg.1	3.31	3.02	0.73	0.57	F	F	1.23	0.6567	0.9916	0.901	0.9921	F				chr22	+	NonCoding	19861225	19861537
TC2200006621.hg.1	6.51	6.5	0.11	0.06	T	T	1.01	0.8519	0.9975	0.4767	0.9449	T	ENST00000420617	AC000078.5		chr22	+	Multiple_Complex	19887289	19887970
TC2200006622.hg.1	4.76	4.37	0.35	0	T	T	1.31	0.4897	0.9826	0.5287	0.9528	T	rarjor.aAug10-unspliced	rarjor	Transcript Identified by AceView	chr22	+	Coding	19903700	19904185
TC2200006623.hg.1	13.09	13.13	0.22	0.12	T	T	-1.03	0.9416	0.9995	0.1548	0.8615	T	NM_000754; NM_001135161; NM_001135162; NM_007310; NR_039918; ENST00000207636; ENST00000361682; ENST00000403184; ENST00000403710; ENST00000406520; ENST00000407537; ENST00000412786; ENST00000428707; ENST00000449653; ENST00000467943; ENST00000493893; ENST00000585066; BC000419; BC005867; BC011935; BC100018; OTTHUMT00000318770; OTTHUMT00000318771; OTTHUMT00000318772; OTTHUMT00000318773; OTTHUMT00000318850; OTTHUMT00000318851; OTTHUMT00000318852; OTTHUMT00000318853; OTTHUMT00000318936; OTTHUMT00000319736; OTTHUMT00000476293; uc021wln.1	COMT; MIR4761	catechol-O-methyltransferase; microRNA 4761	chr22	+	Multiple_Complex	19941607	19969975
TC2200006624.hg.1	3.98	3.78	0.48	0.55	T	T	1.15	0.5359	0.985	0.7729	0.9793	T	sersubo.aAug10-unspliced	sersubo	Transcript Identified by AceView	chr22	+	Coding	19947301	19948967
TC2200006625.hg.1	4.1	4.03	0.2	0.32	T	T	1.05	0.9764	0.9998	0.9883	0.9986	T	nerbo.aAug10-unspliced	nerbo	Transcript Identified by AceView	chr22	+	Unassigned	19953593	19954221
TC2200006626.hg.1	3.69	4.22	0.13	0.38	T	T	-1.45	0.175	0.9449	0.209	0.8822	T	jafee.aAug10-unspliced	jafee	Transcript Identified by AceView	chr22	+	Coding	19965840	19966765
TC2200006627.hg.1	2.88	2.83	0.34	0.07	T	T	1.04	0.2345	0.9583	0.4791	0.9452	T				chr22	+	NonCoding	19980276	19980521
TC2200006628.hg.1	3.29	3.16	0.18	0.31	F	F	1.1	0.9389	0.9995	0.9577	0.997	F				chr22	+	NonCoding	19988365	19993374
TC2200006629.hg.1	3.23	3.2	0.09	0.25	T	T	1.02	0.5554	0.9869	0.7223	0.9733	T				chr22	+	NonCoding	20009686	20011670
TC2200006630.hg.1	9.37	9.87	0.33	0.29	T	T	-1.42	0.1177	0.9221	0.2542	0.8961	T	NM_001283106; NM_001283116; NM_001283129; NM_001283148; NM_001283154; NM_001283179; NM_001283186; NM_001283199; NM_001283215; NM_001283235; NM_001283248; NM_152906; NR_104274; NR_104275; ENST00000327374; ENST00000398042; ENST00000399807; ENST00000401833; ENST00000401886; ENST00000411907; ENST00000420290; ENST00000430807; ENST00000432198; ENST00000432883; ENST00000434168; ENST00000434570; ENST00000444651; ENST00000447208; ENST00000450019; ENST00000450664; ENST00000456048; ENST00000462579; ENST00000471707; ENST00000475446; ENST00000476940; ENST00000479679; ENST00000484373; ENST00000485715; ENST00000490121; ENST00000490583; BC041339; OTTHUMT00000318687; OTTHUMT00000318688; OTTHUMT00000318689; OTTHUMT00000318690; OTTHUMT00000318691; OTTHUMT00000318692; OTTHUMT00000318725; OTTHUMT00000318726; OTTHUMT00000318727; OTTHUMT00000318728; OTTHUMT00000318729; OTTHUMT00000318730; OTTHUMT00000318732; OTTHUMT00000318735; OTTHUMT00000318736; OTTHUMT00000318737; OTTHUMT00000318761; OTTHUMT00000318762; OTTHUMT00000318763; OTTHUMT00000319786; OTTHUMT00000319787	TANGO2	transport and golgi organization 2 homolog	chr22	+	Multiple_Complex	20017000	20065926
TC2200006631.hg.1	3.34	3.25	0.35	0.49	T	T	1.07	0.6686	0.9916	0.9089	0.9927	T				chr22	+	NonCoding	20024656	20024918
TC2200006632.hg.1	4.47	4.67	0.05	0.23	T	T	-1.15	0.3092	0.9684	0.4814	0.9455	T	NR_029706	MIR185	microRNA 185	chr22	+	Multiple_Complex	20033133	20033241
TC2200006633.hg.1	4.92	5.31	0.68	0.39	T	T	-1.31	0.3128	0.969	0.5297	0.9528	T	serfy.aAug10-unspliced	serfy	Transcript Identified by AceView	chr22	+	Coding	20059309	20059685
TC2200006634.hg.1	2.97	2.4	0.3	0.12	F	F	1.48	0.0236	0.7915	0.0658	0.7909	F	myto.aAug10-unspliced	myto	Transcript Identified by AceView	chr22	+	Coding	20063950	20064504
TC2200006635.hg.1	14.17	14.18	0.08	0.2	T	T	-1.01	0.7281	0.9932	0.557	0.9566	T	ENST00000619837; uc062bpx.1	Metazoa_SRP	Metazoan signal recognition particle RNA [Source:RFAM;Acc:RF00017]	chr22	+	NonCoding	20070716	20070965
TC2200006636.hg.1	10.96	10.71	0.04	0.11	T	T	1.19	0.2734	0.9638	0.2903	0.9097	T	NM_001190326; NM_022720; NR_031706; NR_037412; ENST00000351989; ENST00000383024; ENST00000407755; ENST00000457069; ENST00000475941; ENST00000485802; ENST00000491892; ENST00000495351; ENST00000495826; ENST00000498171; ENST00000580330; BC078147; OTTHUMT00000318654; OTTHUMT00000318655; OTTHUMT00000318656; OTTHUMT00000318657; OTTHUMT00000318658; OTTHUMT00000318659; OTTHUMT00000318660; OTTHUMT00000319849; OTTHUMT00000319850; uc021wlo.1	DGCR8; MIR1306; MIR3618	DGCR8 microprocessor complex subunit; microRNA 1306; microRNA 3618	chr22	+	Multiple_Complex	20080232	20111877
TC2200006637.hg.1	7.58	7.3	0.15	0.34	T	T	1.22	0.4785	0.9816	0.4318	0.9397	T	hsa_circ_0001204	DGCR8	Memczak2013 ALT_ACCEPTOR, ALT_DONOR, coding, INTERNAL, intronic best transcript NM_022720	chr22	+	NonCoding	20083331	20083458
TC2200006638.hg.1	5.73	5.69	0.55	0.89	T	T	1.03	0.864	0.9976	0.522	0.9517	T	hsa_circ_0092365	DGCR8	Zhang2013 ALT_ACCEPTOR, ALT_DONOR, coding, INTERNAL, intronic best transcript NM_022720	chr22	+	NonCoding	20090699	20090898
TC2200006639.hg.1	3.59	3.77	0.18	0.24	T	T	-1.13	0.0901	0.9043	0.1703	0.87	T	sworto.aAug10-unspliced	sworto	Transcript Identified by AceView	chr22	+	Coding	20099038	20099520
TC2200006640.hg.1	2.98	2.9	0.55	0.31	F	F	1.06	0.9837	0.9998	0.9124	0.9929	F	hsa_circ_0001205	TRMT2A	Memczak2013 ANTISENSE, CDS, coding, INTERNAL, UTR3 best transcript NM_022727	chr22	+	NonCoding	20112354	20112609
TC2200006641.hg.1	13.18	13.12	0.2	0.12	T	T	1.04	0.7708	0.994	0.1696	0.8695	T	NM_001278639; NM_001278640; NM_001278641; NM_002882; ENST00000331821; ENST00000402752; ENST00000411892; ENST00000416427; ENST00000418705; ENST00000421656; ENST00000423859; ENST00000430524; ENST00000432879; ENST00000435265; ENST00000448394; ENST00000467920; ENST00000486575; ENST00000488484; OTTHUMT00000318392; OTTHUMT00000318408; OTTHUMT00000318409; OTTHUMT00000318487; OTTHUMT00000318488; OTTHUMT00000318489; OTTHUMT00000318490; OTTHUMT00000318491; OTTHUMT00000318497; OTTHUMT00000319851; OTTHUMT00000319935; OTTHUMT00000319936; OTTHUMT00000343733	RANBP1	RAN binding protein 1	chr22	+	Multiple_Complex	20115938	20127357
TC2200006642.hg.1	4.92	4.25	0.32	0.2	T	T	1.6	0.0859	0.902	0.185	0.8746	T	hsa_circ_0092314	RANBP1	Zhang2013 ALT_ACCEPTOR, ALT_DONOR, coding, INTERNAL, intronic best transcript NM_002882	chr22	+	NonCoding	20125577	20125916
TC2200006643.hg.1	5.87	6.18	0.38	0.56	T	T	-1.24	0.2525	0.9604	0.361	0.9276	T	NM_001185024; NM_013373; ENST00000320602; ENST00000334554; ENST00000405930; ENST00000436518; ENST00000468112; ENST00000469212; ENST00000472497; BC053544; OTTHUMT00000318564; OTTHUMT00000318565; OTTHUMT00000318566; OTTHUMT00000318567; OTTHUMT00000318568; OTTHUMT00000318569; OTTHUMT00000318570	ZDHHC8	zinc finger, DHHC-type containing 8	chr22	+	Multiple_Complex	20129456	20148007
TC2200006644.hg.1	2.85	2.63	0.13	0.23	T	T	1.17	0.6736	0.9916	0.3377	0.9217	T				chr22	+	NonCoding	20148732	20150286
TC2200006645.hg.1	6.18	5.93	0.41	0.21	T	T	1.19	0.3463	0.9719	0.2878	0.9089	T				chr22	+	NonCoding	20150927	20155539
TC2200006646.hg.1	4	3.83	0.41	0.16	T	T	1.12	0.3487	0.9722	0.0779	0.8042	T				chr22	+	NonCoding	20190330	20196866
TC2200006647.hg.1	2.69	2.7	0.31	0.28	F	F	-1.01	0.8588	0.9975	0.8957	0.9917	F				chr22	+	NonCoding	20198773	20204917
TC2200006648.hg.1	2.92	2.97	0.11	0.3	F	F	-1.04	0.7353	0.9934	0.671	0.9668	F	NR_026919; ENST00000423736; ENST00000609602	LINC00896	long intergenic non-protein coding RNA 896	chr22	+	Multiple_Complex	20206332	20208537
TC2200006649.hg.1	3.11	3.23	0.1	0.27	T	T	-1.09	0.5618	0.9871	0.839	0.9862	T				chr22	+	NonCoding	20228244	20235981
TC2200006650.hg.1	4.34	4.74	0.33	0.32	T	T	-1.33	0.3304	0.9707	0.1558	0.8619	T	noybo.aAug10	noybo	Transcript Identified by AceView	chr22	+	Coding	20241417	20243079
TC2200006651.hg.1	4.55	4.47	0.14	0.02	T	T	1.06	0.7374	0.9934	0.3487	0.9243	T	LOC440792.aAug10	LOC440792	Transcript Identified by AceView, Entrez Gene ID(s) 440792	chr22	+	Multiple_Complex	20299760	20313216
TC2200006652.hg.1	3.38	3.08	0.34	0.06	T	T	1.23	0.2112	0.952	0.3334	0.9206	T	smujor.aAug10-unspliced	smujor	Transcript Identified by AceView	chr22	+	Multiple_Complex	20314497	20319810
TC2200006653.hg.1	3.87	4.24	0.22	0.07	F	T	-1.29	0.21	0.9519	0.0097	0.547	F	ENST00000609632.1; OTTHUMT00000472275; uc062bsa.1	XXbac-B444P24.14	novel transcript	chr22	+	NonCoding	20320739	20321203
TC2200006654.hg.1	4.57	4.42	0.14	0.14	T	T	1.11	0.5781	0.9888	0.3556	0.926	T	NM_001256523; NM_001256524; NM_001256525; NM_003426; NR_046282; ENST00000356671; ENST00000357502; ENST00000400451; ENST00000403682; ENST00000405993; ENST00000420626; ENST00000437275; ENST00000476678; ENST00000493734; ENST00000611540; BC013395; BC048295; OTTHUMT00000319622; OTTHUMT00000319645; OTTHUMT00000319646; OTTHUMT00000319647; OTTHUMT00000319648; OTTHUMT00000319649; OTTHUMT00000319650; OTTHUMT00000322214	ZNF74	zinc finger protein 74	chr22	+	Multiple_Complex	20394115	20408463
TC2200006655.hg.1	3.68	3.45	0.14	0.37	F	F	1.18	0.3373	0.9712	0.6136	0.9625	F				chr22	+	NonCoding	20413337	20415479
TC2200006656.hg.1	4.78	4.36	0.32	0.17	T	T	1.34	0.2203	0.9544	0.3962	0.9337	T				chr22	+	NonCoding	20418384	20421465
TC2200006657.hg.1	2.47	3.24	0.18	0.36	F	F	-1.71	0.0555	0.8719	0.0889	0.8166	F				chr22	+	NonCoding	20431461	20437891
TC2200006658.hg.1	2.9	3.2	0.22	0.23	T	T	-1.23	0.8785	0.998	0.8816	0.9904	T				chr22	+	NonCoding	20439173	20441021
TC2200006659.hg.1	2.59	2.5	0.2	0.76	F	F	1.06	0.3932	0.9742	0.5385	0.9542	F	ENST00000426448	XXbac-B562F10.11		chr22	+	Pseudogene	20450122	20451824
TC2200006660.hg.1	4.48	4.67	0.07	0.24	T	T	-1.14	0.6007	0.9894	0.2133	0.8833	T	joter.aAug10-unspliced	joter	Transcript Identified by AceView	chr22	+	Coding	20458444	20458939
TC2200006661.hg.1	3.39	3.26	0.35	0.47	F	F	1.09	0.7696	0.994	0.7707	0.9791	F	ENST00000365046; uc062bte.1	Y_RNA	Y RNA [Source:RFAM;Acc:RF00019]	chr22	+	NonCoding	20481158	20481268
TC2200006663.hg.1	5.54	6.05	0.38	1.13	T	T	-1.42	0.8926	0.998	0.8139	0.9838	T	sofee.aAug10-unspliced	sofee	Transcript Identified by AceView	chr22	+	Coding	20576821	20578001
TC2200006664.hg.1	6.11	5.8	0.3	0.42	T	T	1.24	0.3368	0.9711	0.2865	0.9084	T	serbo.aAug10-unspliced	serbo	Transcript Identified by AceView	chr22	+	Coding	20578144	20579043
TC2200006665.hg.1	3.64	3.82	0.28	0.38	T	T	-1.13	0.6551	0.9916	0.234	0.891	T				chr22	+	NonCoding	20623811	20624872
TC2200006666.hg.1	3.75	3.83	0.07	0.26	T	T	-1.06	0.6859	0.9918	0.852	0.9875	T	OTTHUMT00000475822	IGLL4P	immunoglobulin lambda-like polypeptide 4, pseudogene	chr22	+	Pseudogene	20632619	20632751
TC2200006667.hg.1	2.82	2.49	0.13	0.14	F	F	1.26	0.14	0.9348	0.2012	0.8788	F	ENST00000447821	SLC9A3P2	solute carrier family 9, subfamily A (NHE3, cation proton antiporter 3), member 3 pseudogene 2 [Source:HGNC Symbol;Acc:HGNC:19325]	chr22	+	Pseudogene	20652730	20654750
TC2200006668.hg.1	3.59	3.02	0.45	0.17	F	F	1.48	0.0684	0.8891	0.1213	0.8438	F	uc062bul.1	AC007050.1		chr22	+	Precursor_microRNA	20657035	20657116
TC2200006669.hg.1	4.88	4.6	0.15	0.08	T	T	1.21	0.1858	0.9479	0.1235	0.8454	T	NR_024592	POM121L4P	POM121 transmembrane nucleoporin-like 4 pseudogene	chr22	+	Multiple_Complex	20689555	20698938
TC2200006670.hg.1	2.36	2.69	0.08	0.15	F	T	-1.26	0.1799	0.9465	0.3285	0.9199	F	NR_026815; ENST00000414022; ENST00000419950; ENST00000422715; ENST00000428752; ENST00000436618; ENST00000442222; ENST00000445836; ENST00000450925; ENST00000452055; ENST00000454833	TMEM191A	transmembrane protein 191A (pseudogene)	chr22	+	NonCoding	20700932	20704606
TC2200006671.hg.1	3.72	3.66	0.23	0.28	T	T	1.04	0.2845	0.9652	0.2596	0.8989	T	ENST00000430719.1; uc062bvb.1	AC007308.6	AC007308.6 (from geneSymbol)	chr22	+	NonCoding	20723047	20725920
TC2200006672.hg.1	4.11	4.14	0.78	0.39	T	T	-1.02	0.6646	0.9916	0.8894	0.991	T	stytee.aAug10	stytee	Transcript Identified by AceView	chr22	+	Unassigned	20736959	20741031
TC2200006673.hg.1	3.04	3.22	0.52	0.06	T	T	-1.13	0.7765	0.994	0.9344	0.9951	T	kleypo.aAug10-unspliced	kleypo	Transcript Identified by AceView	chr22	+	Coding	20745683	20746063
TC2200006674.hg.1	4.14	3.88	0.41	0.12	T	T	1.19	0.3684	0.9733	0.6355	0.9651	T	plopo.aAug10-unspliced	plopo	Transcript Identified by AceView	chr22	+	Coding	20772286	20772590
TC2200006675.hg.1	3.24	2.7	0.13	0.04	F	F	1.45	0.0131	0.7016	0.0399	0.7319	F	NM_000185; ENST00000215727; ENST00000406799; BC035028; OTTHUMT00000319961; OTTHUMT00000319962	SERPIND1	serpin peptidase inhibitor, clade D (heparin cofactor), member 1	chr22	+	Multiple_Complex	20773879	20787720
TC2200006676.hg.1	3.25	3.25	0.46	0.33	F	F	1	0.989	0.9998	0.9761	0.998	F	seybo.aAug10-unspliced	seybo	Transcript Identified by AceView	chr22	+	Unassigned	20776231	20776907
TC2200006677.hg.1	3	3.03	0.29	0.27	F	F	-1.02	0.3935	0.9742	0.0844	0.8127	F	slupo.aAug10-unspliced	slupo	Transcript Identified by AceView	chr22	+	Coding	20816645	20817172
TC2200006678.hg.1	13.84	13.93	0.05	0.17	T	T	-1.07	0.3496	0.9722	0.4592	0.9426	T	NM_004782; ENST00000215730; ENST00000439214; ENST00000490458; BC009715; OTTHUMT00000320000; OTTHUMT00000320147; OTTHUMT00000320148	SNAP29	synaptosome associated protein 29kDa	chr22	+	Multiple_Complex	20858983	20891218
TC2200006679.hg.1	5.02	4.87	0.11	0.1	T	T	1.11	0.5653	0.9877	0.2768	0.9048	T	plator.aAug10-unspliced	plator	Transcript Identified by AceView	chr22	+	Coding	20878126	20879252
TC2200006680.hg.1	3.46	3.22	0.24	0.2	T	F	1.19	0.1396	0.9344	0.2613	0.8993	F				chr22	+	NonCoding	20911049	20915806
TC2200006681.hg.1	14.32	14.36	0.06	0.15	T	T	-1.03	0.8375	0.997	0.8048	0.9827	T	NM_005207; ENST00000354336; ENST00000411769; BC043500; OTTHUMT00000320158; OTTHUMT00000320159; uc002ztf.2	CRKL	v-crk avian sarcoma virus CT10 oncogene homolog-like	chr22	+	Multiple_Complex	20917426	20953749
TC2200006682.hg.1	6.41	6.39	0.2	0.13	T	T	1.01	0.734	0.9934	0.712	0.9723	T				chr22	+	NonCoding	20955161	20955426
TC2200006683.hg.1	4.55	4.22	0.08	0.51	T	T	1.26	0.9237	0.9995	0.608	0.9621	T	NR_110537; ENST00000444039; ENST00000444039.1; OTTHUMT00000320156; uc002zti.2	LOC101928891; XXbac-B135H6.15	uncharacterized LOC101928891; putative novel transcript	chr22	+	NonCoding	20957089	20965072
TC2200006686.hg.1	6.37	6.05	0.21	0.32	T	T	1.24	0.3547	0.9724	0.6392	0.9651	T	sweetee.aAug10-unspliced	sweetee	Transcript Identified by AceView	chr22	+	Coding	21003808	21004282
TC2200006687.hg.1	2.91	2.82	0.07	0.32	F	F	1.06	0.4131	0.9766	0.4258	0.938	F	ENST00000450652.1; OTTHUMT00000320476; uc062bxk.1	AC002472.11	novel transcript	chr22	+	NonCoding	21031357	21043969
TC2200006688.hg.1	2.89	2.97	0.24	0.51	F	F	-1.06	0.36	0.9729	0.1317	0.8501	F	NM_001291006; NR_027006; NR_110991; ENST00000442047; ENST00000469766; ENST00000473769; ENST00000497328; OTTHUMT00000320470; OTTHUMT00000320471; OTTHUMT00000320472; OTTHUMT00000320473	LRRC74B	leucine rich repeat containing 74B	chr22	+	Multiple_Complex	21045960	21064168
TC2200006689.hg.1	3.81	3.99	0.11	0.17	T	T	-1.14	0.9101	0.9992	0.5581	0.9566	T	ENST00000410028	TUBA3GP	tubulin alpha 3g pseudogene [Source:HGNC Symbol;Acc:HGNC:44096]	chr22	+	Multiple_Complex	21065460	21070097
TC2200006690.hg.1	10.28	9.92	0.24	0.09	T	T	1.28	0.3138	0.9691	0.555	0.9565	T	NR_037566	BCRP2	breakpoint cluster region pseudogene 2	chr22	+	Multiple_Complex	21102797	21122286
TC2200006691.hg.1	3.46	3.81	0.46	0.38	F	T	-1.28	0.3841	0.9739	0.2693	0.902	F				chr22	+	NonCoding	21132734	21160866
TC2200006692.hg.1	3.52	3.19	0.36	0.32	T	F	1.26	0.1963	0.9501	0.4121	0.9358	F	NR_108107	FAM230B	family with sequence similarity 230, member B (non-protein coding)	chr22	+	NonCoding	21166903	21302681
TC2200006693.hg.1	2.98	3.11	0.4	0.28	F	F	-1.1	0.9348	0.9995	0.9835	0.9982	F	hamira.bAug10-unspliced	hamira	Transcript Identified by AceView	chr22	+	Unassigned	21267038	21267529
TC2200006694.hg.1	6.34	6.25	0.31	0.48	T	T	1.07	0.6855	0.9918	0.395	0.9332	T	ENST00000441743	E2F6P3	E2F transcription factor 6 pseudogene 3 [Source:HGNC Symbol;Acc:HGNC:51451]	chr22	+	Pseudogene	21268161	21268903
TC2200006695.hg.1	3.35	3.33	0.19	0.05	T	T	1.02	0.9968	0.9998	0.992	0.9989	T	NR_024583; OTTHUMT00000319969	POM121L8P	POM121 transmembrane nucleoporin-like 8 pseudogene	chr22	+	Multiple_Complex	21282425	21297726
TC2200006696.hg.1	6.74	4.58	0.88	0.09	T	F	4.47	0.0005	0.1954	0.0003	0.1294	F	slafy.aAug10-unspliced	slafy	Transcript Identified by AceView	chr22	+	Unassigned	21299728	21300359
TC2200006697.hg.1	4.12	4.35	0.3	0.55	T	T	-1.17	0.356	0.9724	0.253	0.8956	T	ENST00000434730.1; OTTHUMT00000320091; uc062byj.1	KB-1183D5.14	putative novel transcript	chr22	+	NonCoding	21312920	21314904
TC2200006698.hg.1	4.51	4.51	0.15	0.32	T	T	-1	0.7716	0.994	0.5321	0.9532	T	ENST00000416640	PPP1R26P5	protein phosphatase 1 regulatory subunit 26 pseudogene 5 [Source:HGNC Symbol;Acc:HGNC:42019]	chr22	+	Multiple_Complex	21341595	21345258
TC2200006699.hg.1	4.27	4.53	0.09	0.15	T	T	-1.2	0.6172	0.9905	0.6216	0.9632	T	OTTHUMT00000479037; uc062byn.1	KB-1183D5.18	novel transcript	chr22	+	NonCoding	21354563	21355763
TC2200006700.hg.1	3.75	3.59	0.42	0.21	T	T	1.12	0.4626	0.9806	0.5264	0.9524	T	ENST00000422450	KB-1183D5.16		chr22	+	Pseudogene	21370064	21371945
TC2200006701.hg.1	4.1	4.06	0.15	0.02	T	T	1.03	0.9026	0.9985	0.1559	0.8619	T	NM_001128633; NM_001128635; ENST00000620804; OTTHUMT00000320196	RIMBP3C; RIMBP3B	RIMS binding protein 3C; RIMS binding protein 3B	chr22	+	Multiple_Complex	21383374	21389491
TC2200006702.hg.1	3.41	3.43	0.37	0.11	F	F	-1.01	0.7377	0.9934	0.1831	0.8746	F				chr22	+	NonCoding	21411050	21411132
TC2200006703.hg.1	5.16	5.66	0.04	0.52	T	T	-1.41	0.0717	0.8948	0.182	0.8746	T	NM_015094; ENST00000407464; ENST00000407598; ENST00000443632; BC094787; OTTHUMT00000320061; OTTHUMT00000320116; OTTHUMT00000320117	HIC2	hypermethylated in cancer 2	chr22	+	Multiple_Complex	21417404	21451463
TC2200006704.hg.1	6.54	6.71	0.28	0.09	T	T	-1.13	0.4781	0.9816	0.2123	0.8832	T	kypar.aAug10-unspliced	kypar	Transcript Identified by AceView	chr22	+	Coding	21418568	21419359
TC2200006705.hg.1	3.74	3.56	0.3	0.07	T	T	1.13	0.1931	0.9501	0.364	0.9281	T	shuka.aAug10-unspliced	shuka	Transcript Identified by AceView	chr22	+	Coding	21429086	21429593
TC2200006706.hg.1	6	5.95	0.18	0.3	T	T	1.04	0.9912	0.9998	0.8824	0.9905	T	lapar.aAug10-unspliced	lapar	Transcript Identified by AceView	chr22	+	Coding	21458638	21459264
TC2200006707.hg.1	9.82	9.64	0.39	0.38	T	T	1.13	0.9335	0.9995	0.8762	0.9899	T	ENST00000612964; uc062byr.1	Metazoa_SRP	Metazoan signal recognition particle RNA [Source:RFAM;Acc:RF00017]	chr22	+	NonCoding	21463963	21464279
TC2200006709.hg.1	3.06	3.07	0.09	0.11	T	T	-1.01	0.7249	0.9932	0.9299	0.9945	T	toto.aAug10	toto	Transcript Identified by AceView	chr22	+	Multiple_Complex	21490252	21512342
TC2200006710.hg.1	12.8	12.91	0.18	0.03	T	T	-1.07	0.3094	0.9684	0.5822	0.9592	T	ENST00000627251; uc062bzd.1	Metazoa_SRP	Metazoan signal recognition particle RNA [Source:RFAM;Acc:RF00017]	chr22	+	NonCoding	21538285	21538601
TC2200006711.hg.1	3.52	3.57	0.16	0.17	T	T	-1.04	0.9143	0.9992	0.4557	0.9422	T	uc062bze.1	SCARNA17	small Cajal body-specific RNA 17 [Source:RFAM;Acc:RF00492]	chr22	+	Small_RNA	21544897	21545039
TC2200006712.hg.1	3.74	3.48	0.14	0.38	T	T	1.2	0.331	0.9707	0.6115	0.9625	T				chr22	+	NonCoding	21545125	21545207
TC2200006713.hg.1	15.65	15.54	0.12	0.13	T	T	1.08	0.86	0.9975	0.9679	0.9978	T	NM_001256355; NM_001256356; NM_003347; NR_028436; NR_046082; ENST00000342192; ENST00000458578; ENST00000496722; ENST00000545681; BC053368; OTTHUMT00000320219; OTTHUMT00000320220	UBE2L3	ubiquitin conjugating enzyme E2L 3	chr22	+	Multiple_Complex	21549447	21624034
TC2200006714.hg.1	5.08	4.46	0.24	0.29	T	T	1.54	0.089	0.9035	0.0845	0.813	T	ENST00000619894; uc021wmj.2	Metazoa_SRP	Metazoan signal recognition particle RNA [Source:RFAM;Acc:RF00017]	chr22	+	NonCoding	21555138	21555457
TC2200006715.hg.1	6.13	5.7	0.15	0.57	T	T	1.34	0.2531	0.9604	0.4183	0.9366	T	porpar.aAug10-unspliced	porpar	Transcript Identified by AceView	chr22	+	Coding	21585522	21586044
TC2200006716.hg.1	4.06	3.95	0.23	0.04	T	T	1.08	0.9943	0.9998	0.9858	0.9984	T	NM_152612; ENST00000292779; ENST00000425975; ENST00000607942; BC033499; OTTHUMT00000320199; OTTHUMT00000320200; OTTHUMT00000472374	CCDC116	coiled-coil domain containing 116	chr22	+	Coding	21632716	21637327
TC2200006717.hg.1	3.8	3.76	0.17	0.13	T	T	1.03	0.9154	0.9992	0.3869	0.9316	T	ENST00000609038.1; OTTHUMT00000472375; uc062bzl.1	KB-1440D3.14	novel transcript	chr22	+	NonCoding	21640844	21641284
TC2200006718.hg.1	5.41	5.43	0.18	0.25	T	T	-1.02	0.7096	0.9926	0.8279	0.985	T	NM_022044; ENST00000248958; ENST00000466935; BC132849; BC132851; OTTHUMT00000320197; OTTHUMT00000320198	SDF2L1	stromal cell-derived factor 2-like 1	chr22	+	Multiple_Complex	21642253	21644299
TC2200006719.hg.1	5.1	4.88	0.1	0.18	T	T	1.17	0.5703	0.9877	0.7821	0.9804	T				chr22	+	NonCoding	21644514	21646391
TC2200006721.hg.1	2.27	2.3	0.17	0.03	F	F	-1.02	0.8219	0.9964	0.9712	0.9979	F	NR_030622; ENST00000390813; uc021wmk.1	MIR301B	microRNA 301b	chr22	+	Multiple_Complex	21652979	21653060
TC2200006722.hg.1	6.53	6.04	0.47	0.58	T	T	1.4	0.4209	0.9768	0.7137	0.9726	T	stufy.aAug10-unspliced	stufy	Transcript Identified by AceView	chr22	+	Coding	21689610	21690234
TC2200006723.hg.1	4.13	4.14	0.07	0.39	T	T	-1.01	0.9164	0.9993	0.5437	0.955	T				chr22	+	NonCoding	21736214	21738543
TC2200006724.hg.1	3.23	2.85	0.24	0.47	F	F	1.3	0.1896	0.9487	0.4001	0.9343	F				chr22	+	NonCoding	21743464	21750799
TC2200006725.hg.1	3.38	3.6	0.29	0.45	F	T	-1.16	0.6365	0.9916	0.8607	0.9881	F				chr22	+	NonCoding	21751462	21752969
TC2200006726.hg.1	9.79	9.12	0.51	1.95	T	T	1.6	0.3298	0.9707	0.0453	0.749	T	uc062cab.1	RNA5SP493	5S ribosomal pseudogene 493 [Source:HGNC Symbol;Acc:HGNC:43393]	chr22	+	Ribosomal	21792434	21792524
TC2200006727.hg.1	3.28	3.46	0.46	0.38	F	F	-1.13	0.6991	0.9921	0.5446	0.9552	F	govaw.aAug10-unspliced	govaw	Transcript Identified by AceView	chr22	+	Unassigned	21796247	21796946
TC2200006728.hg.1	3.54	3.19	0.24	0.47	F	F	1.27	0.6567	0.9916	0.8436	0.9866	F	gloypar.aAug10-unspliced	gloypar	Transcript Identified by AceView	chr22	+	Unassigned	21817927	21818290
TC2200006729.hg.1	3.14	3.39	0.6	0.17	F	F	-1.19	0.5445	0.9856	0.8192	0.9844	F	klopar.aAug10-unspliced	klopar	Transcript Identified by AceView	chr22	+	Unassigned	21821278	21821793
TC2200006730.hg.1	8.26	8.48	0.04	0.26	T	T	-1.17	0.7298	0.9932	0.7794	0.98	T				chr22	+	NonCoding	21830392	21831500
TC2200006731.hg.1	3.49	3.71	0.31	0.09	F	F	-1.17	0.3772	0.9738	0.6419	0.9652	F				chr22	+	NonCoding	21867789	21892103
TC2200006732.hg.1	3.21	3.22	0.47	0.17	F	F	-1.01	0.4794	0.9816	0.7617	0.9781	F				chr22	+	NonCoding	21881553	21882389
TC2200006733.hg.1	3.11	3.05	0.26	0.09	F	F	1.04	0.881	0.998	0.6948	0.9705	F				chr22	+	NonCoding	21887295	21888802
TC2200006734.hg.1	3.35	3.01	0.16	0.17	F	F	1.27	0.1609	0.9386	0.255	0.8967	F				chr22	+	NonCoding	21894215	21895448
TC2200006735.hg.1	2.75	3.04	0.65	0.37	F	F	-1.22	0.8789	0.998	0.293	0.9103	F				chr22	+	NonCoding	21897173	21900947
TC2200006736.hg.1	4.35	4.75	0.35	0.15	T	T	-1.32	0.1337	0.9293	0.2979	0.9119	T				chr22	+	NonCoding	21903912	21905028
TC2200006737.hg.1	3.32	3.57	0.04	0.06	F	T	-1.19	0.1158	0.92	0.1338	0.8509	F				chr22	+	NonCoding	21905103	21905853
TC2200006738.hg.1	3.01	2.8	0.2	0.17	T	T	1.16	0.2562	0.9612	0.4223	0.9373	T				chr22	+	NonCoding	21907482	21908481
TC2200006739.hg.1	4.67	4.26	0.26	0.23	T	F	1.33	0.1032	0.9137	0.0904	0.8193	F				chr22	+	NonCoding	21909199	21911774
TC2200006740.hg.1	5.11	5.4	0.23	0.42	T	T	-1.22	0.476	0.9813	0.2048	0.8811	T				chr22	+	NonCoding	21911916	21912603
TC2200006741.hg.1	2.68	2.9	0.19	0.03	F	F	-1.16	0.6198	0.9909	0.2895	0.9096	F				chr22	+	NonCoding	21913927	21919460
TC2200006742.hg.1	4.02	4.11	0.24	0.04	F	F	-1.06	0.631	0.991	0.7375	0.9756	F				chr22	+	NonCoding	21925596	21932797
TC2200006743.hg.1	3.11	3.15	0.05	0.44	T	T	-1.03	0.4444	0.979	0.7373	0.9756	T	ENST00000458178.1; ENST00000538634.1; OTTHUMT00000331447; uc062caj.1	LL22NC03-86G7.1	novel transcript, antisense to PPM1F and TOP3B	chr22	+	NonCoding	21938237	21977632
TC2200006744.hg.1	3.29	3.35	0.17	0.22	T	T	-1.04	0.971	0.9997	0.9185	0.9936	T	OTTHUMT00000320266	IGLVI-70	immunoglobulin lambda variable (I)-70 (pseudogene)	chr22	+	Multiple_Complex	22026076	22026593
TC2200006745.hg.1	3.75	3.97	0.08	0.14	T	T	-1.16	0.4541	0.9802	0.5636	0.9572	T	OTTHUMT00000320334	IGLV4-69	immunoglobulin lambda variable 4-69	chr22	+	Coding	22030934	22031472
TC2200006746.hg.1	3.27	3.17	0.18	0.11	T	T	1.07	0.3976	0.975	0.2963	0.9117	T	OTTHUMT00000320330	IGLVI-68	immunoglobulin lambda variable (I)-68 (pseudogene)	chr22	+	Multiple_Complex	22032745	22033194
TC2200006747.hg.1	3.17	2.91	0.1	0.23	F	F	1.2	0.2095	0.9519	0.4384	0.9403	F	ENST00000411554.1; OTTHUMT00000320336; shojaw.aAug10; uc062cbb.1	LL22NC03-23C6.13; shojaw	novel transcript; Transcript Identified by AceView	chr22	+	NonCoding	22036344	22040065
TC2200006748.hg.1	3.37	3.13	0.16	0.13	T	F	1.19	0.1288	0.9271	0.2992	0.9124	F	ENST00000423821	LL22NC03-23C6.12		chr22	+	Multiple_Complex	22038643	22039126
TC2200006749.hg.1	3.93	4.04	0.11	0.07	T	T	-1.08	0.4203	0.9768	0.6222	0.9634	T	OTTHUMT00000320326	IGLV10-67	immunoglobulin lambda variable 10-67 (pseudogene)	chr22	+	Multiple_Complex	22043618	22043942
TC2200006750.hg.1	3.02	3.47	0.07	0.08	T	T	-1.37	0.0384	0.84	0.1077	0.8324	T	ENST00000413294	LL22NC03-23C6.15		chr22	+	Pseudogene	22046430	22046591
TC2200006751.hg.1	3.85	3.87	0.31	0.31	T	F	-1.02	0.5962	0.9893	0.5707	0.9577	F	OTTHUMT00000320339	IGLVIV-66-1	immunoglobulin lambda variable (IV)-66-1 (pseudogene)	chr22	+	Multiple_Complex	22058433	22058892
TC2200006752.hg.1	3.02	3.1	0.08	0.32	F	T	-1.06	0.6015	0.9894	0.4118	0.9358	F	OTTHUMT00000323194	IGLVV-66	immunoglobulin lambda variable (V)-66 (pseudogene)	chr22	+	Multiple_Complex	22061077	22061538
TC2200006753.hg.1	3	3.02	0.53	0.15	F	F	-1.01	0.8839	0.998	0.9399	0.9954	F	OTTHUMT00000320338	IGLVIV-65	immunoglobulin lambda variable (IV)-65 (pseudogene)	chr22	+	Multiple_Complex	22070225	22070707
TC2200006754.hg.1	3.18	3.36	0.16	0.08	F	F	-1.13	0.7113	0.9929	0.8924	0.9915	F	OTTHUMT00000320329	IGLVIV-64	immunoglobulin lambda variable (IV)-64 (pseudogene)	chr22	+	Multiple_Complex	22075366	22075666
TC2200006755.hg.1	2.77	2.77	0.15	0.08	F	F	1	0.9808	0.9998	0.5455	0.9554	F	OTTHUMT00000320332	IGLVI-63	immunoglobulin lambda variable (I)-63 (pseudogene)	chr22	+	Multiple_Complex	22079770	22080263
TC2200006756.hg.1	2.7	2.74	0.11	0.3	F	F	-1.03	0.8385	0.9971	0.8045	0.9825	F	OTTHUMT00000320325	IGLV1-62	immunoglobulin lambda variable 1-62 (pseudogene)	chr22	+	Multiple_Complex	22086561	22087110
TC2200006757.hg.1	2.66	2.64	0.38	0.13	F	F	1.01	0.2207	0.9547	0.1931	0.8761	F	ENST00000611529	LL22NC03-88E1.18		chr22	+	Pseudogene	22087924	22088085
TC2200006759.hg.1	3.15	3.21	0.6	0.28	F	F	-1.05	0.6618	0.9916	0.6817	0.9685	F	ENST00000444224	LL22NC03-88E1.17		chr22	+	Multiple_Complex	22103219	22104857
TC2200006760.hg.1	3.07	3.18	0.25	0.3	T	T	-1.08	0.3394	0.9717	0.3094	0.9152	T	ENST00000448601	LL22NC03-30E12.10		chr22	+	Multiple_Complex	22124071	22156059
TC2200006761.hg.1	3.21	3.02	0.07	0.33	F	F	1.14	0.9961	0.9998	0.9753	0.9979	F	ENST00000440562	LL22NC03-30E12.11		chr22	+	Multiple_Complex	22157382	22157631
TC2200006762.hg.1	2.37	2.3	0.1	0.19	F	T	1.05	0.8195	0.9964	0.9519	0.9965	F	OTTHUMT00000320328	IGLV4-60	immunoglobulin lambda variable 4-60	chr22	+	Multiple_Complex	22162199	22162706
TC2200006764.hg.1	3.77	3.39	0.11	0.3	T	T	1.31	0.321	0.9701	0.3366	0.9216	T	OTTHUMT00000323193	IGLVI-56	immunoglobulin lambda variable (I)-56 (pseudogene)	chr22	+	Multiple_Complex	22198560	22199011
TC2200006765.hg.1	3.29	3.12	0.37	0.18	F	T	1.13	0.7425	0.9934	0.6857	0.969	F	OTTHUMT00000320860	IGLV11-55	immunoglobulin lambda variable 11-55 (non-functional)	chr22	+	Coding	22201663	22202206
TC2200006766.hg.1	5.32	5.24	0.12	0.36	T	T	1.06	0.5841	0.9891	0.7752	0.9795	T	OTTHUMT00000320858	IGLV10-54	immunoglobulin lambda variable 10-54	chr22	+	Coding	22214794	22215270
TC2200006767.hg.1	3.8	3.13	0.46	0.3	T	F	1.59	0.0195	0.7655	0.0329	0.7058	F	OTTHUMT00000323195	IGLVIV-53	immunoglobulin lambda variable (IV)-53 (pseudogene)	chr22	+	Multiple_Complex	22219647	22220133
TC2200006768.hg.1	3.96	3.73	0.28	0.32	T	F	1.17	0.3875	0.9739	0.5451	0.9554	F	NM_001303509; NM_007128; ENST00000302273; ENST00000403807; OTTHUMT00000321101; OTTHUMT00000321102	VPREB1	pre-B lymphocyte 1	chr22	+	Coding	22244675	22245515
TC2200006769.hg.1	3.91	4.22	0.25	0.11	T	T	-1.24	0.352	0.9722	0.3378	0.9217	T	OTTHUMT00000479129; uc062cbh.1	CH17-264L24.1	novel transcript	chr22	+	NonCoding	22264601	22273020
TC2200006770.hg.1	4.66	4.65	0.15	0.08	T	T	1	0.6118	0.9904	0.556	0.9565	T	ENST00000412149.1; OTTHUMT00000321097; sharjaw.aAug10; uc062cbj.1	LL22NC03-2H8.4; sharjaw	putative novel transcript; Transcript Identified by AceView	chr22	+	NonCoding	22293733	22294794
TC2200006771.hg.1	4.05	3.69	0.39	0.27	T	T	1.29	0.9891	0.9998	0.957	0.997	T	OTTHUMT00000321111	IGLV1-50	immunoglobulin lambda variable 1-50 (non-functional)	chr22	+	Multiple_Complex	22327300	22327814
TC2200006772.hg.1	4.41	3.89	0.2	0.37	T	T	1.43	0.193	0.9501	0.3879	0.9319	T	OTTHUMT00000321105	IGLV9-49	immunoglobulin lambda variable 9-49	chr22	+	Coding	22343187	22343732
TC2200006773.hg.1	3.02	3.06	0.29	0.13	T	T	-1.03	0.4755	0.9813	0.3015	0.9127	T	ENST00000440829	LL22NC03-75A1.9		chr22	+	Multiple_Complex	22347807	22348164
TC2200006774.hg.1	2.96	2.92	0.2	0.27	F	F	1.03	0.9725	0.9998	0.387	0.9316	F	OTTHUMT00000321100	IGLV5-48	immunoglobulin lambda variable 5-48 (non-functional)	chr22	+	Coding	22352940	22353433
TC2200006775.hg.1	3.02	2.99	0.09	0.02	T	T	1.02	0.9267	0.9995	0.9945	0.9991	T	ENST00000453999	LL22NC03-22A12.9		chr22	+	Pseudogene	22366210	22367770
TC2200006776.hg.1	2.59	2.57	0.16	0.28	F	F	1.01	0.3868	0.9739	0.668	0.9664	F	OTTHUMT00000321103	IGLVI-42	immunoglobulin lambda variable (I)-42 (pseudogene)	chr22	+	Multiple_Complex	22397032	22397524
TC2200006777.hg.1	2.9	2.78	0.26	0.03	F	F	1.09	0.4711	0.9813	0.7625	0.9782	F	OTTHUMT00000322126	IGLVVII-41-1	immunoglobulin lambda variable (VII)-41-1 (pseudogene)	chr22	+	Multiple_Complex	22398849	22398999
TC2200006778.hg.1	2.58	2.67	0.12	0.13	T	T	-1.06	0.9437	0.9995	0.825	0.9848	T	OTTHUMT00000321116	IGLV1-41	immunoglobulin lambda variable 1-41 (pseudogene)	chr22	+	Multiple_Complex	22404207	22404721
TC2200006779.hg.1	2.96	3.34	0.02	0.2	F	F	-1.3	0.0868	0.903	0.2062	0.8818	F	OTTHUMT00000321175	ASH2LP1	ash2 (absent, small, or homeotic)-like (Drosophila) pseudogene 1	chr22	+	Pseudogene	22420326	22421310
TC2200006780.hg.1	3.78	3.8	0.14	0.43	T	T	-1.01	0.7613	0.9936	0.2906	0.9098	T	OTTHUMT00000321178	IGLVI-38	immunoglobulin lambda variable (I)-38 (pseudogene)	chr22	+	Multiple_Complex	22425821	22426314
TC2200006781.hg.1	3.74	3.89	0.21	0.22	T	T	-1.11	0.0676	0.8884	0.027	0.689	T	OTTHUMT00000321173	IGLV5-37	immunoglobulin lambda variable 5-37	chr22	+	Coding	22427540	22428035
TC2200006782.hg.1	2.6	2.62	0.06	0.38	F	F	-1.01	0.9233	0.9995	0.9721	0.9979	F	ENST00000451224	KB-288A10.17		chr22	+	Pseudogene	22446686	22448336
TC2200006783.hg.1	3.6	3.84	0.15	0.11	T	T	-1.18	0.3268	0.9707	0.5544	0.9563	T	OTTHUMT00000321171	IGLV7-35	immunoglobulin lambda variable 7-35 (pseudogene)	chr22	+	Multiple_Complex	22450202	22450652
TC2200006784.hg.1	2.85	2.91	0.5	0.21	F	F	-1.04	0.3881	0.9739	0.4852	0.9462	F	ENST00000419501	KB-288A10.19		chr22	+	Multiple_Complex	22465659	22465986
TC2200006785.hg.1	3.41	3.67	0.36	0.16	T	T	-1.19	0.5168	0.9843	0.6728	0.9671	T	NR_027426; ENST00000407120; OTTHUMT00000321633; uc011ais.5	LL22NC03-63E9.3	uncharacterized LOC648691; novel transcript, antisense to PRAME; uncharacterized LOC648691 [Source:EntrezGene;Acc:648691]	chr22	+	NonCoding	22559343	22566602
TC2200006786.hg.1	2.93	2.61	0.16	0.19	F	F	1.25	0.0135	0.7034	0.0273	0.6902	F	OTTHUMT00000321658	IGLV2-34	immunoglobulin lambda variable 2-34 (pseudogene)	chr22	+	Multiple_Complex	22580014	22580296
TC2200006787.hg.1	3.21	2.96	0.13	0.19	F	F	1.19	0.4673	0.9812	0.7036	0.9718	F	OTTHUMT00000321664	IGLV2-33	immunoglobulin lambda variable 2-33 (non-functional)	chr22	+	Coding	22588155	22588688
TC2200006788.hg.1	2.64	2.42	0.12	0.09	T	T	1.16	0.4218	0.9768	0.7117	0.9723	T	OTTHUMT00000321635	IGLV3-32	immunoglobulin lambda variable 3-32 (non-functional)	chr22	+	Coding	22594528	22595056
TC2200006789.hg.1	3.23	2.91	0.24	0.14	T	T	1.25	0.3431	0.9717	0.0901	0.8188	T	OTTHUMT00000321665	IGLV3-31	immunoglobulin lambda variable 3-31 (pseudogene)	chr22	+	Multiple_Complex	22604445	22605165
TC2200006790.hg.1	5.28	5.41	0.05	0.13	T	T	-1.1	0.443	0.979	0.0796	0.807	T	OTTHUMT00000321668	IGLV3-30	immunoglobulin lambda variable 3-30 (pseudogene)	chr22	+	Multiple_Complex	22618572	22619163
TC2200006791.hg.1	6.06	6.2	0.23	0.27	T	T	-1.1	0.8168	0.9959	0.9638	0.9973	T	ENST00000506079	BCRP4	breakpoint cluster region pseudogene 4 [Source:HGNC Symbol;Acc:HGNC:1017]	chr22	+	Pseudogene	22630061	22636153
TC2200006792.hg.1	5.42	5.5	0.17	0.24	T	T	-1.06	0.6845	0.9917	0.4929	0.9471	T				chr22	+	NonCoding	22637182	22638680
TC2200006793.hg.1	4.72	4.94	0.22	0.12	T	T	-1.16	0.2621	0.9623	0.5164	0.951	T	NM_001282879; NM_199127; ENST00000417145; ENST00000448514; ENST00000480559; ENST00000613850; ENST00000618722; BC069534; OTTHUMT00000321662; OTTHUMT00000321663; OTTHUMT00000335009	GGTLC2	gamma-glutamyltransferase light chain 2	chr22	+	Multiple_Complex	22644475	22647903
TC2200006794.hg.1	3.48	3.51	0.09	0.21	F	F	-1.02	0.6032	0.9894	0.4988	0.9488	F	OTTHUMT00000321637	IGLV3-29	immunoglobulin lambda variable 3-29 (pseudogene)	chr22	+	Multiple_Complex	22661299	22661542
TC2200006795.hg.1	3.96	3.81	0.04	0.04	T	T	1.11	0.4742	0.9813	0.625	0.9636	T	OTTHUMT00000321669	IGLV2-28	immunoglobulin lambda variable 2-28 (pseudogene)	chr22	+	Multiple_Complex	22664428	22664907
TC2200006796.hg.1	4.8	5.08	0.16	0.18	T	T	-1.22	0.2114	0.952	0.2749	0.9038	T	OTTHUMT00000321641	IGLV3-27	immunoglobulin lambda variable 3-27	chr22	+	Coding	22668288	22668806
TC2200006797.hg.1	3.04	3.05	0.11	0.23	T	T	-1	0.9675	0.9996	0.4785	0.945	T	OTTHUMT00000321815	IGLV3-26	immunoglobulin lambda variable 3-26 (pseudogene)	chr22	+	Multiple_Complex	22673152	22673602
TC2200006798.hg.1	2.81	2.87	0.19	0.07	F	F	-1.04	0.7588	0.9936	0.1533	0.8608	F	OTTHUMT00000323196	IGLVVI-25-1	immunoglobulin lambda variable (VI)-25-1 (pseudogene)	chr22	+	Multiple_Complex	22679097	22679345
TC2200006799.hg.1	3.67	3.33	0.45	0.29	T	T	1.27	0.5352	0.985	0.7774	0.9798	T	OTTHUMT00000321825	IGLV3-25	immunoglobulin lambda variable 3-25	chr22	+	Coding	22686726	22687271
TC2200006800.hg.1	3.44	3.54	0.24	0.08	T	T	-1.07	0.6149	0.9904	0.8755	0.9898	T	ENST00000418731	LL22NC03-102D1.16		chr22	+	Multiple_Complex	22689831	22689978
TC2200006801.hg.1	2.65	2.52	0.19	0.1	F	F	1.09	0.3201	0.9699	0.2177	0.8854	F	OTTHUMT00000321834	IGLV3-24	immunoglobulin lambda variable 3-24 (pseudogene)	chr22	+	Multiple_Complex	22694439	22694952
TC2200006802.hg.1	5.15	5.13	0.12	0.16	T	T	1.02	0.9478	0.9995	0.8739	0.9897	T	OTTHUMT00000321823	IGLVVI-22-1	immunoglobulin lambda variable (VI)-22-1 (pseudogene)	chr22	+	Multiple_Complex	22700760	22700970
TC2200006803.hg.1	2.51	2.38	0.08	0.14	F	F	1.09	0.5404	0.9854	0.7757	0.9796	F	OTTHUMT00000321833	IGLV3-22	immunoglobulin lambda variable 3-22 (gene/pseudogene)	chr22	+	Coding	22704265	22704822
TC2200006804.hg.1	3.86	3.98	0.26	0.17	F	T	-1.09	0.4129	0.9766	0.6792	0.968	F	OTTHUMT00000321847	IGLVI-20	immunoglobulin lambda variable (I)-20 (pseudogene)	chr22	+	Multiple_Complex	22715290	22715419
TC2200006805.hg.1	2.73	2.82	0.09	0.38	F	F	-1.07	0.5612	0.9871	0.4432	0.9412	F	OTTHUMT00000321831	IGLV3-17	immunoglobulin lambda variable 3-17 (pseudogene)	chr22	+	Multiple_Complex	22738944	22739187
TC2200006806.hg.1	3.74	3.87	0.26	0.26	T	T	-1.09	0.9352	0.9995	0.8185	0.9842	T	OTTHUMT00000321835	IGLV3-16	immunoglobulin lambda variable 3-16	chr22	+	Coding	22747383	22747911
TC2200006807.hg.1	4.75	4.67	0.22	0.11	T	T	1.06	0.8109	0.9957	0.5474	0.9557	T	OTTHUMT00000321814	IGLV3-15	immunoglobulin lambda variable 3-15 (pseudogene)	chr22	+	Multiple_Complex	22755554	22755797
TC2200006808.hg.1	4.72	4.56	0.07	0.13	T	T	1.12	0.7065	0.9925	0.9282	0.9943	T	OTTHUMT00000321819	IGLV3-13	immunoglobulin lambda variable 3-13 (pseudogene)	chr22	+	Multiple_Complex	22762294	22762516
TC2200006809.hg.1	3.3	3.32	0.15	0.07	T	T	-1.01	0.7357	0.9934	0.9174	0.9934	T	OTTHUMT00000321838	IGLV3-12	immunoglobulin lambda variable 3-12	chr22	+	Coding	22771824	22772586
TC2200006810.hg.1	3.7	3.58	0.16	0.2	T	T	1.08	0.9798	0.9998	0.9161	0.9934	T	ENST00000415642	LL22NC03-24A12.8		chr22	+	Multiple_Complex	22774529	22774691
TC2200006811.hg.1	2.96	2.94	0.21	0.27	F	F	1.02	0.8917	0.998	0.4856	0.9462	F	ENST00000618197	LL22NC03-84E4.13		chr22	+	Pseudogene	22803076	22803360
TC2200006812.hg.1	3.31	2.99	0.23	0.08	T	F	1.24	0.1057	0.9151	0.1911	0.876	F	OTTHUMT00000321812	IGLV3-7	immunoglobulin lambda variable 3-7 (pseudogene)	chr22	+	Multiple_Complex	22838602	22838872
TC2200006813.hg.1	3.43	3.54	0.2	0.17	T	T	-1.08	0.9526	0.9995	0.4345	0.9401	T	OTTHUMT00000321826	IGLV3-6	immunoglobulin lambda variable 3-6 (pseudogene)	chr22	+	Multiple_Complex	22850375	22850624
TC2200006814.hg.1	4.5	4.22	0.26	0.21	T	T	1.21	0.4617	0.9806	0.1962	0.8771	T	OTTHUMT00000321843	IGLV3-4	immunoglobulin lambda variable 3-4 (pseudogene)	chr22	+	Pseudogene	22858025	22858268
TC2200006815.hg.1	3.44	3.17	0.3	0.2	T	F	1.2	0.5168	0.9843	0.3069	0.914	F	OTTHUMT00000321849	IGLV4-3	immunoglobulin lambda variable 4-3	chr22	+	Coding	22871507	22872035
TC2200006816.hg.1	3.45	4.06	0.19	0.6	T	T	-1.53	0.0624	0.8835	0.1528	0.8607	T	OTTHUMT00000321816	IGLV3-2	immunoglobulin lambda variable 3-2 (pseudogene)	chr22	+	Multiple_Complex	22873212	22873440
TC2200006817.hg.1	2.89	2.73	0.26	0.16	F	F	1.12	0.524	0.985	0.5052	0.9495	F	OTTHUMT00000321666	IGLC4	immunoglobulin lambda constant 4 (pseudogene)	chr22	+	Multiple_Complex	22910828	22911075
TC2200006818.hg.1	5.65	5.21	0.01	0.41	T	T	1.36	0.4194	0.9768	0.6471	0.9656	T	OTTHUMT00000321640	IGLJ5	immunoglobulin lambda joining 5 (non-functional)	chr22	+	Coding	22914237	22914308
TC2200006819.hg.1	3.04	2.9	0.1	0.08	F	F	1.1	0.6683	0.9916	0.1354	0.8515	F	OTTHUMT00000321661	IGLC5	immunoglobulin lambda constant 5 (pseudogene)	chr22	+	Multiple_Complex	22915635	22915927
TC2200006820.hg.1	6.18	5.48	0.3	0.34	T	T	1.62	0.1403	0.9349	0.2261	0.8882	T	OTTHUMT00000321667	IGLJ6	immunoglobulin lambda joining 6	chr22	+	Coding	22918132	22918201
TC2200006821.hg.1	3.66	3.67	0.23	0.2	T	T	-1.01	0.9001	0.9985	0.4706	0.9439	T	OTTHUMT00000321634	IGLC6	immunoglobulin lambda constant 6 (Kern+Oz- marker, gene/pseudogene)	chr22	+	Multiple_Complex	22919535	22919851
TC2200006822.hg.1	3.44	3.68	0.19	0.28	T	T	-1.18	0.2089	0.9519	0.3158	0.9171	T	OTTHUMT00000320966	IGLC7	immunoglobulin lambda constant 7	chr22	+	Coding	22922594	22923034
TC2200006823.hg.1	4.7	5	0.37	0.71	T	T	-1.23	0.2678	0.9634	0.4938	0.9471	T	ENST00000415639	AP000361.2		chr22	+	Multiple_Complex	22988263	22988581
TC2200006824.hg.1	2.6	2.53	0.28	0.03	F	F	1.06	0.8405	0.9974	0.5712	0.9579	F	ENST00000420944	AP000362.1		chr22	+	Multiple_Complex	22990690	23008356
TC2200006825.hg.1	3.45	3.73	0.44	0.05	F	T	-1.22	0.0324	0.8213	0.0029	0.3714	F	LOC100287966.aAug10-unspliced	LOC100287966	Transcript Identified by AceView, Entrez Gene ID(s) 100287966	chr22	+	Unassigned	23050411	23051108
TC2200006826.hg.1	3.31	3.3	0.32	0.34	F	F	1.01	0.9355	0.9995	0.9873	0.9984	F				chr22	+	NonCoding	23053532	23054761
TC2200006827.hg.1	10.01	10.5	0.26	0.49	T	T	-1.4	0.02	0.7706	0.04	0.7324	T	NM_002073; ENST00000479571; ENST00000492538; ENST00000615612; BC026342; BC037333; BC078163; BC096828; OTTHUMT00000319073; OTTHUMT00000319076; OTTHUMT00000320285	GNAZ	guanine nucleotide binding protein (G protein), alpha z polypeptide	chr22	+	Multiple_Complex	23070349	23125037
TC2200006828.hg.1	5.39	5.52	0.02	0.11	T	T	-1.09	0.4694	0.9813	0.76	0.9778	T	yaki.aAug10-unspliced	yaki	Transcript Identified by AceView	chr22	+	Coding	23077799	23081406
TC2200006829.hg.1	2.73	2.42	0.34	0.59	F	F	1.24	0.4565	0.9802	0.7425	0.9761	F	lyter.aAug10-unspliced	lyter	Transcript Identified by AceView	chr22	+	Coding	23112626	23113430
TC2200006830.hg.1	3.39	3.26	0.16	0.21	F	F	1.09	0.8399	0.9973	0.6193	0.9629	F	maku.aAug10-unspliced	maku	Transcript Identified by AceView	chr22	+	Coding	23113704	23114688
TC2200006831.hg.1	5.64	5.15	0.48	0.36	T	T	1.4	0.2422	0.9596	0.4253	0.9378	T	uc062ceo.1	AC000029.1		chr22	+	Precursor_microRNA	23136620	23136710
TC2200006832.hg.1	9.72	9.95	0.21	0.28	T	T	-1.17	0.7595	0.9936	0.4665	0.9437	T	NM_004914; ENST00000263116; ENST00000341989; ENST00000420895; BC104989; BC104991; OTTHUMT00000319046; OTTHUMT00000319047; OTTHUMT00000319048	RAB36	RAB36, member RAS oncogene family	chr22	+	Multiple_Complex	23145326	23164350
TC2200006833.hg.1	9.51	9.78	0.12	0.3	T	T	-1.2	0.5469	0.9857	0.713	0.9724	T	NM_004327; NM_021574; ENST00000305877; ENST00000359540; ENST00000398512; ENST00000419722; ENST00000427791; ENST00000436990; ENST00000458056; ENST00000463770; ENST00000466076; ENST00000471452; ENST00000475025; ENST00000478978; ENST00000479188; ENST00000480973; ENST00000487679; ENST00000487968; OTTHUMT00000075819; OTTHUMT00000140135; OTTHUMT00000319087; OTTHUMT00000319088; OTTHUMT00000319248; OTTHUMT00000320287; OTTHUMT00000320293; OTTHUMT00000320294; OTTHUMT00000320295; OTTHUMT00000320296; OTTHUMT00000320297; OTTHUMT00000320298; OTTHUMT00000320299; OTTHUMT00000320300; OTTHUMT00000320301	BCR	breakpoint cluster region	chr22	+	Multiple_Complex	23179704	23318037
TC2200006834.hg.1	3.99	3.93	0.08	0.36	T	T	1.05	0.6532	0.9916	0.618	0.9629	T	timura.aAug10-unspliced	timura	Transcript Identified by AceView	chr22	+	Coding	23200499	23204420
TC2200006835.hg.1	4.01	3.93	0.33	0.4	T	T	1.06	0.9142	0.9992	0.9919	0.9989	T	sumura.aAug10-unspliced	sumura	Transcript Identified by AceView	chr22	+	Coding	23204947	23210422
TC2200006836.hg.1	7.41	7.56	0.14	0.31	T	T	-1.11	0.2698	0.9638	0.4087	0.9353	T	NR_033408; ENST00000426721; OTTHUMT00000319421	FBXW4P1	F-box and WD repeat domain containing 4 pseudogene 1	chr22	+	Multiple_Complex	23262767	23265005
TC2200006837.hg.1	4.88	4.89	0.32	0.24	T	T	-1.01	0.9932	0.9998	0.8919	0.9915	T	ENST00000450776.1; OTTHUMT00000320286; skordoy.aAug10; uc062cff.1	AP000343.2; skordoy	Novel transcript; Transcript Identified by AceView	chr22	+	Multiple_Complex	23326616	23328493
TC2200006838.hg.1	5.45	5.46	0.12	0.13	T	T	-1	0.9429	0.9995	0.3382	0.9217	T	marfu.aAug10-unspliced	marfu	Transcript Identified by AceView	chr22	+	Coding	23375077	23377912
TC2200006839.hg.1	10.3	10.01	0.17	0.16	T	T	1.22	0.4169	0.9768	0.5884	0.9604	T				chr22	+	NonCoding	23380945	23381343
TC2200006840.hg.1	3.28	3.28	0.13	0.19	T	T	1.01	0.341	0.9717	0.356	0.926	T				chr22	+	NonCoding	23382204	23389761
TC2200006841.hg.1	3.3	3.42	0.15	0.31	T	T	-1.08	0.4241	0.9771	0.3572	0.9263	T	ENST00000512987	KB-1269D1.8		chr22	+	Multiple_Complex	23392433	23393839
TC2200006842.hg.1	4.59	4.7	0.22	0.06	T	T	-1.08	0.596	0.9893	0.077	0.8029	T				chr22	+	NonCoding	23396498	23397841
TC2200006843.hg.1	8.65	8.66	0.15	0.17	T	T	-1.01	0.6794	0.9917	0.0581	0.7778	T				chr22	+	NonCoding	23412934	23412999
TC2200006844.hg.1	4.03	3.92	0.16	0.28	T	T	1.08	0.1827	0.9479	0.3856	0.9316	T	NR_110538; ENST00000428415; ENST00000449711; ENST00000428415.1; ENST00000449711.1; OTTHUMT00000319542; OTTHUMT00000319543; uc062cfg.1; uc062cfh.1	LOC101929374; AP000344.3	uncharacterized LOC101929374; putative novel transcript	chr22	+	Multiple_Complex	23433548	23464799
TC2200006845.hg.1	3.43	3	0.31	0.15	F	F	1.35	0.0783	0.8991	0.0965	0.8247	F				chr22	+	NonCoding	23473573	23476298
TC2200006846.hg.1	3.52	3.29	0.04	0.13	F	F	1.17	0.3533	0.9722	0.1929	0.8761	F				chr22	+	NonCoding	23492811	23515225
TC2200006847.hg.1	2.59	2.76	0.2	0.24	F	F	-1.12	0.674	0.9916	0.9063	0.9926	F				chr22	+	NonCoding	23521582	23523679
TC2200006848.hg.1	4.81	5.01	0.28	0.12	T	T	-1.16	0.4654	0.9812	0.3822	0.9309	T	NR_109832	PCAT14	prostate cancer associated transcript 14 (non-protein coding)	chr22	+	NonCoding	23536705	23547797
TC2200006849.hg.1	3.32	3.6	0.41	0.34	F	F	-1.21	0.2218	0.9551	0.1297	0.8493	F				chr22	+	NonCoding	23551310	23552538
TC2200006850.hg.1	3.8	3.41	0.46	0.15	T	F	1.31	0.1169	0.9218	0.212	0.8832	F	ENST00000454863.1; ENST00000458318.1; OTTHUMT00000319535; OTTHUMT00000319536; uc062cfl.1; uc062cfm.1	AP000345.2	novel transcript	chr22	+	NonCoding	23567064	23573507
TC2200006851.hg.1	3.85	3.86	0.19	0.05	T	T	-1.01	0.8347	0.9969	0.1716	0.8705	T				chr22	+	NonCoding	23596522	23597465
TC2200006852.hg.1	3.28	3.26	0.13	0.07	F	F	1.01	0.7172	0.9932	0.5758	0.9584	F	ENST00000614827	KB-1572G7.5		chr22	+	Pseudogene	23607041	23608407
TC2200006853.hg.1	2.6	2.61	0.07	0.36	F	F	-1	0.7164	0.9932	0.8706	0.9894	F	ENST00000622821	KB-1572G7.4		chr22	+	Pseudogene	23610329	23610538
TC2200006854.hg.1	5.35	5.41	0.32	0.31	T	T	-1.04	0.4514	0.9802	0.6756	0.9678	T				chr22	+	NonCoding	23659865	23683867
TC2200006855.hg.1	3.6	3.37	0.22	0.06	T	T	1.18	0.2791	0.9643	0.4023	0.9344	T	NM_153615; ENST00000290691; ENST00000401461; ENST00000423392; ENST00000441897; ENST00000452208; ENST00000460003; ENST00000460167; ENST00000467354; ENST00000612432; ENST00000615003; BC101108; BC101109; OTTHUMT00000319710; OTTHUMT00000319711; OTTHUMT00000319712; OTTHUMT00000319713; OTTHUMT00000319714; OTTHUMT00000319715; OTTHUMT00000320345; OTTHUMT00000320346	RGL4	ral guanine nucleotide dissociation stimulator-like 4	chr22	+	Multiple_Complex	23688136	23699176
TC2200006856.hg.1	2.65	2.8	0.32	0.22	F	F	-1.11	0.392	0.9742	0.304	0.9132	F	bleypaw.aAug10-unspliced	bleypaw	Transcript Identified by AceView	chr22	+	Coding	23733213	23733531
TC2200006857.hg.1	3.02	3.28	0.33	0.18	F	F	-1.19	0.3302	0.9707	0.3906	0.9327	F				chr22	+	NonCoding	23734335	23738377
TC2200006858.hg.1	4.42	4.27	0.36	0.16	T	T	1.11	0.767	0.9938	0.8129	0.9836	T	rafu.aAug10-unspliced	rafu	Transcript Identified by AceView	chr22	+	Coding	23750564	23751103
TC2200006859.hg.1	2.91	2.98	0.61	0.2	T	T	-1.05	0.856	0.9975	0.9828	0.9982	T				chr22	+	NonCoding	23751210	23752773
TC2200006860.hg.1	2.96	3.09	0.06	0.18	F	F	-1.09	0.2382	0.9592	0.4841	0.9461	F	NM_182520; ENST00000305199; ENST00000382821; ENST00000402217; ENST00000477921; ENST00000498542; BC113450; BC113452; OTTHUMT00000319884; OTTHUMT00000319885; OTTHUMT00000319886; OTTHUMT00000319887; OTTHUMT00000319888	C22orf15	chromosome 22 open reading frame 15	chr22	+	Multiple_Complex	23763021	23765863
TC2200006862.hg.1	13.39	13.35	0.02	0.14	T	T	1.03	0.6855	0.9918	0.9123	0.9929	T	NM_003073; ENST00000263121; ENST00000344921; ENST00000407082; ENST00000407422; ENST00000417137; ENST00000477836; ENST00000491967; BC117114; BC143667; OTTHUMT00000319872; OTTHUMT00000319873; OTTHUMT00000319874; OTTHUMT00000319875; OTTHUMT00000319876; OTTHUMT00000319877; OTTHUMT00000319878	SMARCB1	SWI/SNF related, matrix associated, actin dependent regulator of chromatin, subfamily b, member 1	chr22	+	Multiple_Complex	23786963	23834518
TC2200006863.hg.1	6.03	5.6	0.16	0.41	T	T	1.35	0.6015	0.9894	0.5481	0.9557	T	nerter.aAug10-unspliced	nerter	Transcript Identified by AceView	chr22	+	Unassigned	23825916	23826257
TC2200006864.hg.1	4.26	4.44	0.35	0.13	T	T	-1.13	0.7339	0.9934	0.8494	0.9872	T	reke.aAug10-unspliced	reke	Transcript Identified by AceView	chr22	+	Coding	23832212	23832787
TC2200006865.hg.1	2.52	2.56	0.09	0.31	F	F	-1.03	0.9564	0.9996	0.1368	0.8521	F	shuvaw.aAug10-unspliced	shuvaw	Transcript Identified by AceView	chr22	+	Coding	23837835	23838369
TC2200006866.hg.1	3.41	3.57	0.37	0.24	F	F	-1.12	0.201	0.9505	0.3284	0.9198	F				chr22	+	NonCoding	23844438	23853481
TC2200006868.hg.1	4	4.03	0.24	0.32	T	T	-1.03	0.9627	0.9996	0.8557	0.9877	T				chr22	+	NonCoding	23858957	23861290
TC2200006869.hg.1	3.71	3.7	0.09	0.27	T	T	1	0.9578	0.9996	0.9011	0.9921	T	uc062cie.1	AP000350.1		chr22	+	Precursor_microRNA	23903381	23903455
TC2200006870.hg.1	5.86	5.95	0.12	0.25	T	T	-1.07	0.7802	0.994	0.5343	0.9538	T	ENST00000439492	AP000350.6		chr22	+	Pseudogene	23926900	23929574
TC2200006871.hg.1	4.84	5.16	0.1	0.25	T	T	-1.25	0.5783	0.9888	0.4281	0.9388	T	ENST00000443377	AP000350.7		chr22	+	Pseudogene	23939998	23942798
TC2200006872.hg.1	2.39	2.37	0.03	0.08	F	F	1.01	0.7878	0.994	0.913	0.9929	F	ENST00000440099	AP000350.8		chr22	+	Multiple_Complex	23949918	23954042
TC2200006873.hg.1	2.44	2.58	0.17	0.24	F	F	-1.1	0.2051	0.9517	0.4314	0.9397	F				chr22	+	NonCoding	23953199	23955222
TC2200006874.hg.1	9.34	10.06	0.19	0.27	T	T	-1.65	0.0095	0.6494	0.0264	0.6851	T	NM_001084393; NM_001355; ENST00000215770; OTTHUMT00000320142	DDTL; DDT	D-dopachrome tautomerase-like; D-dopachrome tautomerase	chr22	+	Coding	23961501	23972559
TC2200006875.hg.1	3.19	3.4	0.18	0.3	T	T	-1.15	0.6265	0.991	0.3145	0.9171	T	ENST00000423307	KB-1125A3.10		chr22	+	Multiple_Complex	23963780	23964374
TC2200006876.hg.1	4.96	5.09	0.06	0.32	T	T	-1.09	0.1412	0.9352	0.1644	0.8673	T	ENST00000609736.1; OTTHUMT00000472362; uc062cif.1	KB-226F1.2	novel transcript	chr22	+	NonCoding	23969211	23969873
TC2200006877.hg.1	5.37	5.55	0.17	0.33	T	T	-1.14	0.3994	0.9752	0.4861	0.9462	T	snarpaw.aAug10	snarpaw	Transcript Identified by AceView	chr22	+	Coding	23974025	23974867
TC2200006878.hg.1	5.36	5.89	0.14	0.23	T	T	-1.45	0.0519	0.8651	0.1296	0.8492	T	NR_126442; NR_126446; ENST00000402588; ENST00000621118; OTTHUMT00000320080	GSTT2	glutathione S-transferase theta 2 (gene/pseudogene)	chr22	+	Multiple_Complex	23980028	23983915
TC2200006879.hg.1	3.58	3.62	0.08	0.13	T	T	-1.03	0.481	0.9816	0.6756	0.9678	T	noyko.aAug10-unspliced	noyko	Transcript Identified by AceView	chr22	+	Multiple_Complex	23988222	23991938
TC2200006880.hg.1	2.87	2.52	0.23	0.14	T	F	1.27	0.0983	0.912	0.2044	0.881	F	soto.aAug10; soto.bAug10	soto	Transcript Identified by AceView	chr22	+	Unassigned	24005552	24008865
TC2200006881.hg.1	7.37	7.52	0.18	0.08	T	T	-1.11	0.5788	0.9888	0.2259	0.8882	T	NM_001199281; NM_001201429; NM_012295; ENST00000263119; ENST00000337989; ENST00000398319; ENST00000405822; ENST00000445422; ENST00000454754; ENST00000459824; ENST00000467937; ENST00000474981; ENST00000484593; ENST00000485008; ENST00000495121; ENST00000496016; ENST00000617531; ENST00000620406; BC054497; OTTHUMT00000320161; OTTHUMT00000320162; OTTHUMT00000320163; OTTHUMT00000320164; OTTHUMT00000320165; OTTHUMT00000320166; OTTHUMT00000320167; OTTHUMT00000320169; OTTHUMT00000320170; OTTHUMT00000320171; OTTHUMT00000320172; OTTHUMT00000320278; OTTHUMT00000340949; uc002zzi.1; uc021wnc.1	CABIN1	calcineurin binding protein 1	chr22	+	Multiple_Complex	24011192	24178628
TC2200006882.hg.1	4.5	4.65	0.3	0.43	T	T	-1.11	0.6289	0.991	0.3327	0.9206	T	ENST00000444093.1; OTTHUMT00000320173; uc062cit.1	KB-318B8.7	putative novel transcript	chr22	+	NonCoding	24101689	24103354
TC2200006883.hg.1	5.92	5.86	0.37	0.31	T	T	1.04	0.922	0.9995	0.9655	0.9975	T	NM_019601; ENST00000358321; ENST00000463101; BC033107; OTTHUMT00000320088; OTTHUMT00000320089	SUSD2	sushi domain containing 2	chr22	+	Multiple_Complex	24181259	24189110
TC2200006884.hg.1	2.99	2.75	0.07	0.21	T	F	1.18	0.2517	0.9604	0.5031	0.9494	F				chr22	+	NonCoding	24211777	24220029
TC2200006885.hg.1	4.78	4.71	0.06	0.28	T	T	1.05	0.7873	0.994	0.1766	0.8729	T	NR_003714; ENST00000414583; ENST00000419222; ENST00000441984; OTTHUMT00000319991; OTTHUMT00000319992; OTTHUMT00000319993	POM121L9P	POM121 transmembrane nucleoporin-like 9, pseudogene	chr22	+	Multiple_Complex	24250929	24267207
TC2200006887.hg.1	4.9	4.24	0.28	0.16	T	T	1.58	0.012	0.6835	0.0366	0.7188	T	uc062cjg.1	KB-1674E1.1	Sequence 470178 from Patent EP1572962. (from mRNA JD489154)	chr22	+	NonCoding	24295244	24300054
TC2200006888.hg.1	5.51	5.59	0.26	0.34	T	T	-1.05	0.6542	0.9916	0.7987	0.9821	T	uc062cji.1	KB-1674E1.2	piRNA piR-36771, complete sequence. (from mRNA DQ598705)	chr22	+	NonCoding	24360531	24362064
TC2200006889.hg.1	6.69	5.53	0.15	0.36	T	T	2.24	6.81e-05	0.0612	0.0001	0.0632	T	boror.aAug10-unspliced	boror	Transcript Identified by AceView	chr22	+	Unassigned	24385021	24386475
TC2200006890.hg.1	5.9	5.17	0.59	0.75	T	T	1.66	0.2706	0.9638	0.5191	0.9514	T	joyfer.aAug10-unspliced	joyfer	Transcript Identified by AceView	chr22	+	Unassigned	24388860	24390562
TC2200006891.hg.1	5.81	5.56	0.51	0.28	T	T	1.19	0.2504	0.9604	0.0912	0.82	T	syter.aAug10-unspliced	syter	Transcript Identified by AceView	chr22	+	Unassigned	24396421	24397651
TC2200006892.hg.1	4.48	4.25	0.11	0.45	F	F	1.18	0.9053	0.9988	0.9797	0.9982	F	larvey.aAug10-unspliced	larvey	Transcript Identified by AceView	chr22	+	Unassigned	24402187	24402850
TC2200006893.hg.1	5.7	5.29	0.27	0.07	T	T	1.33	0.1277	0.9269	0.2208	0.8859	T	shafu.aAug10-unspliced	shafu	Transcript Identified by AceView	chr22	+	Coding	24404540	24405838
TC2200006894.hg.1	2.53	2.43	0.07	0.07	F	F	1.07	0.5583	0.987	0.257	0.898	F	NM_016327; ENST00000326010; ENST00000382760; ENST00000415388; ENST00000486043; ENST00000498140; BC131703; OTTHUMT00000319869; OTTHUMT00000319929; OTTHUMT00000319930; OTTHUMT00000319931; OTTHUMT00000320118	UPB1	ureidopropionase, beta	chr22	+	Multiple_Complex	24494107	24528390
TC2200006895.hg.1	5.45	5.08	0.09	0.16	T	T	1.29	0.0718	0.8948	0.1697	0.8695	T	ENST00000432032.1; OTTHUMT00000319934; uc062cjz.1	AP000355.2	putative novel transcript	chr22	+	NonCoding	24516508	24518386
TC2200006896.hg.1	3.32	3.78	0.18	0.21	F	F	-1.37	0.2218	0.9551	0.3599	0.9272	F				chr22	+	NonCoding	24533320	24538571
TC2200006897.hg.1	3.08	3.21	0.07	0.11	T	F	-1.09	0.5665	0.9877	0.5799	0.9589	F				chr22	+	NonCoding	24540061	24540513
TC2200006899.hg.1	3.63	3.98	0.13	0.29	F	F	-1.27	0.1931	0.9501	0.4121	0.9358	F	ENST00000438893.2; OTTHUMT00000319204; uc062cku.1	AP000356.2	putative novel transcript	chr22	+	NonCoding	24598054	24599398
TC2200006900.hg.1	7.7	8.36	0.05	0.27	T	T	-1.57	0.0873	0.903	0.0955	0.8242	T	NR_024494; OTTHUMT00000319859; OTTHUMT00000474011; OTTHUMT00000474012; OTTHUMT00000474013; OTTHUMT00000474015	BCRP3	breakpoint cluster region pseudogene 3	chr22	+	Multiple_Complex	24632915	24653360
TC2200006901.hg.1	5.49	5.11	0.08	0.09	T	T	1.31	0.0431	0.8528	0.1181	0.842	T				chr22	+	NonCoding	24651847	24652397
TC2200006902.hg.1	6.56	6.62	0.38	0.24	T	T	-1.04	0.8251	0.9968	0.964	0.9973	T	ENST00000430731	ARL5AP4	ADP ribosylation factor like GTPase 5A pseudogene 4 [Source:HGNC Symbol;Acc:HGNC:43936]	chr22	+	Multiple_Complex	24686168	24686679
TC2200006903.hg.1	7.71	7.84	0.01	0.2	T	T	-1.1	0.8232	0.9966	0.9737	0.9979	T	ENST00000409926	AP000357.4		chr22	+	Multiple_Complex	24686923	24688087
TC2200006904.hg.1	3.89	4.02	0.13	0.18	T	T	-1.09	0.928	0.9995	0.9341	0.995	T	ENST00000456260	AP000358.5		chr22	+	Multiple_Complex	24703348	24703503
TC2200006905.hg.1	3.15	3.28	0.25	0.26	T	T	-1.09	0.5883	0.9893	0.5239	0.9519	T	ENST00000442565	CRIP1P4	cysteine-rich protein 1 (intestinal) pseudogene 4 [Source:HGNC Symbol;Acc:HGNC:44519]	chr22	+	Multiple_Complex	24712292	24712522
TC2200006906.hg.1	3.96	3.81	0.13	0.23	T	T	1.11	0.5417	0.9854	0.7526	0.9768	T	NR_001283	TOP1P2	topoisomerase (DNA) I pseudogene 2	chr22	+	NonCoding	24764501	24766156
TC2200006907.hg.1	3.12	2.64	0.21	0.35	T	F	1.39	0.3609	0.9729	0.6464	0.9656	F	NM_001039948; NM_001098497; NM_001098498; NM_133454; ENST00000400358; ENST00000400359; ENST00000470591; ENST00000473458; ENST00000480523; ENST00000610372; OTTHUMT00000320279; OTTHUMT00000320280; OTTHUMT00000320281; OTTHUMT00000320282; OTTHUMT00000320283	SGSM1	small G protein signaling modulator 1	chr22	+	Multiple_Complex	24806169	24927578
TC2200006908.hg.1	5.94	6.14	0.21	0.06	T	T	-1.15	0.4053	0.976	0.0305	0.7013	T	NM_001145206; ENST00000358431; ENST00000401395; ENST00000406486; ENST00000461374; ENST00000494730; BC171801; OTTHUMT00000320305; OTTHUMT00000320306; OTTHUMT00000320307; OTTHUMT00000320484	KIAA1671	KIAA1671	chr22	+	Multiple_Complex	24952730	25197448
TC2200006909.hg.1	6.54	6.86	0.15	0.12	T	T	-1.25	0.3649	0.9733	0.6519	0.9656	T	snoypee.aAug10	snoypee	Transcript Identified by AceView	chr22	+	Unassigned	25029709	25034445
TC2200006910.hg.1	3.94	3.57	0.07	0.73	T	T	1.29	0.9745	0.9998	0.9793	0.9982	T	seke.aAug10-unspliced	seke	Transcript Identified by AceView	chr22	+	Coding	25100968	25101681
TC2200006911.hg.1	5.17	4.63	0.19	0.32	T	T	1.45	0.0256	0.8003	0.0038	0.4061	T	verter.aAug10-unspliced	verter	Transcript Identified by AceView	chr22	+	Unassigned	25126967	25127545
TC2200006912.hg.1	3.27	3.28	0.51	0.27	T	T	-1.01	0.3149	0.9691	0.5091	0.9505	T	NM_004076; ENST00000215855; ENST00000404334; BC069479; BC102021; BC102022; BC107482; OTTHUMT00000320352; OTTHUMT00000320353	CRYBB3	crystallin beta B3	chr22	+	Multiple_Complex	25199850	25207363
TC2200006913.hg.1	2.59	3.25	0.14	0.47	F	F	-1.58	0.1072	0.9164	0.2226	0.8869	F				chr22	+	NonCoding	25201494	25202318
TC2200006914.hg.1	3.1	3.1	0.04	0.11	F	F	-1	0.85	0.9975	0.9076	0.9927	F				chr22	+	NonCoding	25203901	25204125
TC2200006915.hg.1	4.47	4.89	0.44	0.32	T	T	-1.34	0.896	0.9983	0.2683	0.9014	T				chr22	+	NonCoding	25206756	25207046
TC2200006916.hg.1	3.31	3.34	0.32	0.14	T	F	-1.03	0.8871	0.998	0.155	0.8616	F	ENST00000454253.1; OTTHUMT00000320348; uc062cmf.1	CTA-221G9.7	putative novel transcript	chr22	+	NonCoding	25212741	25213872
TC2200006917.hg.1	3.03	2.76	0.17	0.15	T	T	1.2	0.1001	0.9131	0.1295	0.8492	T	NM_000496; ENST00000398215; BC069535; OTTHUMT00000320350	CRYBB2	crystallin beta B2	chr22	+	Multiple_Complex	25219522	25231869
TC2200006918.hg.1	4.88	4.55	0.26	0.52	T	T	1.25	0.5483	0.9857	0.6221	0.9634	T	uc062cmg.1	Z99916.1		chr22	+	Precursor_microRNA	25227787	25227852
TC2200006919.hg.1	3.86	3.69	0.41	0.17	T	F	1.13	0.462	0.9806	0.7364	0.9755	F				chr22	+	NonCoding	25233288	25250607
TC2200006920.hg.1	6.07	5.87	0.17	0.48	T	T	1.15	0.1766	0.945	0.1853	0.8747	T	NR_029395	IGLL3P	immunoglobulin lambda-like polypeptide 3, pseudogene	chr22	+	Multiple_Complex	25318256	25320226
TC2200006921.hg.1	3.47	3.15	0.11	0.18	T	F	1.25	0.4528	0.9802	0.4473	0.9416	F	ENST00000433457	CTA-246H3.8		chr22	+	Multiple_Complex	25327242	25346298
TC2200006922.hg.1	4.61	4.85	0.45	0.39	F	F	-1.18	0.5219	0.985	0.7974	0.9819	F				chr22	+	NonCoding	25338522	25338732
TC2200006923.hg.1	4.63	4.36	0.35	0.47	T	T	1.21	0.9089	0.9992	0.9816	0.9982	T				chr22	+	NonCoding	25363090	25372697
TC2200006924.hg.1	9.31	8.87	0.07	0.49	T	T	1.36	0.1539	0.9363	0.3447	0.9233	T				chr22	+	NonCoding	25364527	25368315
TC2200006925.hg.1	4.26	4.2	0.39	0.13	T	T	1.05	0.439	0.979	0.3839	0.9313	T	meeper.aAug10-unspliced	meeper	Transcript Identified by AceView	chr22	+	Coding	25373285	25373719
TC2200006926.hg.1	3.29	3.15	0.2	0.23	T	F	1.1	0.4032	0.9756	0.5895	0.9607	F				chr22	+	NonCoding	25419813	25426490
TC2200006927.hg.1	4.17	4.32	0.35	0.13	T	T	-1.11	0.818	0.9959	0.9728	0.9979	T	ENST00000609964.1; OTTHUMT00000472346; uc062cmq.1	CTA-390C10.9	novel transcript	chr22	+	NonCoding	25436312	25436915
TC2200006929.hg.1	5.44	5.2	0.02	0.33	T	T	1.18	0.2959	0.9669	0.5616	0.9572	T	NR_106875; ENST00000615588	MIR6817	microRNA 6817	chr22	+	Precursor_microRNA	25455646	25455711
TC2200006930.hg.1	12.51	12.5	0.08	0.16	T	T	1.01	0.8815	0.998	0.4349	0.9401	T				chr22	+	NonCoding	25473472	25489873
TC2200006931.hg.1	3.56	3.83	0.25	0.29	F	F	-1.21	0.4694	0.9813	0.7	0.9714	F	ENST00000609475.1; OTTHUMT00000472349; uc062cmr.1	CTA-390C10.10	novel transcript	chr22	+	NonCoding	25476218	25479971
TC2200006932.hg.1	3.92	3.97	0.33	0.47	F	F	-1.04	0.6637	0.9916	0.5792	0.9588	F	rorper.aAug10-unspliced	rorper	Transcript Identified by AceView	chr22	+	Unassigned	25497035	25497889
TC2200006933.hg.1	4.72	4.72	0.12	0.38	T	T	1	0.3851	0.9739	0.653	0.9656	T				chr22	+	NonCoding	25534206	25535121
TC2200006934.hg.1	3.37	3.29	0.17	0.06	F	F	1.05	0.8172	0.9959	0.8719	0.9895	F				chr22	+	NonCoding	25561883	25564822
TC2200006935.hg.1	7.34	6.91	0.07	0.36	T	T	1.35	0.1703	0.9429	0.2197	0.8857	T	NM_005160; ENST00000324198; ENST00000455558; ENST00000619906; BC036797; OTTHUMT00000317296; OTTHUMT00000320369	ADRBK2	adrenergic, beta, receptor kinase 2	chr22	+	Multiple_Complex	25564849	25729294
TC2200006936.hg.1	4.49	4.01	0.65	1.29	F	F	1.39	0.2964	0.9669	0.4331	0.9399	F	YESP.aAug10-unspliced	YESP	Transcript Identified by AceView, Entrez Gene ID(s) 7526	chr22	+	Unassigned	25650962	25651468
TC2200006937.hg.1	4.68	4.77	0.06	0.24	T	T	-1.06	0.9299	0.9995	0.9669	0.9977	T				chr22	+	NonCoding	25661781	25709259
TC2200006938.hg.1	3.12	3.14	0.27	0.18	F	F	-1.02	0.376	0.9737	0.0459	0.7513	F				chr22	+	NonCoding	25729498	25733248
TC2200006939.hg.1	4.48	4.41	0.09	0.14	T	T	1.05	0.5076	0.9833	0.7461	0.9765	T	NM_032608; ENST00000335473; ENST00000407587; ENST00000418374; ENST00000534908; ENST00000536101; ENST00000536204; ENST00000539302; ENST00000539544; ENST00000540454; ENST00000543971; BC144597; BC150626; OTTHUMT00000320371; OTTHUMT00000400690; OTTHUMT00000400691; OTTHUMT00000400692; OTTHUMT00000400693; OTTHUMT00000400694; OTTHUMT00000400695; OTTHUMT00000400696; OTTHUMT00000400697; OTTHUMT00000400698; uc003abz.1	MYO18B	myosin XVIIIB	chr22	+	Multiple_Complex	25742144	26031041
TC2200006940.hg.1	2.31	2.42	0.15	0.48	F	F	-1.08	0.5064	0.9831	0.6164	0.9627	F	fleyper.aAug10-unspliced	fleyper	Transcript Identified by AceView	chr22	+	Coding	25858320	25858882
TC2200006941.hg.1	3.68	3.58	0.38	0.54	F	F	1.07	0.5652	0.9877	0.155	0.8615	F	blorbo.aAug10-unspliced	blorbo	Transcript Identified by AceView	chr22	+	Coding	25974428	25975188
TC2200006942.hg.1	3.37	3.35	0.32	0.14	F	F	1.02	0.8436	0.9974	0.9798	0.9982	F				chr22	+	NonCoding	26046502	26051699
TC2200006943.hg.1	3.72	3.77	0.12	0.26	T	T	-1.04	0.694	0.9921	0.6683	0.9664	T	uc062con.1	CTA-796E4.5	Sequence 531329 from Patent EP1572962. (from mRNA JD550305)	chr22	+	NonCoding	26056135	26087851
TC2200006944.hg.1	2.56	2.7	0.19	0.26	F	F	-1.1	0.5467	0.9857	0.6895	0.9695	F	ENST00000420391.1; OTTHUMT00000322322; uc062coo.1	CTA-796E4.3	novel transcript	chr22	+	NonCoding	26161834	26164303
TC2200006945.hg.1	7.7	8.44	0.18	0.41	T	T	-1.68	0.0021	0.4058	0.0027	0.3579	T	NM_001184773; NM_001184774; NM_001184775; NM_001184776; NM_001184777; NM_021115; ENST00000248933; ENST00000343706; ENST00000360929; ENST00000402979; ENST00000403121; ENST00000404234; ENST00000483291; ENST00000494013; ENST00000529632; ENST00000629590; BC126115; BC143851; BC143854; OTTHUMT00000320355; OTTHUMT00000320356; OTTHUMT00000320357; OTTHUMT00000320358; OTTHUMT00000320359; OTTHUMT00000320360; OTTHUMT00000322320; OTTHUMT00000322321; OTTHUMT00000484404; uc011akd.2	SEZ6L	seizure related 6 homolog (mouse)-like	chr22	+	Multiple_Complex	26169474	26383597
TC2200006946.hg.1	4.16	3.95	0.19	0.08	T	F	1.15	0.1487	0.9352	0.2889	0.9096	F	zawter.aAug10-unspliced	zawter	Transcript Identified by AceView	chr22	+	Unassigned	26357268	26357672
TC2200006947.hg.1	5.67	4.95	0.36	0.11	T	T	1.65	0.0027	0.4335	0.0091	0.538	T	NM_020437; ENST00000215906; BC036753; OTTHUMT00000320422	ASPHD2	aspartate beta-hydroxylase domain containing 2	chr22	+	Multiple_Complex	26429273	26445015
TC2200006948.hg.1	3.01	3.06	0.2	0.3	F	T	-1.04	0.6814	0.9917	0.6739	0.9672	F				chr22	+	NonCoding	26445290	26451338
TC2200006949.hg.1	5.04	4.8	0.67	0.5	T	T	1.18	0.7708	0.994	0.6749	0.9677	T	swerkar.aAug10-unspliced	swerkar	Transcript Identified by AceView	chr22	+	Coding	26469525	26470142
TC2200006950.hg.1	11.97	11.66	0.12	0.14	T	T	1.23	0.0378	0.8386	0.1003	0.8275	T	NM_001013694; ENST00000215917; ENST00000471799; ENST00000477945; ENST00000613968; BC066962; OTTHUMT00000320423; OTTHUMT00000320424; OTTHUMT00000322345	SRRD	SRR1 domain containing	chr22	+	Multiple_Complex	26483877	26494658
TC2200006951.hg.1	5.74	5.65	0.13	0.42	T	T	1.07	0.3321	0.9707	0.4352	0.9401	T				chr22	+	NonCoding	26497793	26500592
TC2200006952.hg.1	7.47	7.09	0.55	0.08	T	T	1.3	0.5976	0.9893	0.8521	0.9875	T	ENST00000565764.1; ENST00000566814.1; OTTHUMT00000420338; OTTHUMT00000420339; uc032qkh.2; uc062cqb.1	CTA-445C9.14	novel transcript, antisense to TFIP11	chr22	+	NonCoding	26512537	26514611
TC2200006953.hg.1	2.93	2.34	0.37	0.15	F	F	1.5	0.0163	0.734	0.0489	0.7617	F				chr22	+	NonCoding	26526176	26529099
TC2200006954.hg.1	11.08	11.51	0.14	0.43	T	T	-1.35	0.2003	0.9505	0.3777	0.93	T	ENST00000395823	HMGB1P10	high mobility group box 1 pseudogene 10 [Source:HGNC Symbol;Acc:HGNC:4994]	chr22	+	Pseudogene	26560526	26561088
TC2200006955.hg.1	3.35	3.57	0.08	0.21	T	T	-1.16	0.4796	0.9816	0.7694	0.979	T	NM_001886; ENST00000354760; ENST00000466315; BC069404; BC096171; BC096172; BC096173; BC096174; OTTHUMT00000320793; OTTHUMT00000320794; uc003acz.4	CRYBA4	crystallin beta A4	chr22	+	Multiple_Complex	26621964	26630672
TC2200006957.hg.1	3.21	3.44	0.3	0.49	T	T	-1.17	0.3688	0.9733	0.1436	0.8546	T	farpey.aAug10-unspliced	farpey	Transcript Identified by AceView	chr22	+	Coding	26750474	26750891
TC2200006958.hg.1	4.5	4.63	0.23	0.46	T	T	-1.1	0.4234	0.9769	0.515	0.951	T				chr22	+	NonCoding	26792256	26794378
TC2200006959.hg.1	3.27	3.02	0.22	0.03	F	F	1.19	0.2699	0.9638	0.5258	0.9522	F	blorjaw.aAug10	blorjaw	Transcript Identified by AceView	chr22	+	Unassigned	26810392	26813302
TC2200006960.hg.1	4.14	4	0.21	0.26	T	T	1.1	0.9849	0.9998	0.8529	0.9875	T	resa.aAug10	resa	Transcript Identified by AceView	chr22	+	Unassigned	26815243	26825228
TC2200006961.hg.1	4.51	4.11	0.12	0.03	T	F	1.31	0.0589	0.8756	0.0668	0.7915	F	dorwa.aAug10-unspliced	dorwa	Transcript Identified by AceView	chr22	+	Coding	26816294	26817006
TC2200006962.hg.1	4.87	4.52	0.66	0.21	T	T	1.27	0.4407	0.979	0.3605	0.9274	T	chorter.aAug10-unspliced	chorter	Transcript Identified by AceView	chr22	+	NonCoding	26838690	26840865
TC2200006964.hg.1	2.65	3.06	0.31	0.22	F	F	-1.33	0.2538	0.9604	0.5079	0.9503	F				chr22	+	NonCoding	26973881	27002745
TC2200006965.hg.1	3.21	3.01	0.24	0.19	F	F	1.15	0.6045	0.9895	0.4945	0.9473	F	OTTHUMT00000478999; uc062crr.1	CTA-992D9.11	novel transcript	chr22	+	NonCoding	27019369	27024550
TC2200006966.hg.1	3.95	3.84	0.89	0.54	F	F	1.08	0.8482	0.9975	0.9809	0.9982	F	uc062crs.1	RNU6-1066P	RNA, U6 small nuclear 1066, pseudogene [Source:HGNC Symbol;Acc:HGNC:48029]	chr22	+	Small_RNA	27035887	27035991
TC2200006967.hg.1	2.61	3.1	0.18	0.07	F	F	-1.4	0.0041	0.5039	0.0059	0.4792	F	OTTHUMT00000479000; uc062crt.1	CTA-992D9.10	novel transcript	chr22	+	NonCoding	27040197	27041494
TC2200006968.hg.1	2.67	2.66	0.21	0.24	F	F	1.01	0.9313	0.9995	0.8053	0.9828	F	OTTHUMT00000479001; uc062cru.1	CTA-992D9.9	novel transcript	chr22	+	NonCoding	27044001	27045315
TC2200006969.hg.1	4.6	4.8	0.39	0.12	T	T	-1.15	0.3549	0.9724	0.1571	0.8625	T				chr22	+	NonCoding	27078887	27083100
TC2200006970.hg.1	4.26	3.88	0.5	0.66	T	T	1.31	0.8841	0.998	0.8617	0.9882	T				chr22	+	NonCoding	27100366	27112246
TC2200006971.hg.1	4.55	4.25	0.2	0.32	T	T	1.23	0.4548	0.9802	0.4548	0.9422	T	OTTHUMT00000479002; uc062crv.1	CTA-992D9.8	novel transcript	chr22	+	NonCoding	27102766	27107019
TC2200006972.hg.1	3.24	3.2	0.09	0.21	T	T	1.03	0.7759	0.994	0.4803	0.9455	T	ENST00000430468.1; OTTHUMT00000320625; shoter.aAug10; uc062crw.1	CTA-992D9.7; shoter	putative novel transcript; Transcript Identified by AceView	chr22	+	Multiple_Complex	27143478	27159878
TC2200006973.hg.1	2.6	2.5	0.1	0.24	F	F	1.07	0.6258	0.991	0.6728	0.9671	F	ENST00000427360.1; OTTHUMT00000320629; sharter.aAug10-unspliced; sharter.bAug10; uc062crx.1	CTA-503F6.2; sharter	putative novel transcript; Transcript Identified by AceView	chr22	+	Multiple_Complex	27200123	27205126
TC2200006974.hg.1	2.95	3.03	0.08	0.15	T	T	-1.06	0.5937	0.9893	0.5374	0.9541	T				chr22	+	NonCoding	27259011	27266414
TC2200006975.hg.1	3.6	3.63	0.19	0.09	T	F	-1.02	0.5701	0.9877	0.7057	0.9719	F	ENST00000449126.1; OTTHUMT00000320632; seyvaw.aAug10; uc062csa.1	CTA-929C8.5; seyvaw	putative novel transcript; Transcript Identified by AceView	chr22	+	NonCoding	27276240	27286349
TC2200006976.hg.1	2.77	2.71	0.26	0.29	F	F	1.05	0.8371	0.997	0.9469	0.9958	F	ENST00000426467.1; OTTHUMT00000320627	CTA-929C8.6	novel transcript	chr22	+	NonCoding	27307816	27317456
TC2200006977.hg.1	4.44	4.1	0.43	0.1	T	T	1.27	0.2097	0.9519	0.1665	0.868	T	ENST00000413244.1; OTTHUMT00000320630; uc062csc.1; uc062csd.1	CTA-929C8.8; CTA-929C8.9	novel transcript; Sequence 346109 from Patent EP1572962. (from mRNA JD365085)	chr22	+	NonCoding	27331419	27379265
TC2200006978.hg.1	4.37	4.29	0.12	0.13	T	T	1.06	0.6853	0.9917	0.614	0.9625	T				chr22	+	NonCoding	27473711	27484376
TC2200006979.hg.1	2.93	2.72	0.07	0.15	F	F	1.16	0.662	0.9916	0.683	0.9686	F	uc062csh.1	RP11-46E17.8	Sequence 495934 from Patent EP1572962. (from mRNA JD514910)	chr22	+	NonCoding	27514067	27523265
TC2200006980.hg.1	3.36	3.68	0.14	0.43	F	T	-1.24	0.4893	0.9826	0.7522	0.9768	F				chr22	+	NonCoding	27674075	27677557
TC2200006981.hg.1	2.98	3.07	0.18	0.36	F	T	-1.07	0.7539	0.9934	0.8441	0.9866	F	blyter.aAug10; ENST00000422833.1; OTTHUMT00000320626; uc062csk.1	blyter; RP1-213J1P__B.2	Transcript Identified by AceView; putative novel transcript	chr22	+	NonCoding	27707580	27709931
TC2200006982.hg.1	3.78	3.18	0.52	0.17	F	F	1.52	0.0166	0.7399	0.0505	0.7631	F	bloyjaw.bAug10; ENST00000417957.1; OTTHUMT00000320736; uc062csl.1	bloyjaw; RP11-375H17.1	Transcript Identified by AceView; putative novel transcript	chr22	+	NonCoding	27716480	27721677
TC2200006983.hg.1	3.89	3.87	0.33	0.13	T	T	1.02	0.7703	0.994	0.8993	0.992	T				chr22	+	NonCoding	27739010	27739523
TC2200006984.hg.1	2.98	2.77	0.24	0.05	F	F	1.16	0.244	0.9599	0.49	0.9468	F				chr22	+	NonCoding	27847120	27851273
TC2200006985.hg.1	2.21	2.98	0.95	0.47	F	F	-1.71	0.5818	0.989	0.3443	0.9233	F	hsa_circ_0001214	PITPNB	Memczak2013 ANTISENSE, coding, INTERNAL, intronic best transcript NM_012399	chr22	+	NonCoding	27875354	27875740
TC2200006986.hg.1	4.13	3.71	0.43	0.34	T	T	1.34	0.6277	0.991	0.8342	0.9855	T	blypey.bAug10-unspliced	blypey	Transcript Identified by AceView	chr22	+	Unassigned	27907314	27907572
TC2200006987.hg.1	3.7	2.99	0.18	0.33	F	F	1.63	0.0886	0.9035	0.0412	0.7363	F	blypey.aAug10-unspliced	blypey	Transcript Identified by AceView	chr22	+	Unassigned	27907598	27908175
TC2200006988.hg.1	4.74	5.02	0.53	0.66	T	T	-1.22	0.4642	0.981	0.7521	0.9768	T	bloypey.aAug10-unspliced	bloypey	Transcript Identified by AceView	chr22	+	Unassigned	27913482	27913699
TC2200006989.hg.1	6.43	6.64	0.33	0.29	T	T	-1.16	0.4069	0.9766	0.6706	0.9667	T	NR_026962; NR_026963; ENST00000417381; ENST00000417497; ENST00000419253; ENST00000424161; ENST00000425112; ENST00000426594; ENST00000428584; ENST00000428818; ENST00000428858; ENST00000430525; ENST00000430853; ENST00000433317; ENST00000434221; ENST00000435348; ENST00000436996; ENST00000437713; ENST00000452612; ENST00000453632; ENST00000454741; ENST00000454996; ENST00000540665	TTC28-AS1	TTC28 antisense RNA 1	chr22	+	Multiple_Complex	27919368	28008581
TC2200006990.hg.1	2.25	2.61	0.05	0.26	F	F	-1.29	0.2423	0.9596	0.2982	0.9119	F	NR_036170	MIR3199-2	microRNA 3199-2	chr22	+	Multiple_Complex	27920526	27920611
TC2200006991.hg.1	3.49	3.35	0.08	0.5	T	F	1.1	0.846	0.9974	0.5577	0.9566	F				chr22	+	NonCoding	27929066	27929442
TC2200006992.hg.1	3.99	3.75	0.03	0.37	F	F	1.18	0.5934	0.9893	0.1529	0.8607	F				chr22	+	NonCoding	27932126	27933731
TC2200006993.hg.1	2.88	2.7	0.17	0.5	F	F	1.13	0.5916	0.9893	0.4549	0.9422	F				chr22	+	NonCoding	28116597	28161075
TC2200006994.hg.1	2.72	2.43	0.23	0.32	T	F	1.22	0.3341	0.9707	0.1645	0.8673	F	uc062ctx.1	CTA-544A11.1	Sequence 444351 from Patent EP1572962. (from mRNA JD463327)	chr22	+	NonCoding	28220486	28232600
TC2200006995.hg.1	2.63	2.7	0.12	0.11	F	F	-1.05	0.4247	0.9773	0.6846	0.9689	F				chr22	+	NonCoding	28251181	28289735
TC2200006996.hg.1	5.35	5.29	0.33	0.23	T	T	1.04	0.6236	0.991	0.6072	0.9621	T	ENST00000362927	Y_RNA	Y RNA [Source:RFAM;Acc:RF00019]	chr22	+	NonCoding	28303754	28303850
TC2200006997.hg.1	6.27	6.68	0.61	0.25	T	T	-1.33	0.1071	0.9164	0.1775	0.8729	T	jyfo.aAug10-unspliced	jyfo	Transcript Identified by AceView	chr22	+	Coding	28312154	28312828
TC2200006998.hg.1	2.96	2.65	0.28	0.5	F	F	1.24	0.9282	0.9995	0.9695	0.9979	F	uc062cua.1	CTA-732E4.1	Sequence 327620 from Patent EP1572962. (from mRNA JD346596)	chr22	+	NonCoding	28398572	28404581
TC2200006999.hg.1	3.12	3.52	0.26	0.05	F	F	-1.32	0.0798	0.9004	0.2003	0.8788	F	swapey.aAug10-unspliced	swapey	Transcript Identified by AceView	chr22	+	Coding	28442790	28443322
TC2200007000.hg.1	5.47	5.6	0.35	0.35	T	T	-1.09	0.7267	0.9932	0.9304	0.9946	T	NR_106713; ENST00000619803	MIR5739	microRNA 5739	chr22	+	Precursor_microRNA	28459869	28459948
TC2200007001.hg.1	8.15	7.83	0.1	0.46	T	T	1.24	0.1441	0.9352	0.2499	0.8944	T	NM_172002; ENST00000216027; ENST00000398941; ENST00000420442; ENST00000450178; ENST00000483861; ENST00000485599; ENST00000495977; BC065569; OTTHUMT00000321263; OTTHUMT00000321264; OTTHUMT00000321265; OTTHUMT00000321266; OTTHUMT00000321267; OTTHUMT00000321268; OTTHUMT00000321269	HSCB	HscB mitochondrial iron-sulfur cluster co-chaperone	chr22	+	Multiple_Complex	28742031	28757515
TC2200007002.hg.1	4.5	5.05	0.32	0.94	T	T	-1.46	0.3211	0.9701	0.4913	0.9469	T	swakaw.aAug10-unspliced	swakaw	Transcript Identified by AceView	chr22	+	Unassigned	28746061	28746163
TC2200007003.hg.1	4.05	4.06	0.46	0.38	F	F	-1.01	0.7349	0.9934	0.8989	0.9919	F				chr22	+	NonCoding	28760065	28770039
TC2200007005.hg.1	3.49	3.52	0.35	0.22	T	F	-1.02	0.4057	0.9762	0.5896	0.9607	F	ENST00000607919.1; OTTHUMT00000472334; uc062cvr.1	CTA-292E10.8	novel transcript	chr22	+	NonCoding	28814914	28815662
TC2200007006.hg.1	4.24	4.09	0.26	0.61	F	F	1.11	0.9853	0.9998	0.5883	0.9604	F				chr22	+	NonCoding	28849844	28850884
TC2200007007.hg.1	2.91	2.96	0.36	0.26	F	F	-1.03	0.6538	0.9916	0.9004	0.992	F				chr22	+	NonCoding	28874604	28875118
TC2200007009.hg.1	3.91	3.57	0.12	0.26	T	T	1.26	0.2289	0.9576	0.407	0.9349	T	pypor.aAug10-unspliced	pypor	Transcript Identified by AceView	chr22	+	Coding	28894299	28894879
TC2200007010.hg.1	4.27	4.06	0.38	0.34	T	T	1.15	0.971	0.9997	0.8703	0.9893	T	NM_001267895; NM_133455; ENST00000334018; ENST00000404755; ENST00000404820; ENST00000429226; ENST00000430127; ENST00000433143; ENST00000435427; ENST00000473933; ENST00000484039; ENST00000487477; ENST00000488820; BC046358; OTTHUMT00000320955; OTTHUMT00000321075; OTTHUMT00000321076; OTTHUMT00000321077; OTTHUMT00000321078; OTTHUMT00000321079; OTTHUMT00000321080; OTTHUMT00000321081; OTTHUMT00000321082; OTTHUMT00000321083; OTTHUMT00000321084	EMID1	EMI domain containing 1	chr22	+	Multiple_Complex	29205851	29259597
TC2200007011.hg.1	6.03	6.28	0.07	0.43	T	T	-1.19	0.3233	0.9706	0.275	0.9038	T	wuwar.aAug10-unspliced	wuwar	Transcript Identified by AceView	chr22	+	Coding	29251609	29252041
TC2200007012.hg.1	2.81	3.61	0.57	0.19	F	T	-1.73	0.1314	0.9276	0.2763	0.9044	F	ENST00000433125.1; OTTHUMT00000321554; uc062cwq.1; zavaw.aAug10	CTA-984G1.5; zavaw	putative novel transcript; Transcript Identified by AceView	chr22	+	Multiple_Complex	29260889	29262037
TC2200007013.hg.1	12.64	12.77	0.15	0.16	T	T	-1.09	0.8779	0.9979	0.4829	0.9458	T	NM_001163285; NM_001163286; NM_001163287; NM_005243; NM_013986; ENST00000331029; ENST00000332035; ENST00000332050; ENST00000333395; ENST00000360091; ENST00000397938; ENST00000406548; ENST00000414183; ENST00000415761; ENST00000436425; ENST00000437155; ENST00000444626; ENST00000447973; ENST00000455726; ENST00000469669; ENST00000479135; ENST00000483415; ENST00000483629; ENST00000485037; ENST00000493426; ENST00000610553; ENST00000629659; BC000527; BC004817; BC011048; BC072442; OTTHUMT00000321345; OTTHUMT00000321346; OTTHUMT00000321347; OTTHUMT00000321348; OTTHUMT00000321349; OTTHUMT00000321350; OTTHUMT00000321351; OTTHUMT00000321352; OTTHUMT00000321353; OTTHUMT00000321354; OTTHUMT00000321355; OTTHUMT00000321356; OTTHUMT00000321357; OTTHUMT00000321358; OTTHUMT00000321359; OTTHUMT00000321360; OTTHUMT00000321361; OTTHUMT00000321362; OTTHUMT00000321363; OTTHUMT00000358290	EWSR1	EWS RNA binding protein 1	chr22	+	Multiple_Complex	29268009	29300525
TC2200007014.hg.1	7.12	7.39	0.08	0.05	T	T	-1.2	0.3722	0.9736	0.0981	0.8248	T	NM_001278730; NM_006478; NM_152236; ENST00000406549; ENST00000416823; ENST00000428622; ENST00000487341; ENST00000491016; ENST00000610653; ENST00000611648; ENST00000616432; ENST00000618518; ENST00000621062; BC001782; BC007624; BC011047; OTTHUMT00000321364; OTTHUMT00000321365; OTTHUMT00000321366; OTTHUMT00000321367; OTTHUMT00000321368; OTTHUMT00000321369; OTTHUMT00000321370; OTTHUMT00000321371; OTTHUMT00000321372; OTTHUMT00000321373	GAS2L1	growth arrest-specific 2 like 1	chr22	+	Multiple_Complex	29306582	29312789
TC2200007015.hg.1	6.63	6.68	0.3	0.18	T	T	-1.04	0.9063	0.9989	0.9925	0.9989	T	sleewar.aAug10-unspliced	sleewar	Transcript Identified by AceView	chr22	+	Unassigned	29324113	29324330
TC2200007016.hg.1	5.28	5.07	0.08	0.05	T	T	1.16	0.3669	0.9733	0.6539	0.9656	T				chr22	+	NonCoding	29326319	29327625
TC2200007017.hg.1	4.26	4.31	0.09	0.28	T	T	-1.03	0.5468	0.9857	0.6869	0.9692	T	musa.aAug10	musa	Transcript Identified by AceView	chr22	+	Unassigned	29403032	29406868
TC2200007018.hg.1	4.94	4.98	0.21	0.14	T	T	-1.02	0.9102	0.9992	0.2683	0.9014	T	snorter.aAug10	snorter	Transcript Identified by AceView	chr22	+	NonCoding	29409423	29411200
TC2200007019.hg.1	3.66	3.54	0.24	0.07	T	T	1.08	0.8835	0.998	0.9826	0.9982	T	OTTHUMT00000475824	RFPL4AP6	ret finger protein-like 4A pseudogene 6	chr22	+	Pseudogene	29432944	29435005
TC2200007020.hg.1	4.11	3.88	0.05	0.08	T	T	1.17	0.2774	0.9642	0.3861	0.9316	T	ENST00000619824	AC000041.10		chr22	+	Pseudogene	29437583	29437733
TC2200007021.hg.1	4.05	3.82	0.33	0.2	F	T	1.18	0.2674	0.9634	0.5273	0.9524	F	NM_021026; ENST00000354373; OTTHUMT00000318719; uc003afn.3	RFPL1	ret finger protein-like 1	chr22	+	Coding	29438583	29442455
TC2200007022.hg.1	2.65	2.68	0.19	0.21	F	F	-1.02	0.6959	0.9921	0.0403	0.7335	F				chr22	+	NonCoding	29448820	29456831
TC2200007023.hg.1	5.35	5.26	0.47	0.31	T	T	1.07	0.092	0.9076	0.0584	0.7796	T	NM_021076; ENST00000310624; BC073969; OTTHUMT00000321553	NEFH	neurofilament, heavy polypeptide	chr22	+	Coding	29480192	29491390
TC2200007024.hg.1	2.34	2.23	0.05	0.06	F	F	1.08	0.5243	0.985	0.7248	0.9737	F	flerter.aAug10-unspliced	flerter	Transcript Identified by AceView	chr22	+	Coding	29481352	29483336
TC2200007025.hg.1	5.79	5.8	0.17	0.12	T	T	-1.01	0.8663	0.9976	0.3038	0.9132	T	plobo.aAug10	plobo	Transcript Identified by AceView	chr22	+	NonCoding	29498928	29507923
TC2200007026.hg.1	9.53	9.59	0.29	0.33	T	T	-1.04	0.431	0.9784	0.3245	0.9191	T	shawsubo.aAug10-unspliced	shawsubo	Transcript Identified by AceView	chr22	+	Coding	29577412	29578093
TC2200007027.hg.1	13.97	13.74	0.15	0.18	T	T	1.17	0.4286	0.9784	0.6437	0.9654	T	NM_000268; NM_016418; NM_181825; NM_181828; NM_181829; NM_181830; NM_181831; NM_181832; NM_181833; ENST00000334961; ENST00000338641; ENST00000353887; ENST00000361166; ENST00000361452; ENST00000361676; ENST00000397789; ENST00000403435; ENST00000403999; ENST00000413209; ENST00000432151; BC003112; BC020257; OTTHUMT00000075615; OTTHUMT00000277090; OTTHUMT00000322026; OTTHUMT00000322027; OTTHUMT00000322028; OTTHUMT00000322029; OTTHUMT00000322030; OTTHUMT00000322031; OTTHUMT00000322035; OTTHUMT00000322036	NF2	neurofibromin 2 (merlin)	chr22	+	Multiple_Complex	29603556	29698600
TC2200007028.hg.1	4.15	4.51	0.31	0.38	T	T	-1.28	0.4821	0.9816	0.7483	0.9766	T	ENST00000437636	RPEP4	ribulose-5-phosphate-3-epimerase pseudogene 4 [Source:HGNC Symbol;Acc:HGNC:44523]	chr22	+	Multiple_Complex	29608900	29609501
TC2200007029.hg.1	6.35	6.27	0.16	0.21	T	T	1.06	0.5825	0.989	0.8532	0.9875	T	leefey.aAug10-unspliced	leefey	Transcript Identified by AceView	chr22	+	Unassigned	29687234	29689105
TC2200007030.hg.1	3.21	2.55	0.49	0.85	T	F	1.58	0.6371	0.9916	0.76	0.9778	F	smupor.aAug10-unspliced	smupor	Transcript Identified by AceView	chr22	+	Coding	29713799	29714733
TC2200007031.hg.1	2.95	2.8	0.13	0.24	F	F	1.11	0.7843	0.994	0.8808	0.9903	F				chr22	+	NonCoding	29719111	29719682
TC2200007032.hg.1	6.94	7.39	0.25	0.28	T	T	-1.37	0.0399	0.8411	0.0798	0.8073	T	NM_182527; ENST00000216144; BC051805; OTTHUMT00000322080	CABP7	calcium binding protein 7	chr22	+	Coding	29720084	29731839
TC2200007033.hg.1	4.33	4.31	0.62	0.15	T	T	1.01	0.2261	0.9563	0.4643	0.9434	T	lerfey.aAug10-unspliced	lerfey	Transcript Identified by AceView	chr22	+	Coding	29721823	29722223
TC2200007034.hg.1	5.89	5.84	0.64	0.1	T	T	1.04	0.9716	0.9997	0.9778	0.9982	T	ENST00000364106; uc062cyw.1	Y_RNA	Y RNA [Source:RFAM;Acc:RF00019]	chr22	+	NonCoding	29758758	29758859
TC2200007035.hg.1	13.03	13.31	0.13	0.32	T	T	-1.21	0.1906	0.9497	0.3853	0.9316	T	NM_001003684; NM_013387; ENST00000330029; ENST00000401406; ENST00000616603; BC005402; BC015971; OTTHUMT00000322081; OTTHUMT00000322082; uc003agq.1	UQCR10	ubiquinol-cytochrome c reductase, complex III subunit X	chr22	+	Multiple_Complex	29767369	29770413
TC2200007036.hg.1	2.96	3.14	0.05	0.27	F	F	-1.13	0.3028	0.9681	0.2959	0.9117	F	gluter.aAug10-unspliced	gluter	Transcript Identified by AceView	chr22	+	Coding	29805329	29805759
TC2200007037.hg.1	10.84	10.74	0.02	0.25	T	T	1.07	0.4615	0.9806	0.1459	0.8563	T	NM_021090; NM_153050; NM_153051; ENST00000323630; ENST00000333027; ENST00000351488; ENST00000401950; ENST00000406629; ENST00000415511; ENST00000445401; ENST00000480776; ENST00000487907; ENST00000491251; ENST00000492087; ENST00000495098; BC142713; BC148216; BC151217; BC152455; OTTHUMT00000322066; OTTHUMT00000322067; OTTHUMT00000322068; OTTHUMT00000322069; OTTHUMT00000322070; OTTHUMT00000322071; OTTHUMT00000322072; OTTHUMT00000322073; OTTHUMT00000322074; OTTHUMT00000322075; OTTHUMT00000322076	MTMR3	myotubularin related protein 3	chr22	+	Multiple_Complex	29883155	30030868
TC2200007038.hg.1	5.6	5.11	0.23	0.05	T	T	1.4	0.0844	0.9005	0.2106	0.8825	T	uc062czx.1	AC004819.1		chr22	+	Precursor_microRNA	29883860	29883945
TC2200007039.hg.1	6.26	6.19	0.57	0.15	T	T	1.05	0.8331	0.9969	0.2081	0.8822	T	morfey.aAug10-unspliced	morfey	Transcript Identified by AceView	chr22	+	Unassigned	29888769	29891108
TC2200007040.hg.1	5.93	5.63	0.12	0.49	T	T	1.23	0.4218	0.9768	0.1491	0.8584	T	moyfey.aAug10-unspliced	moyfey	Transcript Identified by AceView	chr22	+	Coding	29895401	29895927
TC2200007041.hg.1	6.9	5.63	0.2	0.5	T	T	2.42	0.0038	0.4922	0.0105	0.559	T	uc062czz.1	AC003681.1		chr22	+	Multiple_Complex	29944206	29944299
TC2200007042.hg.1	3.89	4.11	0.26	0.31	F	F	-1.16	0.9347	0.9995	0.9807	0.9982	F	NR_106876; ENST00000621576	MIR6818	microRNA 6818	chr22	+	Precursor_microRNA	30007049	30007113
TC2200007043.hg.1	5.32	5.55	0.11	0.58	T	T	-1.17	0.2758	0.964	0.1955	0.8769	T	NM_152510; ENST00000336726; ENST00000403975; ENST00000450612; ENST00000491605; BC030013; OTTHUMT00000320415; OTTHUMT00000320416; OTTHUMT00000320464; OTTHUMT00000320465	HORMAD2	HORMA domain containing 2	chr22	+	Multiple_Complex	30080174	30177075
TC2200007044.hg.1	3.38	3.53	0.14	0.08	T	T	-1.11	0.504	0.9831	0.7908	0.9814	T	ENST00000447565.1; OTTHUMT00000320507; uc062dam.1	RP1-102K2.6	putative novel transcript	chr22	+	NonCoding	30239194	30240538
TC2200007045.hg.1	4.93	4.44	0.49	0.39	T	T	1.4	0.5591	0.987	0.7931	0.9815	T	ENST00000593843.1; ENST00000608354.1; OTTHUMT00000472408; uc003aha.4	RP1-102K2.8	novel transcript, antisense to LIF	chr22	+	NonCoding	30245995	30246998
TC2200007046.hg.1	4.7	4.9	0.13	0.09	T	T	-1.15	0.3032	0.9681	0.3511	0.9248	T				chr22	+	NonCoding	30258189	30262838
TC2200007047.hg.1	2.66	2.51	0.05	0.13	F	F	1.11	0.3283	0.9707	0.5389	0.9543	F	keypoy.aAug10-unspliced; smoykee.aAug10-unspliced	keypoy; smoykee	Transcript Identified by AceView	chr22	+	Multiple_Complex	30265667	30279663
TC2200007048.hg.1	3.36	3.19	0.27	0.13	T	T	1.13	0.1974	0.9501	0.2163	0.884	T				chr22	+	NonCoding	30293355	30300398
TC2200007049.hg.1	4.29	4.28	0.06	0.36	T	T	1.01	0.4464	0.979	0.583	0.9592	T				chr22	+	NonCoding	30300859	30303473
TC2200007050.hg.1	4.66	4.38	0.44	0.68	T	F	1.21	0.8901	0.998	0.7153	0.9728	F	shavaw.aAug10-unspliced	shavaw	Transcript Identified by AceView	chr22	+	Unassigned	30323222	30323860
TC2200007051.hg.1	5.38	5.63	0.15	0.35	T	T	-1.19	0.2816	0.9649	0.1088	0.8339	T	NM_001017437; ENST00000338306; ENST00000399824; ENST00000405659; ENST00000430839; ENST00000445005; ENST00000475975; ENST00000482413; BC092419; OTTHUMT00000320936; OTTHUMT00000320937; OTTHUMT00000320938; OTTHUMT00000320939; OTTHUMT00000320940; OTTHUMT00000320954	CCDC157	coiled-coil domain containing 157	chr22	+	Multiple_Complex	30356635	30378658
TC2200007052.hg.1	3.96	3.78	0.36	0.04	T	F	1.13	0.3194	0.9699	0.3602	0.9273	F	neypoy.aAug10-unspliced	neypoy	Transcript Identified by AceView	chr22	+	Coding	30383392	30383824
TC2200007054.hg.1	17.15	17.26	0.08	0.18	T	T	-1.08	0.7197	0.9932	0.3584	0.9269	T	uc062ddb.1	AC004832.1		chr22	+	Precursor_microRNA	30411646	30411755
TC2200007055.hg.1	8.22	7.79	0.06	0.87	T	T	1.35	0.5067	0.9831	0.5511	0.9559	T	ENST00000608677.1; OTTHUMT00000472410; uc062ddc.1	RP4-539M6.20	novel transcript, sense intonic to SEC14L2	chr22	+	NonCoding	30420512	30420912
TC2200007056.hg.1	8.67	8.74	0.49	0.95	T	T	-1.06	0.2803	0.9644	0.3857	0.9316	T	uc062ddd.1	RNU6-564P	RNA, U6 small nuclear 564, pseudogene [Source:HGNC Symbol;Acc:HGNC:47527]	chr22	+	Small_RNA	30421045	30421148
TC2200007057.hg.1	3.55	3.64	0.15	0.23	T	T	-1.06	0.1623	0.9398	0.3535	0.9254	T	ENST00000607893.1; LOC100288374.aAug10-unspliced; OTTHUMT00000472412; uc062ddj.1	RP4-539M6.22; LOC100288374	Transcript Identified by AceView, Entrez Gene ID(s) 100288374; novel transcript	chr22	+	Multiple_Complex	30435544	30436247
TC2200007058.hg.1	4.35	4.74	0.3	0.17	T	T	-1.31	0.2859	0.9652	0.2808	0.9062	T	ENST00000426397	RP4-539M6.18		chr22	+	Multiple_Complex	30439837	30440318
TC2200007059.hg.1	3.11	3.2	0.07	0.19	T	T	-1.06	0.9337	0.9995	0.3774	0.93	T	shovaw.aAug10-unspliced	shovaw	Transcript Identified by AceView	chr22	+	NonCoding	30456404	30467943
TC2200007060.hg.1	4.06	4.33	0.58	0.27	F	F	-1.21	0.5997	0.9894	0.4179	0.9364	F				chr22	+	NonCoding	30471267	30473272
TC2200007062.hg.1	3.35	3.06	0.1	0.21	T	T	1.22	0.5925	0.9893	0.6507	0.9656	T				chr22	+	NonCoding	30506224	30515264
TC2200007063.hg.1	3.81	4.45	0.41	0.37	F	T	-1.56	0.0197	0.7678	0.047	0.7541	F				chr22	+	NonCoding	30508314	30508582
TC2200007064.hg.1	3.61	3.67	0.61	0.23	F	T	-1.04	0.3674	0.9733	0.4824	0.9456	F				chr22	+	NonCoding	30511820	30512887
TC2200007065.hg.1	3.08	3.26	0.43	0.15	F	F	-1.14	0.8295	0.9969	0.9707	0.9979	F				chr22	+	NonCoding	30521365	30524575
TC2200007066.hg.1	4.88	5	0.23	0.17	T	T	-1.08	0.3998	0.9752	0.2788	0.9054	T	ENST00000448467	SIRPAP1	signal-regulatory protein alpha pseudogene 1 [Source:HGNC Symbol;Acc:HGNC:9663]	chr22	+	Pseudogene	30542536	30544305
TC2200007068.hg.1	5.72	5.4	0.15	0.23	T	T	1.25	0.4645	0.9812	0.0796	0.807	T	NM_001001479; ENST00000343605; ENST00000406566; ENST00000451479; BC040191; BC093099; BC107119; OTTHUMT00000321382; OTTHUMT00000321383; OTTHUMT00000321384	SLC35E4	solute carrier family 35, member E4	chr22	+	Multiple_Complex	30635652	30669016
TC2200007069.hg.1	7.95	7.82	0.25	0.19	T	T	1.09	0.9725	0.9998	0.975	0.9979	T	NM_001282738; NM_001282739; NM_001282740; NM_001282741; NM_001282742; NM_030758; ENST00000332585; ENST00000401475; ENST00000403222; ENST00000407373; ENST00000424224; ENST00000431368; ENST00000433183; ENST00000437268; ENST00000438716; ENST00000445781; ENST00000446658; ENST00000452656; ENST00000453621; ENST00000454145; ENST00000464341; ENST00000477355; ENST00000496367; ENST00000496575; ENST00000535268; BC118914; OTTHUMT00000321547; OTTHUMT00000321548; OTTHUMT00000321551; OTTHUMT00000321560; OTTHUMT00000321561; OTTHUMT00000321562; OTTHUMT00000321563; OTTHUMT00000321564; OTTHUMT00000321565; OTTHUMT00000321566; OTTHUMT00000321567; OTTHUMT00000321628; OTTHUMT00000321629; OTTHUMT00000321630; OTTHUMT00000321631; OTTHUMT00000321632; uc003aiy.1; uc011ald.1	OSBP2	oxysterol binding protein 2	chr22	+	Multiple_Complex	30693782	30907824
TC2200007070.hg.1	4.58	4.74	0.11	0.49	T	T	-1.12	0.5142	0.9838	0.801	0.9822	T				chr22	+	NonCoding	30706664	30715631
TC2200007071.hg.1	2.42	3.09	0.24	0.41	T	T	-1.6	0.2394	0.9592	0.4211	0.9371	T	NR_036171	MIR3200	microRNA 3200	chr22	+	Multiple_Complex	30731540	30731649
TC2200007072.hg.1	2.6	2.69	0.37	0.24	F	F	-1.07	0.6215	0.991	0.5284	0.9527	F	keeker.aAug10-unspliced	keeker	Transcript Identified by AceView	chr22	+	Coding	30803413	30803868
TC2200007073.hg.1	7.43	7.37	0.35	0.24	T	T	1.04	0.5745	0.9881	0.8202	0.9845	T	roywey.aAug10-unspliced	roywey	Transcript Identified by AceView	chr22	+	Unassigned	30813171	30813505
TC2200007074.hg.1	3.81	3.95	0.15	0.48	T	T	-1.1	0.9224	0.9995	0.7537	0.9769	T	skeyter.aAug10-unspliced	skeyter	Transcript Identified by AceView	chr22	+	Coding	30859748	30860153
TC2200007075.hg.1	3.15	3.19	0.25	0.2	T	T	-1.03	0.8602	0.9975	0.8121	0.9835	T	ENST00000424380	EIF4HP2	eukaryotic translation initiation factor 4H pseudogene 2 [Source:HGNC Symbol;Acc:HGNC:49036]	chr22	+	Multiple_Complex	30902219	30902781
TC2200007076.hg.1	6.17	5.75	0.48	0.52	T	T	1.34	0.4026	0.9756	0.6346	0.965	T				chr22	+	NonCoding	30913427	30914810
TC2200007077.hg.1	2.98	2.97	0.09	0.03	F	F	1.01	0.9793	0.9998	0.4944	0.9473	F	NR_026920; ENST00000422995; ENST00000432624; ENST00000441558; ENST00000609557	MORC2-AS1	MORC2 antisense RNA 1	chr22	+	Multiple_Complex	30922308	30932449
TC2200007078.hg.1	13.31	13.29	0.17	0.03	T	T	1.01	0.8705	0.9976	0.572	0.9581	T	NR_002323; NR_110492; NR_110493	TUG1	taurine up-regulated 1 (non-protein coding)	chr22	+	Multiple_Complex	30969158	30979395
TC2200007080.hg.1	4.84	4.81	0.06	0.34	T	T	1.02	0.8619	0.9975	0.0537	0.7706	T	kleypoy.aAug10-unspliced	kleypoy	Transcript Identified by AceView	chr22	+	Coding	31070206	31070834
TC2200007081.hg.1	3.88	3.44	0.35	0.36	F	F	1.36	0.4815	0.9816	0.7544	0.977	F	kewara.aAug10-unspliced	kewara	Transcript Identified by AceView	chr22	+	Coding	31100154	31100720
TC2200007082.hg.1	5.46	5.6	0.19	0.29	T	T	-1.1	0.7465	0.9934	0.4877	0.9464	T	ENST00000420779	RP3-412A9.12		chr22	+	Multiple_Complex	31113017	31113396
TC2200007083.hg.1	5.56	5.86	0.11	0.09	T	T	-1.23	0.0656	0.8881	0.1709	0.8705	T	NM_001002837; NM_001284285; NM_001284286; NM_001284287; NM_001284288; NM_001284289; ENST00000331075; ENST00000400294; ENST00000401755; ENST00000402238; ENST00000404390; ENST00000404453; ENST00000405300; ENST00000412277; ENST00000412985; ENST00000420017; ENST00000461241; ENST00000463528; ENST00000620191; BC109288; OTTHUMT00000321783; OTTHUMT00000321784; OTTHUMT00000321785; OTTHUMT00000321786; OTTHUMT00000321787; OTTHUMT00000321921; OTTHUMT00000321922; OTTHUMT00000321923; OTTHUMT00000321924; OTTHUMT00000321925; OTTHUMT00000321926	INPP5J	inositol polyphosphate-5-phosphatase J	chr22	+	Multiple_Complex	31122731	31134697
TC2200007084.hg.1	4.09	3.97	0.3	0.12	T	T	1.09	0.8832	0.998	0.3809	0.9305	T				chr22	+	NonCoding	31142553	31150287
TC2200007085.hg.1	11.86	11.95	0.11	0.09	T	T	-1.07	0.3283	0.9707	0.5845	0.9594	T	NM_001135825; NM_152267; NR_024209; NR_024210; NR_024211; NR_024212; ENST00000266252; ENST00000326132; ENST00000426256; ENST00000468921; ENST00000471384; ENST00000494514; ENST00000518626; BC009504; BC012817; BC026040; BC033166; BC035684; OTTHUMT00000321927; OTTHUMT00000321928; OTTHUMT00000321929; OTTHUMT00000321930; OTTHUMT00000321931; OTTHUMT00000380432	RNF185	ring finger protein 185	chr22	+	Multiple_Complex	31160152	31207019
TC2200007086.hg.1	3.68	3.72	0.38	0.41	F	F	-1.03	0.853	0.9975	0.9001	0.992	F	RNF185.vfAug10-unspliced	RNF185	Transcript Identified by AceView, Entrez Gene ID(s) 91445	chr22	+	Unassigned	31177577	31178131
TC2200007087.hg.1	5.35	4.78	0.06	0.15	T	T	1.48	0.0151	0.7191	0.0094	0.542	T	RNF185.rAug10-unspliced	RNF185	Transcript Identified by AceView, Entrez Gene ID(s) 91445	chr22	+	Unassigned	31185629	31186806
TC2200007088.hg.1	10.02	10.33	0.06	0.07	T	T	-1.25	0.1457	0.9352	0.2089	0.8822	T	NM_001031801; NM_005569; NM_016733; ENST00000331728; ENST00000333611; ENST00000340552; ENST00000406516; ENST00000425203; ENST00000462625; ENST00000465937; ENST00000467301; ENST00000482270; BC013051; OTTHUMT00000321911; OTTHUMT00000321912; OTTHUMT00000321913; OTTHUMT00000321914; OTTHUMT00000321915; OTTHUMT00000321916; OTTHUMT00000321917; OTTHUMT00000321918; OTTHUMT00000321919	LIMK2	LIM domain kinase 2	chr22	+	Multiple_Complex	31212239	31280080
TC2200007089.hg.1	2.89	3.04	0.39	0.4	F	F	-1.11	0.5051	0.9831	0.3044	0.9133	F	slarpoy.aAug10	slarpoy	Transcript Identified by AceView	chr22	+	Coding	31229200	31232588
TC2200007090.hg.1	6.38	6.15	0.51	0.33	T	T	1.17	0.8905	0.998	0.8636	0.9884	T	bloyvaw.aAug10-unspliced	bloyvaw	Transcript Identified by AceView	chr22	+	Unassigned	31232904	31233933
TC2200007091.hg.1	2.55	2.53	0.37	0.18	F	F	1.01	0.1959	0.9501	0.4161	0.9361	F	fluvaw.aAug10-unspliced	fluvaw	Transcript Identified by AceView	chr22	+	Coding	31243877	31244709
TC2200007092.hg.1	3.29	3.43	0.14	0.05	F	F	-1.1	0.5427	0.9854	0.1115	0.8358	F				chr22	+	NonCoding	31282070	31289099
TC2200007093.hg.1	3.77	3.77	0.08	0.22	T	T	1	0.3817	0.9739	0.6368	0.9651	T	NR_110542; ENST00000440456; ENST00000451161	PIK3IP1-AS1	PIK3IP1 antisense RNA 1 (head to head)	chr22	+	NonCoding	31292499	31338021
TC2200007094.hg.1	3.21	2.85	0.29	0.12	T	F	1.28	0.084	0.9005	0.2046	0.8811	F	uc062dip.1	RNA5SP496	5S ribosomal pseudogene 496 [Source:HGNC Symbol;Acc:HGNC:43396]	chr22	+	Ribosomal	31305404	31305512
TC2200007095.hg.1	3.87	3.41	0.41	0.35	T	F	1.37	0.1783	0.9454	0.3856	0.9316	F				chr22	+	NonCoding	31307858	31310063
TC2200007096.hg.1	7.2	7.56	0.22	0.14	T	T	-1.29	0.1186	0.9233	0.2408	0.8927	T				chr22	+	NonCoding	31312392	31312878
TC2200007097.hg.1	3.97	4.07	0.47	0.16	T	T	-1.07	0.2715	0.9638	0.4016	0.9344	T	snoypoy.aAug10-unspliced	snoypoy	Transcript Identified by AceView	chr22	+	Coding	31313065	31313487
TC2200007098.hg.1	3.09	2.94	0.39	0.06	F	F	1.11	0.7606	0.9936	0.6767	0.9678	F				chr22	+	NonCoding	31319438	31323273
TC2200007099.hg.1	5.46	5.92	0.35	0.29	T	T	-1.38	0.4323	0.9786	0.2949	0.9111	T				chr22	+	NonCoding	31326362	31335312
TC2200007100.hg.1	2.47	2.48	0.22	0.3	F	F	-1.01	0.4803	0.9816	0.7691	0.9789	F	BC007304	LOC84843	uncharacterized LOC84843	chr22	+	Coding	31329024	31330188
TC2200007101.hg.1	10.37	10.32	0.09	0.09	T	T	1.04	0.7664	0.9938	0.9407	0.9955	T	NR_120386	LINC01521	long intergenic non-protein coding RNA 1521	chr22	+	NonCoding	31346759	31351155
TC2200007103.hg.1	6.59	6.72	0.12	0.17	T	T	-1.09	0.6585	0.9916	0.8563	0.9877	T				chr22	+	NonCoding	31435237	31438566
TC2200007104.hg.1	4.07	4.41	0.25	0.18	T	T	-1.27	0.356	0.9724	0.6191	0.9629	T	ENST00000464523.1; floyvaw.aAug10; OTTHUMT00000353098; OTTHUMT00000353099; uc062djh.1; uc062dji.1	RP11-247I13.11; floyvaw	Transcript Identified by AceView; novel transcript	chr22	+	Multiple_Complex	31454251	31464204
TC2200007105.hg.1	4.91	4.78	0.68	0.61	T	T	1.09	0.9175	0.9994	0.7023	0.9717	T				chr22	+	NonCoding	31489900	31491562
TC2200007106.hg.1	4.29	4.07	0.24	0.29	T	T	1.17	0.8561	0.9975	0.3256	0.9194	T	ENST00000445477	RP11-247I13.3		chr22	+	Pseudogene	31559483	31559939
TC2200007107.hg.1	4.1	4.07	0.07	0.29	T	T	1.02	0.8409	0.9974	0.8595	0.9881	T	kofar.aAug10-unspliced	kofar	Transcript Identified by AceView	chr22	+	Coding	31626865	31628174
TC2200007108.hg.1	4.04	3.77	0.36	0.16	T	T	1.21	0.5358	0.985	0.8173	0.984	T	lafar.aAug10-unspliced	lafar	Transcript Identified by AceView	chr22	+	Unassigned	31631079	31632265
TC2200007109.hg.1	7.78	7.98	0.03	0.15	T	T	-1.15	0.4778	0.9815	0.7684	0.9788	T	NM_001007188; NM_001136029; NM_001242896; NM_001242897; NM_014662; NR_110988; ENST00000382111; ENST00000382112; ENST00000400242; ENST00000400246; ENST00000400248; ENST00000400249; ENST00000433147; ENST00000437411; ENST00000448753; ENST00000456178; ENST00000458532; ENST00000462414; ENST00000469969; ENST00000469974; ENST00000471914; ENST00000473802; ENST00000479261; ENST00000490731; ENST00000494060; ENST00000494065; ENST00000497340; ENST00000535622; BC136612; BC146766; OTTHUMT00000075814; OTTHUMT00000129083; OTTHUMT00000129084; OTTHUMT00000129085; OTTHUMT00000129086; OTTHUMT00000129087; OTTHUMT00000129104; OTTHUMT00000129105; OTTHUMT00000129106; OTTHUMT00000129107; OTTHUMT00000129108; OTTHUMT00000156157; OTTHUMT00000315729; OTTHUMT00000315730; OTTHUMT00000315731; OTTHUMT00000315732; OTTHUMT00000315733; OTTHUMT00000315734; OTTHUMT00000315735; uc003als.3; uc011als.2; uc011alu.2	DEPDC5	DEP domain containing 5	chr22	+	Multiple_Complex	31753951	31907034
TC2200007110.hg.1	5.67	5.69	0.32	0.36	T	T	-1.01	0.9481	0.9995	0.5239	0.9519	T	ENST00000488827; uc062dlm.1	RN7SL20P	RNA, 7SL, cytoplasmic 20, pseudogene [Source:HGNC Symbol;Acc:HGNC:46036]	chr22	+	NonCoding	31757202	31757498
TC2200007111.hg.1	17.26	17.22	0.09	0.1	T	T	1.03	0.6888	0.992	0.7099	0.9721	T				chr22	+	NonCoding	31890632	31890820
TC2200007112.hg.1	4.26	4.16	0.29	0.22	F	F	1.07	0.8287	0.9969	0.9537	0.9966	F	sorra.aAug10-unspliced	sorra	Transcript Identified by AceView	chr22	+	Coding	31924918	31927009
TC2200007113.hg.1	2.91	2.66	0.12	0.07	F	F	1.19	0.342	0.9717	0.2314	0.8903	F				chr22	+	NonCoding	31927261	31930011
TC2200007114.hg.1	14.32	14.67	0.26	0.08	T	T	-1.27	0.0679	0.8887	0.0752	0.8014	T	NM_003405; ENST00000248975; ENST00000397492; ENST00000420430; ENST00000443669; ENST00000471374; ENST00000479649; BC003047; OTTHUMT00000075721; OTTHUMT00000128919; OTTHUMT00000128920; OTTHUMT00000128921; OTTHUMT00000128922; OTTHUMT00000319307	YWHAH	tyrosine 3-monooxygenase/tryptophan 5-monooxygenase activation protein, eta	chr22	+	Multiple_Complex	31944461	31957603
TC2200007115.hg.1	2.8	3.32	0.44	0.44	T	T	-1.44	0.3529	0.9722	0.1965	0.8773	T	ENST00000430449.1; OTTHUMT00000128923; uc062dmf.1	CTA-342B11.1	novel transcript	chr22	+	NonCoding	31963356	31970400
TC2200007116.hg.1	2.89	2.83	0.37	0.26	F	F	1.04	0.2626	0.9623	0.4983	0.9487	F	ENST00000416995.1; ENST00000436395.1; OTTHUMT00000315721; OTTHUMT00000315722; uc062dmg.1; uc062dmh.1	CTA-342B11.2	putative novel transcript	chr22	+	NonCoding	31970718	31973475
TC2200007117.hg.1	2.38	2.4	0.08	0.12	F	F	-1.01	0.8833	0.998	0.9758	0.998	F	uc062dmj.1	CTA-342B11.3	Sequence 395888 from Patent EP1572962. (from mRNA JD414864)	chr22	+	NonCoding	31991593	32016256
TC2200007118.hg.1	4.03	3.83	0.55	0.31	T	T	1.15	0.9022	0.9985	0.9913	0.9989	T				chr22	+	NonCoding	32030330	32037943
TC2200007119.hg.1	13.57	13.81	0.06	0.35	T	T	-1.18	0.7376	0.9934	0.2225	0.8868	T	ENST00000423610	SC22CB-1E7.1		chr22	+	Pseudogene	32039490	32039896
TC2200007120.hg.1	3.14	3.1	0.29	0.35	T	T	1.03	0.4399	0.979	0.3193	0.9175	T	NM_000343; NM_001256314; ENST00000266088; ENST00000477969; ENST00000486394; ENST00000543737; OTTHUMT00000075656; OTTHUMT00000129247; OTTHUMT00000315706	SLC5A1	solute carrier family 5 (sodium/glucose cotransporter), member 1	chr22	+	Multiple_Complex	32043032	32113029
TC2200007121.hg.1	3.78	3.86	0.16	0.39	F	F	-1.06	0.4964	0.9827	0.5923	0.9612	F				chr22	+	NonCoding	32056452	32056503
TC2200007122.hg.1	4.49	4.58	0.06	0.1	T	T	-1.07	0.9981	0.9999	0.5049	0.9494	T	NR_040114; ENST00000432373; ENST00000448124	AP1B1P1	adaptor-related protein complex 1, beta 1 subunit pseudogene 1	chr22	+	Multiple_Complex	32121977	32143272
TC2200007123.hg.1	3.57	3.49	0.38	0.14	T	F	1.06	0.8576	0.9975	0.5143	0.951	F	ENST00000423412	RP1-127L4.10		chr22	+	Multiple_Complex	32129689	32130612
TC2200007124.hg.1	9.04	9.17	0.28	0.11	T	T	-1.1	0.3396	0.9717	0.3348	0.9211	T	ENST00000416196	AP1B1P2	adaptor related protein complex 1 beta 1 subunit pseudogene 2 [Source:HGNC Symbol;Acc:HGNC:298]	chr22	+	Multiple_Complex	32134028	32134133
TC2200007125.hg.1	3.78	3.58	0.2	0.13	T	T	1.15	0.4419	0.979	0.1568	0.8625	T	uc062dmv.1	AL008723.1	Uncharacterized protein [Source:UniProtKB/TrEMBL;Acc:A0A096LNX5]	chr22	+	Coding	32191094	32191452
TC2200007126.hg.1	5.53	5.01	0.2	0.54	T	T	1.43	0.0673	0.8884	0.0933	0.822	T	OTTHUMT00000075263	IGLCOR22-1	immunoglobulin lambda constant/OR22-1 (pseudogene)	chr22	+	Multiple_Complex	32199919	32200234
TC2200007127.hg.1	5.62	5.29	0.28	0.08	T	T	1.26	0.0834	0.9004	0.0687	0.7926	T	ENST00000434942.1; ENST00000452181.1; OTTHUMT00000156189; OTTHUMT00000315736; uc062dmw.1; uc062dmx.1	RP1-90G24.10; RP1-90G24.6	putative novel transcript; novel transcript, antisense to SLC5A4	chr22	+	Multiple_Complex	32205115	32277186
TC2200007128.hg.1	4.57	4.71	0.25	0.3	T	T	-1.11	0.8971	0.9983	0.2183	0.8854	T	ENST00000608926.1; OTTHUMT00000472413; uc062dmy.1	RP1-90G24.11	novel transcript	chr22	+	NonCoding	32284683	32285131
TC2200007129.hg.1	2.21	2.39	0.19	0.42	F	F	-1.13	0.1779	0.9453	0.3623	0.9277	F	rihoru.aAug10-unspliced	rihoru	Transcript Identified by AceView	chr22	+	Unassigned	32313092	32315811
TC2200007130.hg.1	5.09	5.32	0.32	0.3	T	T	-1.17	0.3338	0.9707	0.5824	0.9592	T				chr22	+	NonCoding	32328831	32344644
TC2200007131.hg.1	4.2	3.79	0.42	0.12	T	F	1.33	0.3699	0.9734	0.5471	0.9557	F	uc062dna.1	RP1-149A16.19	Sequence 369831 from Patent EP1572962. (from mRNA JD388807)	chr22	+	NonCoding	32348584	32349555
TC2200007132.hg.1	3.43	3.35	0.2	0.01	F	F	1.05	0.3263	0.9707	0.3775	0.93	F	NM_001098535; NM_006604; ENST00000249007; ENST00000397468; BC031689; BC069753; OTTHUMT00000075172; OTTHUMT00000259052; uc003amj.3; uc010gwn.3	RFPL3	ret finger protein-like 3	chr22	+	Coding	32354885	32361161
TC2200007133.hg.1	2.87	2.79	0.08	0.09	F	F	1.05	0.7591	0.9936	0.9447	0.9956	F	ENST00000617561; uc062dnf.1	RFPL3-AS1_1	RFPL3 antisense RNA 1 conserved region 1 [Source:RFAM;Acc:RF02171]	chr22	+	NonCoding	32362972	32363059
TC2200007134.hg.1	3	2.55	0.16	0.15	F	F	1.37	0.1344	0.9301	0.1004	0.8278	F	ENST00000617624; uc062dnh.1	RFPL3-AS1_2	RFPL3 antisense RNA 1 conserved region 2 [Source:RFAM;Acc:RF02172]	chr22	+	NonCoding	32368497	32368567
TC2200007135.hg.1	2.91	2.84	0.26	0.11	T	F	1.05	0.6458	0.9916	0.6721	0.967	F	OTTHUMT00000216921	IGLVIVOR22-2	immunoglobulin lambda variable (IV)/OR22-2 (pseudogene)	chr22	+	Multiple_Complex	32376664	32385631
TC2200007136.hg.1	2.58	2.48	0.18	0.06	F	F	1.07	0.5476	0.9857	0.8251	0.9848	F	ENST00000453679	RP1-149A16.16		chr22	+	Multiple_Complex	32386668	32386868
TC2200007137.hg.1	5.11	4.29	0.21	0.48	T	T	1.77	0.1196	0.9248	0.2203	0.8857	T				chr22	+	NonCoding	32412306	32462645
TC2200007138.hg.1	14.81	15.17	0.2	0.18	T	T	-1.29	0.1234	0.9256	0.0495	0.7626	T	NM_001033024; NM_001257990; NM_012179; ENST00000266087; ENST00000397426; ENST00000420700; ENST00000425028; ENST00000444207; ENST00000452138; ENST00000465418; ENST00000484607; ENST00000492535; BC008361; OTTHUMT00000075562; OTTHUMT00000129001; OTTHUMT00000129002; OTTHUMT00000129003; OTTHUMT00000129004; OTTHUMT00000129005; OTTHUMT00000129006; OTTHUMT00000129007; OTTHUMT00000315717	FBXO7	F-box protein 7	chr22	+	Multiple_Complex	32474676	32498831
TC2200007139.hg.1	4.66	4.66	0.32	0.25	T	T	1	0.9245	0.9995	0.9953	0.9992	T				chr22	+	NonCoding	32500560	32511801
TC2200007140.hg.1	4.95	5.83	0.11	0.69	T	T	-1.84	0.1755	0.945	0.3845	0.9314	T				chr22	+	NonCoding	32503156	32518134
TC2200007141.hg.1	3.41	3.26	0.41	0.27	T	F	1.11	0.6637	0.9916	0.8112	0.9833	F				chr22	+	NonCoding	32532121	32550855
TC2200007142.hg.1	2.53	2.49	0.15	0.09	F	F	1.03	0.5214	0.9849	0.79	0.9814	F	kleyfar.aAug10-unspliced	kleyfar	Transcript Identified by AceView	chr22	+	Coding	32533132	32533816
TC2200007143.hg.1	5.94	6.01	0.22	0.13	T	T	-1.05	0.9864	0.9998	0.717	0.9729	T	ENST00000428201.1; OTTHUMT00000129024; uc062dod.1	LL22NC03-104C7.1	novel transcript	chr22	+	NonCoding	32583300	32584204
TC2200007144.hg.1	5.28	4.94	0.06	0.11	T	T	1.27	0.1067	0.9162	0.1485	0.8582	T				chr22	+	NonCoding	32584281	32585633
TC2200007145.hg.1	2.47	2.42	0.17	0.14	F	T	1.04	0.9289	0.9995	0.5568	0.9566	F	skora.aAug10-unspliced	skora	Transcript Identified by AceView	chr22	+	Multiple_Complex	32591717	32608704
TC2200007146.hg.1	2.48	2.4	0.45	0.03	F	F	1.06	0.4293	0.9784	0.6989	0.971	F				chr22	+	NonCoding	32635026	32635202
TC2200007147.hg.1	3.92	4.08	0.48	0.35	T	T	-1.11	0.4672	0.9812	0.6312	0.9644	T				chr22	+	NonCoding	32652417	32820577
TC2200007148.hg.1	2.88	2.91	0.6	0.28	F	F	-1.02	0.6661	0.9916	0.8705	0.9894	F				chr22	+	NonCoding	32653922	32691878
TC2200007149.hg.1	2.94	3.21	0.14	0.11	F	F	-1.21	0.1409	0.9349	0.2301	0.8897	F	ENST00000444982.1; OTTHUMT00000129023; storter.aAug10; uc062dof.1	LL22NC01-116C6.1; storter	novel transcript; Transcript Identified by AceView	chr22	+	NonCoding	32783177	32784982
TC2200007150.hg.1	10.96	10.91	0.23	0.53	T	T	1.04	0.3454	0.9718	0.0018	0.3132	T	NM_000362; ENST00000266085; BC014277; OTTHUMT00000075672	TIMP3	TIMP metallopeptidase inhibitor 3	chr22	+	Multiple_Complex	32800816	32865634
TC2200007151.hg.1	5.72	5.63	0.3	0.15	T	T	1.06	0.7627	0.9936	0.8728	0.9896	T	stufey.aAug10-unspliced	stufey	Transcript Identified by AceView	chr22	+	Unassigned	32803428	32804274
TC2200007152.hg.1	2.49	2.51	0.22	0.02	T	T	-1.01	0.9734	0.9998	0.4885	0.9466	T	plyvaw.aAug10-unspliced	plyvaw	Transcript Identified by AceView	chr22	+	Unassigned	32811274	32812627
TC2200007153.hg.1	5.63	5.95	0.6	0.22	T	T	-1.26	0.7065	0.9925	0.2336	0.8909	T	ENST00000446798	CTA-415G2.2		chr22	+	Multiple_Complex	33014980	33015461
TC2200007154.hg.1	4.26	4.29	0.26	0.35	T	F	-1.02	0.1829	0.9479	0.3949	0.9332	F				chr22	+	NonCoding	33104384	33106023
TC2200007155.hg.1	4.13	4.06	0.08	0.13	T	T	1.05	0.7329	0.9934	0.3788	0.9303	T	ENST00000452505.1; OTTHUMT00000315701; uc062dom.1	RP1-302D9.2	novel transcript	chr22	+	NonCoding	33108529	33116294
TC2200007156.hg.1	2.8	2.88	0.15	0.18	F	F	-1.06	0.7757	0.994	0.7308	0.9744	F	ENST00000421145	RP1-302D9.5		chr22	+	Multiple_Complex	33137140	33137338
TC2200007157.hg.1	2.96	3.45	0.22	0.35	F	F	-1.41	0.1866	0.9484	0.235	0.8913	F	ENST00000434741.1; OTTHUMT00000315738; uc062doo.1	RP1-302D9.3	novel transcript, antisense to LARGE	chr22	+	NonCoding	33164063	33166439
TC2200007158.hg.1	2.89	2.79	0.27	0.08	T	T	1.07	0.3729	0.9736	0.6462	0.9656	T				chr22	+	NonCoding	33203492	33256021
TC2200007159.hg.1	3.03	3.11	0.18	0.59	F	F	-1.06	0.5809	0.9889	0.696	0.9706	F				chr22	+	NonCoding	33254169	33255038
TC2200007160.hg.1	3.3	2.91	0.3	0.09	F	F	1.31	0.0259	0.8005	0.0579	0.7778	F				chr22	+	NonCoding	33272132	33272926
TC2200007161.hg.1	2.49	2.36	0.09	0.16	F	F	1.09	0.8527	0.9975	0.561	0.9572	F				chr22	+	NonCoding	33277383	33291654
TC2200007162.hg.1	4.49	4.09	0.25	0.26	T	T	1.32	0.4716	0.9813	0.1693	0.8695	T	barfor.aAug10; ENST00000453924.1; OTTHUMT00000320576; uc062dos.1	barfor; SC22CB-1D7.1	Transcript Identified by AceView; putative novel transcript	chr22	+	NonCoding	33320865	33322813
TC2200007163.hg.1	3.81	4.04	0.24	0.44	F	F	-1.17	0.7183	0.9932	0.8949	0.9916	F	ployzu.aAug10-unspliced	ployzu	Transcript Identified by AceView	chr22	+	Coding	33420404	33420790
TC2200007164.hg.1	2.93	3.29	0.15	0.03	F	T	-1.28	0.0363	0.8333	0.082	0.81	F	torfaw.aAug10	torfaw	Transcript Identified by AceView	chr22	+	NonCoding	33573602	33598947
TC2200007165.hg.1	2.77	2.76	0.37	0.19	F	F	1.01	0.7764	0.994	0.7597	0.9777	F	NR_038949; NR_038950; ENST00000416275; ENST00000424291; ENST00000438159; ENST00000445892; ENST00000448275; ENST00000450974; ENST00000453336	LARGE-AS1	LARGE antisense RNA 1	chr22	+	NonCoding	33724986	33750843
TC2200007166.hg.1	4.07	2.99	0.46	0.19	T	F	2.11	0.1033	0.9137	0.2392	0.8925	F				chr22	+	NonCoding	33815388	33817670
TC2200007167.hg.1	3.83	3.22	0.28	0.06	F	F	1.53	0.0217	0.7798	0.058	0.7778	F				chr22	+	NonCoding	33903527	33906448
TC2200007168.hg.1	3.59	3.76	0.23	0.23	F	F	-1.13	0.8689	0.9976	0.1049	0.8297	F	gawfaw.aAug10-unspliced	gawfaw	Transcript Identified by AceView	chr22	+	Coding	33919951	33920421
TC2200007169.hg.1	2.7	2.62	0.11	0.05	F	F	1.06	0.498	0.9827	0.7752	0.9795	F	ENST00000610170.1; OTTHUMT00000472261; uc062dpi.1	LL22NC03-32F9.1	novel transcript, antisense to LARGE	chr22	+	NonCoding	33922422	33922766
TC2200007170.hg.1	4.8	4.52	0.14	0.49	T	T	1.22	0.7738	0.994	0.6232	0.9634	T	ENST00000412218.1; OTTHUMT00000320580; uc062dpj.1	LL22NC03-86D4.1	novel transcript	chr22	+	NonCoding	34017473	34188425
TC2200007171.hg.1	6.05	4.87	0.86	0.99	T	F	2.28	0.1535	0.9363	0.2578	0.8987	F				chr22	+	NonCoding	34056262	34056313
TC2200007172.hg.1	2.83	2.9	0.09	0.25	F	F	-1.05	0.4997	0.9828	0.6033	0.9621	F				chr22	+	NonCoding	34090278	34095199
TC2200007173.hg.1	3.44	3.28	0.54	0.23	F	F	1.12	0.3413	0.9717	0.5159	0.951	F				chr22	+	NonCoding	34191196	34218774
TC2200007174.hg.1	3.37	3.26	0.3	0.55	F	F	1.08	0.1284	0.9271	0.2825	0.907	F	dartey.aAug10	dartey	Transcript Identified by AceView	chr22	+	Unassigned	34245874	34246766
TC2200007175.hg.1	3.34	3.08	0.27	0.17	F	F	1.2	0.6085	0.99	0.2094	0.8822	F	uc062dpl.1	LL22NC03-22D1.1	Sequence 498778 from Patent EP1572962. (from mRNA JD517754)	chr22	+	NonCoding	34477746	34506771
TC2200007176.hg.1	2.74	2.74	0.16	0	F	F	-1	0.868	0.9976	0.9848	0.9982	F				chr22	+	NonCoding	34628648	34638258
TC2200007177.hg.1	2.46	2.61	0.12	0.15	F	F	-1.11	0.8112	0.9957	0.9631	0.9973	F	OTTHUMT00000479259; uc062dpm.1	RP1-101G11.3	novel transcript	chr22	+	NonCoding	34641179	34651862
TC2200007178.hg.1	2.57	2.84	0.14	0.12	F	F	-1.2	0.5503	0.9862	0.8159	0.9838	F	leyfaw.aAug10-unspliced	leyfaw	Transcript Identified by AceView	chr22	+	Coding	34673702	34675047
TC2200007179.hg.1	4.81	4.9	0.38	0.19	T	T	-1.06	0.9673	0.9996	0.0512	0.7647	T				chr22	+	NonCoding	34812935	34835172
TC2200007180.hg.1	5.32	5.33	0.07	0.19	T	T	-1.01	0.9757	0.9998	0.3268	0.9194	T				chr22	+	NonCoding	34876040	34887978
TC2200007181.hg.1	3.92	3.5	0.37	0.12	T	T	1.33	0.1863	0.9483	0.214	0.8836	T				chr22	+	NonCoding	34899166	34910497
TC2200007182.hg.1	2.54	2.2	0.08	0.43	F	F	1.27	0.8732	0.9977	0.8424	0.9866	F	sasa.aAug10	sasa	Transcript Identified by AceView	chr22	+	Multiple_Complex	34946391	34968095
TC2200007183.hg.1	3.17	2.96	0.19	0.14	T	T	1.16	0.8114	0.9957	0.9358	0.9952	T				chr22	+	NonCoding	35000203	35015509
TC2200007184.hg.1	2.77	2.91	0.13	0.29	F	F	-1.11	0.7615	0.9936	0.7315	0.9745	F				chr22	+	NonCoding	35030348	35031851
TC2200007185.hg.1	3.4	3.12	0.25	0.18	F	F	1.21	0.2464	0.9603	0.4606	0.9428	F	uc062dpq.1	SC22CB-109E1.1	Sequence 331507 from Patent EP1572962. (from mRNA JD350483)	chr22	+	NonCoding	35051326	35061427
TC2200007186.hg.1	2.77	2.78	0.22	0.17	T	F	-1	0.7574	0.9936	0.6763	0.9678	F	NM_001303508; ENST00000308700; ENST00000404699; BC112212; BC113633; OTTHUMT00000320662; OTTHUMT00000320663	ISX	intestine-specific homeobox	chr22	+	Coding	35066136	35087387
TC2200007187.hg.1	3.23	3.09	0.04	0.36	F	F	1.1	0.4593	0.9805	0.004	0.4163	F	ENST00000610215.1; OTTHUMT00000471747; uc062dpt.1	CTA-714B7.7	novel transcript	chr22	+	NonCoding	35122661	35127419
TC2200007188.hg.1	2.66	2.94	0.46	0.02	F	F	-1.22	0.3179	0.9698	0.4121	0.9358	F				chr22	+	NonCoding	35126499	35126755
TC2200007189.hg.1	4.72	4.56	0.19	0.17	T	T	1.11	0.3254	0.9707	0.5969	0.9614	T	slarvaw.aAug10	slarvaw	Transcript Identified by AceView	chr22	+	Coding	35134249	35144542
TC2200007190.hg.1	2.59	2.71	0.18	0.49	F	F	-1.09	0.5647	0.9877	0.482	0.9455	F	slawvaw.aAug10-unspliced	slawvaw	Transcript Identified by AceView	chr22	+	Coding	35152675	35153419
TC2200007191.hg.1	3.63	3.68	0.62	0.04	T	T	-1.04	0.6476	0.9916	0.6116	0.9625	T	OTTHUMT00000479044; uc062dpu.1	RP3-323A16.1	novel transcript	chr22	+	Multiple_Complex	35160947	35215025
TC2200007192.hg.1	2.9	3.06	0.11	0.13	F	F	-1.12	0.3858	0.9739	0.6693	0.9664	F				chr22	+	NonCoding	35219014	35219453
TC2200007193.hg.1	3.49	3.11	0.31	0.31	F	F	1.31	0.1196	0.9248	0.2601	0.8989	F	uc062dpv.1	RNU7-167P	RNA, U7 small nuclear 167 pseudogene [Source:HGNC Symbol;Acc:HGNC:45701]	chr22	+	Small_RNA	35249772	35249833
TC2200007194.hg.1	3.34	2.88	0.19	0.74	F	F	1.37	0.4201	0.9768	0.6626	0.9661	F				chr22	+	NonCoding	35250162	35250890
TC2200007195.hg.1	11.05	10.93	0.4	0.07	T	T	1.09	0.6243	0.991	0.2196	0.8857	T	NM_001003681; NR_027780; ENST00000216106; ENST00000418170; ENST00000420166; ENST00000455359; ENST00000464480; ENST00000466438; ENST00000498212; ENST00000498325; BC104754; BC104756; OTTHUMT00000318103; OTTHUMT00000318104; OTTHUMT00000318105; OTTHUMT00000318106; OTTHUMT00000318107; OTTHUMT00000318108; OTTHUMT00000318109; OTTHUMT00000318110	HMGXB4	HMG box domain containing 4	chr22	+	Multiple_Complex	35257452	35295807
TC2200007196.hg.1	11.94	12.24	0.25	0.38	T	T	-1.23	0.1695	0.9424	0.374	0.9296	T	NM_001135729; NM_001135730; NM_001135732; NM_005488; NR_024194; NR_024195; ENST00000382034; ENST00000395736; ENST00000404284; ENST00000411850; ENST00000424387; ENST00000425375; ENST00000439512; ENST00000443206; ENST00000447733; ENST00000449058; ENST00000449508; ENST00000456128; ENST00000465529; ENST00000487670; ENST00000491987; ENST00000492723; ENST00000497448; ENST00000608674; ENST00000608749; BC046151; OTTHUMT00000320641; OTTHUMT00000320642; OTTHUMT00000320643; OTTHUMT00000320644; OTTHUMT00000320645; OTTHUMT00000320647; OTTHUMT00000320648; OTTHUMT00000320649; OTTHUMT00000320651; OTTHUMT00000320652; OTTHUMT00000320653; OTTHUMT00000320654; OTTHUMT00000320655; OTTHUMT00000472342; OTTHUMT00000472343; uc003ann.3	TOM1	target of myb1 membrane trafficking protein	chr22	+	Multiple_Complex	35299275	35347994
TC2200007197.hg.1	4	3.67	0.54	0.24	T	F	1.26	0.1877	0.9487	0.4011	0.9344	F	sloyvaw.aAug10-unspliced	sloyvaw	Transcript Identified by AceView	chr22	+	Unassigned	35306121	35307267
TC2200007198.hg.1	3.51	3.25	0.5	0.2	F	F	1.2	0.3181	0.9698	0.3639	0.928	F	shawkey.aAug10-unspliced	shawkey	Transcript Identified by AceView	chr22	+	Unassigned	35313424	35313874
TC2200007199.hg.1	3.37	3.37	0.09	0.13	T	T	-1	0.5722	0.9879	0.3006	0.9125	T	NR_037471; ENST00000579518; uc021woj.1	MIR3909	microRNA 3909	chr22	+	Precursor_microRNA	35335640	35335758
TC2200007200.hg.1	3.85	4.91	0.29	0.38	T	T	-2.08	0.0065	0.5855	0.0158	0.613	T	smavaw.aAug10-unspliced	smavaw	Transcript Identified by AceView	chr22	+	Coding	35340748	35342400
TC2200007201.hg.1	4.55	4.64	0.05	0.08	T	T	-1.07	0.645	0.9916	0.347	0.9238	T				chr22	+	NonCoding	35342665	35344173
TC2200007202.hg.1	3.44	3.08	0.37	0.32	T	T	1.28	0.3	0.9681	0.4037	0.9346	T	OTTHUMT00000487488	CTA-286B10.7	novel transcript	chr22	+	NonCoding	35372174	35372621
TC2200007203.hg.1	3.98	3.72	0.23	0.3	T	T	1.2	0.6646	0.9916	0.6312	0.9644	T	OTTHUMT00000487489	CTA-286B10.8	novel transcript	chr22	+	NonCoding	35376422	35377261
TC2200007204.hg.1	7.9	7.28	0.49	1.28	T	T	1.54	0.1948	0.9501	0.0685	0.7925	T	NM_002133; ENST00000216117; ENST00000412893; ENST00000481190; ENST00000494998; BC001491; OTTHUMT00000320657; OTTHUMT00000320658; OTTHUMT00000320659; OTTHUMT00000320660	HMOX1	heme oxygenase 1	chr22	+	Multiple_Complex	35380361	35394214
TC2200007205.hg.1	5.79	6.13	0.55	0.18	T	T	-1.27	0.6476	0.9916	0.7772	0.9798	T	smardoy.aAug10	smardoy	Transcript Identified by AceView	chr22	+	Coding	35390932	35392235
TC2200007206.hg.1	8.32	8.14	0.11	0.33	T	T	1.14	0.1484	0.9352	0.1368	0.8521	T	NM_006739; ENST00000216122; ENST00000382011; ENST00000416905; ENST00000417343; ENST00000444778; ENST00000451351; ENST00000464908; ENST00000465557; ENST00000493076; ENST00000493569; BC000142; BC003656; OTTHUMT00000320661; OTTHUMT00000320676; OTTHUMT00000320678; OTTHUMT00000320679; OTTHUMT00000320680; OTTHUMT00000320681; OTTHUMT00000320682; OTTHUMT00000320684; OTTHUMT00000320685; OTTHUMT00000471828	MCM5	minichromosome maintenance complex component 5	chr22	+	Multiple_Complex	35400063	35425430
TC2200007207.hg.1	3.65	4.08	0.44	0.16	T	T	-1.35	0.2736	0.9638	0.4209	0.9371	T				chr22	+	NonCoding	35450041	35455356
TC2200007208.hg.1	3.36	3.75	0.17	0.32	T	T	-1.31	0.0551	0.8713	0.1008	0.8282	T				chr22	+	NonCoding	35481992	35484753
TC2200007209.hg.1	3.33	3.04	0.39	0.29	F	F	1.22	0.1818	0.9477	0.2584	0.8988	F				chr22	+	NonCoding	35489269	35493609
TC2200007210.hg.1	3.23	3.49	0.02	0.42	F	T	-1.2	0.3223	0.9705	0.593	0.9612	F	ENST00000610000.1; OTTHUMT00000472262; uc062drd.1	RP4-569D19.8	novel transcript	chr22	+	NonCoding	35526932	35527415
TC2200007211.hg.1	3.78	4.01	0.1	0.2	T	T	-1.17	0.495	0.9827	0.4616	0.943	T	NM_014310; ENST00000216127; BC013419; OTTHUMT00000319063	RASD2	RASD family, member 2	chr22	+	Coding	35540868	35554001
TC2200007212.hg.1	2.73	2.94	0.12	0.23	T	T	-1.16	0.4215	0.9768	0.3666	0.9282	T				chr22	+	NonCoding	35591742	35604495
TC2200007213.hg.1	2.64	2.83	0.23	0.06	F	F	-1.14	0.2135	0.9524	0.4335	0.94	F	ployzaw.aAug10	ployzaw	Transcript Identified by AceView	chr22	+	Unassigned	35606765	35607445
TC2200007214.hg.1	9.34	7.75	0.09	0.18	T	T	3.01	2.09e-06	0.0036	2.51e-06	0.0035	T	NM_030641; ENST00000409652; BC038950; BC047864; OTTHUMT00000319081	APOL6	apolipoprotein L, 6	chr22	+	Multiple_Complex	35648377	35668409
TC2200007215.hg.1	2.4	3.1	0.67	0.3	F	F	-1.62	0.5468	0.9857	0.7719	0.9793	F	ENST00000417782.1; OTTHUMT00000318977; uc062drk.1	RP1-41P2.7	novel transcript	chr22	+	NonCoding	35672789	35689373
TC2200007216.hg.1	3.01	3.32	0.34	0.21	F	F	-1.24	0.8797	0.998	0.3186	0.9174	F	ENST00000415961	MRPS16P3	mitochondrial ribosomal protein S16 pseudogene 3 [Source:HGNC Symbol;Acc:HGNC:29733]	chr22	+	Multiple_Complex	35703803	35704176
TC2200007217.hg.1	2.83	2.77	0.05	0.06	T	T	1.04	0.7901	0.9942	0.5933	0.9612	T				chr22	+	NonCoding	35708766	35713732
TC2200007218.hg.1	3.27	3.12	0.24	0.14	F	F	1.11	0.7733	0.994	0.9234	0.994	F	NM_030642; ENST00000249044; OTTHUMT00000318979	APOL5	apolipoprotein L, 5	chr22	+	Coding	35717870	35729483
TC2200007219.hg.1	3.22	3.33	0.22	0.21	T	T	-1.08	0.8692	0.9976	0.9688	0.9979	T				chr22	+	NonCoding	35728905	35738730
TC2200007220.hg.1	8.36	8.51	0.21	0.4	T	T	-1.11	0.1712	0.9434	0.2854	0.9078	T	RPL41P3.aAug10-unspliced	RPL41P3	Transcript Identified by AceView, Entrez Gene ID(s) 22969	chr22	+	NonCoding	35837939	35839228
TC2200007221.hg.1	4.3	3.86	0.08	0.77	T	F	1.36	0.3146	0.9691	0.5418	0.9546	F	foytey.aAug10-unspliced	foytey	Transcript Identified by AceView	chr22	+	Coding	35871276	35872089
TC2200007222.hg.1	3.79	4.22	0.42	0.73	F	T	-1.35	0.6419	0.9916	0.8331	0.9854	F	torru.aAug10-unspliced	torru	Transcript Identified by AceView	chr22	+	Coding	35897132	35898383
TC2200007223.hg.1	3.17	3.38	0.13	0.28	T	T	-1.16	0.518	0.9845	0.7387	0.9757	T	OTTHUMT00000479252; uc062drs.1	RP1-78B3.1	novel transcript	chr22	+	NonCoding	35992321	36000469
TC2200007224.hg.1	2.98	3.15	0.37	0.03	T	T	-1.13	0.7749	0.994	0.9458	0.9957	T				chr22	+	NonCoding	36030528	36038840
TC2200007225.hg.1	3.15	3.13	0.13	0.02	F	F	1.01	0.736	0.9934	0.8556	0.9877	F	OTTHUMT00000479003; uc062drt.1	CTA-212A2.4	novel transcript	chr22	+	NonCoding	36066533	36070110
TC2200007226.hg.1	2.55	2.31	0.12	0.16	F	F	1.18	0.2856	0.9652	0.5516	0.9559	F	OTTHUMT00000479004; uc062dru.1	CTA-212A2.3	novel transcript	chr22	+	NonCoding	36071000	36085573
TC2200007227.hg.1	3.3	3.11	0.37	0.16	T	T	1.14	0.6045	0.9895	0.842	0.9866	T	OTTHUMT00000479005; uc062drv.1	CTA-212A2.2	novel transcript	chr22	+	NonCoding	36091148	36093352
TC2200007228.hg.1	2.52	2.59	0.17	0.07	F	F	-1.05	0.5473	0.9857	0.8282	0.985	F	gotey.aAug10	gotey	Transcript Identified by AceView	chr22	+	NonCoding	36105229	36129315
TC2200007229.hg.1	3.63	3.26	0.22	0.14	F	T	1.29	0.3951	0.9746	0.651	0.9656	F				chr22	+	NonCoding	36120630	36124233
TC2200007230.hg.1	4.17	3.97	0.02	0.22	T	T	1.15	0.2657	0.9629	0.3757	0.9297	T				chr22	+	NonCoding	36137180	36140396
TC2200007231.hg.1	2.62	2.65	0.04	0.31	F	F	-1.02	0.2996	0.9681	0.3454	0.9237	F				chr22	+	NonCoding	36146337	36148183
TC2200007232.hg.1	3.21	3.33	0.56	0.36	F	F	-1.09	0.8882	0.998	0.9018	0.9922	F	flyru.aAug10-unspliced	flyru	Transcript Identified by AceView	chr22	+	Unassigned	36151660	36152938
TC2200007233.hg.1	2.95	2.77	0.18	0.25	F	F	1.13	0.4749	0.9813	0.7662	0.9786	F	ENST00000425366	MTCO1P20	MT-CO1 pseudogene 20 [Source:HGNC Symbol;Acc:HGNC:52085]	chr22	+	Multiple_Complex	36172422	36172779
TC2200007234.hg.1	3.56	3.6	0.36	0.26	F	F	-1.03	0.6077	0.99	0.4461	0.9415	F	ENST00000437339	MTCO2P20	MT-CO2 pseudogene 20 [Source:HGNC Symbol;Acc:HGNC:52149]	chr22	+	Multiple_Complex	36172934	36173948
TC2200007235.hg.1	3.28	3.09	0.26	0.28	F	F	1.14	0.4848	0.982	0.7755	0.9796	F	ENST00000414147	MTATP6P20	mitochondrially encoded ATP synthase 6 pseudogene 20 [Source:HGNC Symbol;Acc:HGNC:52176]	chr22	+	Multiple_Complex	36174261	36174822
TC2200007236.hg.1	2.49	2.94	0.06	0.25	F	F	-1.36	0.1617	0.9392	0.2328	0.8907	F	ENST00000454926	MTCO3P20	MT-CO3 pseudogene 20 [Source:HGNC Symbol;Acc:HGNC:52122]	chr22	+	Multiple_Complex	36175167	36175854
TC2200007237.hg.1	3.66	3.64	0.23	0.25	F	F	1.01	0.9538	0.9996	0.4341	0.94	F	ENST00000439552	Z95114.7		chr22	+	Multiple_Complex	36175857	36176526
TC2200007238.hg.1	3.21	3.24	0.12	0.28	F	F	-1.02	0.8414	0.9974	0.6494	0.9656	F	ENST00000426108	MTND1P10	mitochondrially encoded NADH:ubiquinone oxidoreductase core subunit 1 pseudogene 10 [Source:HGNC Symbol;Acc:HGNC:42097]	chr22	+	Multiple_Complex	36178554	36179385
TC2200007239.hg.1	4.25	4.14	0.28	0.27	T	T	1.08	0.4804	0.9816	0.499	0.9489	T	snarvaw.aAug10-unspliced; snarvaw.bAug10	snarvaw	Transcript Identified by AceView	chr22	+	Coding	36190079	36191900
TC2200007240.hg.1	2.71	3.24	0.47	0.33	T	F	-1.44	0.8077	0.9955	0.4637	0.9433	F				chr22	+	NonCoding	36219756	36225212
TC2200007241.hg.1	4.14	4.32	0.14	0.3	T	T	-1.14	0.6535	0.9916	0.8785	0.9901	T	smokey.aAug10-unspliced	smokey	Transcript Identified by AceView	chr22	+	Coding	36225256	36225652
TC2200007242.hg.1	5.96	4.26	0.38	0.11	T	T	3.26	0.0002	0.1094	0.0002	0.1071	T	NM_001136540; NM_001136541; NM_003661; NM_145343; ENST00000319136; ENST00000397278; ENST00000397279; ENST00000422471; ENST00000422706; ENST00000426053; ENST00000427990; ENST00000431184; ENST00000433768; ENST00000438034; ENST00000439680; ENST00000475519; BC112943; BC127186; BC141823; BC143038; BC143039; OTTHUMT00000075315; OTTHUMT00000319100; OTTHUMT00000319151; OTTHUMT00000319152; OTTHUMT00000319153; OTTHUMT00000319154; OTTHUMT00000319252; OTTHUMT00000319253; OTTHUMT00000319254	APOL1	apolipoprotein L1	chr22	+	Multiple_Complex	36253010	36267531
TC2200007243.hg.1	4.64	4.95	0.54	0.27	T	T	-1.24	0.986	0.9998	0.4556	0.9422	T				chr22	+	NonCoding	36277506	36279409
TC2200007244.hg.1	3.94	3.3	0.12	0.16	T	F	1.56	0.024	0.7937	0.0692	0.7933	F				chr22	+	NonCoding	36279645	36280915
TC2200007245.hg.1	9.67	9.35	0.08	0.37	T	T	1.25	0.2329	0.9582	0.201	0.8788	T	smeedoy.aAug10	smeedoy	Transcript Identified by AceView	chr22	+	NonCoding	36280981	36282224
TC2200007246.hg.1	4.8	5.04	0.37	0.27	T	T	-1.18	0.7746	0.994	0.9305	0.9946	T	hsa_circ_0007653	MYH9	Jeck2013 ANTISENSE, CDS, coding, INTERNAL, intronic, OVCODE, OVEXON best transcript NM_002473	chr22	+	NonCoding	36284537	36285123
TC2200007247.hg.1	3.97	3.92	0.23	0.3	T	T	1.03	0.895	0.9983	0.8909	0.9913	T	hsa_circ_0001226	MYH9	Memczak2013 ANTISENSE, CDS, coding, INTERNAL best transcript NM_002473	chr22	+	NonCoding	36292142	36293415
TC2200007248.hg.1	5.11	4.88	0.24	0.31	T	T	1.18	0.3886	0.974	0.2252	0.8882	T	skorru.aAug10-unspliced	skorru	Transcript Identified by AceView	chr22	+	Coding	36308471	36308884
TC2200007249.hg.1	3.58	3.34	0.31	0.32	F	F	1.17	0.2319	0.958	0.2615	0.8993	F	smuru.aAug10-unspliced	smuru	Transcript Identified by AceView	chr22	+	Coding	36317471	36317924
TC2200007250.hg.1	5.11	4.91	0.16	0.29	T	T	1.15	0.2176	0.9541	0.446	0.9415	T	smorkey.aAug10-unspliced	smorkey	Transcript Identified by AceView	chr22	+	Coding	36322483	36323062
TC2200007251.hg.1	3.94	3.94	0.21	0.24	T	T	1	0.8019	0.9955	0.6628	0.9661	T	vyfaw.aAug10-unspliced; vyfaw.bAug10-unspliced; vyfaw.cAug10-unspliced; vyfaw.dAug10	vyfaw	Transcript Identified by AceView	chr22	+	Coding	36331333	36344891
TC2200007252.hg.1	5.68	5.49	0.42	0.22	T	T	1.14	0.8546	0.9975	0.073	0.7992	T	sporru.aAug10-unspliced	sporru	Transcript Identified by AceView	chr22	+	Coding	36336431	36336959
TC2200007253.hg.1	2.86	2.93	0.13	0.08	F	F	-1.05	0.4485	0.9797	0.0783	0.8049	F	goytey.aAug10-unspliced	goytey	Transcript Identified by AceView	chr22	+	Coding	36345343	36345956
TC2200007254.hg.1	2.58	2.65	0.27	0.17	F	F	-1.04	0.8351	0.9969	0.6185	0.9629	F	swerru.aAug10-unspliced	swerru	Transcript Identified by AceView	chr22	+	Coding	36356967	36357628
TC2200007255.hg.1	4.69	4.57	0.51	0.76	T	T	1.08	0.6375	0.9916	0.7947	0.9817	T	sweebo.aAug10-unspliced	sweebo	Transcript Identified by AceView	chr22	+	Coding	36385785	36386133
TC2200007256.hg.1	5.2	5.27	0.14	0.26	T	T	-1.05	0.2633	0.9623	0.5161	0.951	T	ENST00000424761.1; OTTHUMT00000319084; uc062dtv.1	RP4-633O19__A.1	novel transcript	chr22	+	NonCoding	36388565	36410063
TC2200007257.hg.1	4.9	4.71	0.05	0.47	T	T	1.14	0.4111	0.9766	0.7024	0.9718	T				chr22	+	NonCoding	36388868	36389359
TC2200007258.hg.1	3.85	4.02	0.31	0.19	F	F	-1.13	0.3618	0.973	0.1629	0.8665	F				chr22	+	NonCoding	36389543	36389867
TC2200007259.hg.1	2.58	2.58	0.13	0.24	F	F	-1	0.7852	0.994	0.9052	0.9924	F				chr22	+	NonCoding	36461676	36467060
TC2200007260.hg.1	4.58	4.6	0.24	0.12	T	T	-1.02	0.9378	0.9995	0.9231	0.9939	T				chr22	+	NonCoding	36467982	36477363
TC2200007261.hg.1	3.75	3.31	0.35	0.16	F	F	1.36	0.1696	0.9424	0.2107	0.8825	F				chr22	+	NonCoding	36483109	36487233
TC2200007262.hg.1	3.85	4.02	0.13	0.18	T	T	-1.12	0.1581	0.9376	0.2868	0.9084	T				chr22	+	NonCoding	36488078	36495770
TC2200007263.hg.1	3.4	3.07	0.07	0.21	F	F	1.25	0.0902	0.9043	0.1762	0.8723	F	ENST00000433970.1; OTTHUMT00000319025; uc062duq.1	RP5-1119A7.10	novel transcript	chr22	+	NonCoding	36552165	36552700
TC2200007264.hg.1	2.59	2.84	0.6	0.54	F	F	-1.19	0.8852	0.998	0.8855	0.9907	F				chr22	+	NonCoding	36612784	36614545
TC2200007265.hg.1	3.78	3.44	0.1	0.28	T	T	1.27	0.2556	0.9612	0.385	0.9316	T	ENST00000430281.1; OTTHUMT00000318974; uc003apt.2	RP1-293L6.1	novel transcript	chr22	+	NonCoding	36703917	36721472
TC2200007266.hg.1	2.72	2.55	0.25	0.32	F	F	1.13	0.3914	0.9742	0.3847	0.9314	F				chr22	+	NonCoding	36749546	36754879
TC2200007267.hg.1	3.43	4.07	0.25	0.41	T	T	-1.56	0.2276	0.9573	0.3828	0.9312	T				chr22	+	NonCoding	36766356	36767160
TC2200007268.hg.1	5	5.08	0.52	0.72	T	T	-1.06	0.5699	0.9877	0.6745	0.9675	T	sparvaw.aAug10-unspliced	sparvaw	Transcript Identified by AceView	chr22	+	Coding	36768327	36771738
TC2200007269.hg.1	4.66	4.42	0.12	0.36	T	T	1.18	0.9668	0.9996	0.7445	0.9762	T	ENST00000417792.1; OTTHUMT00000318867; uc062dvf.1	CITF22-24E5.1	novel transcript	chr22	+	NonCoding	36816326	36819736
TC2200007270.hg.1	4.98	5.03	0.07	0.35	T	T	-1.03	0.7958	0.9948	0.7155	0.9729	T	darkor.aAug10-unspliced	darkor	Transcript Identified by AceView	chr22	+	Coding	36853452	36853931
TC2200007271.hg.1	2.81	2.68	0.23	0.21	F	F	1.1	0.1738	0.9447	0.2008	0.8788	F	NM_000631; NM_013416; ENST00000248899; ENST00000397147; ENST00000415063; ENST00000447071; BC002798; OTTHUMT00000318863; OTTHUMT00000318864; OTTHUMT00000318865; OTTHUMT00000318866	NCF4	neutrophil cytosolic factor 4	chr22	+	Multiple_Complex	36860988	36878017
TC2200007272.hg.1	3.18	3.13	0.36	0.27	F	F	1.03	0.6574	0.9916	0.8192	0.9844	F	ployfaw.aAug10-unspliced	ployfaw	Transcript Identified by AceView	chr22	+	Coding	36865278	36866022
TC2200007273.hg.1	3.78	3.66	0.12	0.22	T	T	1.09	0.6562	0.9916	0.6551	0.9657	T	NM_000395; ENST00000262825; ENST00000403662; ENST00000406230; ENST00000421539; BC070085; OTTHUMT00000318854; OTTHUMT00000318855; OTTHUMT00000318856	CSF2RB	colony stimulating factor 2 receptor, beta, low-affinity (granulocyte-macrophage)	chr22	+	Multiple_Complex	36913628	36940449
TC2200007274.hg.1	8.04	7.87	0.28	0.36	T	T	1.13	0.7149	0.9931	0.1028	0.8288	T				chr22	+	NonCoding	36948480	36948561
TC2200007275.hg.1	2.76	2.89	0.23	0.35	F	F	-1.09	0.8002	0.9953	0.9414	0.9956	F	NR_038954; ENST00000400221; ENST00000400221.1; OTTHUMT00000318811; smerdoy.aAug10	LL22NC01-81G9.3; smerdoy	uncharacterized protein FLJ39582-like; uncharacterized protein FLJ39582-like [Source:EntrezGene;Acc:100506241]; novel transcript; Transcript Identified by AceView	chr22	+	Multiple_Complex	36965248	36968172
TC2200007276.hg.1	7.4	7.23	0.26	0.28	T	T	1.13	0.6851	0.9917	0.6955	0.9706	T	ENST00000516603; uc062dvo.1	Y_RNA	Y RNA [Source:RFAM;Acc:RF00019]	chr22	+	NonCoding	37013225	37013319
TC2200007277.hg.1	6.25	6.36	0.04	0.23	T	T	-1.08	0.8132	0.9959	0.349	0.9244	T	NM_001013436; NM_001130517; NM_021126; ENST00000341116; ENST00000397225; ENST00000401419; ENST00000404393; ENST00000404802; ENST00000429360; ENST00000485587; ENST00000628507; BC003508; BC016737; BC018717; OTTHUMT00000318827; OTTHUMT00000318828; OTTHUMT00000318829; OTTHUMT00000318830; OTTHUMT00000318831; OTTHUMT00000318832; OTTHUMT00000318833	MPST	mercaptopyruvate sulfurtransferase	chr22	+	Multiple_Complex	37019635	37029822
TC2200007278.hg.1	7.76	7.74	0.18	0.2	T	T	1.02	0.8739	0.9979	0.9827	0.9982	T	NM_001282684; NM_001282685; NM_001282686; NM_024681; ENST00000402077; ENST00000403888; ENST00000421900; ENST00000431531; ENST00000456470; ENST00000462640; ENST00000478231; ENST00000483389; ENST00000610767; BC025403; BC031038; OTTHUMT00000318780; OTTHUMT00000318781; OTTHUMT00000318782; OTTHUMT00000318784; OTTHUMT00000318785; OTTHUMT00000318786; OTTHUMT00000318787; OTTHUMT00000318788	KCTD17	potassium channel tetramerization domain containing 17	chr22	+	Multiple_Complex	37051736	37063390
TC2200007279.hg.1	5.39	5.13	0.13	0.21	T	T	1.2	0.2346	0.9583	0.2987	0.9122	T	ENST00000414203.2; OTTHUMT00000318801; uc062dwd.1	RP5-1170K4.7	novel transcript	chr22	+	NonCoding	37080068	37082847
TC2200007280.hg.1	3.31	3.69	0.26	0.39	F	T	-1.3	0.1667	0.9412	0.2928	0.9103	F	zoyro.aAug10-unspliced	zoyro	Transcript Identified by AceView	chr22	+	Coding	37086339	37086686
TC2200007281.hg.1	3.44	3.59	0.14	0.22	F	T	-1.12	0.4544	0.9802	0.7083	0.972	F				chr22	+	NonCoding	37098790	37103342
TC2200007282.hg.1	3.45	3.35	0.5	0.19	F	F	1.07	0.2978	0.9673	0.1569	0.8625	F				chr22	+	NonCoding	37108743	37110707
TC2200007283.hg.1	4.69	4.6	0.52	0.13	T	T	1.07	0.6922	0.9921	0.4891	0.9467	T	uc062dwj.1	AL022314.1		chr22	+	Precursor_microRNA	37138024	37138083
TC2200007284.hg.1	6.06	6.14	0.1	0.35	T	T	-1.06	0.7867	0.994	0.9547	0.9967	T	ENST00000419128.1; OTTHUMT00000318775; uc062dwn.1	RP1-151B14.6	novel transcript	chr22	+	NonCoding	37166757	37182850
TC2200007285.hg.1	7.95	8.18	0.25	0.09	T	T	-1.17	0.5291	0.985	0.6901	0.9696	T				chr22	+	NonCoding	37251138	37254619
TC2200007286.hg.1	5.56	5.56	0.43	0.36	T	T	1	0.5081	0.9835	0.4177	0.9364	T	bluro.aAug10-unspliced	bluro	Transcript Identified by AceView	chr22	+	Coding	37280060	37280501
TC2200007287.hg.1	4.61	4.24	0.03	0.46	T	T	1.29	0.6871	0.9919	0.7988	0.9821	T	NM_013385; ENST00000248901; ENST00000402997; ENST00000405206; ENST00000439667; ENST00000446506; ENST00000447919; ENST00000457992; ENST00000462927; ENST00000467664; ENST00000469886; ENST00000480510; BC041161; OTTHUMT00000318917; OTTHUMT00000318918; OTTHUMT00000318920; OTTHUMT00000318922; OTTHUMT00000318923; OTTHUMT00000318924; OTTHUMT00000318925; OTTHUMT00000318926; OTTHUMT00000318927; OTTHUMT00000318929; OTTHUMT00000318930	CYTH4	cytohesin 4	chr22	+	Multiple_Complex	37282027	37315348
TC2200007288.hg.1	3.42	3.26	0.35	0.19	T	F	1.12	0.506	0.9831	0.6214	0.9632	F				chr22	+	NonCoding	37282651	37283326
TC2200007289.hg.1	3.77	3.71	0.31	0.38	T	F	1.04	0.722	0.9932	0.8292	0.9851	F	slawfaw.aAug10-unspliced	slawfaw	Transcript Identified by AceView	chr22	+	Coding	37286042	37288583
TC2200007290.hg.1	3.64	3.36	0.2	0.32	T	F	1.21	0.7928	0.9945	0.9613	0.9972	F	floro.aAug10-unspliced	floro	Transcript Identified by AceView	chr22	+	Multiple_Complex	37316275	37338594
TC2200007291.hg.1	5.68	5.27	0.66	0.25	T	T	1.33	0.7474	0.9934	0.9474	0.996	T	ranira.aAug10-unspliced	ranira	Transcript Identified by AceView	chr22	+	Coding	37321398	37323684
TC2200007292.hg.1	3.71	3.83	0.09	0.17	T	T	-1.08	0.8074	0.9955	0.8365	0.9856	T				chr22	+	NonCoding	37338632	37341004
TC2200007293.hg.1	3.66	2.83	0.37	0.5	F	F	1.79	0.2408	0.9593	0.2255	0.8882	F				chr22	+	NonCoding	37342945	37346649
TC2200007294.hg.1	3.24	3.23	0.02	0.14	F	F	1.01	0.8352	0.9969	0.7523	0.9768	F				chr22	+	NonCoding	37349744	37352230
TC2200007295.hg.1	4.1	3.97	0.47	0.32	T	T	1.1	0.7014	0.9921	0.6155	0.9626	T	ENST00000609322.1; gleejaw.aAug10; OTTHUMT00000471746; uc031rxr.2	RP1-63G5.8; gleejaw	Transcript Identified by AceView; novel transcript, antisense to ELFN2	chr22	+	Multiple_Complex	37371684	37372998
TC2200007296.hg.1	4.07	3.9	0.34	0.45	T	T	1.12	0.8425	0.9974	0.9471	0.9959	T				chr22	+	NonCoding	37379822	37395023
TC2200007297.hg.1	4.69	4.54	0.35	0.12	T	T	1.11	0.2507	0.9604	0.1244	0.8459	T	pleezey.aAug10-unspliced	pleezey	Transcript Identified by AceView	chr22	+	Coding	37403430	37404032
TC2200007298.hg.1	3.07	3.26	0.31	0.63	F	T	-1.14	0.746	0.9934	0.9255	0.9941	F	gleyro.aAug10-unspliced	gleyro	Transcript Identified by AceView	chr22	+	Coding	37412500	37412980
TC2200007299.hg.1	6.28	6.2	0.2	0.44	T	T	1.06	0.2219	0.9551	0.3892	0.9324	T				chr22	+	NonCoding	37421547	37422768
TC2200007300.hg.1	2.86	3.07	0.17	0.31	F	F	-1.15	0.9463	0.9995	0.9671	0.9977	F				chr22	+	NonCoding	37427943	37429631
TC2200007301.hg.1	2.68	2.77	0.21	0.33	F	F	-1.06	0.6801	0.9917	0.8895	0.991	F				chr22	+	NonCoding	37431723	37459127
TC2200007302.hg.1	4.03	4.38	0.46	0.1	T	T	-1.28	0.1509	0.9357	0.3338	0.9209	T	ENST00000428838.1; OTTHUMT00000319009; uc062dyg.1	RP5-1177I5.3	novel ttranscript	chr22	+	NonCoding	37550025	37551735
TC2200007303.hg.1	12.42	12.63	0.3	0.39	T	T	-1.16	0.326	0.9707	0.509	0.9505	T	NM_152243; ENST00000249014; ENST00000415670; ENST00000430687; ENST00000434728; BC009356; OTTHUMT00000318993; OTTHUMT00000318994; OTTHUMT00000318995; OTTHUMT00000318996	CDC42EP1	CDC42 effector protein (Rho GTPase binding) 1	chr22	+	Multiple_Complex	37560447	37569405
TC2200007304.hg.1	15.82	15.76	0.06	0.1	T	T	1.04	0.9899	0.9998	0.4085	0.9353	T	ENST00000615981; uc062dyl.1	Metazoa_SRP	Metazoan signal recognition particle RNA [Source:RFAM;Acc:RF00017]	chr22	+	NonCoding	37578669	37578922
TC2200007305.hg.1	3.6	3.22	0.26	0.31	T	F	1.3	0.3398	0.9717	0.6184	0.9629	F				chr22	+	NonCoding	37601965	37602692
TC2200007306.hg.1	2.57	2.69	0.15	0.3	F	F	-1.08	0.8303	0.9969	0.8856	0.9907	F				chr22	+	NonCoding	37603595	37604499
TC2200007307.hg.1	8.8	9.54	0.17	0.29	T	T	-1.67	0.0509	0.8648	0.1125	0.8363	T	NM_001001560; NM_001172687; NM_001172688; NM_013365; ENST00000325180; ENST00000326597; ENST00000343632; ENST00000381756; ENST00000405147; ENST00000406772; ENST00000411501; ENST00000413251; ENST00000423024; ENST00000429218; ENST00000431745; ENST00000439161; ENST00000447515; ENST00000449944; ENST00000453208; ENST00000460957; ENST00000463672; ENST00000475445; ENST00000481613; ENST00000484804; ENST00000488672; ENST00000489772; ENST00000491295; BC044629; OTTHUMT00000075873; OTTHUMT00000104183; OTTHUMT00000319455; OTTHUMT00000319457; OTTHUMT00000319458; OTTHUMT00000319459; OTTHUMT00000319460; OTTHUMT00000319461; OTTHUMT00000319462; OTTHUMT00000319463; OTTHUMT00000319464; OTTHUMT00000319465; OTTHUMT00000319466; OTTHUMT00000319467; OTTHUMT00000319468; OTTHUMT00000319469; OTTHUMT00000319470; OTTHUMT00000319471; OTTHUMT00000319472; OTTHUMT00000319473; OTTHUMT00000319474; OTTHUMT00000319475; OTTHUMT00000353186	GGA1	golgi-associated, gamma adaptin ear containing, ARF binding protein 1	chr22	+	Multiple_Complex	37608474	37633564
TC2200007308.hg.1	5.08	4.93	0.18	0.12	T	T	1.11	0.7432	0.9934	0.9319	0.9948	T	fleefor.aAug10-unspliced	fleefor	Transcript Identified by AceView	chr22	+	Coding	37611640	37612159
TC2200007309.hg.1	8.43	8.35	0.29	0.21	T	T	1.06	0.3724	0.9736	0.3725	0.9294	T	NM_018957; NM_020315; ENST00000215904; ENST00000357436; ENST00000403251; ENST00000417536; ENST00000451997; ENST00000459646; ENST00000466097; ENST00000469947; ENST00000471650; ENST00000495174; BC000320; BC008282; BC064922; OTTHUMT00000075884; OTTHUMT00000104105; OTTHUMT00000319454; OTTHUMT00000319500; OTTHUMT00000319501; OTTHUMT00000319502; OTTHUMT00000319503; OTTHUMT00000319504; OTTHUMT00000319505; OTTHUMT00000342695	SH3BP1; PDXP	SH3-domain binding protein 1; pyridoxal (pyridoxine, vitamin B6) phosphatase	chr22	+	Multiple_Complex	37634654	37666934
TC2200007310.hg.1	17.35	17.41	0.1	0.05	T	T	-1.04	0.8621	0.9975	0.8716	0.9894	T	NR_039973	MIR5096	microRNA 5096	chr22	+	Precursor_microRNA	37668026	38024093
TC2200007311.hg.1	10.29	10.36	0.14	0.11	T	T	-1.05	0.4686	0.9812	0.7234	0.9735	T	garzor.aAug10	garzor	Transcript Identified by AceView	chr22	+	Coding	37672123	37704223
TC2200007312.hg.1	15.91	15.79	0.28	0.31	T	T	1.09	0.9638	0.9996	0.088	0.8158	T	NM_002305; ENST00000215909; ENST00000425542; ENST00000454173; ENST00000464120; ENST00000472321; ENST00000480207; ENST00000489315; BC001693; BC020675; OTTHUMT00000319482; OTTHUMT00000319483; OTTHUMT00000319484; OTTHUMT00000319485; OTTHUMT00000319486; OTTHUMT00000319487; OTTHUMT00000319488	LGALS1	lectin, galactoside-binding, soluble, 1	chr22	+	Multiple_Complex	37675606	37679806
TC2200007313.hg.1	15.13	15.1	0.02	0.06	T	T	1.02	0.7078	0.9926	0.1328	0.8508	T	NM_001039141; NM_007032; NM_024313; NM_138632; ENST00000331103; ENST00000344404; ENST00000359114; ENST00000403663; ENST00000406386; ENST00000407319; ENST00000413051; ENST00000417857; ENST00000418339; ENST00000428075; ENST00000438329; ENST00000452519; ENST00000468597; ENST00000474032; ENST00000484650; ENST00000492485; ENST00000493862; ENST00000611699; BC002808; OTTHUMT00000319439; OTTHUMT00000319440; OTTHUMT00000319441; OTTHUMT00000319443; OTTHUMT00000319444; OTTHUMT00000319446; OTTHUMT00000319447; OTTHUMT00000319448; OTTHUMT00000319449; OTTHUMT00000319450; OTTHUMT00000319451; OTTHUMT00000319476; OTTHUMT00000319477; OTTHUMT00000319478; OTTHUMT00000319479; OTTHUMT00000319480; OTTHUMT00000319481	TRIOBP; NOL12	TRIO and F-actin binding protein; nucleolar protein 12	chr22	+	Multiple_Complex	37681673	37776556
TC2200007314.hg.1	5.27	6.04	0.36	0.25	T	T	-1.7	0.0323	0.8212	0.0877	0.8153	T	pypa.aAug10-unspliced	pypa	Transcript Identified by AceView	chr22	+	Coding	37731627	37732920
TC2200007315.hg.1	3.57	3.87	0.38	0.29	F	F	-1.24	0.2621	0.9623	0.0728	0.7992	F	stawvaw.aAug10-unspliced	stawvaw	Transcript Identified by AceView	chr22	+	Coding	37739163	37740061
TC2200007316.hg.1	2.13	2.08	0.05	0.1	F	F	1.03	0.8115	0.9957	0.9585	0.997	F				chr22	+	NonCoding	37785526	37785607
TC2200007317.hg.1	3.49	3.62	0.11	0.15	F	F	-1.09	0.4465	0.979	0.2052	0.8811	F	snoyfaw.aAug10-unspliced	snoyfaw	Transcript Identified by AceView	chr22	+	Multiple_Complex	37795362	37803396
TC2200007318.hg.1	11.56	11.56	0.17	0.25	T	T	1	0.8486	0.9975	0.2125	0.8832	T	NM_005318; ENST00000340857; BC000145; BC029046; OTTHUMT00000319453	H1F0	H1 histone family, member 0	chr22	+	Multiple_Complex	37805093	37807436
TC2200007319.hg.1	6.3	6.57	0.11	0.29	T	T	-1.21	0.3029	0.9681	0.5707	0.9577	T	NM_001171690; NM_014291; ENST00000248924; ENST00000323205; ENST00000415371; ENST00000426858; ENST00000445195; ENST00000451984; ENST00000478203; BC014457; OTTHUMT00000319506; OTTHUMT00000319507; OTTHUMT00000319508; OTTHUMT00000319509; OTTHUMT00000319510; OTTHUMT00000319511; OTTHUMT00000319512; uc003aua.2	GCAT	glycine C-acetyltransferase	chr22	+	Multiple_Complex	37807905	37817176
TC2200007320.hg.1	3.76	4.01	0.35	0	T	T	-1.18	0.8599	0.9975	0.3164	0.9171	T	NM_003614; ENST00000249041; OTTHUMT00000319452; uc003aub.1	GALR3	galanin receptor 3	chr22	+	Coding	37823382	37825495
TC2200007321.hg.1	4.43	4.34	0.03	0.29	T	T	1.06	0.6973	0.9921	0.9161	0.9934	T				chr22	+	NonCoding	37824246	37824665
TC2200007322.hg.1	5.67	5.14	0.41	0.44	T	T	1.44	0.2271	0.9571	0.3405	0.9227	T				chr22	+	NonCoding	37829092	37830922
TC2200007324.hg.1	9.1	8.78	0.43	0.29	T	T	1.25	0.34	0.9717	0.6183	0.9629	T	NM_033386; ENST00000215957; ENST00000402631; ENST00000424008; ENST00000445494; ENST00000454685; ENST00000489812; OTTHUMT00000319545; OTTHUMT00000319546; OTTHUMT00000319547; OTTHUMT00000319548; OTTHUMT00000319549; OTTHUMT00000319550	MICALL1	MICAL-like 1	chr22	+	Multiple_Complex	37905657	37942822
TC2200007325.hg.1	6.75	6.71	0.41	0.19	T	T	1.03	0.8499	0.9975	0.9342	0.9951	T	ENST00000624344; OTTHUMT00000321723; uc062ebr.1	RP5-1039K5.12	TEC	chr22	+	Unassigned	37943050	37944898
TC2200007326.hg.1	15.37	15.5	0.1	0.15	T	T	-1.09	0.9926	0.9998	0.8143	0.9838	T	uc062ebw.1	AL031587.1		chr22	+	Precursor_microRNA	37946326	37946426
TC2200007327.hg.1	12.34	12.5	0.08	0.19	T	T	-1.12	0.4355	0.9787	0.2524	0.8953	T	NM_001301129; NM_001301130; NM_001301131; NM_021974; NR_039759; NR_106878; NR_125371; ENST00000333418; ENST00000405557; ENST00000407936; ENST00000427034; ENST00000442738; ENST00000443002; ENST00000460648; ENST00000470701; ENST00000483713; ENST00000484894; ENST00000488684; ENST00000492213; ENST00000578108; ENST00000606538; ENST00000608713; ENST00000611508; BC003582; OTTHUMT00000321570; OTTHUMT00000321571; OTTHUMT00000321572; OTTHUMT00000321573; OTTHUMT00000321574; OTTHUMT00000321575; OTTHUMT00000321576; OTTHUMT00000321577; OTTHUMT00000321578; OTTHUMT00000321579; OTTHUMT00000321580; OTTHUMT00000321581; OTTHUMT00000470214; OTTHUMT00000472370; uc021wpm.1	POLR2F; MIR4534; MIR6820	polymerase (RNA) II (DNA directed) polypeptide F; microRNA 4534; microRNA 6820	chr22	+	Multiple_Complex	37948352	38043981
TC2200007328.hg.1	4.74	4.32	0.3	0.14	T	T	1.34	0.059	0.8757	0.1145	0.8389	T	mawtey.aAug10-unspliced	mawtey	Transcript Identified by AceView	chr22	+	Unassigned	38006196	38008218
TC2200007329.hg.1	3.17	3.31	0.29	0.14	F	F	-1.1	0.9041	0.9987	0.9464	0.9957	F	meetey.aAug10-unspliced	meetey	Transcript Identified by AceView	chr22	+	Coding	38008825	38009988
TC2200007330.hg.1	4.67	4.59	0.28	0.17	T	T	1.06	0.715	0.9931	0.8005	0.9821	T	deyrar.aAug10-unspliced	deyrar	Transcript Identified by AceView	chr22	+	Coding	38033346	38033828
TC2200007331.hg.1	8.83	9.19	0.2	0.3	T	T	-1.28	0.3263	0.9707	0.5035	0.9494	T	NM_001039583; NM_001039584; NM_012407; ENST00000356976; ENST00000404072; ENST00000424694; ENST00000426258; ENST00000432756; ENST00000435166; ENST00000437453; ENST00000445628; ENST00000466374; ENST00000468288; ENST00000469819; ENST00000472724; ENST00000476157; ENST00000484021; ENST00000494434; BC017561; OTTHUMT00000321569; OTTHUMT00000321608; OTTHUMT00000321609; OTTHUMT00000321610; OTTHUMT00000321611; OTTHUMT00000321612; OTTHUMT00000321613; OTTHUMT00000321615; OTTHUMT00000321616; OTTHUMT00000321617; OTTHUMT00000321618; OTTHUMT00000321619; OTTHUMT00000321620; OTTHUMT00000321621; OTTHUMT00000321622	PICK1	protein interacting with PRKCA 1	chr22	+	Multiple_Complex	38056311	38075716
TC2200007332.hg.1	3.05	2.99	0.2	0.11	T	T	1.04	0.7404	0.9934	0.6572	0.9658	T				chr22	+	NonCoding	38078109	38078948
TC2200007333.hg.1	5.56	5.46	0.22	0.23	T	T	1.07	0.4649	0.9812	0.6264	0.9638	T				chr22	+	NonCoding	38081573	38089262
TC2200007334.hg.1	4.2	4.27	0.17	0.36	T	F	-1.05	0.8199	0.9964	0.0762	0.8015	F	ENST00000609162.1; OTTHUMT00000472320; uc062edi.1	CTA-228A9.3	novel transcript, antisense to BAIAP2L2	chr22	+	NonCoding	38090127	38091559
TC2200007335.hg.1	3.1	2.84	0.09	0.15	F	F	1.2	0.3247	0.9706	0.5532	0.9561	F	OTTHUMT00000479032; uc062edv.1	CTA-228A9.4	novel transcript, antisense to PLA2G6	chr22	+	NonCoding	38130216	38150612
TC2200007336.hg.1	4.68	5.03	0.15	0.15	T	T	-1.27	0.1888	0.9487	0.3245	0.9191	T				chr22	+	NonCoding	38194462	38194965
TC2200007337.hg.1	5.86	5.76	0.17	0.06	T	T	1.07	0.9654	0.9996	0.3036	0.9132	T	NM_001161572; NM_001161573; NM_001161574; NM_012323; ENST00000338483; ENST00000407965; ENST00000417948; ENST00000426621; ENST00000441709; ENST00000538320; ENST00000538999; ENST00000624676; BC015037; BC067751; OTTHUMT00000321624; OTTHUMT00000321625; OTTHUMT00000321626; OTTHUMT00000321627; OTTHUMT00000479033	MAFF	v-maf avian musculoaponeurotic fibrosarcoma oncogene homolog F	chr22	+	Multiple_Complex	38200767	38216511
TC2200007338.hg.1	2.36	2.68	0.12	0.05	T	T	-1.24	0.1064	0.9158	0.1992	0.8784	T	mawrar.aAug10-unspliced	mawrar	Transcript Identified by AceView	chr22	+	Coding	38207498	38208252
TC2200007339.hg.1	4.54	4.66	0.28	0.09	T	T	-1.09	0.8712	0.9977	0.6017	0.9618	T				chr22	+	NonCoding	38219646	38220219
TC2200007340.hg.1	7.31	6.96	0.06	0.27	T	T	1.27	0.4833	0.9818	0.1925	0.876	T				chr22	+	NonCoding	38221522	38224129
TC2200007341.hg.1	3.9	4.03	0.15	0.26	T	T	-1.1	0.6385	0.9916	0.055	0.7735	T	ENST00000420172.1; OTTHUMT00000321888; uc062eeu.1	RP1-5O6.5	novel transcript, antisense to TMEM184B	chr22	+	NonCoding	38231320	38232248
TC2200007342.hg.1	7.43	7.76	0.31	1.04	T	T	-1.26	0.521	0.9848	0.0847	0.8131	T	ENST00000478699; uc062eev.1	RN7SL704P	RNA, 7SL, cytoplasmic 704, pseudogene [Source:HGNC Symbol;Acc:HGNC:46720]	chr22	+	NonCoding	38231720	38231993
TC2200007343.hg.1	4.47	4.8	0.51	0.18	T	T	-1.26	0.9468	0.9995	0.235	0.8913	T	smufor.aAug10-unspliced	smufor	Transcript Identified by AceView	chr22	+	Coding	38258174	38258930
TC2200007344.hg.1	3.02	3.13	0.1	0.27	F	F	-1.07	0.727	0.9932	0.1219	0.8444	F				chr22	+	NonCoding	38274518	38275131
TC2200007345.hg.1	3.3	3.25	0.24	0.04	F	F	1.03	0.8039	0.9955	0.4081	0.9352	F	werkor.aAug10-unspliced	werkor	Transcript Identified by AceView	chr22	+	Multiple_Complex	38281650	38286673
TC2200007346.hg.1	3.42	3.09	0.46	0.29	T	F	1.26	0.3719	0.9736	0.6511	0.9656	F				chr22	+	NonCoding	38289075	38290670
TC2200007347.hg.1	3.43	3.85	0.18	0.39	F	F	-1.34	0.6162	0.9905	0.8378	0.9859	F	fyfee.aAug10-unspliced	fyfee	Transcript Identified by AceView	chr22	+	Coding	38299990	38300363
TC2200007348.hg.1	5.2	5.04	0.22	0.22	T	T	1.12	0.7111	0.9929	0.5765	0.9584	T				chr22	+	NonCoding	38335301	38336706
TC2200007350.hg.1	3.64	3.6	0.51	0.32	F	T	1.03	0.6543	0.9916	0.404	0.9347	F	kufee.aAug10-unspliced	kufee	Transcript Identified by AceView	chr22	+	Coding	38373852	38374224
TC2200007351.hg.1	2.78	2.8	0.11	0.04	F	F	-1.02	0.6919	0.9921	0.7135	0.9725	F	ENST00000433230.1; OTTHUMT00000321446; uc062efp.1	RP3-434P1.6	putaitve novel transcript	chr22	+	NonCoding	38424288	38432243
TC2200007352.hg.1	3.8	3.53	0.1	0.63	F	F	1.21	0.7241	0.9932	0.2851	0.9077	F	flerkor.aAug10-unspliced	flerkor	Transcript Identified by AceView	chr22	+	Coding	38453115	38453547
TC2200007353.hg.1	3.24	3.58	0.26	0.13	T	T	-1.27	0.3437	0.9717	0.627	0.964	T				chr22	+	NonCoding	38458419	38459618
TC2200007354.hg.1	3.63	3.74	0.35	0.31	T	T	-1.08	0.6352	0.9916	0.8798	0.9903	T	henura.aAug10-unspliced	henura	Transcript Identified by AceView	chr22	+	Coding	38459952	38460788
TC2200007355.hg.1	4.25	4.17	0.1	0.31	T	T	1.06	0.7798	0.994	0.8119	0.9835	T	henura.bAug10-unspliced	henura	Transcript Identified by AceView	chr22	+	Unassigned	38461924	38462361
TC2200007356.hg.1	10.36	10.64	0.36	0.1	T	T	-1.21	0.0341	0.826	0.0006	0.1821	T	NM_006855; NM_016657; ENST00000216014; ENST00000409006; ENST00000471268; BC001277; BC096722; BC098131; BC098156; BC098336	KDELR3	KDEL (Lys-Asp-Glu-Leu) endoplasmic reticulum protein retention receptor 3	chr22	+	Multiple_Complex	38468062	38483447
TC2200007357.hg.1	3.91	3.86	0.26	0.34	F	F	1.03	0.6376	0.9916	0.8786	0.9901	F				chr22	+	NonCoding	38507852	38508094
TC2200007358.hg.1	4.7	4.58	0.13	0.16	T	T	1.09	0.8524	0.9975	0.8063	0.9829	T	sharar.aAug10-unspliced	sharar	Transcript Identified by AceView	chr22	+	Multiple_Complex	38570441	38572111
TC2200007359.hg.1	3.11	2.98	0.2	0.38	F	F	1.09	0.9532	0.9995	0.3137	0.9171	F				chr22	+	NonCoding	38634628	38642829
TC2200007360.hg.1	9.43	9.38	0.47	0.25	T	T	1.03	0.4578	0.9802	0.0596	0.7823	T	NM_001002880; NM_015373; ENST00000216029; ENST00000396811; ENST00000411557; ENST00000416285; ENST00000467118; ENST00000475924; ENST00000485501; ENST00000489847; ENST00000492537; ENST00000492576; ENST00000619293; BC016139; OTTHUMT00000320832; OTTHUMT00000320833; OTTHUMT00000320834; OTTHUMT00000320836; OTTHUMT00000320837; OTTHUMT00000320838; OTTHUMT00000320839; OTTHUMT00000320840; OTTHUMT00000320841; OTTHUMT00000321240	CBY1	chibby homolog 1 (Drosophila)	chr22	+	Multiple_Complex	38656636	38673854
TC2200007361.hg.1	12.46	12.81	0.24	0.15	T	T	-1.28	0.1727	0.9435	0.047	0.7541	T	NM_020243; ENST00000216034; ENST00000492561; BC009363; OTTHUMT00000320842; OTTHUMT00000320843	TOMM22	translocase of outer mitochondrial membrane 22 homolog (yeast)	chr22	+	Multiple_Complex	38681948	38685421
TC2200007362.hg.1	3.61	3.92	0.15	0.31	F	T	-1.24	0.1297	0.9273	0.2257	0.8882	F				chr22	+	NonCoding	38702443	38704416
TC2200007364.hg.1	4.8	4.34	0.09	0.49	T	T	1.38	0.262	0.9623	0.5185	0.9512	T	glarar.aAug10-unspliced	glarar	Transcript Identified by AceView	chr22	+	Coding	38712248	38714478
TC2200007365.hg.1	7.7	7.73	0.14	0.35	T	T	-1.02	0.8523	0.9975	0.6718	0.9669	T	ENST00000418803.1; ENST00000420118.1; OTTHUMT00000321239; OTTHUMT00000321250; uc062ehz.1; uc062eia.1	RP3-508I15.19; RP3-508I15.18	putative novel transcript, antisense to SUN2	chr22	+	NonCoding	38734725	38738990
TC2200007366.hg.1	4.48	4.12	0.2	0.16	T	T	1.28	0.0187	0.7604	0.0544	0.7719	T	ENST00000416406.1; OTTHUMT00000320914; spordoy.bAug10; uc062eif.1	RP3-508I15.14; spordoy	putative novel transcript; Transcript Identified by AceView	chr22	+	Multiple_Complex	38739003	38749041
TC2200007367.hg.1	3.48	3.47	0.25	0.18	T	F	1.01	0.7066	0.9925	0.8894	0.991	F	ENST00000609212.1; OTTHUMT00000472390; uc062eii.1	RP3-508I15.21	novel transcript, antisense to SUN2	chr22	+	NonCoding	38742625	38743115
TC2200007368.hg.1	4.43	4.06	0.42	0.46	T	T	1.29	0.1702	0.9429	0.3722	0.9293	T	ENST00000607991.1; OTTHUMT00000472391; uc062eij.1	RP3-508I15.22	novel transcript, antisense to SUN2	chr22	+	NonCoding	38743495	38743910
TC2200007369.hg.1	3.71	3.52	0.4	0.18	T	T	1.14	0.2181	0.9543	0.145	0.8555	T				chr22	+	NonCoding	38755550	38759441
TC2200007370.hg.1	5.1	4.47	0.42	0.63	T	T	1.54	0.6	0.9894	0.162	0.8659	T	slawrar.aAug10-unspliced	slawrar	Transcript Identified by AceView	chr22	+	Coding	38868005	38868335
TC2200007371.hg.1	4.33	4.34	0.24	0.37	T	T	-1	0.99	0.9998	0.5375	0.9541	T	ENST00000450216.1; OTTHUMT00000320911; uc062eja.1	CTA-150C2.13	putative novel transcript	chr22	+	NonCoding	38921227	38924708
TC2200007372.hg.1	3.42	3.23	0.09	0.1	T	T	1.14	0.5679	0.9877	0.815	0.9838	T				chr22	+	NonCoding	38932251	38940428
TC2200007373.hg.1	3.5	3.27	0.25	0.33	F	F	1.17	0.1477	0.9352	0.332	0.9205	F				chr22	+	NonCoding	38944431	38948043
TC2200007375.hg.1	4.68	5.33	0.7	0.56	T	T	-1.57	0.0517	0.8651	0.1094	0.8348	T	fleecha.aAug10-unspliced	fleecha	Transcript Identified by AceView	chr22	+	Coding	38958000	38958803
TC2200007378.hg.1	6.69	6.15	0.14	0.25	T	T	1.46	0.0487	0.8625	0.0593	0.7816	T	sparar.aAug10-unspliced	sparar	Transcript Identified by AceView	chr22	+	Coding	39046858	39047551
TC2200007379.hg.1	2.73	2.94	0.24	0.28	F	F	-1.16	0.3041	0.9681	0.4652	0.9434	F				chr22	+	NonCoding	39066289	39069982
TC2200007380.hg.1	6.46	6.56	0.08	0.24	T	T	-1.07	0.753	0.9934	0.6886	0.9693	T	ENST00000558766	CTA-150C2.20		chr22	+	Multiple_Complex	39070414	39070671
TC2200007381.hg.1	2.16	2.23	0.21	0.1	F	F	-1.05	0.869	0.9976	0.7405	0.9759	F	studoy.aAug10	studoy	Transcript Identified by AceView	chr22	+	Multiple_Complex	39091082	39092855
TC2200007382.hg.1	3.4	3.47	0.29	0.15	T	T	-1.05	0.45	0.9802	0.6402	0.9651	T	NM_001166002; NM_001166003; NM_001166004; NM_181773; ENST00000348946; ENST00000401756; ENST00000421988; ENST00000442487; ENST00000474235; ENST00000613677; ENST00000613996; BC069023; OTTHUMT00000321229; OTTHUMT00000321230; OTTHUMT00000321568; OTTHUMT00000476919; OTTHUMT00000476920; uc021wpv.1	APOBEC3H	apolipoprotein B mRNA editing enzyme, catalytic polypeptide-like 3H	chr22	+	Multiple_Complex	39097224	39104067
TC2200007383.hg.1	4.41	4.19	0.2	0.21	T	F	1.17	0.6703	0.9916	0.7304	0.9744	F				chr22	+	NonCoding	39114882	39115389
TC2200007384.hg.1	3.55	3.01	0.3	0.05	T	F	1.45	0.0268	0.8055	0.0346	0.7101	F	OTTHUMT00000479038; uc062ejv.1	RP4-742C19.13	novel transcript, antisense to CBX7	chr22	+	NonCoding	39133090	39136760
TC2200007385.hg.1	3.55	3.84	0.49	0.3	T	T	-1.23	0.7852	0.994	0.7775	0.9798	T	ENST00000441207	FUNDC2P4	FUN14 domain containing 2 pseudogene 4 [Source:HGNC Symbol;Acc:HGNC:37971]	chr22	+	Pseudogene	39155525	39155945
TC2200007386.hg.1	4.25	4.96	0.8	0.11	T	T	-1.64	0.4698	0.9813	0.3873	0.9317	T	starkor.aAug10-unspliced	starkor	Transcript Identified by AceView	chr22	+	Coding	39171079	39171602
TC2200007387.hg.1	3.97	3.98	0.07	0.16	T	T	-1.01	0.9222	0.9995	0.602	0.9618	T				chr22	+	NonCoding	39172636	39173439
TC2200007388.hg.1	3.16	2.99	0.15	0.1	F	F	1.13	0.3602	0.9729	0.4362	0.9401	F	yonera.aAug10-unspliced	yonera	Transcript Identified by AceView	chr22	+	Coding	39174842	39175384
TC2200007389.hg.1	3.04	3.02	0.51	0.1	T	T	1.02	0.7205	0.9932	0.809	0.9832	T	yonera.bAug10-unspliced	yonera	Transcript Identified by AceView	chr22	+	Unassigned	39177961	39178521
TC2200007390.hg.1	8.43	8.58	0.22	0.21	T	T	-1.11	0.4315	0.9785	0.7223	0.9733	T	ryfee.aAug10-unspliced	ryfee	Transcript Identified by AceView	chr22	+	Coding	39205574	39206263
TC2200007391.hg.1	2.48	2.56	0.47	0.5	F	F	-1.06	0.709	0.9926	0.7172	0.9729	F				chr22	+	NonCoding	39221869	39223499
TC2200007392.hg.1	2.89	2.74	0.35	0.16	F	F	1.11	0.345	0.9718	0.6072	0.9621	F	swarrar.aAug10-unspliced	swarrar	Transcript Identified by AceView	chr22	+	Coding	39229380	39229744
TC2200007393.hg.1	4.62	4.53	0.17	0.51	T	T	1.07	0.8758	0.9979	0.8945	0.9915	T	sterkor.aAug10-unspliced	sterkor	Transcript Identified by AceView	chr22	+	Coding	39231640	39232138
TC2200007394.hg.1	2.46	2.63	0.37	0.03	F	F	-1.12	0.7812	0.994	0.7975	0.9819	F				chr22	+	NonCoding	39239696	39254444
TC2200007395.hg.1	2.59	2.63	0.32	0.09	F	T	-1.03	0.7253	0.9932	0.8555	0.9877	F				chr22	+	NonCoding	39277780	39278128
TC2200007396.hg.1	4.08	4.32	0.24	0.17	T	T	-1.18	0.6086	0.99	0.6284	0.9642	T	ENST00000434516.1; OTTHUMT00000331463; uc062ekc.1	RP3-333H23.8	novel transcript	chr22	+	NonCoding	39292988	39295563
TC2200007397.hg.1	3.65	3.46	0.28	0.1	T	T	1.14	0.3436	0.9717	0.6196	0.9629	T				chr22	+	NonCoding	39304522	39310084
TC2200007398.hg.1	9.81	10.47	0.1	0.1	T	T	-1.59	0.0036	0.483	0.0124	0.5803	T	NM_004711; NM_145731; NM_145738; ENST00000216155; ENST00000318801; ENST00000328933; ENST00000381535; ENST00000406293; ENST00000415332; ENST00000489206; BC000731; OTTHUMT00000075866; OTTHUMT00000259132; OTTHUMT00000259133; OTTHUMT00000259134; OTTHUMT00000259135; OTTHUMT00000259136; OTTHUMT00000321215	SYNGR1	synaptogyrin 1	chr22	+	Multiple_Complex	39349925	39385588
TC2200007399.hg.1	5.22	5.39	0.54	0.2	T	T	-1.13	0.5915	0.9893	0.6693	0.9664	T	roytey.aAug10-unspliced	roytey	Transcript Identified by AceView	chr22	+	Coding	39367615	39368467
TC2200007400.hg.1	3.86	4.06	0.21	0.12	T	T	-1.15	0.3387	0.9716	0.2716	0.9028	T	ENST00000623458; OTTHUMT00000468083; uc062elb.1	RP3-333H23.9	TEC	chr22	+	Unassigned	39379610	39380015
TC2200007401.hg.1	5.9	5.92	0.16	0.29	T	T	-1.01	0.9659	0.9996	0.9264	0.9941	T	NM_006116; NM_153497; ENST00000216160; ENST00000331454; ENST00000461775; ENST00000473491; ENST00000473613; ENST00000488859; ENST00000490819; BC050554; OTTHUMT00000321313; OTTHUMT00000321314; OTTHUMT00000321315; OTTHUMT00000321316; OTTHUMT00000321318; OTTHUMT00000321320; OTTHUMT00000321321	TAB1	TGF-beta activated kinase 1/MAP3K7 binding protein 1	chr22	+	Multiple_Complex	39399741	39437128
TC2200007402.hg.1	4.07	4.14	0.23	0.13	T	T	-1.05	0.9305	0.9995	0.4813	0.9455	T	NM_001098270; NM_002409; ENST00000341184; ENST00000418314; ENST00000429402; BC075025; BC075026; BC113383; BC113718; OTTHUMT00000075039; OTTHUMT00000321340; OTTHUMT00000321341	MGAT3	mannosyl (beta-1,4-)-glycoprotein beta-1,4-N-acetylglucosaminyltransferase	chr22	+	Multiple_Complex	39457320	39492196
TC2200007403.hg.1	3.93	3.62	0.2	0.23	T	T	1.23	0.2503	0.9604	0.4597	0.9426	T				chr22	+	NonCoding	39471794	39472641
TC2200007404.hg.1	8.01	8.06	0.25	0.18	T	T	-1.03	0.6649	0.9916	0.8718	0.9895	T	NM_001304564; NM_019008; NR_130789; NR_130790; ENST00000325301; ENST00000402881; ENST00000404569; ENST00000428069; ENST00000433117; ENST00000434364; ENST00000464629; ENST00000465564; ENST00000467866; ENST00000478342; ENST00000479514; ENST00000481746; ENST00000489792; ENST00000494219; BC008327; OTTHUMT00000321325; OTTHUMT00000321326; OTTHUMT00000321327; OTTHUMT00000321328; OTTHUMT00000321329; OTTHUMT00000321331; OTTHUMT00000321332; OTTHUMT00000321333; OTTHUMT00000321334; OTTHUMT00000321335; OTTHUMT00000321336; OTTHUMT00000321337; OTTHUMT00000321338; OTTHUMT00000321339	MIEF1	mitochondrial elongation factor 1	chr22	+	Multiple_Complex	39499432	39518134
TC2200007405.hg.1	4.52	4.8	0.33	0.35	T	T	-1.21	0.3234	0.9706	0.5194	0.9515	T				chr22	+	NonCoding	39508515	39509024
TC2200007406.hg.1	12.84	12.93	0.16	0.36	T	T	-1.07	0.8613	0.9975	0.5878	0.9603	T	NM_001675; NM_182810; ENST00000337304; ENST00000396680; ENST00000404241; BC008090; BC011994; BC016855; BC022088; BC024775; BC044895; BC073754; BC073990; OTTHUMT00000321304; OTTHUMT00000321305	ATF4	activating transcription factor 4	chr22	+	Multiple_Complex	39519695	39522686
TC2200007407.hg.1	3.29	3.22	0.21	0.29	T	T	1.05	0.803	0.9955	0.8687	0.9891	T	NM_001003406; NM_021096; ENST00000401624; ENST00000402142; ENST00000404898; ENST00000407673; ENST00000471970; OTTHUMT00000321290; OTTHUMT00000321291; OTTHUMT00000321292; OTTHUMT00000321293; OTTHUMT00000321294	CACNA1I	calcium channel, voltage-dependent, T type, alpha 1I subunit	chr22	+	Multiple_Complex	39570753	39689737
TC2200007408.hg.1	4.09	3.92	0.2	0.32	T	F	1.13	0.2095	0.9519	0.2707	0.9025	F				chr22	+	NonCoding	39704259	39708142
TC2200007409.hg.1	4.86	4.37	0.19	0.62	T	T	1.41	0.9149	0.9992	0.8717	0.9895	T				chr22	+	NonCoding	39713062	39727839
TC2200007410.hg.1	3.51	3.59	0.29	0.05	F	F	-1.06	0.705	0.9924	0.3719	0.9292	F				chr22	+	NonCoding	39731698	39856026
TC2200007411.hg.1	2.83	3.18	0.08	0.54	F	F	-1.27	0.2246	0.9557	0.4329	0.9399	F	ENST00000458183	RP1-172B20.6		chr22	+	Multiple_Complex	39750127	39751293
TC2200007412.hg.1	9.91	10	0.08	0.29	T	T	-1.07	0.5509	0.9865	0.7226	0.9734	T	ENST00000435169	UQCRFS1P1	ubiquinol-cytochrome c reductase, Rieske iron-sulfur polypeptide 1 pseudogene 1 [Source:HGNC Symbol;Acc:HGNC:12588]	chr22	+	Pseudogene	39875289	39876108
TC2200007413.hg.1	2.9	3.04	0.17	0.36	F	F	-1.1	0.6415	0.9916	0.8053	0.9828	F	NM_001291824; NM_001291825; NM_001291826; NM_001291828; NM_004810; ENST00000344138; ENST00000407075; ENST00000420971; ENST00000460449; ENST00000461082; ENST00000478445; ENST00000481263; BC025692; BC026002; OTTHUMT00000321295; OTTHUMT00000321296; OTTHUMT00000321297; OTTHUMT00000321298; OTTHUMT00000321299; OTTHUMT00000321300; OTTHUMT00000321301	GRAP2	GRB2-related adaptor protein 2	chr22	+	Multiple_Complex	39901082	39973721
TC2200007414.hg.1	3.28	3.09	0.2	0.14	T	T	1.14	0.743	0.9934	0.9413	0.9956	T	ENST00000424496.1; GRAP2.tAug10; OTTHUMT00000321324; uc062emi.1	RP3-370M22.8; GRAP2	Transcript Identified by AceView, Entrez Gene ID(s) 9402; putative novel transcript	chr22	+	NonCoding	39960397	39964683
TC2200007415.hg.1	3.75	4.08	0.31	0.54	F	F	-1.25	0.5968	0.9893	0.7522	0.9768	F				chr22	+	NonCoding	39985450	39987691
TC2200007416.hg.1	3.77	3.48	0.21	0.47	T	T	1.23	0.0586	0.8756	0.0322	0.7041	T	NM_138435; ENST00000333407; ENST00000473717; ENST00000488874; BC011204; BC031099; OTTHUMT00000319623; OTTHUMT00000319624; OTTHUMT00000321289	FAM83F	family with sequence similarity 83, member F	chr22	+	Multiple_Complex	39994949	40043529
TC2200007417.hg.1	4.46	4.58	0.56	0.21	T	T	-1.08	0.5962	0.9893	0.7793	0.98	T	merraw.aAug10-unspliced	merraw	Transcript Identified by AceView	chr22	+	Unassigned	40000270	40000705
TC2200007418.hg.1	3.09	3.12	0.35	0.17	F	F	-1.02	0.6776	0.9917	0.5611	0.9572	F	gorkoy.aAug10-unspliced	gorkoy	Transcript Identified by AceView	chr22	+	Coding	40027739	40028348
TC2200007419.hg.1	12.04	11.84	0.14	0.09	T	T	1.15	0.5066	0.9831	0.0144	0.5998	T	NM_001024843; NM_001162501; NM_015088; ENST00000301923; ENST00000335727; ENST00000402203; ENST00000441751; ENST00000446273; ENST00000454349; ENST00000467658; ENST00000489500; ENST00000497559; BC028626; OTTHUMT00000321393; OTTHUMT00000321394; OTTHUMT00000321395; OTTHUMT00000321396; OTTHUMT00000321397; OTTHUMT00000321398; OTTHUMT00000321399	TNRC6B	trinucleotide repeat containing 6B	chr22	+	Multiple_Complex	40044817	40335808
TC2200007420.hg.1	4.64	4.15	0.41	0.78	T	T	1.4	0.1466	0.9352	0.3231	0.9185	T	soytey.aAug10-unspliced	soytey	Transcript Identified by AceView	chr22	+	Unassigned	40052603	40053488
TC2200007421.hg.1	3.72	3.44	0.3	1.49	F	F	1.21	0.7014	0.9921	0.926	0.9941	F	cheyraw.aAug10-unspliced	cheyraw	Transcript Identified by AceView	chr22	+	Unassigned	40160557	40163397
TC2200007422.hg.1	4.89	4.87	0.18	0.05	T	T	1.01	0.9523	0.9995	0.7763	0.9796	T	worraw.aAug10-unspliced	worraw	Transcript Identified by AceView	chr22	+	Coding	40185638	40186602
TC2200007423.hg.1	3.96	4.55	0.38	0.7	T	T	-1.5	0.3859	0.9739	0.5796	0.9589	T	doyvee.aAug10-unspliced	doyvee	Transcript Identified by AceView	chr22	+	Unassigned	40187447	40187921
TC2200007424.hg.1	5.11	5.99	0.86	0.63	T	T	-1.84	0.1731	0.9439	0.1205	0.8438	T	tawtey.aAug10-unspliced	tawtey	Transcript Identified by AceView	chr22	+	Unassigned	40188580	40189900
TC2200007425.hg.1	4.7	4.66	0.85	0.88	T	T	1.03	0.7019	0.9921	0.2805	0.9061	T	zyraw.aAug10-unspliced	zyraw	Transcript Identified by AceView	chr22	+	Coding	40189983	40190919
TC2200007426.hg.1	4.39	4.59	0.5	0.32	T	T	-1.15	0.7743	0.994	0.7863	0.9809	T	teetey.aAug10-unspliced	teetey	Transcript Identified by AceView	chr22	+	Coding	40223519	40225742
TC2200007427.hg.1	4.36	4.2	0.52	0.78	T	T	1.12	0.7941	0.9946	0.9097	0.9928	T	TNRC6B.nAug10-unspliced	TNRC6B	Transcript Identified by AceView, Entrez Gene ID(s) 23112	chr22	+	Unassigned	40246459	40248077
TC2200007428.hg.1	5.78	5.59	0.28	0.81	T	T	1.14	0.5664	0.9877	0.8428	0.9866	T	mocho.aAug10-unspliced	mocho	Transcript Identified by AceView	chr22	+	Coding	40287731	40290045
TC2200007430.hg.1	3.59	3.87	0.09	0.38	T	T	-1.21	0.2644	0.9623	0.5223	0.9517	T				chr22	+	NonCoding	40410301	40792081
TC2200007431.hg.1	3.02	2.91	0.07	0.07	T	T	1.08	0.5339	0.985	0.7675	0.9788	T	ENST00000609279.1; OTTHUMT00000472263; uc062eob.1	RP5-1042K10.13	novel transcript, antisense to MKL1	chr22	+	NonCoding	40415003	40415445
TC2200007432.hg.1	3.63	2.88	0.46	0.53	T	F	1.68	0.0555	0.8719	0.1247	0.8459	F	ENST00000442557	RP5-1042K10.12		chr22	+	Multiple_Complex	40433136	40433641
TC2200007433.hg.1	2.88	2.8	0.33	0.36	F	F	1.06	0.7119	0.9929	0.5899	0.9608	F	foyvee.aAug10-unspliced	foyvee	Transcript Identified by AceView	chr22	+	Unassigned	40487942	40488567
TC2200007434.hg.1	4.28	4.68	0.43	0.53	T	T	-1.32	0.7617	0.9936	0.4383	0.9402	T	NR_109965; ENST00000417123; ENST00000616875; ENST00000417123.1; OTTHUMT00000321532; OTTHUMT00000458178; uc032qpk.1; uc062eof.1	LOC101927257; RP4-591N18.2	uncharacterized LOC101927257; novel transcript	chr22	+	NonCoding	40521800	40561397
TC2200007435.hg.1	4.35	4.11	0.16	0.25	T	T	1.18	0.1015	0.9137	0.2192	0.8857	T	ENST00000312310	COX6B1P3	cytochrome c oxidase subunit VIb polypeptide 1 (ubiquitous) pseudogene 3 [Source:HGNC Symbol;Acc:HGNC:2283]	chr22	+	Multiple_Complex	40569286	40569895
TC2200007436.hg.1	7.2	7.34	0.21	0.2	T	T	-1.1	0.603	0.9894	0.8042	0.9825	T				chr22	+	NonCoding	40599699	40605142
TC2200007437.hg.1	3.06	3.08	0.19	0.16	F	F	-1.02	0.7522	0.9934	0.0483	0.7601	F				chr22	+	NonCoding	40606301	40606997
TC2200007438.hg.1	4.2	4.39	0.13	0.19	T	T	-1.13	0.7084	0.9926	0.6685	0.9664	T	sunera.aAug10-unspliced	sunera	Transcript Identified by AceView	chr22	+	Coding	40673505	40674076
TC2200007439.hg.1	9.13	9.94	0.23	0.82	T	T	-1.76	0.1868	0.9487	0.1519	0.8606	T	NM_005297; ENST00000249016; ENST00000381433; ENST00000465662; ENST00000498400; BC001736; BC021146; OTTHUMT00000317142; OTTHUMT00000317143; OTTHUMT00000317144; OTTHUMT00000317145	MCHR1	melanin-concentrating hormone receptor 1	chr22	+	Multiple_Complex	40678750	40682814
TC2200007440.hg.1	3.77	4.17	0.35	0.12	T	T	-1.32	0.1554	0.937	0.3443	0.9233	T	sparfoy.aAug10-unspliced	sparfoy	Transcript Identified by AceView	chr22	+	Coding	40704142	40704695
TC2200007441.hg.1	2.79	2.69	0.17	0.24	F	F	1.07	0.9716	0.9997	0.6226	0.9634	F				chr22	+	NonCoding	40708062	40715390
TC2200007442.hg.1	3.55	3.14	0.31	0.06	T	T	1.33	0.2361	0.9586	0.3499	0.9245	T				chr22	+	NonCoding	40721222	40744255
TC2200007443.hg.1	4.06	3.85	0.65	0.41	T	T	1.16	0.4159	0.9766	0.4174	0.9364	T				chr22	+	NonCoding	40767969	40776141
TC2200007444.hg.1	4.77	4.48	0.12	0.15	T	T	1.22	0.3993	0.9752	0.1161	0.8402	T	ENST00000441314	JTBP1	jumping translocation breakpoint pseudogene 1 [Source:HGNC Symbol;Acc:HGNC:39180]	chr22	+	Multiple_Complex	40798039	40798285
TC2200007446.hg.1	4.03	3.63	0.23	0.5	F	F	1.32	0.185	0.9479	0.1137	0.8379	F				chr22	+	NonCoding	40914879	40914982
TC2200007447.hg.1	3.94	3.76	0.48	0.44	T	F	1.13	0.8813	0.998	0.988	0.9985	F	ENST00000616394; uc062epk.1	Metazoa_SRP	Metazoan signal recognition particle RNA [Source:RFAM;Acc:RF00017]	chr22	+	NonCoding	40917111	40917381
TC2200007448.hg.1	7.51	7.44	0.06	0.25	T	T	1.05	0.5825	0.989	0.5499	0.9558	T	uc062epl.1	RNU6-379P	RNA, U6 small nuclear 379, pseudogene [Source:HGNC Symbol;Acc:HGNC:47342]	chr22	+	Small_RNA	40917743	40917846
TC2200007449.hg.1	3.78	4.16	0.23	0.38	T	T	-1.3	0.1265	0.9266	0.1697	0.8695	T				chr22	+	NonCoding	40976968	40977482
TC2200007450.hg.1	4.66	4.5	0.41	0.15	T	T	1.11	0.1196	0.9248	0.1054	0.83	T				chr22	+	NonCoding	41019548	41020565
TC2200007451.hg.1	3.61	4.15	0.49	0.08	F	F	-1.45	0.2965	0.9669	0.113	0.8373	F	ENST00000410766; uc062epo.1	Y_RNA	Y RNA [Source:RFAM;Acc:RF00019]	chr22	+	NonCoding	41045497	41045591
TC2200007452.hg.1	3.39	3.24	0.43	0.25	F	F	1.11	0.7346	0.9934	0.9419	0.9956	F	leyree.aAug10-unspliced	leyree	Transcript Identified by AceView	chr22	+	Coding	41048912	41049444
TC2200007453.hg.1	4.55	4.9	0.11	0.33	T	T	-1.27	0.3057	0.9681	0.472	0.9441	T				chr22	+	NonCoding	41058661	41074327
TC2200007454.hg.1	7.85	7.64	0.24	0.33	T	T	1.16	0.6492	0.9916	0.4165	0.9362	T	ENST00000418783	RP11-12M9.3		chr22	+	Pseudogene	41064052	41064633
TC2200007455.hg.1	3.5	3.64	0.24	0.17	T	T	-1.1	0.5541	0.9867	0.8294	0.9851	T				chr22	+	NonCoding	41069133	41073898
TC2200007456.hg.1	2.73	2.76	0.36	0.18	F	F	-1.02	0.7186	0.9932	0.8101	0.9833	F				chr22	+	NonCoding	41075160	41082150
TC2200007457.hg.1	11.67	11.52	0.18	0.07	T	T	1.11	0.3171	0.9698	0.0039	0.411	T	NM_001429; NR_031694; ENST00000263253; ENST00000408233; OTTHUMT00000320600; uc021wqd.1	EP300; MIR1281	E1A binding protein p300; microRNA 1281	chr22	+	Multiple_Complex	41091786	41180077
TC2200007458.hg.1	6.94	6.59	0.28	0.13	T	T	1.27	0.2738	0.9638	0.5063	0.9498	T	juvee.aAug10-unspliced	juvee	Transcript Identified by AceView	chr22	+	Unassigned	41102979	41107422
TC2200007459.hg.1	6.34	6.39	0.07	0.47	T	T	-1.04	0.7303	0.9932	0.8784	0.99	T	klerchaw.aAug10-unspliced	klerchaw	Transcript Identified by AceView	chr22	+	Unassigned	41110296	41110710
TC2200007460.hg.1	4.68	5.29	0.3	0.35	T	T	-1.53	0.0277	0.8091	0.0186	0.6321	T	nuree.aAug10-unspliced	nuree	Transcript Identified by AceView	chr22	+	Coding	41126750	41127130
TC2200007461.hg.1	5.02	4.46	0.21	0.21	T	F	1.48	0.1765	0.945	0.3436	0.9233	F	uc062epq.1	RNU6-375P	RNA, U6 small nuclear 375, pseudogene [Source:HGNC Symbol;Acc:HGNC:47338]	chr22	+	Small_RNA	41168217	41168316
TC2200007462.hg.1	2.61	2.79	0.16	0.19	F	F	-1.14	0.6187	0.9908	0.6862	0.969	F	smusubo.aAug10-unspliced	smusubo	Transcript Identified by AceView	chr22	+	Coding	41191808	41192564
TC2200007463.hg.1	2.98	2.95	0.05	0.16	F	F	1.02	0.9786	0.9998	0.3385	0.922	F				chr22	+	NonCoding	41193716	41197659
TC2200007464.hg.1	9.66	9.61	0.22	0.1	T	T	1.03	0.9639	0.9996	0.7278	0.9739	T	NM_031488; ENST00000216237; ENST00000449635; ENST00000450939; ENST00000452106; ENST00000453659; ENST00000466589; ENST00000479978; ENST00000481902; ENST00000489136; BC017191; OTTHUMT00000320613; OTTHUMT00000320614; OTTHUMT00000320615; OTTHUMT00000320616; OTTHUMT00000320617; OTTHUMT00000320618; OTTHUMT00000320619; OTTHUMT00000320620; OTTHUMT00000320621	L3MBTL2	l(3)mbt-like 2 (Drosophila)	chr22	+	Multiple_Complex	41205205	41231272
TC2200007465.hg.1	6.42	6.44	0.3	0.29	T	T	-1.01	0.8461	0.9974	0.199	0.8781	T				chr22	+	NonCoding	41243615	41245694
TC2200007466.hg.1	6.75	6.79	0.43	0.27	T	T	-1.03	0.4686	0.9812	0.7404	0.9759	T				chr22	+	NonCoding	41294620	41294887
TC2200007467.hg.1	13.74	13.26	0.07	0.32	T	T	1.39	0.0978	0.912	0.0345	0.7101	T	NM_017590; ENST00000352645; ENST00000486331; BC152558; OTTHUMT00000320696; OTTHUMT00000320697	ZC3H7B	zinc finger CCCH-type containing 7B	chr22	+	Multiple_Complex	41301503	41360147
TC2200007468.hg.1	5.84	6.1	0.35	0.24	T	T	-1.2	0.9148	0.9992	0.8266	0.9849	T	NM_001145398; NM_003216; ENST00000266304; ENST00000406644; ENST00000413942; BC039258; BC042476; OTTHUMT00000320692; OTTHUMT00000320694; OTTHUMT00000320695	TEF	thyrotrophic embryonic factor	chr22	+	Multiple_Complex	41367333	41399328
TC2200007469.hg.1	4.22	3.26	0.64	0.7	F	F	1.95	0.3263	0.9707	0.5406	0.9545	F	teru.aAug10-unspliced	teru	Transcript Identified by AceView	chr22	+	Coding	41370431	41373229
TC2200007470.hg.1	4.05	4.19	0.27	0.42	T	T	-1.1	0.2907	0.9663	0.3245	0.9191	T				chr22	+	NonCoding	41413953	41416554
TC2200007471.hg.1	2.77	2.66	0.4	0.17	F	F	1.08	0.7978	0.9951	0.7494	0.9766	F	vorree.aAug10-unspliced	vorree	Transcript Identified by AceView	chr22	+	Coding	41417718	41418597
TC2200007472.hg.1	3.14	3.28	0.04	0.35	T	T	-1.1	0.6725	0.9916	0.8958	0.9917	T				chr22	+	NonCoding	41429052	41430009
TC2200007473.hg.1	2.84	2.82	0.44	0.2	F	F	1.01	0.7413	0.9934	0.7841	0.9805	F	ENST00000609612.1; OTTHUMT00000472277; uc062eql.1	CTA-223H9.9	novel transcript	chr22	+	NonCoding	41430934	41431375
TC2200007474.hg.1	6.13	5.75	0.25	0.06	T	T	1.3	0.082	0.9004	0.1024	0.8288	T	woree.aAug10-unspliced	woree	Transcript Identified by AceView	chr22	+	Coding	41432777	41435159
TC2200007475.hg.1	5.68	6.07	0.49	0.59	T	T	-1.31	0.2357	0.9585	0.477	0.9449	T	werree.aAug10	werree	Transcript Identified by AceView	chr22	+	Coding	41440627	41441047
TC2200007476.hg.1	3.38	3.41	0.11	0.11	F	F	-1.02	0.8274	0.9969	0.7757	0.9796	F	chatey.aAug10-unspliced	chatey	Transcript Identified by AceView	chr22	+	Multiple_Complex	41447203	41449343
TC2200007477.hg.1	13.74	14.01	0.12	0.11	T	T	-1.21	0.1491	0.9352	0.3382	0.9217	T	NM_001098; ENST00000216254; ENST00000396512; ENST00000466237; ENST00000471094; ENST00000478010; ENST00000481310; ENST00000482208; BC014092; BC026196; OTTHUMT00000259151; OTTHUMT00000259152; OTTHUMT00000259153; OTTHUMT00000259154; OTTHUMT00000259155; OTTHUMT00000259156; OTTHUMT00000259157; uc003bac.3	ACO2	aconitase 2, mitochondrial	chr22	+	Multiple_Complex	41469124	41528989
TC2200007478.hg.1	4.42	4.4	0.56	0.13	T	T	1.02	0.9329	0.9995	0.905	0.9924	T	sarura.aAug10-unspliced	sarura	Transcript Identified by AceView	chr22	+	Coding	41508355	41508942
TC2200007479.hg.1	4.85	4.3	0.42	0.58	T	T	1.46	0.0509	0.8648	0.1373	0.8523	T	flaree.aAug10-unspliced	flaree	Transcript Identified by AceView	chr22	+	Unassigned	41532465	41534892
TC2200007480.hg.1	3.02	2.87	0.18	0.15	F	F	1.11	0.7504	0.9934	0.7828	0.9804	F	flyree.aAug10-unspliced	flyree	Transcript Identified by AceView	chr22	+	Coding	41537017	41537548
TC2200007481.hg.1	9.43	9.74	0.13	0.27	T	T	-1.24	0.4717	0.9813	0.3406	0.9227	T	swerjaw.aAug10	swerjaw	Transcript Identified by AceView	chr22	+	Coding	41544802	41551786
TC2200007482.hg.1	3.15	3.03	0.24	0.06	T	T	1.09	0.6995	0.9921	0.911	0.9928	T				chr22	+	NonCoding	41555869	41560453
TC2200007483.hg.1	9.68	9.82	0.18	0.32	T	T	-1.1	0.0769	0.8983	0.1964	0.8773	T	NM_014460; ENST00000306149; ENST00000460790; BC067113; OTTHUMT00000320689; OTTHUMT00000320691	CSDC2	cold shock domain containing C2, RNA binding	chr22	+	Multiple_Complex	41560763	41577741
TC2200007484.hg.1	3.5	3.56	0.11	0.26	T	T	-1.04	0.9003	0.9985	0.5565	0.9565	T				chr22	+	NonCoding	41590171	41596262
TC2200007485.hg.1	5.66	5.36	0.26	0.23	T	T	1.23	0.5111	0.9838	0.1437	0.8546	T				chr22	+	NonCoding	41598030	41599647
TC2200007486.hg.1	16.77	16.67	0.17	0.26	T	T	1.07	0.2546	0.9607	0.5076	0.9503	T	NM_001288976; NM_001288977; NM_001288978; NM_001469; ENST00000359308; ENST00000360079; ENST00000402580; ENST00000405506; ENST00000405878; ENST00000428575; ENST00000464116; ENST00000478914; BC008343; BC010034; BC012154; BC018259; BC072449; OTTHUMT00000321686; OTTHUMT00000321687; OTTHUMT00000321688; OTTHUMT00000321690; OTTHUMT00000321717; OTTHUMT00000321718; OTTHUMT00000321719	XRCC6	X-ray repair complementing defective repair in Chinese hamster cells 6	chr22	+	Multiple_Complex	41621119	41664048
TC2200007487.hg.1	4.15	4.69	0.68	0.82	F	T	-1.46	0.2786	0.9642	0.1988	0.8779	F				chr22	+	NonCoding	41666550	41667901
TC2200007488.hg.1	6.09	6.2	0.02	0.23	T	T	-1.08	0.5488	0.9857	0.6904	0.9696	T	uc062ert.1	RNU6-476P	RNA, U6 small nuclear 476, pseudogene [Source:HGNC Symbol;Acc:HGNC:47439]	chr22	+	Small_RNA	41679711	41679817
TC2200007489.hg.1	6.96	6.9	0.11	0.4	T	T	1.04	0.5266	0.985	0.0101	0.5529	T	NM_001142964; ENST00000402966; ENST00000472110; BC007210; OTTHUMT00000321678; OTTHUMT00000321679; uc003bax.1	C22orf46	chromosome 22 open reading frame 46	chr22	+	Multiple_Complex	41688939	41698136
TC2200007490.hg.1	3.29	3.37	0.15	0.1	T	T	-1.06	0.436	0.9788	0.1103	0.8356	T	NM_152513; ENST00000401548; ENST00000403492; ENST00000423900; ENST00000460702; ENST00000462246; ENST00000462450; ENST00000473736; ENST00000476614; ENST00000476893; ENST00000482055; ENST00000484966; ENST00000487535; ENST00000492484; ENST00000498456; ENST00000540833; OTTHUMT00000074937; OTTHUMT00000104128; OTTHUMT00000321890; OTTHUMT00000321891; OTTHUMT00000321892; OTTHUMT00000321893; OTTHUMT00000321894; OTTHUMT00000321895; OTTHUMT00000321896; OTTHUMT00000321897; OTTHUMT00000321898; OTTHUMT00000321899; OTTHUMT00000321900; OTTHUMT00000321901	MEI1	meiotic double-stranded break formation protein 1	chr22	+	Multiple_Complex	41699499	41799456
TC2200007491.hg.1	3.47	3.36	0.61	0.1	F	F	1.08	0.2018	0.9505	0.3148	0.9171	F				chr22	+	NonCoding	41730277	41739627
TC2200007492.hg.1	6	5.82	0.36	0.42	T	T	1.13	0.514	0.9838	0.6721	0.967	T	ENST00000384086; uc062esa.1	Y_RNA	Y RNA [Source:RFAM;Acc:RF00019]	chr22	+	NonCoding	41747312	41747413
TC2200007493.hg.1	15.5	15.64	0.28	0.1	T	T	-1.1	0.6727	0.9916	0.758	0.9775	T	hsa_circ_0063602	MEI1	Salzman2013 ALT_ACCEPTOR, ALT_DONOR, coding, INTERNAL, intronic best transcript NM_152513	chr22	+	NonCoding	41754457	41754669
TC2200007494.hg.1	7.51	7.26	0.13	0.08	T	T	1.19	0.3541	0.9722	0.5993	0.9616	T	NM_001304797; NM_024821; ENST00000255784; ENST00000402061; BC017693; OTTHUMT00000321964; OTTHUMT00000321966	CCDC134	coiled-coil domain containing 134	chr22	+	Multiple_Complex	41800622	41826299
TC2200007495.hg.1	11.67	12.14	0.1	0.32	T	T	-1.38	0.0327	0.8225	0.0568	0.7762	T	NM_004599; NR_103834; ENST00000361204; ENST00000424354; ENST00000435061; ENST00000462539; ENST00000463741; ENST00000464119; ENST00000490262; ENST00000491541; ENST00000612482; BC051385; BC056158; OTTHUMT00000321956; OTTHUMT00000321957; OTTHUMT00000321958; OTTHUMT00000321959; OTTHUMT00000321960; OTTHUMT00000321961; OTTHUMT00000321962; OTTHUMT00000321963	SREBF2	sterol regulatory element binding transcription factor 2	chr22	+	Multiple_Complex	41833079	41907308
TC2200007496.hg.1	10.95	10.82	0.24	0.18	T	T	1.1	0.466	0.9812	0.3781	0.9302	T	jeybar.aAug10-unspliced	jeybar	Transcript Identified by AceView	chr22	+	Unassigned	41843048	41843858
TC2200007497.hg.1	6.04	5.75	0.24	0.46	T	T	1.22	0.0903	0.9043	0.2244	0.8881	T	zofaw.aAug10-unspliced; zofaw.bAug10	zofaw	Transcript Identified by AceView	chr22	+	Unassigned	41863630	41872028
TC2200007498.hg.1	3.93	3.66	0.29	0.68	F	F	1.21	0.8094	0.9955	0.5868	0.96	F	tarpa.aAug10-unspliced	tarpa	Transcript Identified by AceView	chr22	+	Unassigned	41879290	41880377
TC2200007499.hg.1	2.65	2.51	0.55	0.31	F	F	1.1	0.1426	0.9352	0.236	0.8916	F	NR_029507; ENST00000385197; uc011api.1	MIR33A	microRNA 33a	chr22	+	Precursor_microRNA	41900944	41901012
TC2200007500.hg.1	3.44	3.68	0.08	0.23	T	T	-1.18	0.8035	0.9955	0.8865	0.9908	T				chr22	+	NonCoding	41917457	41921248
TC2200007501.hg.1	3.27	2.97	0.07	0.16	T	T	1.23	0.2256	0.9561	0.4502	0.9419	T	sheetey.aAug10-unspliced	sheetey	Transcript Identified by AceView	chr22	+	Multiple_Complex	41922028	41925114
TC2200007502.hg.1	5.57	5.7	0.25	0.22	T	T	-1.1	0.8603	0.9975	0.9727	0.9979	T				chr22	+	NonCoding	41928626	41929893
TC2200007503.hg.1	2.84	2.73	0.11	0.23	F	F	1.08	0.5474	0.9857	0.5086	0.9505	F				chr22	+	NonCoding	41931247	41935037
TC2200007504.hg.1	3.46	3.58	0.14	0.1	T	T	-1.09	0.647	0.9916	0.5884	0.9604	T	NR_024355; ENST00000381348; ENST00000505157	LINC00634	long intergenic non-protein coding RNA 634	chr22	+	Multiple_Complex	41952101	41958953
TC2200007505.hg.1	10.76	11.46	0.07	0.19	T	T	-1.62	0.0086	0.6367	0.0078	0.5166	T	NM_019106; NM_145733; ENST00000396417; ENST00000396425; ENST00000396426; ENST00000406029; ENST00000449288; ENST00000460267; BC111779; OTTHUMT00000075382; OTTHUMT00000257773; OTTHUMT00000322051; OTTHUMT00000322052; OTTHUMT00000322053; OTTHUMT00000322054	2018-09-03	septin 3	chr22	+	Multiple_Complex	41976272	41998221
TC2200007506.hg.1	6.54	6.48	0.13	0.2	T	T	1.04	0.5771	0.9887	0.7917	0.9814	T	NM_152613; ENST00000328823; ENST00000329620; ENST00000412113; ENST00000436265; ENST00000445185; ENST00000461730; ENST00000470812; ENST00000475341; ENST00000487176; ENST00000543212; BC022546; BC022549; OTTHUMT00000322037; OTTHUMT00000322038; OTTHUMT00000322039; OTTHUMT00000322040; OTTHUMT00000322041; OTTHUMT00000322042; OTTHUMT00000322043; OTTHUMT00000322044; OTTHUMT00000322045	WBP2NL	WBP2 N-terminal like	chr22	+	Multiple_Complex	41998725	42058456
TC2200007507.hg.1	6.03	6.41	1.04	0.16	T	T	-1.3	0.0275	0.8072	0.056	0.7758	T	borer.aAug10-unspliced	borer	Transcript Identified by AceView	chr22	+	Coding	42034046	42035624
TC2200007508.hg.1	5.37	5.47	0.23	0.14	T	T	-1.07	0.5035	0.9831	0.493	0.9471	T	NM_001002034; ENST00000321753; ENST00000419475; BC104175; BC104176; OTTHUMT00000322084; OTTHUMT00000322085	FAM109B	family with sequence similarity 109, member B	chr22	+	Multiple_Complex	42074251	42079441
TC2200007510.hg.1	4.76	4.68	0.35	0.04	T	T	1.06	0.8168	0.9959	0.8803	0.9903	T				chr22	+	NonCoding	42143288	42144500
TC2200007511.hg.1	4.14	4.06	0.38	0.36	T	T	1.06	0.7488	0.9934	0.5747	0.9583	T	lervee.aAug10-unspliced	lervee	Transcript Identified by AceView	chr22	+	Coding	42156774	42157377
TC2200007512.hg.1	4.53	4.97	0.14	0.3	T	T	-1.35	0.2977	0.9672	0.5445	0.9552	T	kabar.aAug10-unspliced	kabar	Transcript Identified by AceView	chr22	+	Coding	42165382	42165699
TC2200007513.hg.1	3.45	3.35	0.13	0.22	F	F	1.07	0.7661	0.9938	0.6166	0.9627	F	NR_036498; ENST00000332965; ENST00000415205; ENST00000446578	OGFRP1	opioid growth factor receptor pseudogene 1	chr22	+	NonCoding	42269753	42278025
TC2200007514.hg.1	3.62	3.5	0.26	0.06	F	F	1.09	0.462	0.9806	0.2975	0.9119	F	ENST00000609564.1; OTTHUMT00000472367; uc062evg.1	CTA-989H11.1	novel transcript	chr22	+	NonCoding	42278188	42278846
TC2200007515.hg.1	3.53	3.35	0.27	0.21	T	T	1.13	0.8207	0.9964	0.896	0.9917	T				chr22	+	NonCoding	42293457	42313314
TC2200007516.hg.1	3.58	3.73	0.1	0.2	T	T	-1.11	0.3068	0.9681	0.482	0.9455	T				chr22	+	NonCoding	42324578	42330635
TC2200007517.hg.1	3.52	3.44	0.05	0.28	T	T	1.06	0.68	0.9917	0.3861	0.9316	T	gasha.aAug10-unspliced	gasha	Transcript Identified by AceView	chr22	+	Coding	42354316	42354670
TC2200007518.hg.1	4.03	3.98	0.11	0.14	T	T	1.04	0.8601	0.9975	0.7997	0.9821	T				chr22	+	NonCoding	42369519	42371856
TC2200007519.hg.1	5.74	5.7	0.08	0.22	T	T	1.03	0.6562	0.9916	0.1152	0.8402	T				chr22	+	NonCoding	42376695	42378168
TC2200007520.hg.1	2.8	2.71	0.09	0.17	T	F	1.06	0.1905	0.9497	0.3914	0.9329	F				chr22	+	NonCoding	42397519	42419740
TC2200007521.hg.1	5	4.96	0.07	0.29	T	T	1.03	0.4627	0.9806	0.7236	0.9735	T	ENST00000428765.1; OTTHUMT00000320530; uc062evk.1	CTA-126B4.7	novel transcript	chr22	+	NonCoding	42438023	42450766
TC2200007522.hg.1	2.38	2.69	0.19	0.33	F	F	-1.24	0.2175	0.9541	0.4521	0.9419	F	peyrer.aAug10-unspliced	peyrer	Transcript Identified by AceView	chr22	+	Coding	42456138	42459209
TC2200007523.hg.1	6.19	6.37	0.18	0.18	T	T	-1.13	0.399	0.9752	0.2809	0.9063	T	NR_027786; ENST00000359906; ENST00000434218; ENST00000455578; BC093888	SERHL	serine hydrolase-like (pseudogene)	chr22	+	Multiple_Complex	42500579	42512996
TC2200007524.hg.1	2.84	2.97	0.2	0.24	F	F	-1.09	0.7742	0.994	0.6383	0.9651	F	skarly.aAug10-unspliced	skarly	Transcript Identified by AceView	chr22	+	Unassigned	42520833	42521346
TC2200007525.hg.1	5.37	5.81	0.17	0.4	T	T	-1.36	0.0981	0.912	0.0614	0.787	T	NM_001284334; NM_014509; NR_104300; NR_104301; ENST00000327678; ENST00000335879; ENST00000340239; ENST00000407614; ENST00000416156; ENST00000447870; ENST00000472589; ENST00000477564; ENST00000527167; ENST00000534080; BC119650; BC119651; BC127635; BC127636; OTTHUMT00000320454; OTTHUMT00000320455; OTTHUMT00000320456; OTTHUMT00000320457; OTTHUMT00000320458; OTTHUMT00000320459; OTTHUMT00000320460; OTTHUMT00000389001; OTTHUMT00000389002	SERHL2	serine hydrolase-like 2	chr22	+	Multiple_Complex	42553617	42574382
TC2200007526.hg.1	5.97	6.2	0.12	0.86	T	T	-1.18	0.5015	0.9831	0.4178	0.9364	T	NR_029422; ENST00000362512	RNU12	RNA, U12 small nuclear	chr22	+	Multiple_Complex	42614914	42616588
TC2200007527.hg.1	4.99	4.82	0.17	0.4	T	T	1.13	0.417	0.9768	0.6969	0.9708	T	farlu.aAug10-unspliced	farlu	Transcript Identified by AceView	chr22	+	Coding	42626363	42626796
TC2200007528.hg.1	3.65	3.7	0.19	0.25	T	T	-1.04	0.3868	0.9739	0.6636	0.9661	T				chr22	+	NonCoding	42681636	42692199
TC2200007529.hg.1	3.16	3.06	0.08	0.21	T	T	1.07	0.8817	0.998	0.9579	0.997	T				chr22	+	NonCoding	42715856	42720846
TC2200007530.hg.1	5.1	5.12	0.25	0.17	T	T	-1.01	0.9811	0.9998	0.9653	0.9974	T				chr22	+	NonCoding	42759201	42765870
TC2200007531.hg.1	3.29	3.46	0.05	0.06	F	F	-1.13	0.3554	0.9724	0.5677	0.9573	F				chr22	+	NonCoding	42767994	42775485
TC2200007532.hg.1	3.99	4.07	0.35	0.33	T	T	-1.06	0.7704	0.994	0.8163	0.9838	T	ENST00000441462	GOLGA2P4	golgin A2 pseudogene 4 [Source:HGNC Symbol;Acc:HGNC:38600]	chr22	+	Pseudogene	42784462	42787100
TC2200007533.hg.1	3.47	3.44	0.36	0.25	F	F	1.02	0.3111	0.9685	0.4824	0.9456	F	florgu.aAug10-unspliced	florgu	Transcript Identified by AceView	chr22	+	Coding	42803921	42805295
TC2200007534.hg.1	2.97	3.29	0.19	0.4	F	F	-1.25	0.3509	0.9722	0.5029	0.9494	F				chr22	+	NonCoding	42813584	42821388
TC2200007535.hg.1	3.8	3.57	0.34	0.25	F	F	1.17	0.6329	0.9911	0.2178	0.8854	F				chr22	+	NonCoding	42821865	42823326
TC2200007536.hg.1	3.98	4.15	0.11	0.22	T	T	-1.12	0.2745	0.964	0.4876	0.9464	T	bloylu.aAug10-unspliced; vorpa.aAug10	bloylu; vorpa	Transcript Identified by AceView	chr22	+	Multiple_Complex	42856637	42884413
TC2200007537.hg.1	3.62	3.38	0.08	0.44	F	F	1.18	0.9024	0.9985	0.3531	0.9254	F				chr22	+	NonCoding	42861957	42862392
TC2200007538.hg.1	3.79	3.53	0.11	0.11	T	F	1.2	0.2637	0.9623	0.5132	0.9507	F	gleetey.aAug10-unspliced; gleetey.bAug10	gleetey	Transcript Identified by AceView	chr22	+	Coding	42927976	42930539
TC2200007539.hg.1	3.75	3.86	0.3	0.41	T	F	-1.08	0.8942	0.9982	0.976	0.998	F	glertey.aAug10-unspliced	glertey	Transcript Identified by AceView	chr22	+	Coding	42978499	42979148
TC2200007540.hg.1	3.26	3.79	0.41	1.03	F	T	-1.45	0.1041	0.9137	0.2478	0.8942	F	plulu.aAug10-unspliced	plulu	Transcript Identified by AceView	chr22	+	Unassigned	43015377	43016543
TC2200007541.hg.1	2.74	2.66	0.21	0.18	F	F	1.05	0.5874	0.9892	0.6488	0.9656	F	NR_125362; ENST00000443063; ENST00000443063.1; OTTHUMT00000319653; uc031rxu.2	LOC100506679; AL022476.2	uncharacterized LOC100506679; novel transcript	chr22	+	NonCoding	43038585	43052366
TC2200007542.hg.1	5.24	5.55	0.12	0.39	T	T	-1.24	0.2653	0.9627	0.4618	0.943	T	ENST00000446663	AL022237.3		chr22	+	Multiple_Complex	43092167	43092524
TC2200007543.hg.1	6.59	6.71	0.11	0.46	T	T	-1.09	0.5318	0.985	0.6938	0.9702	T				chr22	+	NonCoding	43095624	43097152
TC2200007544.hg.1	5.16	5.11	0.25	0.1	T	T	1.03	0.4865	0.9823	0.2225	0.8868	T	NM_001197; ENST00000216115; BC001599; OTTHUMT00000319676; uc003bdk.3	BIK	BCL2-interacting killer (apoptosis-inducing)	chr22	+	Coding	43110748	43129712
TC2200007545.hg.1	4.83	4.85	0.18	0.23	T	T	-1.01	0.9823	0.9998	0.9282	0.9943	T	swashy.aAug10-unspliced	swashy	Transcript Identified by AceView	chr22	+	Coding	43110891	43111921
TC2200007546.hg.1	3	2.9	0.8	0.12	F	F	1.07	0.801	0.9954	0.8989	0.9919	F				chr22	+	NonCoding	43148604	43149305
TC2200007547.hg.1	8.48	8.47	0.07	0.45	T	T	1.01	0.9676	0.9996	0.4524	0.942	T	NM_000714; NM_001256530; NM_001256531; NR_046308; ENST00000329563; ENST00000337554; ENST00000396265; ENST00000428336; ENST00000472378; ENST00000583777; BC001110; OTTHUMT00000318951; OTTHUMT00000318952; OTTHUMT00000319617; OTTHUMT00000319618; OTTHUMT00000319619	TSPO	translocator protein (18kDa)	chr22	+	Multiple_Complex	43151514	43163242
TC2200007548.hg.1	3.28	2.99	0.12	0.14	T	T	1.22	0.208	0.9519	0.395	0.9332	T	skoylu.aAug10-unspliced	skoylu	Transcript Identified by AceView	chr22	+	Coding	43164456	43164902
TC2200007549.hg.1	3.88	3.51	0.18	0.15	F	F	1.3	0.0668	0.8883	0.0756	0.8015	F				chr22	+	NonCoding	43196893	43201197
TC2200007550.hg.1	4.01	3.97	0.15	0.19	T	T	1.03	0.8355	0.9969	0.957	0.997	T	ENST00000420269.1; OTTHUMT00000319581; uc062exn.1	Z82214.3	novel transcript	chr22	+	NonCoding	43212674	43213661
TC2200007551.hg.1	2.83	2.88	0.04	0.27	F	F	-1.04	0.9864	0.9998	0.8065	0.9829	F	ENST00000419643.1; OTTHUMT00000319579; uc062exp.1	Z82214.2	novel transcript	chr22	+	NonCoding	43232141	43239010
TC2200007552.hg.1	4.8	4.64	0.29	0.04	T	T	1.12	0.9367	0.9995	0.8812	0.9903	T				chr22	+	NonCoding	43256868	43260502
TC2200007553.hg.1	5.49	5.24	0.16	0.25	T	T	1.18	0.581	0.9889	0.8094	0.9833	T	ENST00000458463; ENST00000458463.1; OTTHUMT00000319580; uc003bdv.4	LOC101927447; Z99756.1	uncharacterized LOC101927447; novel transcript	chr22	+	NonCoding	43275955	43283830
TC2200007554.hg.1	4.54	4.7	0.02	0.28	T	T	-1.12	0.2878	0.9655	0.4062	0.9349	T	dyrey.aAug10-unspliced	dyrey	Transcript Identified by AceView	chr22	+	Coding	43328097	43328430
TC2200007555.hg.1	4.05	3.74	0.23	0.09	T	T	1.24	0.072	0.8948	0.0799	0.8073	T	ENST00000450750.1; OTTHUMT00000318937; puvee.aAug10; uc062exu.1	RP4-754E20__A.5; puvee	novel transcript; Transcript Identified by AceView	chr22	+	Multiple_Complex	43400331	43409728
TC2200007556.hg.1	3.62	3.64	0.21	0.13	T	T	-1.01	0.8444	0.9974	0.9556	0.9969	T	NM_001044370; ENST00000334209; ENST00000417669; ENST00000443721; ENST00000447567; ENST00000465861; ENST00000480239; BC028035; OTTHUMT00000318938; OTTHUMT00000318939; OTTHUMT00000318940; OTTHUMT00000318941; OTTHUMT00000318942	MPPED1	metallophosphoesterase domain containing 1	chr22	+	Multiple_Complex	43411196	43507848
TC2200007557.hg.1	3.12	3.27	0.33	0.24	F	F	-1.11	0.5028	0.9831	0.2592	0.8989	F	fyrey.aAug10-unspliced	fyrey	Transcript Identified by AceView	chr22	+	Coding	43477027	43477570
TC2200007558.hg.1	3.04	3.14	0.24	0.21	F	F	-1.07	0.6417	0.9916	0.7434	0.9761	F	NR_046563	EFCAB6-AS1	EFCAB6 antisense RNA 1	chr22	+	NonCoding	43516107	43537117
TC2200007559.hg.1	3.19	2.95	0.05	0.14	T	F	1.18	0.4765	0.9813	0.4786	0.945	F				chr22	+	NonCoding	43562890	43568828
TC2200007560.hg.1	3.23	3.18	0.2	0.02	F	F	1.03	0.7433	0.9934	0.853	0.9875	F	noysubo.aAug10	noysubo	Transcript Identified by AceView	chr22	+	NonCoding	43569946	43576344
TC2200007561.hg.1	9.79	9.63	0.34	0.14	T	T	1.11	0.8651	0.9976	0.073	0.7992	T	YWHAQP2.aAug10-unspliced	YWHAQP2	Transcript Identified by AceView, Entrez Gene ID(s) 246716	chr22	+	Unassigned	43645017	43645875
TC2200007562.hg.1	5.43	5.26	0.26	0.29	T	T	1.13	0.3671	0.9733	0.5093	0.9505	T				chr22	+	NonCoding	43723179	43723244
TC2200007563.hg.1	4.34	4.3	0.31	0.63	T	T	1.02	0.7504	0.9934	0.582	0.9592	T				chr22	+	NonCoding	43737082	43739724
TC2200007564.hg.1	4.29	4.65	0.35	0.45	T	T	-1.28	0.7377	0.9934	0.5891	0.9605	T	ENST00000476875	HMGN2P9	high mobility group nucleosomal binding domain 2 pseudogene 9 [Source:HGNC Symbol;Acc:HGNC:4987]	chr22	+	Multiple_Complex	43802544	43802772
TC2200007565.hg.1	5.58	5.84	0.34	0.3	T	T	-1.2	0.7056	0.9924	0.2431	0.8937	T	ENST00000563715.1; ENST00000564696.1; OTTHUMT00000420290; OTTHUMT00000420291; pleetey.aAug10; uc062eyf.1; uc062eyg.1	RP3-388M5.9; pleetey	novel transcript, antisense to EFCAB6; Transcript Identified by AceView	chr22	+	NonCoding	43812456	43817394
TC2200007566.hg.1	4.14	3.95	0.3	0.35	T	T	1.14	0.9272	0.9995	0.9848	0.9982	T				chr22	+	NonCoding	43820709	43826564
TC2200007567.hg.1	3.93	4.32	0.26	0.24	T	T	-1.31	0.1143	0.9196	0.2078	0.882	T				chr22	+	NonCoding	43834971	43839119
TC2200007568.hg.1	3.04	2.99	0.48	0.6	F	F	1.04	0.3797	0.9739	0.6646	0.9662	F	bosho.aAug10-unspliced	bosho	Transcript Identified by AceView	chr22	+	Coding	43868675	43869264
TC2200007569.hg.1	5.52	5.31	0.35	0.41	T	T	1.16	0.2921	0.9669	0.5317	0.9532	T	lorey.aAug10-unspliced	lorey	Transcript Identified by AceView	chr22	+	Coding	43894114	43894730
TC2200007571.hg.1	3.11	3.01	0.17	0.03	F	F	1.07	0.4103	0.9766	0.6778	0.9679	F	narrey.aAug10-unspliced	narrey	Transcript Identified by AceView	chr22	+	Coding	43944900	43945507
TC2200007572.hg.1	6.5	6.61	0.23	0.28	T	T	-1.08	0.1215	0.9253	0.2687	0.9017	T	ENST00000430869	RP4-796I17.5		chr22	+	Multiple_Complex	43957027	43957348
TC2200007573.hg.1	8.52	8.65	0.25	0.38	T	T	-1.09	0.982	0.9998	0.3834	0.9313	T	PNPLA3andSAMM50.oAug10-unspliced	PNPLA3andSAMM50	Transcript Identified by AceView, Entrez Gene ID(s) 80339; 25813	chr22	+	Unassigned	43990864	43991286
TC2200007574.hg.1	6.74	6.55	0.69	0.08	T	T	1.14	0.8304	0.9969	0.2239	0.8877	T	NM_001003828; NM_001243385; NM_001243386; NM_013327; ENST00000338758; ENST00000402876; ENST00000404989; ENST00000406477; ENST00000444029; ENST00000477438; ENST00000477795; ENST00000484345; ENST00000495824; ENST00000619710; BC046103; OTTHUMT00000319517; OTTHUMT00000319518; OTTHUMT00000319519; OTTHUMT00000319520; OTTHUMT00000319521; OTTHUMT00000319522; OTTHUMT00000319523; OTTHUMT00000319524; OTTHUMT00000319525	PARVB	parvin, beta	chr22	+	Multiple_Complex	43998136	44172949
TC2200007575.hg.1	4.28	4	0.28	0.12	T	T	1.21	0.1469	0.9352	0.3186	0.9174	T	OTTHUMT00000479015; uc062eza.1	CTA-414D7.1	novel transcript, antisense to PARVB	chr22	+	NonCoding	44102779	44116232
TC2200007576.hg.1	3.29	3.47	0.18	0.49	F	T	-1.14	0.7981	0.9951	0.8385	0.986	F	NM_001137605; NM_022141; ENST00000356909; ENST00000415224; ENST00000416291; ENST00000417767; ENST00000422871; ENST00000444313; ENST00000453888; ENST00000466375; ENST00000468564; ENST00000471836; ENST00000472551; ENST00000475485; BC034406; OTTHUMT00000318236; OTTHUMT00000318238; OTTHUMT00000318240; OTTHUMT00000318337; OTTHUMT00000319526; OTTHUMT00000319527; OTTHUMT00000319529; OTTHUMT00000319530; OTTHUMT00000319531; OTTHUMT00000470120	PARVG	parvin, gamma	chr22	+	Multiple_Complex	44172956	44219533
TC2200007577.hg.1	4.79	3.77	0.54	0.03	T	T	2.03	0.0254	0.7986	0.0306	0.7013	T	teerey.aAug10-unspliced	teerey	Transcript Identified by AceView	chr22	+	Coding	44191389	44193258
TC2200007578.hg.1	2.76	3.21	0.16	0.54	F	F	-1.37	0.7044	0.9924	0.913	0.9929	F	choysho.aAug10-unspliced	choysho	Transcript Identified by AceView	chr22	+	Coding	44199076	44199615
TC2200007579.hg.1	3.88	3.81	0.61	0.18	T	T	1.05	0.8674	0.9976	0.9849	0.9982	T				chr22	+	NonCoding	44227892	44233363
TC2200007580.hg.1	3.05	3.11	0.15	0.27	F	F	-1.04	0.3614	0.9729	0.0994	0.8269	F	nawbar.aAug10	nawbar	Transcript Identified by AceView	chr22	+	Coding	44270694	44271913
TC2200007581.hg.1	3.52	3.66	0.05	0.08	F	F	-1.1	0.3955	0.9746	0.6348	0.965	F				chr22	+	NonCoding	44312989	44314992
TC2200007582.hg.1	3.44	3.17	0.43	0.6	T	F	1.2	0.2896	0.9661	0.5236	0.9518	F				chr22	+	NonCoding	44333765	44336857
TC2200007583.hg.1	2.44	2.38	0.14	0.17	F	F	1.04	0.9376	0.9995	0.7538	0.9769	F				chr22	+	NonCoding	44340236	44344626
TC2200007584.hg.1	2.85	2.9	0.26	0.11	T	F	-1.04	0.6608	0.9916	0.8907	0.9913	F				chr22	+	NonCoding	44352512	44354875
TC2200007585.hg.1	2.66	3.29	0.3	0.25	T	T	-1.55	0.1594	0.938	0.3318	0.9205	T	OTTHUMT00000318221; uc062ezn.1	RP1-32I10.10	novel transcript	chr22	+	NonCoding	44365551	44366284
TC2200007586.hg.1	3.09	3.17	0.21	0.27	T	T	-1.05	0.7435	0.9934	0.4943	0.9473	T				chr22	+	NonCoding	44424090	44437503
TC2200007587.hg.1	3.08	3.23	0.11	0.06	T	T	-1.11	0.4975	0.9827	0.7838	0.9804	T	NR_109966; ENST00000415702; ENST00000415702.1; OTTHUMT00000318225; uc032qqv.1	LOC101927526; CTA-397C4.2	uncharacterized LOC101927526; novel transcript	chr22	+	NonCoding	44443327	44444788
TC2200007588.hg.1	3.2	2.7	0.61	0.11	F	F	1.41	0.7283	0.9932	0.7187	0.9732	F				chr22	+	NonCoding	44454046	44456289
TC2200007589.hg.1	3.43	3.76	0.41	0.24	T	T	-1.25	0.5367	0.985	0.6132	0.9625	T				chr22	+	NonCoding	44487792	44491658
TC2200007590.hg.1	2.76	2.83	0.17	0.07	T	T	-1.05	0.3867	0.9739	0.5454	0.9554	T	ENST00000435622	KRT18P23	keratin 18 pseudogene 23 [Source:HGNC Symbol;Acc:HGNC:33392]	chr22	+	Multiple_Complex	44566965	44568247
TC2200007591.hg.1	6.19	5.99	0.46	0.15	T	T	1.15	0.3765	0.9738	0.5425	0.9546	T	NR_028409; NR_028410; NR_028411	LINC00207	long intergenic non-protein coding RNA 207	chr22	+	NonCoding	44569339	44572449
TC2200007592.hg.1	3.45	3.52	0.27	0.59	F	F	-1.05	0.4112	0.9766	0.7028	0.9718	F				chr22	+	NonCoding	44586432	44588711
TC2200007593.hg.1	4.21	4.47	0.44	0.19	T	T	-1.19	0.6647	0.9916	0.5558	0.9565	T				chr22	+	NonCoding	44624114	44625034
TC2200007594.hg.1	2.83	2.77	0.11	0.13	F	F	1.04	0.7213	0.9932	0.0384	0.7263	F	ENST00000454525	ANP32BP2	acidic nuclear phosphoprotein 32 family member B pseudogene 2 [Source:HGNC Symbol;Acc:HGNC:38552]	chr22	+	Multiple_Complex	44651835	44652379
TC2200007596.hg.1	3.25	2.71	0.63	0.12	T	F	1.45	0.3628	0.9731	0.6155	0.9626	F	rawvee.aAug10-unspliced	rawvee	Transcript Identified by AceView	chr22	+	Coding	44680376	44681195
TC2200007597.hg.1	4.65	4.57	0.37	0.06	T	T	1.06	0.6817	0.9917	0.6137	0.9625	T	flurey.aAug10-unspliced	flurey	Transcript Identified by AceView	chr22	+	Multiple_Complex	44743556	44746467
TC2200007598.hg.1	5.04	4.67	0.09	0.27	T	T	1.29	0.0436	0.8528	0.0951	0.8234	T	glarey.aAug10-unspliced	glarey	Transcript Identified by AceView	chr22	+	Coding	44780969	44782334
TC2200007599.hg.1	4.04	4.27	0.35	0.54	T	T	-1.18	0.5899	0.9893	0.6572	0.9658	T	glyrey.aAug10-unspliced	glyrey	Transcript Identified by AceView	chr22	+	Coding	44783411	44783924
TC2200007600.hg.1	4.22	3.79	0.74	0.59	T	T	1.35	0.0204	0.773	0.0356	0.7158	T	ENST00000431036; ENST00000456225	RP1-127B20.4		chr22	+	Multiple_Complex	44901547	44902471
TC2200007601.hg.1	2.71	2.68	0.19	0.31	F	F	1.02	0.6123	0.9904	0.3041	0.9133	F				chr22	+	NonCoding	44920176	44926877
TC2200007602.hg.1	3.23	3.05	0.2	0.06	T	T	1.13	0.0751	0.8973	0.191	0.876	T	misi.aAug10	misi	Transcript Identified by AceView	chr22	+	Unassigned	44991505	44995205
TC2200007603.hg.1	4.41	4.84	0.36	0.37	T	T	-1.35	0.9771	0.9998	0.3744	0.9296	T				chr22	+	NonCoding	45037700	45038904
TC2200007604.hg.1	2.68	2.71	0.08	0.09	F	F	-1.02	0.7043	0.9924	0.9233	0.994	F				chr22	+	NonCoding	45072499	45092071
TC2200007605.hg.1	3.47	3.51	0.04	0.08	F	F	-1.03	0.7746	0.994	0.6886	0.9693	F				chr22	+	NonCoding	45122405	45123015
TC2200007606.hg.1	4.23	4.29	0.26	0.46	T	T	-1.04	0.8996	0.9985	0.4975	0.9485	T				chr22	+	NonCoding	45131904	45132388
TC2200007607.hg.1	13.27	13.08	0.12	0.11	T	T	1.14	0.3597	0.9729	0.4491	0.9419	T	NM_007172; NM_153645; ENST00000347635; ENST00000396096; ENST00000407019; ENST00000417702; ENST00000419387; ENST00000422489; ENST00000424634; ENST00000430547; ENST00000432340; ENST00000434760; ENST00000445721; ENST00000461194; ENST00000461437; ENST00000469163; ENST00000484186; ENST00000486184; ENST00000491860; ENST00000493456; ENST00000497960; BC016055; BC028125; BC070133; OTTHUMT00000321993; OTTHUMT00000321994; OTTHUMT00000321995; OTTHUMT00000321996; OTTHUMT00000321997; OTTHUMT00000321998; OTTHUMT00000321999; OTTHUMT00000322000; OTTHUMT00000322001; OTTHUMT00000322002; OTTHUMT00000322003; OTTHUMT00000322004; OTTHUMT00000322005; OTTHUMT00000322006; OTTHUMT00000322007; OTTHUMT00000322008; OTTHUMT00000322009; OTTHUMT00000322010; OTTHUMT00000322011	NUP50	nucleoporin 50kDa	chr22	+	Multiple_Complex	45163841	45188015
TC2200007608.hg.1	3.09	3.48	0.19	0.51	F	F	-1.32	0.6697	0.9916	0.9085	0.9927	F	ENST00000610217.1; OTTHUMT00000472311; uc062fbq.1	CTA-268H5.12	novel transcript, sense intronic to NUP50	chr22	+	NonCoding	45178990	45179310
TC2200007609.hg.1	3.28	2.85	0.3	0.05	F	F	1.35	0.0361	0.8326	0.063	0.7879	F	loror.aAug10-unspliced	loror	Transcript Identified by AceView	chr22	+	Coding	45236204	45236551
TC2200007610.hg.1	3.67	3.72	0.13	0.15	F	F	-1.03	0.8587	0.9975	0.9104	0.9928	F				chr22	+	NonCoding	45268280	45269113
TC2200007611.hg.1	4.3	4.53	0.28	0.28	T	T	-1.18	0.0958	0.9118	0.1212	0.8438	T	ENST00000445867	CTA-268H5.9		chr22	+	Pseudogene	45275599	45276085
TC2200007612.hg.1	3.66	3.67	0.25	0.06	T	T	-1	0.6741	0.9916	0.7721	0.9793	T	NM_001167574; NM_006953; ENST00000216211; ENST00000396082; BC069544; BC108900; OTTHUMT00000322276; OTTHUMT00000322277	UPK3A	uroplakin 3A	chr22	+	Multiple_Complex	45284982	45295874
TC2200007613.hg.1	8.95	8.97	0.09	0.28	T	T	-1.02	0.3783	0.9738	0.5967	0.9614	T				chr22	+	NonCoding	45304753	45306300
TC2200007614.hg.1	9.42	10.08	0	0.29	T	T	-1.58	0.0443	0.8543	0.0709	0.7964	T	NM_001104595; NM_017911; ENST00000216214; ENST00000405673; ENST00000424557; ENST00000427777; ENST00000441876; ENST00000452238; ENST00000459849; ENST00000462361; ENST00000476478; ENST00000476754; ENST00000477714; ENST00000479180; ENST00000481447; ENST00000483102; ENST00000487732; ENST00000491671; BC013696; OTTHUMT00000322260; OTTHUMT00000322261; OTTHUMT00000322262; OTTHUMT00000322263; OTTHUMT00000322264; OTTHUMT00000322265; OTTHUMT00000322266; OTTHUMT00000322267; OTTHUMT00000322268; OTTHUMT00000322269; OTTHUMT00000322270; OTTHUMT00000322271; OTTHUMT00000322272; OTTHUMT00000322273; OTTHUMT00000322274; OTTHUMT00000322275	FAM118A	family with sequence similarity 118, member A	chr22	+	Multiple_Complex	45308968	45341955
TC2200007615.hg.1	5.55	5.67	0.5	0.11	T	T	-1.08	0.3553	0.9724	0.2227	0.8869	T	NM_015653; ENST00000466226; ENST00000614167; ENST00000621287; BC003024; BC009904; OTTHUMT00000322250; OTTHUMT00000322251; OTTHUMT00000322252	RIBC2	RIB43A domain with coiled-coils 2	chr22	+	Multiple_Complex	45413691	45432496
TC2200007616.hg.1	3.54	3.35	0.18	0.08	T	T	1.14	0.6757	0.9917	0.7022	0.9717	T	neyror.aAug10-unspliced	neyror	Transcript Identified by AceView	chr22	+	Coding	45431341	45431810
TC2200007617.hg.1	4.02	3.6	0.15	0.33	T	T	1.34	0.3075	0.9681	0.4257	0.938	T	paror.aAug10-unspliced	paror	Transcript Identified by AceView	chr22	+	Multiple_Complex	45449642	45459325
TC2200007618.hg.1	5.92	5.77	0.3	0.08	T	T	1.11	0.4741	0.9813	0.411	0.9358	T				chr22	+	NonCoding	45459415	45462582
TC2200007619.hg.1	2.38	2.49	0.09	0.07	F	F	-1.08	0.6468	0.9916	0.8082	0.9831	F				chr22	+	NonCoding	45476090	45478788
TC2200007620.hg.1	11.98	11.97	0.04	0.15	T	T	1	0.995	0.9998	0.4045	0.9349	T	NM_001996; NM_006485; NM_006486; NM_006487; ENST00000262722; ENST00000327858; ENST00000340923; ENST00000402984; ENST00000411478; ENST00000437711; ENST00000439835; ENST00000442170; ENST00000445110; ENST00000450975; ENST00000451475; ENST00000454279; ENST00000455233; ENST00000460300; ENST00000460538; ENST00000465578; ENST00000476366; ENST00000484531; BC022497; OTTHUMT00000322287; OTTHUMT00000322288; OTTHUMT00000322289; OTTHUMT00000322290; OTTHUMT00000322291; OTTHUMT00000322292; OTTHUMT00000322293; OTTHUMT00000322294; OTTHUMT00000322295; OTTHUMT00000322296; OTTHUMT00000322297; OTTHUMT00000322298; OTTHUMT00000322299; OTTHUMT00000322300; OTTHUMT00000322301; OTTHUMT00000322302; OTTHUMT00000322303; OTTHUMT00000353171	FBLN1	fibulin 1	chr22	+	Multiple_Complex	45502238	45601135
TC2200007621.hg.1	3.78	3.92	0.15	0.17	T	T	-1.1	0.4991	0.9828	0.0784	0.8049	T	tyvee.aAug10-unspliced	tyvee	Transcript Identified by AceView	chr22	+	Unassigned	45520160	45520880
TC2200007622.hg.1	5.31	5.56	0.36	0.06	T	T	-1.18	0.2796	0.9643	0.2805	0.9061	T	tuvee.aAug10-unspliced	tuvee	Transcript Identified by AceView	chr22	+	Coding	45551977	45552704
TC2200007623.hg.1	5.59	5.39	0.31	0.45	T	T	1.15	0.2193	0.9543	0.3164	0.9171	T	blashee.aAug10-unspliced	blashee	Transcript Identified by AceView	chr22	+	Coding	45558872	45560720
TC2200007624.hg.1	3.85	3.61	0.16	0.27	F	F	1.18	0.3016	0.9681	0.5666	0.9573	F	tarror.aAug10-unspliced	tarror	Transcript Identified by AceView	chr22	+	Unassigned	45612820	45613766
TC2200007625.hg.1	3.38	2.9	0.24	0.13	T	F	1.4	0.0896	0.9039	0.157	0.8625	F				chr22	+	NonCoding	45647144	45649656
TC2200007626.hg.1	15.43	15.04	0.03	0.12	T	T	1.31	0.0394	0.8411	0.1062	0.831	T	NM_001167621; NM_013236; ENST00000252934; ENST00000381061; ENST00000402380; ENST00000435026; ENST00000451241; ENST00000464482; ENST00000470722; ENST00000476998; ENST00000483549; ENST00000493643; ENST00000498009; BC007508; OTTHUMT00000318142; OTTHUMT00000322278; OTTHUMT00000322279; OTTHUMT00000322280; OTTHUMT00000322281; OTTHUMT00000322282; OTTHUMT00000322283; OTTHUMT00000322284; OTTHUMT00000322285; OTTHUMT00000322286	ATXN10	ataxin 10	chr22	+	Multiple_Complex	45657019	45845307
TC2200007627.hg.1	6.86	6.51	0.39	0.43	T	T	1.27	0.3564	0.9724	0.6402	0.9651	T				chr22	+	NonCoding	45724103	45752075
TC2200007628.hg.1	6.36	5.74	0.36	0.16	T	T	1.54	0.026	0.8005	0.0452	0.7484	T	weeror.aAug10-unspliced	weeror	Transcript Identified by AceView	chr22	+	Coding	45756879	45757869
TC2200007629.hg.1	3.16	3.26	0.03	0.48	F	F	-1.07	0.7489	0.9934	0.116	0.8402	F	NR_039919; ENST00000585261; uc021wrl.1	MIR4762	microRNA 4762	chr22	+	Precursor_microRNA	45760524	45760598
TC2200007630.hg.1	5.5	5.05	0.51	0.43	T	T	1.36	0.025	0.7977	0.0581	0.7783	T	slufer.aAug10-unspliced	slufer	Transcript Identified by AceView	chr22	+	Coding	45811874	45812422
TC2200007631.hg.1	4.25	4.18	0.48	0.3	T	T	1.05	0.8729	0.9977	0.2501	0.8944	T	cheeror.aAug10-unspliced	cheeror	Transcript Identified by AceView	chr22	+	Unassigned	45817653	45821349
TC2200007632.hg.1	5.19	5.17	0.14	0.7	T	T	1.02	0.9532	0.9995	0.5484	0.9557	T	sporsubo.aAug10-unspliced	sporsubo	Transcript Identified by AceView	chr22	+	Coding	45823945	45830691
TC2200007633.hg.1	3.46	3.2	0.33	0.34	F	F	1.2	0.2795	0.9643	0.4051	0.9349	F				chr22	+	NonCoding	45846690	45847388
TC2200007634.hg.1	3.8	3.79	0.17	0.28	T	T	1.01	0.8989	0.9985	0.5592	0.9569	T	watara.bAug10-unspliced	watara	Transcript Identified by AceView	chr22	+	Unassigned	45860297	45860987
TC2200007635.hg.1	4.53	4.72	0.17	0.58	T	T	-1.15	0.8862	0.998	0.726	0.9738	T	watara.aAug10-unspliced	watara	Transcript Identified by AceView	chr22	+	Coding	45861553	45862097
TC2200007636.hg.1	4.63	4.96	0.58	0.34	T	T	-1.26	0.9531	0.9995	0.2344	0.8911	T				chr22	+	NonCoding	45864782	45866535
TC2200007637.hg.1	3.62	4.12	0.06	0.28	T	T	-1.41	0.0715	0.8947	0.1588	0.8645	T	OTTHUMT00000479262; uc062fdu.1	WI2-85898F10.2	novel transcript	chr22	+	NonCoding	45875932	45879247
TC2200007638.hg.1	4.68	4.11	0.36	0.25	T	T	1.48	0.0984	0.912	0.2372	0.8922	T				chr22	+	NonCoding	45899045	45911922
TC2200007639.hg.1	3.33	2.92	0.35	0.11	T	T	1.33	0.3474	0.9722	0.3713	0.9289	T				chr22	+	NonCoding	45912099	45915350
TC2200007640.hg.1	4.03	4.06	0.26	0.19	T	T	-1.02	0.6885	0.992	0.7679	0.9788	T				chr22	+	NonCoding	45927450	45931143
TC2200007641.hg.1	3.1	3.18	0.44	0.06	F	F	-1.06	0.7253	0.9932	0.4907	0.9469	F				chr22	+	NonCoding	45931339	45935741
TC2200007642.hg.1	3.31	3.35	0.02	0.1	T	F	-1.03	0.7786	0.994	0.8432	0.9866	F				chr22	+	NonCoding	45950119	45971108
TC2200007643.hg.1	3.82	3.8	0.53	0.41	T	F	1.01	0.4575	0.9802	0.5047	0.9494	F				chr22	+	NonCoding	45975883	45987449
TC2200007644.hg.1	3.44	2.91	0.15	0.38	T	F	1.44	0.1365	0.9313	0.0779	0.8042	F				chr22	+	NonCoding	45979286	45981269
TC2200007645.hg.1	3.36	3.56	0.18	0.56	T	F	-1.15	0.608	0.99	0.2992	0.9124	F	NR_027240; ENST00000624893; OTTHUMT00000472392; uc011aqu.2	LOC730668; CITF22-92A6.2	dynein heavy chain -like pseudogene; TEC	chr22	+	NonCoding	46006616	46010777
TC2200007646.hg.1	3.95	3.93	0.4	0.12	T	T	1.01	0.6183	0.9908	0.8181	0.9842	T	ENST00000608290.1; OTTHUMT00000407766; uc062fea.1	CITF22-92A6.1	novel transcript	chr22	+	NonCoding	46013354	46015680
TC2200007647.hg.1	3.03	3.48	0.19	0.08	F	T	-1.37	0.0312	0.8171	0.0383	0.726	F				chr22	+	NonCoding	46023930	46026648
TC2200007648.hg.1	3.41	3.3	0.14	0.18	T	T	1.08	0.8385	0.9971	0.9119	0.9928	T				chr22	+	NonCoding	46036104	46041953
TC2200007649.hg.1	2.89	2.82	0.33	0.12	F	F	1.05	0.7795	0.994	0.7883	0.9811	F	yori.aAug10-unspliced	yori	Transcript Identified by AceView	chr22	+	Coding	46044063	46044868
TC2200007650.hg.1	3.1	3.15	0.2	0.19	T	T	-1.03	0.8374	0.997	0.6418	0.9651	T	ENST00000608644.1; OTTHUMT00000472276; uc062fed.1	RP6-109B7.5	novel transcript, antisense to C22orf26	chr22	+	NonCoding	46053093	46053560
TC2200007652.hg.1	6.93	6.83	0.19	0.12	T	T	1.07	0.3452	0.9718	0.4047	0.9349	T	NR_037413; ENST00000579667; uc021wrm.1	MIR3619	microRNA 3619	chr22	+	Precursor_microRNA	46091044	46091126
TC2200007653.hg.1	3.59	4.02	0.43	0.55	T	T	-1.34	0.125	0.9256	0.0887	0.8165	T				chr22	+	NonCoding	46117412	46118484
TC2200007654.hg.1	3.67	3.55	0.32	0.33	T	T	1.08	0.7868	0.994	0.8989	0.9919	T				chr22	+	NonCoding	46129815	46143758
TC2200007655.hg.1	7.34	7.42	0.3	0.08	T	T	-1.05	0.5864	0.9891	0.8191	0.9844	T	NM_001001928; NM_005036; ENST00000262735; ENST00000402126; ENST00000407236; ENST00000415785; ENST00000420804; ENST00000440343; ENST00000460086; ENST00000481567; ENST00000484619; ENST00000493286; ENST00000496865; ENST00000624793; OTTHUMT00000318129; OTTHUMT00000318747; OTTHUMT00000318748; OTTHUMT00000318749; OTTHUMT00000318750; OTTHUMT00000318751; OTTHUMT00000318752; OTTHUMT00000318753; OTTHUMT00000318764; OTTHUMT00000318765; OTTHUMT00000479013; uc003bgx.1	PPARA	peroxisome proliferator-activated receptor alpha	chr22	+	Multiple_Complex	46150521	46243756
TC2200007656.hg.1	4.71	4.37	0.39	0.49	T	T	1.27	0.9862	0.9998	0.0577	0.7774	T	OTTHUMT00000479014; uc062feq.1	RP4-695O20.1	novel transcript sense intronic to PPARA	chr22	+	NonCoding	46163303	46165347
TC2200007657.hg.1	4.3	4.33	0.08	0.28	T	T	-1.02	0.8232	0.9966	0.8594	0.9881	T	smofer.aAug10-unspliced	smofer	Transcript Identified by AceView	chr22	+	Coding	46171967	46172321
TC2200007658.hg.1	3.45	3.76	0.48	0.36	T	T	-1.24	0.1172	0.9219	0.2292	0.8891	T				chr22	+	NonCoding	46222024	46222463
TC2200007659.hg.1	6.12	6.14	0.23	0.19	T	T	-1.01	0.4703	0.9813	0.1443	0.8549	T				chr22	+	NonCoding	46250377	46253237
TC2200007660.hg.1	8.58	8.68	0.24	0.12	T	T	-1.08	0.7504	0.9934	0.7299	0.9742	T	NM_017931; ENST00000381031; ENST00000417709; ENST00000421359; ENST00000422713; ENST00000451998; ENST00000475467; ENST00000629918; BC018918; OTTHUMT00000318469; OTTHUMT00000318470; OTTHUMT00000318471; OTTHUMT00000318472; OTTHUMT00000318473; OTTHUMT00000318474; uc003bhi.3	TTC38	tetratricopeptide repeat domain 38	chr22	+	Multiple_Complex	46267961	46294008
TC2200007661.hg.1	2.81	2.65	0.2	0.11	F	F	1.11	0.5291	0.985	0.4109	0.9358	F	hsa_circ_0001249	TTC38	Memczak2013 ALT_ACCEPTOR, ALT_DONOR, coding, INTERNAL, intronic best transcript NM_017931	chr22	+	NonCoding	46290971	46291106
TC2200007662.hg.1	5.32	4.82	0.14	0.21	T	T	1.41	0.0518	0.8651	0.1236	0.8455	T	NM_016426; ENST00000454366; ENST00000466510; ENST00000479645; ENST00000491863; BC006325; BC075828; OTTHUMT00000318360; OTTHUMT00000318361; OTTHUMT00000318362; OTTHUMT00000318363; uc011aqy.2	GTSE1	G-2 and S-phase expressed 1	chr22	+	Multiple_Complex	46296741	46330810
TC2200007664.hg.1	3.47	3.54	0.05	0.07	T	F	-1.05	0.9002	0.9985	0.658	0.9658	F	leyshor.aAug10-unspliced	leyshor	Transcript Identified by AceView	chr22	+	Coding	46331780	46332411
TC2200007665.hg.1	6.92	7.32	0.38	0.11	T	T	-1.31	0.0136	0.7056	0.0423	0.7382	T	varvee.aAug10-unspliced	varvee	Transcript Identified by AceView	chr22	+	Coding	46338761	46339572
TC2200007666.hg.1	7.93	7.79	0.43	0.12	T	T	1.1	0.714	0.993	0.2697	0.9023	T				chr22	+	NonCoding	46382638	46385688
TC2200007667.hg.1	2.96	2.81	0.29	0.22	F	F	1.11	0.9397	0.9995	0.9463	0.9957	F	sneyror.aAug10-unspliced	sneyror	Transcript Identified by AceView	chr22	+	Coding	46416289	46416618
TC2200007668.hg.1	3.75	3.52	0.26	0.22	T	F	1.17	0.2055	0.9519	0.3648	0.9281	F				chr22	+	NonCoding	46471654	46474531
TC2200007669.hg.1	2.92	3.43	0.51	0.37	F	F	-1.42	0.483	0.9817	0.4362	0.9401	F	dawfey.aAug10-unspliced	dawfey	Transcript Identified by AceView	chr22	+	Coding	46518147	46520640
TC2200007670.hg.1	6.36	6.39	0.38	0.16	T	T	-1.02	0.9662	0.9996	0.3752	0.9297	T	ENST00000426112.1; OTTHUMT00000317991; uc062ffz.1	RP3-439F8.1	novel transcript	chr22	+	NonCoding	46541495	46554203
TC2200007671.hg.1	8.84	8.9	0.22	0.08	T	T	-1.04	0.559	0.987	0.1853	0.8747	T				chr22	+	NonCoding	46560758	46566251
TC2200007672.hg.1	7.39	7.6	0.21	0.24	T	T	-1.15	0.3326	0.9707	0.1783	0.8732	T	NM_015124; ENST00000361034; ENST00000406902; ENST00000408031; ENST00000431155; ENST00000447351; ENST00000456069; ENST00000490378; BC129837; OTTHUMT00000317969; OTTHUMT00000317970; OTTHUMT00000317971; OTTHUMT00000317972; OTTHUMT00000317973; OTTHUMT00000317974	GRAMD4	GRAM domain containing 4	chr22	+	Multiple_Complex	46576012	46679791
TC2200007673.hg.1	3.13	3.39	0.07	0.09	T	T	-1.2	0.2987	0.9677	0.3382	0.9217	T				chr22	+	NonCoding	46603698	46607367
TC2200007674.hg.1	2.97	3.13	0.14	0.11	F	F	-1.12	0.8905	0.998	0.4909	0.9469	F				chr22	+	NonCoding	46710716	46711714
TC2200007675.hg.1	3.16	3.42	0.39	0.09	F	F	-1.2	0.3436	0.9717	0.1831	0.8746	F	dorroy.aAug10	dorroy	Transcript Identified by AceView	chr22	+	Unassigned	46724966	46726080
TC2200007676.hg.1	4.55	4.82	0.31	0.18	T	T	-1.21	0.669	0.9916	0.1895	0.876	T				chr22	+	NonCoding	46738365	46744354
TC2200007677.hg.1	9.02	8.82	0.15	0.28	T	T	1.15	0.294	0.9669	0.2594	0.8989	T	NM_001284303; NM_001284304; NM_001284305; NM_014346; NR_104292; ENST00000337137; ENST00000355704; ENST00000380995; ENST00000394449; ENST00000406733; ENST00000407381; ENST00000441162; ENST00000441936; ENST00000472791; ENST00000486163; ENST00000496139; BC001292; BC002743; BC020976; BC029897; OTTHUMT00000317600; OTTHUMT00000317925; OTTHUMT00000317926; OTTHUMT00000317927; OTTHUMT00000317928; OTTHUMT00000317929; OTTHUMT00000317930; OTTHUMT00000317931; OTTHUMT00000317932; OTTHUMT00000317933	TBC1D22A	TBC1 domain family, member 22A	chr22	+	Multiple_Complex	46762617	47175699
TC2200007678.hg.1	4.08	4.42	0.83	0.46	F	T	-1.26	0.2829	0.9651	0.4046	0.9349	F	bytor.aAug10-unspliced	bytor	Transcript Identified by AceView	chr22	+	Coding	46768527	46769096
TC2200007679.hg.1	3.38	3.34	0.06	0.12	T	T	1.02	0.8921	0.998	0.5547	0.9565	T				chr22	+	NonCoding	46827469	46829796
TC2200007680.hg.1	11.99	11.84	0.09	0.19	T	T	1.11	0.2326	0.9582	0.2483	0.8944	T				chr22	+	NonCoding	46847906	46847978
TC2200007681.hg.1	3.37	3.3	0.11	0.17	F	F	1.05	0.9429	0.9995	0.7076	0.972	F	snarshoy.aAug10-unspliced	snarshoy	Transcript Identified by AceView	chr22	+	Coding	46849418	46850062
TC2200007682.hg.1	3.31	3.28	0.26	0.21	T	T	1.02	0.6738	0.9916	0.2682	0.9014	T	bartor.aAug10-unspliced	bartor	Transcript Identified by AceView	chr22	+	Unassigned	46864726	46865310
TC2200007683.hg.1	6.28	6.03	0.13	0.28	T	T	1.18	0.2544	0.9604	0.4637	0.9433	T	tabla.aAug10-unspliced	tabla	Transcript Identified by AceView	chr22	+	Coding	46932253	46932992
TC2200007684.hg.1	8.17	8	0.16	0.31	T	T	1.12	0.6333	0.9912	0.7028	0.9718	T	zorbla.aAug10-unspliced	zorbla	Transcript Identified by AceView	chr22	+	Coding	46939979	46940625
TC2200007685.hg.1	3.41	3.48	0.5	0.29	F	F	-1.05	0.5047	0.9831	0.7046	0.9718	F	flybla.aAug10-unspliced	flybla	Transcript Identified by AceView	chr22	+	Unassigned	46973203	46974058
TC2200007686.hg.1	6.01	6.07	0.34	0.49	T	T	-1.04	0.6219	0.991	0.7219	0.9733	T	slagaw.aAug10-unspliced	slagaw	Transcript Identified by AceView	chr22	+	Unassigned	47037435	47037934
TC2200007687.hg.1	3.39	3.42	0.39	0.27	T	T	-1.02	0.4768	0.9813	0.7087	0.972	T				chr22	+	NonCoding	47060997	47061277
TC2200007688.hg.1	3.18	2.87	0.19	0.33	F	F	1.24	0.1697	0.9424	0.3489	0.9244	F	boytor.aAug10-unspliced	boytor	Transcript Identified by AceView	chr22	+	Unassigned	47063445	47064847
TC2200007689.hg.1	5.43	4.97	0.39	0.28	T	T	1.37	0.3334	0.9707	0.3636	0.9278	T	veyvee.aAug10-unspliced	veyvee	Transcript Identified by AceView	chr22	+	Unassigned	47073134	47075222
TC2200007690.hg.1	9.94	9.67	0.35	0.17	T	T	1.21	0.743	0.9934	0.7451	0.9762	T	roybly.aAug10-unspliced	roybly	Transcript Identified by AceView	chr22	+	Coding	47099365	47099809
TC2200007691.hg.1	4.87	4.71	0.53	0.29	T	T	1.11	0.6983	0.9921	0.9245	0.9941	T	veeroy.aAug10-unspliced	veeroy	Transcript Identified by AceView	chr22	+	Coding	47113213	47113634
TC2200007692.hg.1	4.32	4.4	0.57	0.48	T	T	-1.06	0.5389	0.9854	0.479	0.9452	T	neefey.aAug10-unspliced	neefey	Transcript Identified by AceView	chr22	+	Coding	47131685	47133035
TC2200007693.hg.1	4.95	5.11	0.37	0.4	T	T	-1.12	0.7904	0.9942	0.5366	0.9541	T				chr22	+	NonCoding	47200556	47208739
TC2200007694.hg.1	8.96	8.97	0.18	0.35	T	T	-1.01	0.7112	0.9929	0.8675	0.989	T	stoysubo.aAug10-unspliced	stoysubo	Transcript Identified by AceView	chr22	+	Multiple_Complex	47212445	47213253
TC2200007695.hg.1	3.31	3.21	0.28	0.34	F	F	1.07	0.9984	0.9999	0.5577	0.9566	F				chr22	+	NonCoding	47219693	47221008
TC2200007696.hg.1	3.27	3.85	0.25	0.29	T	T	-1.49	0.055	0.8713	0.1201	0.8434	T	ENST00000624605; deyblu.aAug10-unspliced; OTTHUMT00000420348; uc062fgr.1	RP1-111J24.1; deyblu	Transcript Identified by AceView; TEC	chr22	+	NonCoding	47259366	47261007
TC2200007697.hg.1	4.74	4.44	0.18	0.25	T	T	1.23	0.7841	0.994	0.6941	0.9702	T	ENST00000434707.1; OTTHUMT00000317578; uc062fgs.1	CITF22-49D8.1	novel transcript	chr22	+	NonCoding	47345569	47373541
TC2200007698.hg.1	3.09	3.34	0.2	0.28	F	F	-1.19	0.5962	0.9893	0.0178	0.6242	F				chr22	+	NonCoding	47487198	47534050
TC2200007699.hg.1	2.83	2.67	0.12	0.23	F	F	1.11	0.4317	0.9785	0.6549	0.9657	F	bluroy.aAug10-unspliced	bluroy	Transcript Identified by AceView	chr22	+	Multiple_Complex	47563469	47573463
TC2200007700.hg.1	3.3	3.11	0.34	0.2	F	F	1.14	0.5287	0.985	0.4985	0.9488	F				chr22	+	NonCoding	47579317	47587030
TC2200007701.hg.1	2.42	2.49	0.08	0.28	F	F	-1.05	0.3307	0.9707	0.5972	0.9614	F				chr22	+	NonCoding	47587125	47611190
TC2200007702.hg.1	3.4	3.19	0.17	0.31	T	F	1.16	0.4695	0.9813	0.5067	0.95	F	NR_122046; ENST00000423737; ENST00000426452; ENST00000438810; deytor.fAug10; ENST00000423737.1; ENST00000426452.1; ENST00000438810.1; OTTHUMT00000317556; OTTHUMT00000317557; OTTHUMT00000317558; uc003bik.2; uc062fgu.1; uc062fgv.1	LOC284930; deytor; RP11-191L9.4	uncharacterized LOC284930; Transcript Identified by AceView; novel transcript	chr22	+	NonCoding	47631597	47855600
TC2200007703.hg.1	5.52	5.59	0.09	0.53	T	T	-1.05	0.9392	0.9995	0.5295	0.9528	T	ryfey.aAug10-unspliced	ryfey	Transcript Identified by AceView	chr22	+	Coding	47651920	47653559
TC2200007704.hg.1	3.95	3.91	0.14	0.19	T	T	1.02	0.3394	0.9717	0.5698	0.9574	T	sterblu.aAug10-unspliced	sterblu	Transcript Identified by AceView	chr22	+	Coding	47767031	47767475
TC2200007705.hg.1	3.21	2.91	0.1	0.21	F	F	1.23	0.1626	0.9398	0.3512	0.9249	F				chr22	+	NonCoding	47797896	47798254
TC2200007706.hg.1	3.92	3.93	0.3	0.37	F	F	-1.01	0.7916	0.9943	0.4212	0.9371	F	jarblo.aAug10-unspliced	jarblo	Transcript Identified by AceView	chr22	+	Unassigned	47824757	47825398
TC2200007707.hg.1	4.17	3.71	0.23	0.45	T	F	1.38	0.0723	0.8948	0.076	0.8015	F	loylee.aAug10-unspliced	loylee	Transcript Identified by AceView	chr22	+	Coding	47833986	47834364
TC2200007708.hg.1	4.61	4.18	0.18	0.25	T	T	1.34	0.4524	0.9802	0.0683	0.7923	T	ENST00000449941.1; OTTHUMT00000317554; uc062fgw.1	RP13-455A7.1	novel transcript	chr22	+	NonCoding	47860671	47862062
TC2200007709.hg.1	2.95	2.91	0.14	0.25	T	T	1.03	0.6947	0.9921	0.9193	0.9936	T	OTTHUMT00000479265; uc062fgx.1	CTA-280A3.2	novel transcript	chr22	+	NonCoding	47916728	47926264
TC2200007710.hg.1	3.22	3.39	0.18	0.07	F	F	-1.13	0.1928	0.9501	0.3633	0.9278	F	skoroy.aAug10-unspliced	skoroy	Transcript Identified by AceView	chr22	+	Coding	47933685	47934258
TC2200007711.hg.1	2.5	2.78	0.02	0.09	F	F	-1.21	0.1826	0.9479	0.3935	0.9332	F	uc062fgy.1	CTA-280A3.1	CTA-280A3.1 (from geneSymbol)	chr22	+	NonCoding	47944306	47945146
TC2200007712.hg.1	2.83	2.88	0.2	0.55	F	F	-1.04	0.2413	0.9596	0.3758	0.9297	F				chr22	+	NonCoding	47951426	47954834
TC2200007713.hg.1	2.7	3.09	0.17	0.17	F	F	-1.31	0.0749	0.8965	0.1867	0.875	F				chr22	+	NonCoding	48013739	48015636
TC2200007714.hg.1	2.88	2.84	0.17	0.24	F	F	1.03	0.4163	0.9767	0.6043	0.9621	F	OTTHUMT00000479249; uc062fha.1	LL22NC03-27C5.1	novel transcript	chr22	+	NonCoding	48052646	48058275
TC2200007715.hg.1	2.68	3.08	0.1	0.26	F	F	-1.32	0.0191	0.7628	0.0573	0.7773	F				chr22	+	NonCoding	48098787	48101523
TC2200007716.hg.1	4.12	4.29	0.56	0.24	T	T	-1.12	0.4595	0.9806	0.7523	0.9768	T	ENST00000446364.1; OTTHUMT00000317553; uc062fhc.1	LL22NC03-121E8.3	novel transcript	chr22	+	NonCoding	48141542	48143229
TC2200007717.hg.1	2.91	2.7	0.29	0.58	F	F	1.16	0.5641	0.9877	0.835	0.9855	F				chr22	+	NonCoding	48216456	48221626
TC2200007718.hg.1	2.79	3.22	0.52	0.43	F	F	-1.34	0.2378	0.9591	0.1478	0.8578	F	NR_036172; ENST00000578320; uc021wrs.1	MIR3201	microRNA 3201	chr22	+	Precursor_microRNA	48274364	48274415
TC2200007719.hg.1	3.85	3.93	0.54	0.11	T	F	-1.06	0.3007	0.9681	0.4431	0.9411	F	ryblo.aAug10	ryblo	Transcript Identified by AceView	chr22	+	NonCoding	48276712	48302472
TC2200007720.hg.1	4.54	4.61	0.22	0.29	T	T	-1.05	0.7907	0.9942	0.8033	0.9825	T				chr22	+	NonCoding	48320840	48321475
TC2200007721.hg.1	4.29	4.63	0.25	0.25	T	T	-1.27	0.1048	0.9148	0.0838	0.8119	T				chr22	+	NonCoding	48333334	48338229
TC2200007722.hg.1	3.51	3.37	0.04	0.04	T	T	1.1	0.3157	0.9693	0.4892	0.9467	T				chr22	+	NonCoding	48340082	48340770
TC2200007723.hg.1	2.52	2.23	0.16	0.34	F	F	1.22	0.6569	0.9916	0.7355	0.9754	F				chr22	+	NonCoding	48352300	48355796
TC2200007724.hg.1	4.28	4.34	0.63	0.54	T	T	-1.04	0.8949	0.9983	0.0784	0.8049	T				chr22	+	NonCoding	48374108	48377843
TC2200007725.hg.1	2.98	3.23	0.33	0.12	F	F	-1.18	0.2156	0.9531	0.0098	0.5475	F				chr22	+	NonCoding	48401808	48422525
TC2200007726.hg.1	2.63	2.58	0.07	0.03	F	F	1.03	0.8469	0.9975	0.9797	0.9982	F				chr22	+	NonCoding	48424059	48438879
TC2200007727.hg.1	3.17	2.92	0.26	0.04	T	T	1.19	0.2528	0.9604	0.1879	0.8755	T	ENST00000453866.1; OTTHUMT00000317512; uc062fhd.1	RP11-536P6.3	novel transcript	chr22	+	NonCoding	48448463	48468680
TC2200007729.hg.1	2.34	2.19	0.12	0.14	F	F	1.11	0.2041	0.9511	0.2757	0.9041	F	slerroy.aAug10-unspliced	slerroy	Transcript Identified by AceView	chr22	+	Coding	48489743	48490299
TC2200007730.hg.1	3.65	3.48	0.4	0.03	T	F	1.13	0.2383	0.9592	0.3096	0.9152	F				chr22	+	NonCoding	48524330	48526031
TC2200007731.hg.1	7.21	7.24	0.6	0.44	T	T	-1.02	0.8647	0.9976	0.9757	0.998	T				chr22	+	NonCoding	48582836	48583877
TC2200007732.hg.1	2.52	2.37	0.34	0.33	F	F	1.11	0.8807	0.998	0.5903	0.9609	F	torfey.aAug10-unspliced	torfey	Transcript Identified by AceView	chr22	+	Coding	48586525	48588359
TC2200007733.hg.1	4.29	4.3	0.16	0.12	T	T	-1.01	0.9759	0.9998	0.4083	0.9353	T	varfey.aAug10-unspliced	varfey	Transcript Identified by AceView	chr22	+	Coding	48723523	48725740
TC2200007734.hg.1	4.37	3.87	0.09	0.34	T	T	1.41	0.0875	0.903	0.2026	0.8796	T	NR_039761; ENST00000580946; uc021wru.1	MIR4535	microRNA 4535	chr22	+	Precursor_microRNA	48780295	48780353
TC2200007735.hg.1	5.11	4.76	0.41	0.21	T	T	1.27	0.5117	0.9838	0.5988	0.9614	T				chr22	+	NonCoding	48814053	48815804
TC2200007736.hg.1	2.56	2.62	0.25	0.11	F	F	-1.04	0.9739	0.9998	0.5549	0.9565	F	NR_038944	LINC01310	long intergenic non-protein coding RNA 1310	chr22	+	NonCoding	48866770	48898386
TC2200007737.hg.1	2.79	2.58	0.13	0.19	T	F	1.16	0.2202	0.9544	0.3896	0.9326	F				chr22	+	NonCoding	48920886	48923929
TC2200007738.hg.1	3.49	2.82	0.27	0.37	F	F	1.59	0.0809	0.9004	0.0956	0.8242	F	smawroy.aAug10-unspliced	smawroy	Transcript Identified by AceView	chr22	+	Coding	48936070	48936893
TC2200007739.hg.1	3.44	3.47	0.26	0.29	T	T	-1.02	0.7	0.9921	0.8878	0.9909	T				chr22	+	NonCoding	48956078	48956800
TC2200007740.hg.1	4.48	4.51	0.49	0.24	T	T	-1.02	0.7396	0.9934	0.5713	0.9579	T	korera.aAug10-unspliced	korera	Transcript Identified by AceView	chr22	+	Coding	48991416	48991974
TC2200007741.hg.1	4.51	4.29	0.23	0.35	T	T	1.16	0.2498	0.9604	0.1262	0.8469	T				chr22	+	NonCoding	49021486	49029470
TC2200007742.hg.1	3.57	3.62	0.33	0.18	T	T	-1.04	0.4167	0.9767	0.6445	0.9655	T				chr22	+	NonCoding	49036763	49053012
TC2200007744.hg.1	3.46	3.66	0.3	0.27	F	T	-1.15	0.4548	0.9802	0.7371	0.9755	F				chr22	+	NonCoding	49135066	49146491
TC2200007745.hg.1	3.17	3.19	0.14	0.03	F	F	-1.01	0.9712	0.9997	0.9973	0.9996	F				chr22	+	NonCoding	49150195	49154971
TC2200007746.hg.1	3.58	3.58	0.28	0.37	T	F	-1	0.2524	0.9604	0.2404	0.8925	F				chr22	+	NonCoding	49160812	49161711
TC2200007747.hg.1	3.3	3.43	0.07	0.05	F	F	-1.1	0.4388	0.979	0.7265	0.9739	F				chr22	+	NonCoding	49166160	49179267
TC2200007748.hg.1	4.02	3.58	0.38	0.13	T	T	1.36	0.0762	0.898	0.1459	0.8563	T	OTTHUMT00000479009; uc062fhk.1	RP1-34P24.3	novel transcript	chr22	+	NonCoding	49264201	49266080
TC2200007749.hg.1	2.72	2.93	0.12	0.13	F	T	-1.16	0.054	0.8694	0.1442	0.8549	F				chr22	+	NonCoding	49275430	49311968
TC2200007751.hg.1	3.17	3.38	0.27	0.46	F	F	-1.16	0.567	0.9877	0.1742	0.8718	F				chr22	+	NonCoding	49359745	49364509
TC2200007752.hg.1	2.86	2.98	0.22	0.3	F	F	-1.09	0.3928	0.9742	0.6056	0.9621	F	spyroy.aAug10-unspliced	spyroy	Transcript Identified by AceView	chr22	+	Multiple_Complex	49364630	49391104
TC2200007753.hg.1	2.47	2.5	0.26	0.08	F	F	-1.02	0.9419	0.9995	0.9855	0.9983	F				chr22	+	NonCoding	49400577	49401795
TC2200007754.hg.1	2.48	2.51	0.29	0.16	F	F	-1.03	0.7033	0.9923	0.874	0.9898	F				chr22	+	NonCoding	49404038	49405368
TC2200007755.hg.1	4	3.74	0.14	0.22	T	T	1.2	0.0826	0.9004	0.1026	0.8288	T	speeroy.aAug10-unspliced	speeroy	Transcript Identified by AceView	chr22	+	Coding	49413569	49413961
TC2200007756.hg.1	3.46	3.28	0.27	0.31	F	F	1.14	0.8995	0.9985	0.5254	0.9521	F	styroy.aAug10-unspliced	styroy	Transcript Identified by AceView	chr22	+	Coding	49418248	49418649
TC2200007757.hg.1	4.12	4.35	0.07	0.35	T	T	-1.17	0.9797	0.9998	0.8775	0.99	T				chr22	+	NonCoding	49423655	49426314
TC2200007758.hg.1	4.93	4.99	0.23	0.07	T	T	-1.04	0.7611	0.9936	0.6881	0.9693	T				chr22	+	NonCoding	49494152	49495899
TC2200007759.hg.1	3.4	3.41	0.17	0.3	F	F	-1	0.6674	0.9916	0.9014	0.9922	F	OTTHUMT00000479010; uc062fhn.1	CTA-722E9.1	novel transcript	chr22	+	NonCoding	49500568	49501585
TC2200007760.hg.1	4.93	4.79	0.16	0.1	T	T	1.1	0.6191	0.9908	0.8012	0.9822	T	OTTHUMT00000479011; uc062fho.1	RP4-566L20.1	novel transcript	chr22	+	NonCoding	49534062	49534926
TC2200007761.hg.1	4.06	4.14	0.13	0.31	T	T	-1.06	0.5109	0.9838	0.786	0.9809	T	ENST00000391625.2; OTTHUMT00000317431; uc062fhp.1	RP1-29C18.10	novel transcript	chr22	+	NonCoding	49548681	49556473
TC2200007762.hg.1	2.84	2.82	0.12	0.02	F	F	1.01	0.6335	0.9913	0.8875	0.9909	F				chr22	+	NonCoding	49574499	49578991
TC2200007763.hg.1	3.24	2.98	0.25	0.18	F	F	1.2	0.456	0.9802	0.7324	0.9748	F				chr22	+	NonCoding	49627005	49651414
TC2200007765.hg.1	2.85	3.21	0.17	0.05	F	F	-1.28	0.0786	0.8992	0.1227	0.8444	F	wofey.aAug10-unspliced	wofey	Transcript Identified by AceView	chr22	+	Coding	49694367	49695643
TC2200007766.hg.1	3.36	3.44	0.17	0.19	T	T	-1.06	0.998	0.9999	0.9053	0.9925	T	choylee.aAug10-unspliced	choylee	Transcript Identified by AceView	chr22	+	Multiple_Complex	49724304	49772765
TC2200007767.hg.1	5.57	5.47	0.1	0.18	T	T	1.07	0.5682	0.9877	0.7746	0.9795	T	ENST00000411210; uc062fhx.1	RN7SKP252	RNA, 7SK small nuclear pseudogene 252 [Source:HGNC Symbol;Acc:HGNC:45976]	chr22	+	NonCoding	49738677	49739003
TC2200007768.hg.1	3.51	3.41	0.49	0.2	F	F	1.07	0.5737	0.988	0.7711	0.9792	F				chr22	+	NonCoding	49775956	49787469
TC2200007769.hg.1	2.84	3.01	0.28	0.27	T	T	-1.13	0.9573	0.9996	0.9841	0.9982	T	wablar.aAug10-unspliced	wablar	Transcript Identified by AceView	chr22	+	Coding	49802016	49802564
TC2200007770.hg.1	3.13	3.48	0.17	0.09	T	T	-1.27	0.1021	0.9137	0.2389	0.8925	T	OTTHUMT00000479244; uc062fib.1	RP3-522J7.7	novel transcript, antisense to BRD1	chr22	+	NonCoding	49805452	49807208
TC2200007771.hg.1	3.67	3.6	0.51	0.12	T	T	1.05	0.1906	0.9497	0.2873	0.9088	T	ENST00000444011	RP3-522J7.5		chr22	+	Multiple_Complex	49817248	49817712
TC2200007772.hg.1	5.12	5.43	0.14	0.16	T	T	-1.24	0.0509	0.8648	0.1121	0.836	T	ENST00000422315	RP11-494O16.3		chr22	+	Multiple_Complex	49845929	49846090
TC2200007773.hg.1	4.71	4.56	0.35	0.37	T	T	1.12	0.5625	0.9871	0.0974	0.8247	T	ENST00000621807; uc062fif.1	Metazoa_SRP	Metazoan signal recognition particle RNA [Source:RFAM;Acc:RF00017]	chr22	+	NonCoding	49846456	49846720
TC2200007774.hg.1	3.53	3.41	0.33	0.21	F	F	1.09	0.5103	0.9838	0.7374	0.9756	F				chr22	+	NonCoding	49850970	49851327
TC2200007775.hg.1	4.06	3.94	0.19	0.2	T	T	1.09	0.4726	0.9813	0.6866	0.9692	T	OTTHUMT00000479012; uc062fig.1	RP11-494O16.4	novel transcript	chr22	+	NonCoding	49851425	49853364
TC2200007776.hg.1	10.28	10.28	0.06	0.24	T	T	-1	0.95	0.9995	0.7749	0.9795	T	NM_014838; ENST00000216268; BC117670; BC167155; OTTHUMT00000317408	ZBED4	zinc finger, BED-type containing 4	chr22	+	Coding	49853842	49890078
TC2200007777.hg.1	4.81	4.85	0.03	0.06	T	T	-1.03	0.8411	0.9974	0.9786	0.9982	T	ENST00000627571; uc062fih.1	Metazoa_SRP	Metazoan signal recognition particle RNA [Source:RFAM;Acc:RF00017]	chr22	+	NonCoding	49878999	49879242
TC2200007778.hg.1	8.93	9.25	0.29	0.22	T	T	-1.24	0.7577	0.9936	0.767	0.9787	T	ENST00000610245.1; OTTHUMT00000472317; uc062fii.1	CITF22-1A6.3	novel transcript, antisense to ALG12	chr22	+	NonCoding	49901479	49904576
TC2200007779.hg.1	3.24	3.27	0.18	0.3	F	F	-1.03	0.5083	0.9836	0.6217	0.9632	F	lusa.aAug10-unspliced	lusa	Transcript Identified by AceView	chr22	+	Coding	49912317	49912623
TC2200007780.hg.1	8.56	8.88	0.21	0.42	T	T	-1.25	0.4287	0.9784	0.012	0.5763	T	NM_001135101; NM_001284317; NM_001284318; NM_024324; NR_104295; ENST00000328268; ENST00000403427; ENST00000404488; ENST00000407217; ENST00000444954; ENST00000450207; ENST00000462253; ENST00000482956; ENST00000483652; ENST00000487969; ENST00000498354; BC002894; BC050675; OTTHUMT00000317409; OTTHUMT00000317410; OTTHUMT00000317411; OTTHUMT00000317412; OTTHUMT00000317413; OTTHUMT00000317414; OTTHUMT00000317415; OTTHUMT00000317416; OTTHUMT00000317417; OTTHUMT00000317418; OTTHUMT00000317419	CRELD2	cysteine rich with EGF-like domains 2	chr22	+	Multiple_Complex	49918167	49927540
TC2200007781.hg.1	2.89	3.13	0.13	0.09	F	F	-1.18	0.1153	0.9199	0.105	0.8297	F				chr22	+	NonCoding	49942896	49945480
TC2200007782.hg.1	4.47	4.65	0.11	0.26	T	T	-1.13	0.3234	0.9706	0.4486	0.9419	T				chr22	+	NonCoding	49947111	49950372
TC2200007783.hg.1	5.99	6.36	0.12	0.01	T	T	-1.29	0.0988	0.9121	0.1716	0.8705	T	NM_001001852; ENST00000360612; ENST00000467480; BC141855; OTTHUMT00000317406; OTTHUMT00000317407	PIM3	Pim-3 proto-oncogene, serine/threonine kinase	chr22	+	Multiple_Complex	49960495	49964080
TC2200007784.hg.1	5.01	4.8	0.19	0.06	T	T	1.15	0.7273	0.9932	0.9117	0.9928	T	NR_106879; ENST00000617625	MIR6821	microRNA 6821	chr22	+	Precursor_microRNA	49962866	49962939
TC2200007786.hg.1	3.7	3.73	0.05	0.18	T	T	-1.02	0.5048	0.9831	0.7314	0.9745	T				chr22	+	NonCoding	50028522	50029648
TC2200007787.hg.1	3.08	3.18	0.2	0.32	F	F	-1.07	0.8201	0.9964	0.7519	0.9768	F	NM_001164104; NM_001164105; NM_001164106; NM_018995; ENST00000262794; ENST00000354853; ENST00000395852; ENST00000395854; ENST00000395858; ENST00000419054; ENST00000434497; ENST00000475190; ENST00000540615; ENST00000545383; BC140944; BC150137; BC152539; OTTHUMT00000075009; OTTHUMT00000316994; OTTHUMT00000316995; OTTHUMT00000316996; OTTHUMT00000316997; OTTHUMT00000316998; OTTHUMT00000316999; OTTHUMT00000342860	MOV10L1	Mov10 RISC complex RNA helicase like 1	chr22	+	Multiple_Complex	50089879	50161690
TC2200007788.hg.1	2.58	2.66	0.25	0.14	F	F	-1.05	0.5229	0.985	0.7817	0.9803	F	OTTHUMT00000479008; uc062fje.1	RP5-898I4.1	novel transcript, sense intronic to MOV10L1	chr22	+	NonCoding	50092745	50096437
TC2200007789.hg.1	5.86	5.75	0.3	0.07	T	T	1.08	0.6347	0.9916	0.8466	0.9869	T	NM_001160300; NM_052839; NR_027691; ENST00000159647; ENST00000395842; ENST00000402472; BC101023; OTTHUMT00000075010; OTTHUMT00000317003; OTTHUMT00000317004	PANX2	pannexin 2	chr22	+	Multiple_Complex	50170731	50180295
TC2200007790.hg.1	7.99	7.96	0.18	0.3	T	T	1.02	0.5661	0.9877	0.4497	0.9419	T	NM_025204; ENST00000303434; ENST00000380909; ENST00000395827; ENST00000395829; ENST00000463233; ENST00000472677; BC012445; BC093029; OTTHUMT00000075002; OTTHUMT00000316987; OTTHUMT00000316988; OTTHUMT00000316989; OTTHUMT00000316990; OTTHUMT00000316991	TRABD	TraB domain containing	chr22	+	Multiple_Complex	50185915	50199598
TC2200007791.hg.1	5.31	5.73	0.09	0.27	T	T	-1.33	0.1367	0.9314	0.2817	0.9069	T	TRABD.oAug10-unspliced	TRABD	Transcript Identified by AceView, Entrez Gene ID(s) 80305	chr22	+	Unassigned	50191725	50192165
TC2200007792.hg.1	5.46	5.49	0.1	0.07	T	T	-1.02	0.8724	0.9977	0.9339	0.995	T	NM_031454; ENST00000380903; ENST00000492092; ENST00000611222; BC110866; CCDS43034.1; hsa_circ_0063883; hsa_circ_0063884; hsa_circ_0063885; SELO.aAug10; uc021wry.1; uc062fjo.1; uc062fjq.1	SELO	selenoprotein O; selenoprotein O [Source:EntrezGene;Acc:83642]; Salzman2013 ANNOTATED, CDS, coding, INTERNAL, OVCODE, OVERLAPTX, OVEXON best transcript NM_031454; Salzman2013 ANNOTATED, CDS, coding, OVCODE, OVERLAPTX, OVEXON, UTR3 best transcript NM_031454; Transcript Identified by AceView, Entrez Gene ID(s) 83642, RefSeq ID(s) NM_031454	chr22	+	Multiple_Complex	50200979	50217616
TC2200007793.hg.1	2.26	2.31	0.17	0.06	F	F	-1.03	0.5853	0.9891	0.5069	0.9501	F				chr22	+	NonCoding	50265581	50267251
TC2200007794.hg.1	4.45	4.27	0.12	0.11	T	T	1.13	0.5868	0.9892	0.857	0.9877	T				chr22	+	NonCoding	50271977	50273291
TC2200007795.hg.1	8.53	9	0.17	0.35	T	T	-1.39	0.392	0.9742	0.6693	0.9664	T	uc062fle.1	AL022328.1	The sequence shown here is derived from an Ensembl automatic analysis pipeline and should be considered as preliminary data. (from UniProt A0A096LPG9)	chr22	+	Unassigned	50275674	50275921
TC2200007796.hg.1	3.89	3.75	0.13	0.17	T	T	1.1	0.5355	0.985	0.5245	0.9519	T				chr22	+	NonCoding	50307961	50312179
TC2200007797.hg.1	4.16	3.99	0.15	0.24	T	T	1.12	0.349	0.9722	0.5901	0.9609	T	ENST00000453835.1; OTTHUMT00000316880; uc062flp.1	XX-C283C717.1	novel transcript	chr22	+	NonCoding	50314631	50316008
TC2200007798.hg.1	3.75	3.72	0.3	0.06	T	T	1.02	0.9623	0.9996	0.6371	0.9651	T	OTTHUMT00000479007; uc062flr.1	XX-C00717C00720L.1	novel transcript, antisense to DENND6B	chr22	+	NonCoding	50316035	50317025
TC2200007799.hg.1	3.67	3.65	0.12	0.19	T	T	1.01	0.5612	0.9871	0.6421	0.9652	T				chr22	+	NonCoding	50322349	50326102
TC2200007800.hg.1	3.68	3.59	0.06	0.19	F	T	1.06	0.8818	0.998	0.5257	0.9522	F				chr22	+	NonCoding	50327280	50328389
TC2200007801.hg.1	8.66	8.56	0.22	0.12	T	T	1.07	0.7699	0.994	0.706	0.9719	T				chr22	+	NonCoding	50338173	50340028
TC2200007802.hg.1	6.61	6.84	0.18	0.38	T	T	-1.17	0.3708	0.9735	0.257	0.898	T	NM_001242898; NM_001242899; NM_001242900; NM_014678; ENST00000216061; ENST00000359139; ENST00000395741; ENST00000395744; ENST00000401672; ENST00000427222; ENST00000470046; ENST00000473283; ENST00000612753; BC000976; BC006568; BC032664; BC041698; BC052995; OTTHUMT00000316806; OTTHUMT00000316807; OTTHUMT00000316808; OTTHUMT00000316809; OTTHUMT00000316810; OTTHUMT00000316811; OTTHUMT00000316812; OTTHUMT00000316813	PPP6R2	protein phosphatase 6, regulatory subunit 2	chr22	+	Multiple_Complex	50343304	50445090
TC2200007803.hg.1	3.61	3.48	0.19	0.17	T	T	1.09	0.4621	0.9806	0.7506	0.9766	T	chublaw.aAug10-unspliced	chublaw	Transcript Identified by AceView	chr22	+	Unassigned	50360712	50361561
TC2200007804.hg.1	5.83	5.51	0.03	0.31	T	T	1.25	0.2279	0.9573	0.4565	0.9423	T	ENST00000470627; uc062flt.1	RN7SL500P	RNA, 7SL, cytoplasmic 500, pseudogene [Source:HGNC Symbol;Acc:HGNC:46516]	chr22	+	NonCoding	50371210	50371496
TC2200007805.hg.1	5.94	5.49	0.12	0.23	T	T	1.37	0.2465	0.9603	0.4874	0.9464	T	ENST00000459259; uc062flu.1	Y_RNA	Y RNA [Source:RFAM;Acc:RF00019]	chr22	+	NonCoding	50398820	50398920
TC2200007806.hg.1	6.7	6.3	0.14	0.45	T	T	1.32	0.8092	0.9955	0.6515	0.9656	T				chr22	+	NonCoding	50424320	50424451
TC2200007807.hg.1	5.58	5.6	0.16	0.18	T	T	-1.01	0.6425	0.9916	0.1468	0.857	T	dawler.aAug10-unspliced	dawler	Transcript Identified by AceView	chr22	+	Coding	50461320	50461707
TC2200007808.hg.1	3.58	3.44	0.18	0.21	T	T	1.1	0.9587	0.9996	0.9767	0.9981	T	NM_001253845; ENST00000395737; ENST00000395738; OTTHUMT00000316816; OTTHUMT00000316817	ADM2	adrenomedullin 2	chr22	+	Multiple_Complex	50481556	50486440
TC2200007809.hg.1	3.5	3.23	0.25	0.29	T	T	1.21	0.38	0.9739	0.4829	0.9458	T	NM_017584; ENST00000216075; ENST00000395732; ENST00000395733; ENST00000451761; BC012025; BC073848; OTTHUMT00000316835; OTTHUMT00000316836; OTTHUMT00000316837; OTTHUMT00000316838	MIOX	myo-inositol oxygenase	chr22	+	Coding	50486784	50490648
TC2200007810.hg.1	4.43	4.62	0.28	0.48	T	T	-1.14	0.395	0.9745	0.4819	0.9455	T				chr22	+	NonCoding	50502208	50502946
TC2200007811.hg.1	7.91	8.06	0.07	0.14	T	T	-1.12	0.4014	0.9756	0.369	0.9287	T	NM_001185011; NM_014551; NM_152299; ENST00000299821; ENST00000395698; ENST00000395701; ENST00000418794; ENST00000420993; ENST00000518394; ENST00000520297; ENST00000522048; ENST00000522304; ENST00000523045; BC001937; BC009441; OTTHUMT00000316829; OTTHUMT00000317012; OTTHUMT00000317013; OTTHUMT00000317014; OTTHUMT00000317016; OTTHUMT00000377494; OTTHUMT00000377495; OTTHUMT00000377497; OTTHUMT00000377498; OTTHUMT00000377499	NCAPH2	non-SMC condensin II complex subunit H2	chr22	+	Multiple_Complex	50508216	50524780
TC2200007812.hg.1	3.33	3.45	0.49	0.35	F	F	-1.09	0.5791	0.9888	0.8041	0.9825	F				chr22	+	NonCoding	50531175	50538991
TC2200007813.hg.1	2.92	2.99	0.25	0.17	T	T	-1.04	0.8829	0.998	0.8425	0.9866	T	fyler.aAug10-unspliced	fyler	Transcript Identified by AceView	chr22	+	Coding	50534022	50534692
TC2200007814.hg.1	4.02	4	0.33	0.23	T	T	1.01	0.9293	0.9995	0.3905	0.9327	T	ENST00000609268.1; OTTHUMT00000472316; uc062fng.1	CTA-384D8.34	novel transcript	chr22	+	NonCoding	50542650	50543011
TC2200007815.hg.1	3.58	3.61	0.25	0.15	T	T	-1.02	0.9529	0.9995	0.9137	0.993	T	ENST00000434237.1; OTTHUMT00000341493; uc062fnh.1	CTA-384D8.31	novel transcript	chr22	+	NonCoding	50546415	50547815
TC2200007816.hg.1	2.89	2.77	0.11	0.06	F	F	1.08	0.7601	0.9936	0.9278	0.9943	F	NM_138433; ENST00000395676; BC009980; OTTHUMT00000317089; uc003bmi.3	KLHDC7B	kelch domain containing 7B	chr22	+	Coding	50548033	50551023
TC2200007817.hg.1	2.55	2.75	0.21	0.19	F	F	-1.15	0.2801	0.9644	0.5316	0.9532	F				chr22	+	NonCoding	50564409	50568223
TC2200007818.hg.1	4.53	4.66	0.12	0.5	T	T	-1.09	0.4	0.9754	0.6911	0.9696	T				chr22	+	NonCoding	50566077	50566947
TC2200007819.hg.1	4.02	4.04	0	0.03	T	T	-1.01	0.8881	0.998	0.8952	0.9917	T				chr22	+	NonCoding	50570999	50572453
TC2200007820.hg.1	2.91	3.11	0.13	0.21	F	T	-1.15	0.4561	0.9802	0.5223	0.9517	F	NR_021492; NR_110536; ENST00000380711	CHKB-AS1	CHKB antisense RNA 1 (head to head)	chr22	+	NonCoding	50582980	50600303
TC2200007822.hg.1	3.13	3.25	0.18	0.12	T	T	-1.09	0.388	0.9739	0.632	0.9645	T				chr22	+	NonCoding	50621577	50625089
TC2200007824.hg.1	3.31	3.57	0.5	0.29	T	T	-1.19	0.3523	0.9722	0.2884	0.9093	T	ENST00000391267; uc062fok.1	Y_RNA	Y RNA [Source:RFAM;Acc:RF00019]	chr22	+	NonCoding	50669804	50669901
TC2200007825.hg.1	4.93	4.75	0.17	0.01	T	T	1.13	0.7008	0.9921	0.7854	0.9808	T	NM_033517	SHANK3	SH3 and multiple ankyrin repeat domains 3	chr22	+	Multiple_Complex	50671905	50733298
TC2200007826.hg.1	3.02	2.78	0.21	0.32	F	F	1.19	0.2821	0.9649	0.4074	0.9349	F	NM_001097; ENST00000216139; ENST00000527761; ENST00000529621; ENST00000533930; OTTHUMT00000316605; OTTHUMT00000388560; OTTHUMT00000388561; OTTHUMT00000388562	ACR	acrosin	chr22	+	Multiple_Complex	50738196	50745334
TC2200007827.hg.1	4.96	5.23	0.35	0.12	T	T	-1.21	0.1278	0.9269	0.1591	0.8646	T				chr22	+	NonCoding	50754449	50755138
TC2200007828.hg.1	12.36	12.17	0.09	0.1	T	T	1.14	0.6998	0.9921	0.0394	0.7306	T	NR_026981; NR_026982	RPL23AP82	ribosomal protein L23a pseudogene 82	chr22	+	Multiple_Complex	50756948	50801309
TC2200007829.hg.1	3.71	4.46	0.39	0.53	F	F	-1.68	0.3515	0.9722	0.1842	0.8746	F	uc062bdo.1	U2	U2 spliceosomal RNA [Source:RFAM;Acc:RF00004]	chr22	-	Small_RNA	10736171	10736283
TC2200007830.hg.1	4.96	4.64	0.46	0.12	T	F	1.24	0.2078	0.9519	0.0377	0.7226	F	uc062bdp.1	CU459211.1		chr22	-	Precursor_microRNA	10936023	10936161
TC2200007831.hg.1	10.63	10.82	0.1	0.18	T	T	-1.14	0.2191	0.9543	0.1668	0.868	T	NR_132320; hsa_circ_0089770	LOC102723780; TCONS_l2_00031188	protein FRG1-like; Salzman2013 ALT_DONOR, downstream_end, ncRNA, OVEXON best transcript TCONS_l2_00031188	chr22	-	NonCoding	10940597	10961529
TC2200007832.hg.1	5.91	5.45	0.43	0.12	T	T	1.37	0.0839	0.9005	0.2092	0.8822	T	uc062bdq.1	CU104787.1	Uncharacterized protein [Source:UniProtKB/TrEMBL;Acc:A0A096LP46]	chr22	-	Coding	11065974	11067346
TC2200007833.hg.1	7.27	7.59	0.21	0.36	T	T	-1.24	0.7447	0.9934	0.1305	0.8499	T	uc062bds.1	5_8S_rRNA	5.8S ribosomal RNA [Source:RFAM;Acc:RF00002]	chr22	-	Ribosomal	11249809	11249959
TC2200007834.hg.1	6.55	6.28	0.16	0.13	T	T	1.21	0.2094	0.9519	0.1862	0.8747	T	uc062bdt.1	AC137488.1		chr22	-	Precursor_microRNA	11253605	11253719
TC2200007835.hg.1	3.81	3.68	0.68	0.45	F	F	1.09	0.9461	0.9995	0.5359	0.954	F	uc062bdu.1	AC137488.2		chr22	-	Precursor_microRNA	11275565	11275637
TC2200007836.hg.1	3.33	2.8	0.33	0.29	F	F	1.45	0.2373	0.959	0.2111	0.8825	F	uc062bdw.1	CT867976.1		chr22	-	Precursor_microRNA	11478158	11478241
TC2200007837.hg.1	3.15	3.17	0.12	0.25	T	T	-1.01	0.9886	0.9998	0.9426	0.9956	T	uc062bdx.1	CT867977.1		chr22	-	Precursor_microRNA	11607867	11607939
TC2200007838.hg.1	6.24	6.12	0.29	0.35	T	T	1.09	0.5373	0.9851	0.7284	0.974	T	uc062bea.1	AC116618.1		chr22	-	Precursor_microRNA	12629372	12629473
TC2200007839.hg.1	7.82	7.43	0.08	0.32	T	T	1.31	0.0525	0.8659	0.1345	0.8509	T				chr22	-	NonCoding	12777685	12777767
TC2200007840.hg.1	7.79	7.47	0.2	0.32	T	T	1.24	0.4578	0.9802	0.7492	0.9766	T	uc062beb.1	CU463998.1		chr22	-	Precursor_microRNA	12779259	12779341
TC2200007841.hg.1	7.32	7.23	0.3	0.15	T	T	1.06	0.3498	0.9722	0.1231	0.8446	T	uc062bec.1	CU463998.3		chr22	-	Precursor_microRNA	12779976	12780057
TC2200007842.hg.1	11.96	11.51	0.13	0.25	T	T	1.37	0.3603	0.9729	0.626	0.9638	T	uc062bed.1	CU463998.2		chr22	-	Precursor_microRNA	12780120	12780203
TC2200007843.hg.1	2.51	2.62	0.18	0.17	F	F	-1.08	0.3205	0.9701	0.4883	0.9466	F	OTTHUMT00000479247; uc062bef.1	LA16c-60D12.1	novel transcript	chr22	-	NonCoding	15282557	15288670
TC2200007844.hg.1	2.77	2.77	0.01	0.15	F	F	1	0.6853	0.9917	0.9181	0.9935	F	OTTHUMT00000479248; uc062beg.1	LA16c-60D12.2	novel transcript	chr22	-	NonCoding	15298378	15304556
TC2200007845.hg.1	4.3	4.37	0.53	0.59	T	T	-1.04	0.5963	0.9893	0.1418	0.8531	T	ENST00000425869	ZNF72P	zinc finger protein 72, pseudogene [Source:HGNC Symbol;Acc:HGNC:13142]	chr22	-	Pseudogene	15326037	15343065
TC2200007846.hg.1	2.91	2.98	0.39	0.86	F	F	-1.04	0.8677	0.9976	0.7602	0.9779	F	LOC100287084.aAug10	LOC100287084	Transcript Identified by AceView, Entrez Gene ID(s) 100287084	chr22	-	Unassigned	15482727	15523365
TC2200007847.hg.1	8.97	9.25	0.13	0.19	T	T	-1.21	0.0927	0.9085	0.1175	0.8414	T				chr22	-	NonCoding	15485031	15485151
TC2200007848.hg.1	5.86	6.23	0.77	0.41	T	T	-1.29	0.4641	0.981	0.7465	0.9765	T				chr22	-	NonCoding	15532482	15541449
TC2200007849.hg.1	2.99	3.37	0.42	0.44	F	F	-1.3	0.4321	0.9786	0.4804	0.9455	F	OPHN1P1.aAug10-unspliced	OPHN1P1	Transcript Identified by AceView, Entrez Gene ID(s) 266698	chr22	-	Unassigned	15543385	15543638
TC2200007850.hg.1	5.61	5.93	0.23	0.2	T	T	-1.25	0.178	0.9453	0.0456	0.7509	T	ENST00000443989	ARHGAP42P3	Rho GTPase activating protein 42 pseudogene 3 [Source:HGNC Symbol;Acc:HGNC:19327]	chr22	-	Multiple_Complex	15550904	15553838
TC2200007851.hg.1	3.11	2.76	0.17	0.16	F	F	1.27	0.1994	0.9501	0.4206	0.937	F	ENST00000444162.1; OTTHUMT00000074929; uc062beh.1	LA16c-23H5.4	novel transcript	chr22	-	NonCoding	15557577	15560694
TC2200007852.hg.1	5.53	5.35	0.19	0.71	T	T	1.13	0.7435	0.9934	0.8887	0.991	T	ENST00000417863	LA16c-60G3.8		chr22	-	Multiple_Complex	15562017	15564276
TC2200007853.hg.1	5.82	5.96	0.09	0.37	T	T	-1.1	0.2922	0.9669	0.5485	0.9557	T	ENST00000456143	LA16c-60G3.7		chr22	-	Multiple_Complex	15572089	15573265
TC2200007854.hg.1	2.77	2.95	0.37	0.29	F	F	-1.14	0.566	0.9877	0.6959	0.9706	F				chr22	-	NonCoding	15580156	15584416
TC2200007855.hg.1	4.38	4.19	0.17	0.31	T	T	1.13	0.2937	0.9669	0.4027	0.9344	T	ENST00000428118.1; OTTHUMT00000277001; uc062bei.1	LA16c-2F2.8	novel transcript	chr22	-	NonCoding	15600906	15604882
TC2200007856.hg.1	4.24	3.45	0.64	0.1	T	T	1.73	0.1811	0.9473	0.1802	0.874	T	ENST00000438441	NEK2P2	NEK2 pseudogene 2 [Source:HGNC Symbol;Acc:HGNC:37816]	chr22	-	Pseudogene	15611759	15613096
TC2200007857.hg.1	3.54	3.62	0.15	0.14	T	T	-1.06	0.4941	0.9827	0.7519	0.9768	T	ENST00000440999	LA16c-2F2.5		chr22	-	Multiple_Complex	15615402	15615578
TC2200007858.hg.1	4.71	4.56	0.25	0.26	T	T	1.11	0.998	0.9999	0.804	0.9825	T	ENST00000426025	NF1P6	neurofibromin 1 pseudogene 6 [Source:HGNC Symbol;Acc:HGNC:7771]	chr22	-	Multiple_Complex	15622601	15632051
TC2200007859.hg.1	5.68	5.53	0.09	0.18	T	T	1.11	0.9699	0.9996	0.9273	0.9943	T	ENST00000435410	MED15P7	mediator complex subunit 15 pseudogene 7 [Source:HGNC Symbol;Acc:HGNC:48656]	chr22	-	Pseudogene	15635180	15644330
TC2200007860.hg.1	3.88	3.7	0.47	0.59	F	F	1.14	0.5709	0.9878	0.6591	0.9658	F	NR_046571	POTEH-AS1	POTEH antisense RNA 1	chr22	-	NonCoding	15699361	15703403
TC2200007861.hg.1	4.28	4.04	0.14	0.21	T	T	1.18	0.1305	0.9276	0.2544	0.8962	T	ENST00000423297	GRAMD4P2	GRAM domain containing 4 pseudogene 2 [Source:HGNC Symbol;Acc:HGNC:39654]	chr22	-	Multiple_Complex	15749156	15750825
TC2200007862.hg.1	5.02	4.52	0.04	0.55	T	T	1.42	0.5352	0.985	0.5402	0.9545	T	NR_073459; NR_073460	BMS1P18; BMS1P17	BMS1 ribosome biogenesis factor pseudogene 18; BMS1 ribosome biogenesis factor pseudogene 17	chr22	-	Multiple_Complex	15805263	15820884
TC2200007863.hg.1	4.18	4.25	0.04	0.05	T	T	-1.05	0.747	0.9934	0.6385	0.9651	T	ENST00000398242	LA16c-60H5.7		chr22	-	Pseudogene	15854195	15855243
TC2200007864.hg.1	3.21	3.01	0.19	0.04	F	F	1.15	0.3409	0.9717	0.5961	0.9614	F	josa.aAug10-unspliced	josa	Transcript Identified by AceView	chr22	-	Multiple_Complex	15877490	15887570
TC2200007865.hg.1	3.29	3.32	0.38	0.38	F	F	-1.02	0.5411	0.9854	0.7461	0.9765	F				chr22	-	NonCoding	15903024	15909564
TC2200007866.hg.1	2.73	2.55	0.44	0.34	F	F	1.13	0.4625	0.9806	0.7542	0.9769	F	ENST00000424770.1; OTTHUMT00000276574; uc032qet.2	LA16c-4G1.3	novel transcript	chr22	-	NonCoding	15914721	15915800
TC2200007867.hg.1	3.87	3.46	0.18	0.34	T	F	1.33	0.0235	0.7915	0.0259	0.6825	F				chr22	-	NonCoding	15917973	15921917
TC2200007868.hg.1	4.86	4.76	0.02	0.17	T	T	1.07	0.9344	0.9995	0.9857	0.9984	T	ENST00000421957	SLC9B1P4	solute carrier family 9, subfamily B (NHA1, cation proton antiporter 1), member 1 pseudogene 4 [Source:HGNC Symbol;Acc:HGNC:43583]	chr22	-	Multiple_Complex	16428947	16476870
TC2200007869.hg.1	8.69	8.32	0.35	0.47	T	T	1.29	0.1866	0.9485	0.0674	0.7915	T				chr22	-	NonCoding	16559530	16567135
TC2200007870.hg.1	5.47	5.32	0.41	0.19	T	T	1.11	0.8943	0.9982	0.8299	0.9852	T	KCNMB3L.aAug10	KCNMB3L	Transcript Identified by AceView, Entrez Gene ID(s) 27093	chr22	-	Multiple_Complex	16575363	16582717
TC2200007871.hg.1	4.15	4.25	0.11	0.12	T	T	-1.08	0.6511	0.9916	0.881	0.9903	T	NM_014406; ENST00000359963; BC033797; BC100811; BC100812; BC100813; OTTHUMT00000280580	CCT8L2	chaperonin containing TCP1, subunit 8 (theta)-like 2	chr22	-	Coding	16590751	16592810
TC2200007872.hg.1	4.25	4.14	0.09	0.31	T	T	1.07	0.7221	0.9932	0.8267	0.9849	T	ENST00000430910	FABP5P11	fatty acid binding protein 5 pseudogene 11 [Source:HGNC Symbol;Acc:HGNC:19328]	chr22	-	Multiple_Complex	16595017	16601136
TC2200007873.hg.1	15.9	16.06	0.04	0.15	T	T	-1.12	0.3837	0.9739	0.4442	0.9415	T	uc062bew.1	AP000547.1		chr22	-	Precursor_microRNA	16598717	16598804
TC2200007874.hg.1	5.19	4.97	0.09	0.46	T	T	1.17	0.9015	0.9985	0.5829	0.9592	T	ENST00000508033	SLC25A15P5	solute carrier family 25 (mitochondrial carrier; ornithine transporter) member 15 pseudogene 5 [Source:HGNC Symbol;Acc:HGNC:39846]	chr22	-	Multiple_Complex	16645570	16646581
TC2200007876.hg.1	3.3	3.17	0.54	0.42	F	F	1.1	0.721	0.9932	0.2795	0.9054	F	NM_175878; ENST00000331428; BC137521; BC137522; BC144679; OTTHUMT00000289789	XKR3	X-linked Kx blood group related 3	chr22	-	Multiple_Complex	16783412	16821699
TC2200007877.hg.1	3.7	3.4	0.21	1.05	F	F	1.23	0.7465	0.9934	0.1539	0.8614	F	chartee.aAug10-unspliced	chartee	Transcript Identified by AceView	chr22	-	Coding	16824084	16824785
TC2200007878.hg.1	5.09	5.13	0.13	0.28	T	T	-1.03	0.5758	0.9885	0.8482	0.9871	T	ENST00000404435	ZNF402P	zinc finger protein 402, pseudogene [Source:HGNC Symbol;Acc:HGNC:19292]	chr22	-	Pseudogene	16857619	16860718
TC2200007879.hg.1	4.92	4.87	0.22	0.19	T	T	1.04	0.4724	0.9813	0.7617	0.9781	T	ENST00000448961	MTND1P17	mitochondrially encoded NADH:ubiquinone oxidoreductase core subunit 1 pseudogene 17 [Source:HGNC Symbol;Acc:HGNC:42095]	chr22	-	Multiple_Complex	16876218	16876421
TC2200007880.hg.1	3.61	3.53	0.28	0.17	T	T	1.06	0.9436	0.9995	0.1367	0.8521	T	ENST00000412238	AC007064.25		chr22	-	Multiple_Complex	16876552	16876902
TC2200007881.hg.1	4.6	4.33	0.2	0.53	T	T	1.21	0.2895	0.9661	0.461	0.9429	T	OTTHUMT00000303967	IGKV1OR22-5	immunoglobulin kappa variable 1/OR22-5 (pseudogene)	chr22	-	Multiple_Complex	16904219	16904696
TC2200007882.hg.1	3.57	3.72	0.22	0.18	T	T	-1.11	0.9428	0.9995	0.7607	0.9779	T	OTTHUMT00000315425; OTTHUMT00000315429	IGKV2OR22-4; IGKV2OR22-3	immunoglobulin kappa variable 2/OR22-4 (pseudogene); immunoglobulin kappa variable 2/OR22-3 (pseudogene)	chr22	-	Multiple_Complex	16913785	16922198
TC2200007883.hg.1	2.86	2.89	0.18	0.16	F	F	-1.03	0.6441	0.9916	0.7397	0.9758	F	OTTHUMT00000315430	IGKV3OR22-2	immunoglobulin kappa variable 3/OR22-2 (pseudogene)	chr22	-	Multiple_Complex	16925952	16926444
TC2200007884.hg.1	3.84	3.88	0.26	0.26	T	F	-1.03	0.8042	0.9955	0.2459	0.8939	F	OTTHUMT00000315431	IGKV1OR22-1	immunoglobulin kappa variable 1/OR22-1 (pseudogene)	chr22	-	Multiple_Complex	16933521	16934003
TC2200007886.hg.1	3.86	3.36	0.36	0.22	F	F	1.42	0.1454	0.9352	0.2815	0.9069	F	bawpy.aAug10-unspliced	bawpy	Transcript Identified by AceView	chr22	-	Coding	17036248	17036691
TC2200007887.hg.1	4.21	3.87	0.18	0.23	T	F	1.26	0.4963	0.9827	0.2168	0.8845	F	skawsu.aAug10-unspliced	skawsu	Transcript Identified by AceView	chr22	-	Coding	17048401	17048882
TC2200007888.hg.1	3.22	3.26	0.11	0.19	T	T	-1.03	0.5996	0.9894	0.8088	0.9831	T				chr22	-	NonCoding	17058709	17082808
TC2200007889.hg.1	3.59	3.51	0.15	0.23	T	F	1.05	0.8511	0.9975	0.6733	0.9671	F	ENST00000429106	AC006946.12		chr22	-	Multiple_Complex	17093612	17093939
TC2200007890.hg.1	5.19	5.34	0.34	0.2	T	T	-1.11	0.6829	0.9917	0.9165	0.9934	T				chr22	-	NonCoding	17114525	17115199
TC2200007891.hg.1	3.97	4.29	0.4	0.12	T	T	-1.25	0.2817	0.9649	0.5467	0.9556	T	NM_001163079; NM_031890; ENST00000331437; ENST00000399875; OTTHUMT00000075359; OTTHUMT00000316077; uc002zma.2	CECR6	cat eye syndrome chromosome region, candidate 6	chr22	-	Coding	17116299	17121367
TC2200007892.hg.1	6.82	6.96	0.2	0.3	T	T	-1.1	0.3682	0.9733	0.0805	0.8087	T	NM_017829; NM_033070; ENST00000155674; ENST00000336737; ENST00000399852; ENST00000463033; ENST00000477157; ENST00000480451; ENST00000486462; BC042540; OTTHUMT00000316099; OTTHUMT00000316100; OTTHUMT00000316101; OTTHUMT00000316102; OTTHUMT00000316103; OTTHUMT00000341069; OTTHUMT00000341070	CECR5	cat eye syndrome chromosome region, candidate 5	chr22	-	Multiple_Complex	17137511	17165287
TC2200007893.hg.1	4.99	4.63	0.39	0.28	T	T	1.28	0.5487	0.9857	0.7257	0.9738	T				chr22	-	NonCoding	17146050	17147935
TC2200007894.hg.1	7.32	7.64	0.54	0.53	T	T	-1.25	0.1145	0.9196	0.0054	0.4676	T	NM_001282225; NM_001282226; NM_001282227; NM_001282228; NM_001282229; NM_177405; ENST00000262607; ENST00000330232; ENST00000399837; ENST00000399839; ENST00000441548; ENST00000449907; ENST00000469063; ENST00000480276; ENST00000543038; ENST00000610390; BC051755; OTTHUMT00000075614; OTTHUMT00000316079; OTTHUMT00000316080; OTTHUMT00000316081; OTTHUMT00000316082; OTTHUMT00000316083; OTTHUMT00000316084	CECR1	cat eye syndrome chromosome region, candidate 1	chr22	-	Multiple_Complex	17178790	17221989
TC2200007895.hg.1	3.79	3.16	0.25	0.17	T	T	1.55	0.0818	0.9004	0.207	0.8818	T				chr22	-	NonCoding	17230933	17233228
TC2200007896.hg.1	4.31	4.57	0.33	0.16	T	T	-1.2	0.2935	0.9669	0.5565	0.9565	T	NR_038398; ENST00000428828	CECR3	cat eye syndrome chromosome region, candidate 3 (non-protein coding)	chr22	-	NonCoding	17256859	17266733
TC2200007897.hg.1	2.76	2.74	0.18	0.13	F	F	1.01	0.7517	0.9934	0.9469	0.9958	F	ENST00000485262; uc062bgh.1	RN7SL843P	RNA, 7SL, cytoplasmic 843, pseudogene [Source:HGNC Symbol;Acc:HGNC:46859]	chr22	-	NonCoding	17352881	17353177
TC2200007898.hg.1	3.55	4.13	0.11	0.38	F	T	-1.5	0.2418	0.9596	0.4678	0.9438	F	muyura.aAug10-unspliced	muyura	Transcript Identified by AceView	chr22	-	Coding	17367376	17367890
TC2200007899.hg.1	4.55	4.07	0.22	0.57	T	T	1.4	0.0918	0.9075	0.227	0.8882	T	muyura.bAug10-unspliced	muyura	Transcript Identified by AceView	chr22	-	Unassigned	17368516	17369065
TC2200007900.hg.1	3.92	3.83	0.34	0.71	T	T	1.06	0.6138	0.9904	0.7489	0.9766	T	ENST00000455251	CLCP1	Charcot-Leyden crystal protein pseudogene 1 [Source:HGNC Symbol;Acc:HGNC:19257]	chr22	-	Multiple_Complex	17424388	17424775
TC2200007901.hg.1	2.76	2.66	0.07	0.06	F	F	1.07	0.3049	0.9681	0.5778	0.9585	F	ENST00000437347	DNAJA1P6	DnaJ heat shock protein family (Hsp40) member A1 pseudogene 6 [Source:HGNC Symbol;Acc:HGNC:39342]	chr22	-	Multiple_Complex	17518676	17519029
TC2200007902.hg.1	3.91	3.81	0.21	0.41	F	T	1.08	0.8468	0.9975	0.9784	0.9982	F				chr22	-	NonCoding	17554074	17570058
TC2200007903.hg.1	3.83	4.04	0.19	0.27	T	T	-1.16	0.3035	0.9681	0.4514	0.9419	T	NM_001288707; ENST00000443935.1; OTTHUMT00000316225; uc062bgr.1; uc062bgs.1	LOC101929372; AC004019.13	uncharacterized LOC101929372; novel transcript	chr22	-	Multiple_Complex	17580157	17589192
TC2200007904.hg.1	13.02	13.39	0.12	0.1	T	T	-1.29	0.0625	0.8837	0.1129	0.8371	T	NM_001039366; NM_001039367; NM_001696; ENST00000253413; ENST00000399796; ENST00000399798; ENST00000413576; ENST00000460085; ENST00000473248; ENST00000478963; ENST00000481365; ENST00000484653; BC004443; OTTHUMT00000131790; OTTHUMT00000316221; OTTHUMT00000316222; OTTHUMT00000316223; OTTHUMT00000353463; OTTHUMT00000353464; OTTHUMT00000353465; OTTHUMT00000353466; OTTHUMT00000353467	ATP6V1E1	ATPase, H+ transporting, lysosomal 31kDa, V1 subunit E1	chr22	-	Multiple_Complex	17592136	17628822
TC2200007905.hg.1	2.74	2.87	0.55	0.25	F	F	-1.09	0.4868	0.9824	0.53	0.9528	F				chr22	-	NonCoding	17641406	17641519
TC2200007906.hg.1	13.21	11.9	0.23	0.58	T	T	2.47	0.0008	0.2524	0.0007	0.1939	T	NM_001196; NM_001244567; NM_001244569; NM_001244570; NM_001244572; NM_197966; NM_197967; ENST00000317361; ENST00000342111; ENST00000399765; ENST00000399767; ENST00000399774; ENST00000473439; ENST00000494097; ENST00000550946; ENST00000551952; ENST00000552886; ENST00000611040; ENST00000614949; ENST00000615414; ENST00000617586; ENST00000622694; BC009197; BC033634; BC036364	BID	BH3 interacting domain death agonist	chr22	-	Multiple_Complex	17734138	17774770
TC2200007907.hg.1	11.21	11.42	0.18	0.09	T	T	-1.16	0.5858	0.9891	0.3015	0.9127	T	NR_036168; ENST00000583102; uc021wkq.1	MIR3198-1	microRNA 3198-1	chr22	-	Precursor_microRNA	17764180	17764259
TC2200007908.hg.1	3.83	3.86	0.03	0.21	T	T	-1.02	0.9606	0.9996	0.9216	0.9938	T	wupy.aAug10-unspliced	wupy	Transcript Identified by AceView	chr22	-	Multiple_Complex	17777111	17781315
TC2200007909.hg.1	9.64	9.41	0.25	0.33	T	T	1.17	0.3796	0.9739	0.109	0.8346	T	NM_001122731; NM_001136004; NM_015241; ENST00000252134; ENST00000383094; ENST00000400561; ENST00000414725; ENST00000424046; ENST00000441493; ENST00000461307; ENST00000462645; ENST00000465886; ENST00000495076; ENST00000498345; ENST00000498573; ENST00000577821; ENST00000578905; ENST00000578984; ENST00000579997; ENST00000580469; ENST00000584751; ENST00000585038; BC157876; BC171887; OTTHUMT00000316087; OTTHUMT00000316088; OTTHUMT00000316089; OTTHUMT00000316090; OTTHUMT00000316091; OTTHUMT00000316092; OTTHUMT00000316093; OTTHUMT00000316094; OTTHUMT00000316095; OTTHUMT00000316176; OTTHUMT00000447351; OTTHUMT00000447352; OTTHUMT00000447353; OTTHUMT00000447354; OTTHUMT00000447355; OTTHUMT00000447356; OTTHUMT00000447357; OTTHUMT00000447358; OTTHUMT00000447359	MICAL3	microtubule associated monooxygenase, calponin and LIM domain containing 3	chr22	-	Multiple_Complex	17787649	18024559
TC2200007910.hg.1	6.18	7.48	0.54	0.97	T	T	-2.46	0.3222	0.9704	0.5841	0.9594	T	MICAL3.vdAug10-unspliced	MICAL3	Transcript Identified by AceView, Entrez Gene ID(s) 57553	chr22	-	Unassigned	17805140	17805896
TC2200007911.hg.1	6.25	6.19	0.43	0.29	T	T	1.04	0.1601	0.938	0.298	0.9119	T	slofaw.aAug10-unspliced	slofaw	Transcript Identified by AceView	chr22	-	Coding	17828267	17828616
TC2200007912.hg.1	4.7	4.2	0.29	0.14	T	T	1.42	0.4322	0.9786	0.3877	0.9318	T	siri.aAug10-unspliced	siri	Transcript Identified by AceView	chr22	-	Coding	17829166	17831656
TC2200007913.hg.1	5.54	5.46	0.1	0.32	T	T	1.06	0.2259	0.9563	0.4664	0.9436	T				chr22	-	NonCoding	17907560	17920577
TC2200007914.hg.1	2.47	2.56	0.16	0.1	F	F	-1.06	0.913	0.9992	0.9923	0.9989	F	NR_030378; ENST00000385046; uc021wks.1	MIR648	microRNA 648	chr22	-	Precursor_microRNA	17980868	17980961
TC2200007915.hg.1	5.62	5.32	0.26	0.25	T	T	1.23	0.2786	0.9642	0.3019	0.9129	T	ENST00000429618.1; OTTHUMT00000316097; uc062bia.1	XXbac-B476C20.14	novel transcript	chr22	-	NonCoding	17983205	17983619
TC2200007916.hg.1	5.95	5.05	0.05	0.43	T	T	1.85	0.0375	0.8377	0.1016	0.8287	T	ENST00000441167.1; OTTHUMT00000316078; uc062bib.1	XXbac-B476C20.13	novel transcript	chr22	-	NonCoding	18004270	18007308
TC2200007917.hg.1	4.22	4.35	0.29	0.35	T	T	-1.1	0.3978	0.975	0.3833	0.9313	T				chr22	-	NonCoding	18068195	18071459
TC2200007918.hg.1	4.74	4.75	0.14	0.4	T	T	-1.01	0.8795	0.998	0.9835	0.9982	T	ENST00000426483.1; ENST00000607927.1; kayoru.bAug10; OTTHUMT00000314642; OTTHUMT00000472249; uc002zns.5; uc062bic.1; uc062bie.1	XXbac-B476C20.9; kayoru	Transcript Identified by AceView; novel transcript	chr22	-	NonCoding	18075674	18078884
TC2200007919.hg.1	5.03	5.01	0.55	0.29	T	T	1.01	0.9013	0.9985	0.3987	0.9341	T	ENST00000427227	XXbac-B476C20.11		chr22	-	Multiple_Complex	18081466	18081675
TC2200007920.hg.1	3.35	2.94	0.14	0.32	F	F	1.32	0.1286	0.9271	0.2264	0.8882	F	ENST00000446487	ARL2BPP10	ADP ribosylation factor like GTPase 2 binding protein pseudogene 10 [Source:HGNC Symbol;Acc:HGNC:39454]	chr22	-	Pseudogene	18102457	18103649
TC2200007921.hg.1	6.01	6.07	0.2	0.41	T	T	-1.04	0.7562	0.9934	0.9459	0.9957	T				chr22	-	NonCoding	18109474	18110596
TC2200007922.hg.1	2.74	2.8	0.17	0.37	F	F	-1.04	0.4387	0.979	0.4034	0.9345	F	OTTHUMT00000479267; uc062bih.1	AC008079.10	novel transcript, antisense to TUBA8	chr22	-	NonCoding	18110759	18131154
TC2200007923.hg.1	4.78	4.18	0.37	0.35	T	F	1.52	0.0893	0.9035	0.2216	0.8863	F				chr22	-	NonCoding	18139740	18140052
TC2200007924.hg.1	3.66	3.49	0.28	0.19	F	F	1.12	0.672	0.9916	0.6153	0.9626	F	glutee.aAug10	glutee	Transcript Identified by AceView	chr22	-	Unassigned	18162143	18163848
TC2200007925.hg.1	2.52	2.55	0.22	0.12	F	F	-1.02	0.6854	0.9917	0.881	0.9903	F	ENST00000434390.1; OTTHUMT00000316367; uc062bik.1	AC008079.9	novel transcript	chr22	-	NonCoding	18178038	18205915
TC2200007926.hg.1	2.86	3.46	0.46	0.84	F	T	-1.51	0.3703	0.9735	0.6563	0.9657	F	tasubo.aAug10-unspliced	tasubo	Transcript Identified by AceView	chr22	-	Coding	18184096	18184934
TC2200007927.hg.1	3.74	3.29	0.11	0.34	F	F	1.37	0.0481	0.862	0.0469	0.7541	F	ENST00000412656.1; ENST00000414550.1; ENST00000428139.1; ENST00000577456.1; nurora.bAug10; nurora.cAug10; OTTHUMT00000476947; OTTHUMT00000476948; OTTHUMT00000476949; OTTHUMT00000476950; uc002zse.3; uc062bil.1; uc062bim.1; uc062bin.1	AC011718.2; nurora	Transcript Identified by AceView; novel transcript	chr22	-	Multiple_Complex	18361721	18391105
TC2200007928.hg.1	3.7	3.63	0.13	0.13	T	T	1.05	0.7302	0.9932	0.94	0.9954	T	OTTHUMT00000476952	PPP1R26P3	protein phosphatase 1, regulatory subunit 26 pseudogene 3	chr22	-	Pseudogene	18400407	18404206
TC2200007929.hg.1	4.22	4.45	0.15	0.52	T	T	-1.17	0.3957	0.9746	0.6019	0.9618	T	ENST00000429995.1; ENST00000451267.1; OTTHUMT00000476953; OTTHUMT00000476954; uc062bip.1; uc062bis.1	XXbac-B33L19.6	putative novel transcript	chr22	-	NonCoding	18486999	18491247
TC2200007930.hg.1	9.46	7.85	0.36	0.45	T	T	3.06	0.0002	0.105	7.36e-05	0.049	T	OTTHUMT00000476955; uc062biu.1	XXbac-B33L19.12	novel transcript	chr22	-	NonCoding	18501794	18512187
TC2200007931.hg.1	5.59	5.84	0.18	0.03	T	T	-1.19	0.5013	0.9831	0.2855	0.9078	T	ENST00000619998; OTTHUMT00000476956	GGT2; GGTLC3	gamma-glutamyltransferase 2; gamma-glutamyltransferase light chain 3	chr22	-	Coding	18516344	18518161
TC2200007932.hg.1	11.67	12.08	0.06	0.06	T	T	-1.33	0.0324	0.8213	0.0608	0.7853	T	NR_003563; ENST00000610959; ENST00000611748; ENST00000612500; ENST00000612579; ENST00000616531; ENST00000617243; ENST00000618794; ENST00000619742; OTTHUMT00000476963; OTTHUMT00000476964; OTTHUMT00000476965; OTTHUMT00000476966; OTTHUMT00000476967; OTTHUMT00000476968; OTTHUMT00000476969; OTTHUMT00000476970	PI4KAP1	phosphatidylinositol 4-kinase, catalytic, alpha pseudogene 1	chr22	-	Multiple_Complex	18533646	18577981
TC2200007933.hg.1	4.19	4.82	0.24	0.31	F	T	-1.55	0.0497	0.8638	0.0899	0.8185	F	chyka.aAug10-unspliced	chyka	Transcript Identified by AceView	chr22	-	Coding	18558366	18558806
TC2200007934.hg.1	5.94	5.89	0.09	0.26	T	T	1.03	0.8605	0.9975	0.8867	0.9908	T	dawter.aAug10-unspliced	dawter	Transcript Identified by AceView	chr22	-	Unassigned	18560061	18560918
TC2200007935.hg.1	4.61	4.7	0.49	0.25	T	T	-1.06	0.4293	0.9784	0.6454	0.9656	T	dajoy.aAug10-unspliced	dajoy	Transcript Identified by AceView	chr22	-	Coding	18565740	18566247
TC2200007936.hg.1	6.99	6.53	0.2	0.22	T	T	1.37	0.0597	0.8779	0.1579	0.8635	T	bertaw.aAug10-unspliced	bertaw	Transcript Identified by AceView	chr22	-	Coding	18576071	18576768
TC2200007937.hg.1	3.38	3.67	0.17	0.06	F	T	-1.23	0.0969	0.912	0.1873	0.8754	F	NM_015672; ENST00000619918; OTTHUMT00000476971	RIMBP3	RIMS binding protein 3	chr22	-	Multiple_Complex	18605802	18611919
TC2200007938.hg.1	4.23	3.9	0.1	0.17	T	F	1.26	0.0809	0.9004	0.205	0.8811	F	ENST00000611186	XXbac-B33L19.10		chr22	-	Pseudogene	18623339	18625289
TC2200007939.hg.1	3.68	3.66	0.3	0.17	T	T	1.01	0.8833	0.998	0.613	0.9625	T	ENST00000611168	CA15P2	carbonic anhydrase XV, pseudogene 2 [Source:HGNC Symbol;Acc:HGNC:14916]	chr22	-	Multiple_Complex	18636445	18639015
TC2200007940.hg.1	3.15	3.25	0.07	0.09	T	T	-1.07	0.646	0.9916	0.3839	0.9313	T	ENST00000611403	PPP1R26P2	protein phosphatase 1 regulatory subunit 26 pseudogene 2 [Source:HGNC Symbol;Acc:HGNC:42016]	chr22	-	Multiple_Complex	18650023	18653617
TC2200007941.hg.1	11.71	11.62	0.11	0.11	T	T	1.06	0.7768	0.994	0.4683	0.9439	T				chr22	-	NonCoding	18723213	18724375
TC2200007942.hg.1	5.48	5.6	0.53	0.32	F	T	-1.09	0.4222	0.9768	0.6883	0.9693	F				chr22	-	NonCoding	18729353	18733601
TC2200007943.hg.1	3.28	2.94	0.2	0.36	F	F	1.26	0.541	0.9854	0.786	0.9809	F	dawtee.aAug10	dawtee	Transcript Identified by AceView	chr22	-	Unassigned	18743971	18745951
TC2200007944.hg.1	5.99	5.8	0.62	0.46	T	T	1.14	0.0595	0.8779	0.0263	0.6848	T	gorvy.aAug10	gorvy	Transcript Identified by AceView	chr22	-	Coding	18758532	18769788
TC2200007946.hg.1	7.82	7.49	0.27	0.19	T	T	1.26	0.2001	0.9503	0.1053	0.83	T	ENST00000511549	BCRP7	breakpoint cluster region pseudogene 7 [Source:HGNC Symbol;Acc:HGNC:39075]	chr22	-	Multiple_Complex	18855621	18858688
TC2200007947.hg.1	4.06	3.94	0.03	0.21	T	T	1.09	0.5479	0.9857	0.2641	0.8996	T	smeyfaw.aAug10-unspliced; smeyfaw.bAug10; smoyfa.aAug10-unspliced	smeyfaw; smoyfa	Transcript Identified by AceView	chr22	-	Coding	18865043	18871954
TC2200007948.hg.1	2.86	3.02	0.22	0.1	F	T	-1.12	0.9652	0.9996	0.9989	0.9998	F	smopy.aAug10-unspliced	smopy	Transcript Identified by AceView	chr22	-	Coding	18872296	18872989
TC2200007949.hg.1	3.24	3.46	0.67	0.5	T	T	-1.16	0.9177	0.9995	0.8914	0.9915	T	OTTHUMT00000475885; uc062bji.1	AC008103.3	novel transcript	chr22	-	NonCoding	18873543	18894692
TC2200007950.hg.1	4.19	4.29	0.29	0.37	T	T	-1.07	0.5368	0.985	0.7589	0.9777	T	OTTHUMT00000478998; uc062bjj.1	AC008103.4	novel transcript	chr22	-	NonCoding	18883502	18884682
TC2200007951.hg.1	3.31	3.68	0.32	0.16	T	T	-1.3	0.1417	0.9352	0.3152	0.9171	T	smorpy.aAug10-unspliced; snawpy.aAug10-unspliced	smorpy; snawpy	Transcript Identified by AceView	chr22	-	Multiple_Complex	18906995	18911958
TC2200007952.hg.1	5.15	5.16	0.02	0.57	T	T	-1	0.7942	0.9946	0.7078	0.972	T	NM_001835; NM_007098; ENST00000412649; ENST00000427926; ENST00000449918; ENST00000458188; ENST00000538828; ENST00000540896; ENST00000611723; ENST00000615606; ENST00000617103; ENST00000617926; ENST00000621271; ENST00000622493; OTTHUMT00000316397; OTTHUMT00000316398; OTTHUMT00000316399; OTTHUMT00000316436; OTTHUMT00000316437; OTTHUMT00000398423; OTTHUMT00000398424; OTTHUMT00000398425; OTTHUMT00000398426; OTTHUMT00000398427; OTTHUMT00000398428; OTTHUMT00000398429	CLTCL1	clathrin, heavy chain-like 1	chr22	-	Multiple_Complex	18912574	19291716
TC2200007953.hg.1	5.48	5.8	0.13	0.18	T	T	-1.25	0.0506	0.8643	0.0564	0.7762	T	NM_001195226; NM_016335; ENST00000313755; ENST00000334029; ENST00000357068; ENST00000399694; ENST00000420436; ENST00000429300; ENST00000438924; ENST00000446371; ENST00000450579; ENST00000457083; ENST00000482858; ENST00000491604; ENST00000496625; ENST00000609229; ENST00000610940; BC118597; BC121809; OTTHUMT00000316637; OTTHUMT00000316638; OTTHUMT00000316639; OTTHUMT00000316640; OTTHUMT00000316641; OTTHUMT00000316642; OTTHUMT00000316643; OTTHUMT00000316644; OTTHUMT00000316645; OTTHUMT00000316646; OTTHUMT00000316647; OTTHUMT00000316648; OTTHUMT00000325202; OTTHUMT00000472252	PRODH	proline dehydrogenase (oxidase) 1	chr22	-	Multiple_Complex	18912774	18936553
TC2200007954.hg.1	2.74	2.74	0.05	0.28	F	F	-1	0.789	0.9942	0.5081	0.9504	F	OTTHUMT00000478997; uc062bkf.1	AC007326.10	novel transcript	chr22	-	NonCoding	18951934	18959512
TC2200007955.hg.1	2.59	2.79	0.18	0.15	F	F	-1.14	0.1611	0.9388	0.089	0.8169	F	spypy.aAug10-unspliced	spypy	Transcript Identified by AceView	chr22	-	Coding	18971916	18972449
TC2200007956.hg.1	4.03	3.94	0.53	0.29	T	T	1.06	0.1687	0.9424	0.3619	0.9277	T				chr22	-	NonCoding	18974619	19025391
TC2200007957.hg.1	3.1	2.65	0.16	0.5	T	T	1.37	0.5289	0.985	0.7518	0.9768	T				chr22	-	NonCoding	18992579	18992822
TC2200007958.hg.1	2.82	2.91	0.23	0.08	F	F	-1.06	0.8297	0.9969	0.6614	0.966	F	ENST00000604539	AC007326.9		chr22	-	Pseudogene	18997138	18997595
TC2200007959.hg.1	3.57	3.47	0.14	0.2	T	T	1.07	0.6431	0.9916	0.6528	0.9656	T	ENST00000603208	AC000095.9		chr22	-	Multiple_Complex	19018043	19018916
TC2200007960.hg.1	2.95	2.61	0.26	0.27	F	F	1.27	0.4086	0.9766	0.0822	0.8101	F				chr22	-	NonCoding	19022863	19023177
TC2200007961.hg.1	2.87	3.21	0.09	0.3	F	F	-1.26	0.1601	0.938	0.3012	0.9126	F				chr22	-	NonCoding	19030056	19030987
TC2200007962.hg.1	3.2	3.15	0.07	0.04	F	F	1.03	0.8397	0.9973	0.3707	0.9287	F	ENST00000481698	CA15P1	carbonic anhydrase XV, pseudogene 1 [Source:HGNC Symbol;Acc:HGNC:44364]	chr22	-	Multiple_Complex	19031564	19034564
TC2200007963.hg.1	12.25	12.29	0.04	0.14	T	T	-1.02	0.8334	0.9969	0.1462	0.8566	T	NM_001173533; NM_001173534; NM_001184781; NM_005137; NR_024157; NR_033674; ENST00000263196; ENST00000389262; ENST00000467659; ENST00000473832; ENST00000537045; ENST00000545799; ENST00000608548; ENST00000609958; ENST00000615747; BC032430; BC040500; OTTHUMT00000316504; OTTHUMT00000316505; OTTHUMT00000316506; OTTHUMT00000316507; OTTHUMT00000472499; uc002zos.2	DGCR2; DGCR11	DiGeorge syndrome critical region gene 2; DiGeorge syndrome critical region gene 11 (non-protein coding)	chr22	-	Multiple_Complex	19036282	19122454
TC2200007964.hg.1	5.23	4.51	1.11	0.68	T	F	1.65	0.4205	0.9768	0.6115	0.9625	F	plujey.aAug10-unspliced	plujey	Transcript Identified by AceView	chr22	-	Coding	19053791	19054368
TC2200007965.hg.1	4.25	4.26	0.14	0.1	T	T	-1.01	0.9535	0.9996	0.4229	0.9373	T	OTTHUMT00000481574; uc062bkt.1	DGCR12	DiGeorge syndrome critical region gene 12 (non-protein coding); DiGeorge syndrome critical region gene 12 (non-protein coding) [Source:HGNC Symbol;Acc:HGNC:17225]	chr22	-	NonCoding	19061041	19061843
TC2200007966.hg.1	4.88	4.78	0.12	0.3	T	T	1.07	0.2379	0.9591	0.3423	0.9231	T				chr22	-	NonCoding	19062198	19062667
TC2200007967.hg.1	4.11	3.71	0.08	0.31	T	F	1.32	0.3656	0.9733	0.3438	0.9233	F	spavar.aAug10-unspliced	spavar	Transcript Identified by AceView	chr22	-	Unassigned	19068247	19068929
TC2200007968.hg.1	2.98	3.72	0.18	1.04	F	T	-1.67	0.0909	0.9061	0.2254	0.8882	F	sweypy.aAug10-unspliced	sweypy	Transcript Identified by AceView	chr22	-	Coding	19074528	19075164
TC2200007969.hg.1	4.4	3.43	0.36	0.97	T	F	1.96	0.6206	0.9909	0.7606	0.9779	F				chr22	-	NonCoding	19110288	19136530
TC2200007970.hg.1	2.62	2.73	0.4	0.04	F	F	-1.08	0.5101	0.9838	0.732	0.9747	F	ENST00000609936.1; OTTHUMT00000472378; uc062bkv.1	AC004471.10	novel transcript	chr22	-	NonCoding	19124309	19128449
TC2200007971.hg.1	12.32	12.6	0.24	0.18	T	T	-1.22	0.0957	0.9118	0.0111	0.5684	T	NM_022719; ENST00000252137; ENST00000434568; ENST00000469466; ENST00000472073; BC006542; OTTHUMT00000316432; OTTHUMT00000316433; OTTHUMT00000316434; OTTHUMT00000316435	DGCR14	DiGeorge syndrome critical region gene 14	chr22	-	Multiple_Complex	19130279	19144684
TC2200007972.hg.1	5.81	5.58	0.17	0.39	T	T	1.17	0.4004	0.9754	0.6738	0.9672	T				chr22	-	NonCoding	19140131	19140281
TC2200007973.hg.1	6.86	7.27	0.24	0.6	T	T	-1.33	0.8454	0.9974	0.9804	0.9982	T	DGCR14.iAug10-unspliced	DGCR14	Transcript Identified by AceView, Entrez Gene ID(s) 8220	chr22	-	Unassigned	19141835	19142071
TC2200007974.hg.1	3.8	3.78	0.07	0.39	T	T	1.02	0.8627	0.9976	0.5763	0.9584	T	NM_005315; ENST00000086933; OTTHUMT00000316440	GSC2	goosecoid homeobox 2	chr22	-	Coding	19148576	19150283
TC2200007975.hg.1	3.8	3.7	0.31	0.2	T	T	1.07	0.5243	0.985	0.5594	0.9569	T				chr22	-	NonCoding	19165828	19171490
TC2200007976.hg.1	9.7	10.66	0.24	0.33	T	T	-1.95	0.0247	0.7957	0.0628	0.7878	T	NM_001256534; NM_001287387; NM_005984; NR_046298; ENST00000215882; ENST00000451283; ENST00000461267; ENST00000468824; ENST00000470922; BC004980; BC008061; OTTHUMT00000316441; OTTHUMT00000316442; OTTHUMT00000316443; OTTHUMT00000316444; OTTHUMT00000316445	SLC25A1	solute carrier family 25 (mitochondrial carrier; citrate transporter), member 1	chr22	-	Multiple_Complex	19175575	19178863
TC2200007977.hg.1	3.2	3.71	0.13	0.55	F	F	-1.43	0.5421	0.9854	0.4301	0.9393	F	kypu.aAug10-unspliced	kypu	Transcript Identified by AceView	chr22	-	Unassigned	19185650	19187395
TC2200007978.hg.1	5.39	5.86	0.23	0.28	T	T	-1.39	0.2827	0.9651	0.402	0.9344	T	ENST00000433141	AC000081.2		chr22	-	Multiple_Complex	19238443	19238739
TC2200007979.hg.1	5.54	5.5	0.17	0.17	T	T	1.03	0.6172	0.9905	0.6793	0.9681	T	NM_001166242; NM_003325; NM_173793; ENST00000263208; ENST00000333059; ENST00000340170; ENST00000399562; ENST00000399568; ENST00000452818; ENST00000464189; ENST00000509549; ENST00000542103; ENST00000611555; BC039835; BC062599; OTTHUMT00000316488; OTTHUMT00000316489; OTTHUMT00000316494; OTTHUMT00000316495; OTTHUMT00000316499; OTTHUMT00000334594; OTTHUMT00000367691; OTTHUMT00000472517; uc002zpk.2	C22orf39; HIRA	chromosome 22 open reading frame 39; histone cell cycle regulator	chr22	-	Multiple_Complex	19330698	19448232
TC2200007980.hg.1	5.43	4.98	0.68	1.02	T	T	1.37	0.4154	0.9766	0.6725	0.9671	T	noheru.aAug10-unspliced	noheru	Transcript Identified by AceView	chr22	-	Coding	19335020	19337583
TC2200007981.hg.1	3.3	3.15	0.23	0.14	F	F	1.11	0.1672	0.9412	0.3471	0.9238	F				chr22	-	NonCoding	19354410	19354557
TC2200007982.hg.1	12.53	12.62	0.12	0.03	T	T	-1.06	0.6978	0.9921	0.091	0.82	T	NM_001035247; NM_005659; ENST00000263202; ENST00000399523; ENST00000421968; ENST00000447868; ENST00000459854; ENST00000466373; ENST00000474226; ENST00000484101; ENST00000489406; ENST00000494054; BC001049; BC005087; OTTHUMT00000316460; OTTHUMT00000316461; OTTHUMT00000316496; OTTHUMT00000316497; OTTHUMT00000316498; OTTHUMT00000340352; OTTHUMT00000340353; OTTHUMT00000353477; OTTHUMT00000353478; OTTHUMT00000353479	UFD1L	ubiquitin fusion degradation 1 like (yeast)	chr22	-	Multiple_Complex	19449910	19479215
TC2200007983.hg.1	3.96	3.68	0.26	0.13	T	T	1.21	0.2829	0.9651	0.1198	0.8434	T	NR_024381	LINC00895	long intergenic non-protein coding RNA 895	chr22	-	NonCoding	19461045	19566839
TC2200007984.hg.1	2.72	2.7	0.2	0.08	F	F	1.02	0.8792	0.998	0.9409	0.9955	F				chr22	-	NonCoding	19472393	19472510
TC2200007985.hg.1	3.63	3.62	0.24	0.34	T	T	1	0.9007	0.9985	0.9148	0.9932	T	slytee.aAug10	slytee	Transcript Identified by AceView	chr22	-	Unassigned	19483542	19485907
TC2200007986.hg.1	5.84	6.15	0.1	0.37	T	T	-1.24	0.2059	0.9519	0.2194	0.8857	T	gersoy.aAug10-unspliced	gersoy	Transcript Identified by AceView	chr22	-	Coding	19488835	19489325
TC2200007987.hg.1	3.92	4.44	0.07	0.01	T	T	-1.44	0.0129	0.698	0.0393	0.7306	T	NM_001130861; NM_003277; ENST00000403084; ENST00000406028; ENST00000413119; ENST00000618236; BC002404; BC019290; BC032363; OTTHUMT00000318122; OTTHUMT00000318123; OTTHUMT00000318885; OTTHUMT00000476206	CLDN5	claudin 5	chr22	-	Coding	19523024	19527545
TC2200007988.hg.1	3.9	3.79	0.15	0.1	T	T	1.08	0.4402	0.979	0.6698	0.9664	T				chr22	-	NonCoding	19579813	19587225
TC2200007989.hg.1	4.11	3.99	0.12	0.48	T	F	1.09	0.6867	0.9918	0.2708	0.9025	F				chr22	-	NonCoding	19624038	19627599
TC2200007990.hg.1	3.01	3.01	0.24	0.23	F	F	1	0.2722	0.9638	0.514	0.951	F	ENST00000420012	AC000077.2		chr22	-	Multiple_Complex	19630750	19633574
TC2200007991.hg.1	4.26	4.34	0.48	0.19	T	T	-1.06	0.3623	0.9731	0.2126	0.8832	T	meejor.aAug10-unspliced	meejor	Transcript Identified by AceView	chr22	-	Coding	19666257	19666694
TC2200007992.hg.1	3.59	3.94	0.56	0.49	F	F	-1.28	0.5976	0.9893	0.7947	0.9816	F	zeyrey.aAug10-unspliced	zeyrey	Transcript Identified by AceView	chr22	-	Unassigned	19686301	19686636
TC2200007993.hg.1	5.03	5.08	0.15	0.22	T	T	-1.03	0.6491	0.9916	0.8069	0.9829	T				chr22	-	NonCoding	19709060	19714795
TC2200007994.hg.1	3.54	4.04	0.47	0.36	T	T	-1.41	0.2606	0.9616	0.4739	0.9445	T	gerfy.aAug10-unspliced	gerfy	Transcript Identified by AceView	chr22	-	Coding	19725671	19726970
TC2200007995.hg.1	4.82	4.72	0.5	0.28	T	T	1.08	0.4312	0.9785	0.4533	0.9422	T				chr22	-	NonCoding	19748569	19749049
TC2200007996.hg.1	4.12	4.26	0.4	0.12	T	T	-1.1	0.5596	0.987	0.4203	0.9369	T	stervar.aAug10-unspliced	stervar	Transcript Identified by AceView	chr22	-	NonCoding	19752487	19760592
TC2200007997.hg.1	3.38	3.5	0.16	0.35	F	T	-1.09	0.4745	0.9813	0.7331	0.9749	F				chr22	-	NonCoding	19763675	19766593
TC2200007998.hg.1	5.48	5.52	0.23	0.09	T	T	-1.03	0.3734	0.9736	0.328	0.9198	T	NM_024627; NM_053004; ENST00000328554; ENST00000329517; ENST00000403325; ENST00000405009; ENST00000405640; ENST00000407472; ENST00000416337; ENST00000453108; ENST00000460402; ENST00000481086; ENST00000484072; BC011679; BC012060; OTTHUMT00000317288; OTTHUMT00000317289; OTTHUMT00000317290; OTTHUMT00000317291; OTTHUMT00000318933	C22orf29; GNB1L	chromosome 22 open reading frame 29; guanine nucleotide binding protein (G protein), beta polypeptide 1-like	chr22	-	Multiple_Complex	19783224	19854939
TC2200007999.hg.1	4.26	3.84	0.58	0.43	T	T	1.34	0.6838	0.9917	0.7927	0.9815	T	slartee.aAug10-unspliced	slartee	Transcript Identified by AceView	chr22	-	Coding	19824373	19824994
TC2200008000.hg.1	4.06	3.75	0.21	0.19	T	F	1.25	0.1112	0.9181	0.1474	0.8574	F	TXNRD2.pAug10-unspliced	TXNRD2	Transcript Identified by AceView, Entrez Gene ID(s) 10587	chr22	-	Coding	19873583	19874139
TC2200008001.hg.1	13.22	12.95	0.42	0.15	T	T	1.21	0.9224	0.9995	0.9301	0.9946	T	NM_001282512; NM_006440; ENST00000334363; ENST00000400518; ENST00000400519; ENST00000400521; ENST00000400525; ENST00000462330; ENST00000462843; ENST00000471835; ENST00000474308; ENST00000475995; ENST00000484672; ENST00000485358; ENST00000487165; ENST00000491939; ENST00000494454; ENST00000495655; ENST00000496729; ENST00000542719; BC099923; BC117354; OTTHUMT00000314903; OTTHUMT00000314904; OTTHUMT00000314905; OTTHUMT00000314906; OTTHUMT00000314907; OTTHUMT00000314917; OTTHUMT00000314919; OTTHUMT00000314920; OTTHUMT00000314921; OTTHUMT00000314922; OTTHUMT00000314923; OTTHUMT00000314924; OTTHUMT00000314925; OTTHUMT00000314926; OTTHUMT00000314927; OTTHUMT00000314928; OTTHUMT00000473847	TXNRD2	thioredoxin reductase 2	chr22	-	Multiple_Complex	19875517	19941992
TC2200008002.hg.1	3.08	3.25	0.22	0.53	F	F	-1.13	0.4277	0.9783	0.7155	0.9729	F	dafee.aAug10-unspliced	dafee	Transcript Identified by AceView	chr22	-	Unassigned	19888890	19889249
TC2200008003.hg.1	6.13	5.87	0.26	0.6	T	T	1.19	0.1358	0.9311	0.2642	0.8996	T	sleetee.aAug10-unspliced	sleetee	Transcript Identified by AceView	chr22	-	Coding	19896332	19897467
TC2200008004.hg.1	5.05	4.83	0.54	0.82	T	T	1.16	0.5075	0.9833	0.2055	0.8814	T	karfy.aAug10-unspliced	karfy	Transcript Identified by AceView	chr22	-	Coding	19912134	19914189
TC2200008005.hg.1	3.71	3.72	0.07	0.42	T	F	-1.01	0.3125	0.969	0.4179	0.9364	F				chr22	-	NonCoding	19943823	19944101
TC2200008006.hg.1	2.6	2.61	0.17	0.1	T	T	-1.01	0.647	0.9916	0.8499	0.9874	T				chr22	-	NonCoding	19961409	19961690
TC2200008007.hg.1	6.68	6.97	0.03	0.19	T	T	-1.22	0.2102	0.9519	0.0083	0.5246	T	NM_001670; ENST00000263207; ENST00000401994; ENST00000406259; ENST00000406522; ENST00000462319; ENST00000467828; ENST00000473551; ENST00000480792; ENST00000487793; ENST00000492625; ENST00000495096; BC137436; OTTHUMT00000075314; OTTHUMT00000318878; OTTHUMT00000318879; OTTHUMT00000318880; OTTHUMT00000318881; OTTHUMT00000318882; OTTHUMT00000318883; OTTHUMT00000319748; OTTHUMT00000319750; OTTHUMT00000319751; OTTHUMT00000319752	ARVCF	armadillo repeat gene deleted in velocardiofacial syndrome	chr22	-	Multiple_Complex	19969879	20016808
TC2200008008.hg.1	4.15	3.95	0.34	0.07	T	T	1.15	0.4525	0.9802	0.6563	0.9657	T	hsa_circ_0092330	ARVCF	Zhang2013 ALT_ACCEPTOR, ALT_DONOR, coding, INTERNAL, intronic best transcript NM_001670	chr22	-	NonCoding	19977607	19977946
TC2200008009.hg.1	7.38	7.2	0.27	0.25	T	T	1.13	0.9682	0.9996	0.2869	0.9085	T				chr22	-	NonCoding	19985621	19985902
TC2200008010.hg.1	6.18	5.98	0.12	0.17	T	T	1.14	0.2582	0.9616	0.4349	0.9401	T				chr22	-	NonCoding	19997756	20021808
TC2200008011.hg.1	3.15	3.24	0.49	0.05	T	T	-1.06	0.7036	0.9923	0.8484	0.9871	T				chr22	-	NonCoding	19998764	19998948
TC2200008012.hg.1	2.92	3.08	0.2	0.18	T	T	-1.12	0.7595	0.9936	0.7389	0.9758	T	werjor.aAug10-unspliced	werjor	Transcript Identified by AceView	chr22	-	Coding	20024764	20025121
TC2200008013.hg.1	5.54	5.8	0.28	0.24	T	T	-1.19	0.9436	0.9995	0.9867	0.9984	T	swortu.aAug10	swortu	Transcript Identified by AceView	chr22	-	Coding	20037744	20039839
TC2200008014.hg.1	2.61	2.65	0.18	0.27	F	F	-1.03	0.4998	0.9828	0.7161	0.9729	F	ENST00000415503.1; ENST00000595864.1; ENST00000596334.1; ENST00000598339.1; ENST00000600090.1; ENST00000600617.1; ENST00000600937.1; ENST00000601746.1; ENST00000608610.1; ENST00000609191.1; ENST00000609644.1; OTTHUMT00000319848; OTTHUMT00000461462; OTTHUMT00000461463; OTTHUMT00000461464; OTTHUMT00000461465; OTTHUMT00000461466; OTTHUMT00000461467; OTTHUMT00000461468; OTTHUMT00000472890; OTTHUMT00000472891; OTTHUMT00000472892; OTTHUMT00000480302; smutee.cAug10; uc062bpk.1; uc062bpl.1; uc062bpm.1; uc062bpn.1; uc062bpo.1; uc062bpp.1; uc062bpq.1; uc062bpr.1; uc062bps.1; uc062bpt.1; uc062bpu.1; uc062bpw.1	AC006547.13; AC006547.15; smutee	novel transcript, antisense to C22orf25; Transcript Identified by AceView	chr22	-	NonCoding	20058030	20070569
TC2200008015.hg.1	3.25	3.09	0.53	0.37	T	T	1.12	0.2545	0.9606	0.5057	0.9497	T	slorpu.aAug10-unspliced	slorpu	Transcript Identified by AceView	chr22	-	Coding	20080237	20080670
TC2200008016.hg.1	4.62	5.5	0.33	0.54	T	T	-1.84	0.1981	0.9501	0.3833	0.9313	T	smartee.aAug10-unspliced	smartee	Transcript Identified by AceView	chr22	-	Coding	20080796	20081920
TC2200008017.hg.1	4.82	4.55	0.13	0.17	T	T	1.2	0.2958	0.9669	0.557	0.9566	T	smopu.aAug10-unspliced	smopu	Transcript Identified by AceView	chr22	-	Coding	20100041	20100556
TC2200008018.hg.1	9.82	9.71	0.3	0.05	T	T	1.08	0.9261	0.9995	0.9487	0.9962	T	NM_001257994; NM_022727; NM_182984; ENST00000252136; ENST00000403707; ENST00000404751; ENST00000439169; ENST00000444256; ENST00000444845; ENST00000445045; ENST00000459644; ENST00000463710; ENST00000464535; ENST00000468917; ENST00000471040; ENST00000480339; ENST00000480460; ENST00000487378; ENST00000487668; ENST00000488335; ENST00000492988; ENST00000494641; ENST00000494820; BC013352; BC017184; BC108251; OTTHUMT00000318168; OTTHUMT00000318248; OTTHUMT00000318249; OTTHUMT00000318251; OTTHUMT00000318252; OTTHUMT00000318253; OTTHUMT00000318295; OTTHUMT00000318296; OTTHUMT00000318297; OTTHUMT00000318298; OTTHUMT00000318317; OTTHUMT00000318318; OTTHUMT00000318346; OTTHUMT00000318347; OTTHUMT00000318348; OTTHUMT00000318349; OTTHUMT00000318350; OTTHUMT00000318390; OTTHUMT00000319846; OTTHUMT00000319847	TRMT2A	tRNA methyltransferase 2 homolog A	chr22	-	Multiple_Complex	20110821	20117392
TC2200008019.hg.1	4.52	4.54	0.07	0.29	T	T	-1.01	0.4659	0.9812	0.7027	0.9718	T	NR_106874; ENST00000620368	MIR6816	microRNA 6816	chr22	-	Precursor_microRNA	20114686	20114751
TC2200008020.hg.1	3.1	3.16	0.12	0.2	T	T	-1.04	0.4571	0.9802	0.7207	0.9733	T				chr22	-	NonCoding	20127613	20130837
TC2200008021.hg.1	4.06	4.24	0.3	0.26	T	T	-1.14	0.9356	0.9995	0.8677	0.989	T				chr22	-	NonCoding	20143715	20145270
TC2200008022.hg.1	6.56	6.46	0.07	0.28	T	T	1.07	0.5177	0.9844	0.5169	0.951	T	NM_001243537; ENST00000439765; ENST00000444532	CCDC188	coiled-coil domain containing 188	chr22	-	Multiple_Complex	20148427	20151065
TC2200008023.hg.1	4.14	4.31	0.15	0.36	T	T	-1.13	0.721	0.9932	0.2816	0.9069	T				chr22	-	NonCoding	20151988	20155408
TC2200008024.hg.1	3.47	3.57	0.09	0.23	T	T	-1.07	0.7895	0.9942	0.9635	0.9973	T				chr22	-	NonCoding	20176040	20184934
TC2200008025.hg.1	2.93	2.74	0.26	0.21	F	F	1.14	0.6607	0.9916	0.8327	0.9854	F	NR_038460; ENST00000506039; ENST00000506039.1; OTTHUMT00000318944; uc002zrs.3	LOC284865; XXbac-B444P24.8	uncharacterized LOC284865; putative novel transcript	chr22	-	NonCoding	20198729	20204918
TC2200008026.hg.1	2.94	2.91	0.23	0.17	F	F	1.02	0.5641	0.9877	0.7814	0.9802	F	spypu.aAug10-unspliced	spypu	Transcript Identified by AceView	chr22	-	Coding	20209496	20209970
TC2200008027.hg.1	3.61	3.6	0.24	0.09	T	T	1	0.9326	0.9995	0.5332	0.9536	T				chr22	-	NonCoding	20226683	20228588
TC2200008029.hg.1	3.72	3.8	0.09	0.13	T	T	-1.05	0.5751	0.9883	0.7276	0.9739	T	NR_031618	MIR1286	microRNA 1286	chr22	-	Multiple_Complex	20249125	20249235
TC2200008030.hg.1	3.89	3.95	0.29	0.18	T	T	-1.04	0.3552	0.9724	0.6411	0.9651	T				chr22	-	NonCoding	20271314	20271589
TC2200008031.hg.1	3.75	3.78	0.55	0.27	T	T	-1.02	0.9336	0.9995	0.8566	0.9877	T	wertar.aAug10-unspliced	wertar	Transcript Identified by AceView	chr22	-	Unassigned	20308075	20308841
TC2200008032.hg.1	4.28	4.6	0.36	0.28	T	T	-1.25	0.8796	0.998	0.969	0.9979	T				chr22	-	NonCoding	20313303	20313559
TC2200008033.hg.1	7	7.14	0.16	0.18	T	T	-1.1	0.4491	0.9799	0.6285	0.9642	T	NM_033257; ENST00000248879; ENST00000405465; ENST00000443409; BC000682; OTTHUMT00000318970; OTTHUMT00000318984; OTTHUMT00000318985	DGCR6L	DiGeorge syndrome critical region gene 6-like	chr22	-	Coding	20314238	20320105
TC2200008034.hg.1	5.26	5.42	0.29	0.41	T	T	-1.12	0.8645	0.9976	0.2717	0.9028	T	ENST00000608275.1; OTTHUMT00000472274; uc062brz.1	XXbac-B444P24.13	novel transcript, sense intronic to DGCR6L	chr22	-	NonCoding	20318119	20318749
TC2200008035.hg.1	5.17	5.15	0.37	0.23	T	T	1.02	0.9243	0.9995	0.8726	0.9896	T	ENST00000458154.1; OTTHUMT00000319056; uc062bse.1	XXbac-B33L19.4	putative novel transcript	chr22	-	NonCoding	20343203	20344365
TC2200008036.hg.1	11.39	7.85	0.15	0.23	T	T	11.61	5.27e-07	0.0011	1.85e-07	0.0004	T	OTTHUMT00000075837; OTTHUMT00000319621; OTTHUMT00000322200	USP41	ubiquitin specific peptidase 41	chr22	-	Multiple_Complex	20350578	20390758
TC2200008037.hg.1	5.01	4.69	0.07	0.17	T	T	1.25	0.1221	0.9253	0.1179	0.8419	T	rawfee.aAug10	rawfee	Transcript Identified by AceView	chr22	-	Coding	20405519	20409356
TC2200008038.hg.1	3.89	3.71	0.54	0.54	T	T	1.13	0.603	0.9894	0.7279	0.9739	T	uc062bsp.1	RNU6-225P	RNA, U6 small nuclear 225, pseudogene [Source:HGNC Symbol;Acc:HGNC:47188]	chr22	-	Small_RNA	20416797	20416899
TC2200008039.hg.1	5.1	5.17	0.08	0.47	T	T	-1.05	0.1794	0.9465	0.266	0.9007	T				chr22	-	NonCoding	20421584	20421964
TC2200008040.hg.1	5.09	5.17	0.19	0.17	T	T	-1.05	0.7775	0.994	0.9588	0.997	T	nawpo.aAug10-unspliced	nawpo	Transcript Identified by AceView	chr22	-	Coding	20423373	20423995
TC2200008042.hg.1	3.43	3.57	0.48	0.17	F	F	-1.1	0.9225	0.9995	0.8937	0.9915	F	barvaw.aAug10-unspliced	barvaw	Transcript Identified by AceView	chr22	-	Coding	20456493	20457266
TC2200008043.hg.1	3.89	3.86	0.25	0.1	T	T	1.02	0.5795	0.9888	0.5178	0.951	T	roypo.aAug10-unspliced	roypo	Transcript Identified by AceView	chr22	-	Coding	20458446	20459115
TC2200008044.hg.1	4.74	4.1	0.56	0.61	T	T	1.55	0.1657	0.941	0.1996	0.8785	T	ENST00000532431; uc062btd.1	RNY1P9	RNA, Ro-associated Y1 pseudogene 9 [Source:HGNC Symbol;Acc:HGNC:41481]	chr22	-	NonCoding	20475203	20475311
TC2200008045.hg.1	6.46	5.68	0.32	0.33	T	T	1.71	0.0542	0.8694	0.0006	0.1736	T	ENST00000493791; uc062btf.1	RN7SL812P	RNA, 7SL, cytoplasmic 812, pseudogene [Source:HGNC Symbol;Acc:HGNC:46828]	chr22	-	NonCoding	20481935	20482213
TC2200008046.hg.1	2.88	2.87	0.3	0.19	F	F	1.01	0.8243	0.9968	0.9106	0.9928	F	snoytee.aAug10-unspliced	snoytee	Transcript Identified by AceView	chr22	-	Coding	20514201	20514747
TC2200008047.hg.1	3.04	3	0.3	0.32	F	F	1.03	0.5317	0.985	0.6562	0.9657	F	ENST00000420225.1; OTTHUMT00000320308; spatee.aAug10; uc062btt.1	AC007050.17; spatee	putative novel transcript; Transcript Identified by AceView	chr22	-	Multiple_Complex	20522070	20523870
TC2200008048.hg.1	2.82	2.67	0.27	0.12	F	F	1.11	0.9272	0.9995	0.9675	0.9977	F	sneyter.aAug10-unspliced	sneyter	Transcript Identified by AceView	chr22	-	Coding	20563334	20563743
TC2200008049.hg.1	3.26	2.97	0.32	0.41	F	F	1.22	0.8362	0.997	0.7193	0.9733	F				chr22	-	NonCoding	20568228	20573773
TC2200008050.hg.1	3.1	3.38	0.15	0.21	F	F	-1.22	0.431	0.9784	0.4241	0.9375	F	ENST00000508880	CCDC74BP1	coiled-coil domain containing 74B pseudogene 1 [Source:HGNC Symbol;Acc:HGNC:51917]	chr22	-	Multiple_Complex	20587496	20592218
TC2200008052.hg.1	6.33	6.02	0.22	0.2	T	T	1.24	0.1248	0.9256	0.1804	0.874	T	ENST00000411545	ABHD17AP4	abhydrolase domain containing 17A pseudogene P4 [Source:HGNC Symbol;Acc:HGNC:34042]	chr22	-	Multiple_Complex	20667813	20671237
TC2200008053.hg.1	6.51	6.89	0.38	0.17	T	T	-1.3	0.1085	0.9172	0.2527	0.8955	T	ENST00000514371	BCRP5	breakpoint cluster region pseudogene 5 [Source:HGNC Symbol;Acc:HGNC:1018]	chr22	-	Multiple_Complex	20697962	20698934
TC2200008054.hg.1	5.15	4.84	0.35	0.3	T	T	1.24	0.2591	0.9616	0.5137	0.9509	T				chr22	-	NonCoding	20705728	20707351
TC2200008055.hg.1	11.79	12.66	0.2	0.12	T	T	-1.83	0.0182	0.7537	0.0482	0.7599	T	NM_058004; ENST00000255882; ENST00000399213; ENST00000449120; ENST00000462210; ENST00000466162; ENST00000466394; ENST00000466772; ENST00000475414; ENST00000477245; ENST00000477368; ENST00000482030; ENST00000484220; ENST00000485123; ENST00000485950; ENST00000485963; ENST00000489966; ENST00000492581; ENST00000494113; OTTHUMT00000075723; OTTHUMT00000319940; OTTHUMT00000319941; OTTHUMT00000319942; OTTHUMT00000319943; OTTHUMT00000319944; OTTHUMT00000319945; OTTHUMT00000319946; OTTHUMT00000319947; OTTHUMT00000319948; OTTHUMT00000319950; OTTHUMT00000319951; OTTHUMT00000319952; OTTHUMT00000319953; OTTHUMT00000319954; OTTHUMT00000319955; OTTHUMT00000319956; OTTHUMT00000319957	PI4KA	phosphatidylinositol 4-kinase, catalytic, alpha	chr22	-	Multiple_Complex	20707691	20859417
TC2200008056.hg.1	3.12	3.4	0.11	0.3	T	T	-1.21	0.8294	0.9969	0.4666	0.9438	T	glawpo.aAug10-unspliced	glawpo	Transcript Identified by AceView	chr22	-	Coding	20725338	20725815
TC2200008057.hg.1	6.2	5.95	0.21	0.29	T	T	1.18	0.3848	0.9739	0.5675	0.9573	T	smutey.aAug10-unspliced	smutey	Transcript Identified by AceView	chr22	-	Coding	20738244	20738886
TC2200008058.hg.1	6.09	6.11	0.7	0.36	T	T	-1.01	0.7171	0.9932	0.8811	0.9903	T				chr22	-	NonCoding	20799794	20801972
TC2200008059.hg.1	3.33	3.31	0.28	0.5	F	F	1.02	0.9774	0.9998	0.963	0.9973	F				chr22	-	NonCoding	20876819	20907824
TC2200008060.hg.1	3.78	3.93	0.13	0.34	F	F	-1.11	0.9498	0.9995	0.9042	0.9924	F	ENST00000608856.1; OTTHUMT00000472399; uc062bvp.1	AC007308.7	novel transcript, antisense to SNAP29	chr22	-	NonCoding	20889206	20891214
TC2200008061.hg.1	3.16	3.56	0.37	0.49	F	F	-1.32	0.375	0.9736	0.5272	0.9524	F				chr22	-	NonCoding	20891587	20892230
TC2200008062.hg.1	6.7	6.52	0.15	0.19	T	T	1.13	0.5134	0.9838	0.6779	0.9679	T	hsa_circ_0001207	CRKL	Memczak2013 ANTISENSE, CDS, coding, INTERNAL best transcript NM_005207	chr22	-	NonCoding	20933891	20933987
TC2200008063.hg.1	2.93	2.92	0.11	0.07	T	T	1	0.7168	0.9932	0.6096	0.9623	T				chr22	-	NonCoding	20953701	20957315
TC2200008064.hg.1	4.31	4.39	0.21	0.19	T	T	-1.06	0.8903	0.998	0.4221	0.9373	T				chr22	-	NonCoding	20957404	20964589
TC2200008065.hg.1	3.14	3.09	0.28	0.04	F	F	1.03	0.8653	0.9976	0.6907	0.9696	F	ENST00000610278.1; OTTHUMT00000472400; uc062bwh.1	XXbac-B135H6.18	novel transcript	chr22	-	NonCoding	20981361	20981755
TC2200008066.hg.1	3.31	3.8	0.32	0.18	F	T	-1.41	0.1394	0.9338	0.3063	0.9137	F	meeka.aAug10-unspliced	meeka	Transcript Identified by AceView	chr22	-	Unassigned	20990540	20991721
TC2200008067.hg.1	9.15	9.61	0.11	0.29	T	T	-1.37	0.2193	0.9543	0.3838	0.9313	T	NM_001008695; NM_030573; ENST00000215742; ENST00000399133; ENST00000466670; ENST00000471073; ENST00000471723; ENST00000476667; ENST00000488975; ENST00000498406; BC004346; OTTHUMT00000320405; OTTHUMT00000320406; OTTHUMT00000320407; OTTHUMT00000320408; OTTHUMT00000320409; OTTHUMT00000320410; OTTHUMT00000320411; OTTHUMT00000320412	THAP7	THAP domain containing 7	chr22	-	Multiple_Complex	20999104	21002196
TC2200008068.hg.1	6.02	5.71	0.29	0.42	T	T	1.23	0.3074	0.9681	0.3281	0.9198	T	NR_003608; ENST00000292748; ENST00000422086; ENST00000442739	TUBA3FP	tubulin, alpha 3f, pseudogene	chr22	-	Multiple_Complex	21002612	21014292
TC2200008069.hg.1	3.86	3.67	0.36	0.16	T	T	1.14	0.6256	0.991	0.8127	0.9836	T	NM_004173; ENST00000382932; ENST00000403586; ENST00000426145; BC008814; BC062565; BC107160; BC107161; OTTHUMT00000320467; OTTHUMT00000320468; OTTHUMT00000320469; uc002zud.3	SLC7A4	solute carrier family 7, member 4	chr22	-	Coding	21028718	21032840
TC2200008070.hg.1	3.3	3.19	0.1	0.23	F	F	1.08	0.2556	0.9612	0.4209	0.9371	F	NR_030379; ENST00000384843	MIR649	microRNA 649	chr22	-	Precursor_microRNA	21034176	21034272
TC2200008071.hg.1	6.21	5.98	0.21	0.12	T	T	1.17	0.6542	0.9916	0.4571	0.9426	T	NR_002829; OTTHUMT00000320474; OTTHUMT00000320475	P2RX6P	purinergic receptor P2X, ligand gated ion channel, 6 pseudogene	chr22	-	Multiple_Complex	21035180	21045090
TC2200008072.hg.1	4.17	4.19	0.11	0.24	T	T	-1.02	0.6581	0.9916	0.5773	0.9584	T	ENST00000420508.1; OTTHUMT00000320579; uc062bxp.1	KB-1592A4.15	novel transcript	chr22	-	NonCoding	21113523	21124451
TC2200008073.hg.1	2.99	2.77	0.16	0.13	T	F	1.16	0.3608	0.9729	0.2246	0.8881	F	OTTHUMT00000320070	POM121L7	POM121 transmembrane nucleoporin-like 7	chr22	-	Coding	21125660	21128063
TC2200008074.hg.1	3.58	3.75	0.3	0.26	T	T	-1.13	0.8696	0.9976	0.9587	0.997	T	ENST00000420708	E2F6P2	E2F transcription factor 6 pseudogene 2 [Source:HGNC Symbol;Acc:HGNC:51450]	chr22	-	Pseudogene	21141624	21142371
TC2200008075.hg.1	2.6	2.53	0.13	0.26	F	F	1.05	0.8622	0.9976	0.5043	0.9494	F	LOC376818.bAug10-unspliced	LOC376818	Transcript Identified by AceView, Entrez Gene ID(s) 376818	chr22	-	Unassigned	21143003	21143494
TC2200008076.hg.1	3.72	3.64	0.04	0.06	T	T	1.05	0.7512	0.9934	0.537	0.9541	T	ENST00000417463.1; OTTHUMT00000320106; uc062bxz.1	KB-1592A4.14	putative novel transcript	chr22	-	NonCoding	21177892	21179875
TC2200008077.hg.1	8.49	6.95	0.24	0.3	T	T	2.89	8.9e-05	0.0715	5.86e-06	0.0072	T	cheedoy.aAug10	cheedoy	Transcript Identified by AceView	chr22	-	Coding	21192787	21204035
TC2200008078.hg.1	10.98	10.77	0.18	0.21	T	T	1.16	0.0798	0.9004	0.1918	0.876	T	OTTHUMT00000319092; OTTHUMT00000320092	GGT2	gamma-glutamyltransferase 2	chr22	-	Multiple_Complex	21207973	21227637
TC2200008079.hg.1	5.71	5.83	0.32	0.22	T	T	-1.09	0.6322	0.9911	0.8863	0.9908	T				chr22	-	NonCoding	21229093	21230625
TC2200008080.hg.1	2.62	2.55	0.32	0.41	F	F	1.05	0.8865	0.998	0.8563	0.9877	F				chr22	-	NonCoding	21255888	21261594
TC2200008081.hg.1	5.31	5.3	0.06	0.1	T	T	1	0.7838	0.994	0.674	0.9673	T	ENST00000510112	BCRP6	breakpoint cluster region pseudogene 6 [Source:HGNC Symbol;Acc:HGNC:39074]	chr22	-	Multiple_Complex	21288230	21294586
TC2200008082.hg.1	3.15	3.05	0.46	0.16	F	F	1.07	0.7657	0.9937	0.9432	0.9956	F	ENST00000411581.1; ENST00000416405.1; ENST00000416615.1; ENST00000431488.1; ENST00000436681.1; ENST00000440315.2; ENST00000447720.1; ENST00000451574.1; ENST00000452952.1; ENST00000453273.1; OTTHUMT00000320107; OTTHUMT00000320108; OTTHUMT00000320109; OTTHUMT00000320110; OTTHUMT00000320111; OTTHUMT00000320112; OTTHUMT00000320113; OTTHUMT00000320114; OTTHUMT00000320115; uc062byd.1; uc062bye.1; uc062byf.1; uc062byg.1; uc062byh.1; uc062byi.1; uc062byk.1; uc062byl.1; uc062bym.1	KB-1183D5.13; FAM230B	family with sequence similarity 230, member B (non-protein coding) [Source:HGNC Symbol;Acc:HGNC:32943]; novel transcript	chr22	-	NonCoding	21300990	21325144
TC2200008083.hg.1	2.97	2.94	0.23	0.04	F	F	1.03	0.9749	0.9998	0.7311	0.9745	F	mika.aAug10-unspliced; weyjaw.aAug10	mika; weyjaw	Transcript Identified by AceView	chr22	-	Multiple_Complex	21359584	21369993
TC2200008084.hg.1	4.39	3.77	0.22	0.27	T	T	1.53	0.1565	0.9375	0.2721	0.903	T	ENST00000617743; uc021wme.2	Metazoa_SRP	Metazoan signal recognition particle RNA [Source:RFAM;Acc:RF00017]	chr22	-	NonCoding	21379382	21379701
TC2200008085.hg.1	4.06	3.53	0.44	0.32	T	T	1.44	0.0642	0.8859	0.1533	0.8608	T				chr22	-	NonCoding	21389628	21389710
TC2200008086.hg.1	2.95	3.03	0.39	0.08	T	T	-1.06	0.963	0.9996	0.9965	0.9995	T	uc062byo.1	SCARNA17	small Cajal body-specific RNA 17 [Source:RFAM;Acc:RF00492]	chr22	-	Small_RNA	21389796	21389938
TC2200008087.hg.1	12.88	12.88	0.2	0.11	T	T	-1	0.4676	0.9812	0.6883	0.9693	T	ENST00000621315; uc062byp.1	Metazoa_SRP	Metazoan signal recognition particle RNA [Source:RFAM;Acc:RF00017]	chr22	-	NonCoding	21396273	21396590
TC2200008088.hg.1	6.85	7.22	0.38	0.41	T	T	-1.3	0.1442	0.9352	0.3297	0.9202	T	sleyfy.aAug10-unspliced	sleyfy	Transcript Identified by AceView	chr22	-	Coding	21418032	21418881
TC2200008089.hg.1	3	2.95	0.15	0.09	F	F	1.03	0.7716	0.994	0.6323	0.9646	F				chr22	-	NonCoding	21449512	21451040
TC2200008090.hg.1	8.14	8.23	0.24	0.08	T	T	-1.06	0.8516	0.9975	0.6783	0.9679	T	slorfy.aAug10-unspliced	slorfy	Transcript Identified by AceView	chr22	-	Unassigned	21467197	21468566
TC2200008091.hg.1	11.31	11.44	0.19	0.3	T	T	-1.1	0.2838	0.9651	0.4705	0.9439	T	NR_003700; OTTHUMT00000320224; OTTHUMT00000334905; OTTHUMT00000334906; OTTHUMT00000334907; OTTHUMT00000334908; OTTHUMT00000334909; OTTHUMT00000334910; OTTHUMT00000334911; OTTHUMT00000334912; OTTHUMT00000334913; OTTHUMT00000334914; OTTHUMT00000334915; OTTHUMT00000334916	PI4KAP2	phosphatidylinositol 4-kinase, catalytic, alpha pseudogene 2	chr22	-	Multiple_Complex	21472998	21517533
TC2200008092.hg.1	4.87	5.11	0.12	0.2	T	T	-1.18	0.3653	0.9733	0.391	0.9328	T	PI4KAP2.qAug10-unspliced; PI4KAP2.sAug10	PI4KAP2	Transcript Identified by AceView, Entrez Gene ID(s) 375133	chr22	-	Coding	21494895	21503994
TC2200008093.hg.1	4.93	4.98	0.27	0.3	T	T	-1.03	0.8095	0.9955	0.9549	0.9967	T	vybo.aAug10-unspliced	vybo	Transcript Identified by AceView	chr22	-	Coding	21495339	21496395
TC2200008094.hg.1	4.19	4.82	0.24	0.31	F	T	-1.55	0.0497	0.8638	0.0899	0.8185	F	wawka.aAug10-unspliced	wawka	Transcript Identified by AceView	chr22	-	Coding	21497891	21498331
TC2200008095.hg.1	4.61	4.7	0.49	0.25	T	T	-1.06	0.4293	0.9784	0.6454	0.9656	T	voyka.aAug10-unspliced	voyka	Transcript Identified by AceView	chr22	-	Coding	21505286	21505793
TC2200008096.hg.1	6.99	6.53	0.2	0.22	T	T	1.37	0.0597	0.8779	0.1579	0.8635	T	tervy.aAug10-unspliced	tervy	Transcript Identified by AceView	chr22	-	Coding	21515626	21516323
TC2200008097.hg.1	2.86	2.74	0.45	0.11	F	F	1.09	0.8939	0.9981	0.8216	0.9846	F				chr22	-	NonCoding	21523758	21523834
TC2200008099.hg.1	5.66	5.42	0.32	0.63	T	T	1.18	0.8356	0.997	0.4678	0.9438	T	NM_001017964; ENST00000292778; ENST00000398873; ENST00000415762; ENST00000464015; ENST00000468686; ENST00000473985; ENST00000482998; OTTHUMT00000320213; OTTHUMT00000320214; OTTHUMT00000320215; OTTHUMT00000320216; OTTHUMT00000320217; OTTHUMT00000320218	YDJC	YdjC homolog (bacterial)	chr22	-	Multiple_Complex	21628089	21630064
TC2200008100.hg.1	2.67	2.73	0.25	0.29	F	F	-1.04	0.6732	0.9916	0.911	0.9928	F	wabo.aAug10-unspliced	wabo	Transcript Identified by AceView	chr22	-	Coding	21646153	21646603
TC2200008101.hg.1	3.11	2.94	0.27	0.19	F	F	1.12	0.7877	0.994	0.7844	0.9806	F				chr22	-	NonCoding	21648164	21652013
TC2200008102.hg.1	4.84	4.84	0.34	0.21	T	T	1	0.7816	0.994	0.4328	0.9399	T	spufy.aAug10-unspliced	spufy	Transcript Identified by AceView	chr22	-	Multiple_Complex	21652992	21669982
TC2200008103.hg.1	7.1	7.49	0.27	0.59	T	T	-1.31	0.3758	0.9736	0.5021	0.9493	T	NM_013313; NR_130910; ENST00000339468; ENST00000403503; ENST00000477675; BC034486; BC074501; OTTHUMT00000320245; OTTHUMT00000320246; OTTHUMT00000320247	YPEL1	yippee like 1	chr22	-	Multiple_Complex	21697537	21735834
TC2200008104.hg.1	6.57	6.46	0.27	0.69	T	T	1.08	0.3253	0.9707	0.1112	0.8358	T	ENST00000496490; uc062bzz.1	RN7SL280P	RNA, 7SL, cytoplasmic 280, pseudogene [Source:HGNC Symbol;Acc:HGNC:46296]	chr22	-	NonCoding	21722883	21723182
TC2200008105.hg.1	14.76	14.73	0.08	0.13	T	T	1.02	0.9636	0.9996	0.9749	0.9979	T	NM_002745; NM_138957; ENST00000215832; ENST00000398822; ENST00000491588; ENST00000544786; BC017832; BC099905; OTTHUMT00000075396; OTTHUMT00000268186; OTTHUMT00000268187	MAPK1	mitogen-activated protein kinase 1	chr22	-	Multiple_Complex	21754500	21867680
TC2200008106.hg.1	8.95	8.54	0.27	0.63	T	T	1.34	0.4708	0.9813	0.3568	0.9263	T	stawfy.aAug10-unspliced	stawfy	Transcript Identified by AceView	chr22	-	Coding	21796298	21796947
TC2200008107.hg.1	5.38	5.39	0.14	0.81	T	T	-1.01	0.6552	0.9916	0.2071	0.8819	T	flarvo.aAug10-unspliced	flarvo	Transcript Identified by AceView	chr22	-	Unassigned	21844212	21844850
TC2200008108.hg.1	9.23	9.45	0.17	0.08	T	T	-1.17	0.2694	0.9638	0.0015	0.2902	T	ENST00000435222	KB-1027C11.4		chr22	-	Pseudogene	21885282	21885673
TC2200008109.hg.1	4.87	4.7	0.18	0.2	T	T	1.13	0.5509	0.9865	0.7692	0.979	T				chr22	-	NonCoding	21901007	21906557
TC2200008110.hg.1	6.82	6.98	0.13	0.14	T	T	-1.11	0.9764	0.9998	0.8523	0.9875	T	NM_014634; ENST00000263212; ENST00000397495; ENST00000407142; ENST00000424647; ENST00000445205; ENST00000484588; ENST00000486259; ENST00000496143; ENST00000497072; ENST00000623652; BC071989; BC105599; OTTHUMT00000320267; OTTHUMT00000320268; OTTHUMT00000320269; OTTHUMT00000320270; OTTHUMT00000320271; OTTHUMT00000320272; OTTHUMT00000320273; OTTHUMT00000320274; OTTHUMT00000320275; OTTHUMT00000478996	PPM1F	protein phosphatase, Mg2+/Mn2+ dependent, 1F	chr22	-	Multiple_Complex	21919419	21952878
TC2200008111.hg.1	3.59	3.77	0.28	0.4	T	T	-1.13	0.2287	0.9576	0.468	0.9438	T	romaru.aAug10-unspliced	romaru	Transcript Identified by AceView	chr22	-	Unassigned	21926151	21930435
TC2200008112.hg.1	9.91	9.84	0.18	0.16	T	T	1.05	0.8012	0.9954	0.7598	0.9777	T	NM_001282112; NM_001282113; NM_003935; ENST00000357179; ENST00000398793; ENST00000424393; ENST00000430142; ENST00000434517; ENST00000436282; ENST00000437103; ENST00000437929; ENST00000442653; ENST00000444502; ENST00000449704; ENST00000456075; ENST00000457179; ENST00000457270; ENST00000470338; ENST00000487485; ENST00000489581; BC002432; OTTHUMT00000320249; OTTHUMT00000320250; OTTHUMT00000320251; OTTHUMT00000320252; OTTHUMT00000320253; OTTHUMT00000320254; OTTHUMT00000320255; OTTHUMT00000320256; OTTHUMT00000320257; OTTHUMT00000320258; OTTHUMT00000320259; OTTHUMT00000320260; OTTHUMT00000320261; OTTHUMT00000320262; OTTHUMT00000320263; OTTHUMT00000320264; OTTHUMT00000320265	TOP3B	topoisomerase (DNA) III beta	chr22	-	Multiple_Complex	21957025	21982843
TC2200008113.hg.1	3.17	3.1	0.13	0.38	F	T	1.05	0.5542	0.9868	0.7474	0.9766	F	ENST00000337471; ENST00000419303; ENST00000548391	PRAMENP	PRAME N-terminal-like, pseudogene	chr22	-	Multiple_Complex	21991099	22043934
TC2200008114.hg.1	4.68	4.37	0.18	0.58	T	F	1.24	0.9195	0.9995	0.7679	0.9788	F				chr22	-	NonCoding	22083669	22085889
TC2200008115.hg.1	4.05	3.87	0.53	0.24	T	T	1.14	0.6753	0.9917	0.357	0.9263	T				chr22	-	NonCoding	22087598	22100375
TC2200008116.hg.1	5.87	6.13	0.39	0.1	T	T	-1.19	0.9739	0.9998	0.2884	0.9094	T	ENST00000580133	ABHD17AP5	abhydrolase domain containing 17A pseudogene 5 [Source:HGNC Symbol;Acc:HGNC:34043]	chr22	-	Pseudogene	22114844	22118005
TC2200008117.hg.1	2.86	2.75	0.11	0.26	F	F	1.08	0.897	0.9983	0.905	0.9924	F				chr22	-	NonCoding	22118854	22123794
TC2200008118.hg.1	3.14	3.18	0.22	0.14	F	F	-1.03	0.897	0.9983	0.6839	0.9688	F	OTTHUMT00000320331	SOCS2P2	suppressor of cytokine signaling 2 pseudogene 2	chr22	-	Multiple_Complex	22170983	22171556
TC2200008119.hg.1	2.75	2.71	0.12	0.11	T	T	1.02	0.7904	0.9942	0.9504	0.9964	T				chr22	-	NonCoding	22195982	22906661
TC2200008120.hg.1	4.79	4.69	0.11	0.07	T	T	1.07	0.4998	0.9828	0.7822	0.9804	T	ENST00000420768	TOP3BP1	topoisomerase (DNA) III beta pseudogene 1 [Source:HGNC Symbol;Acc:HGNC:11994]	chr22	-	Pseudogene	22223187	22224566
TC2200008121.hg.1	2.65	2.84	0.21	0.15	F	T	-1.15	0.6965	0.9921	0.8684	0.9891	F	ENST00000432623	LL22NC03-123E1.5		chr22	-	Pseudogene	22228719	22230469
TC2200008122.hg.1	12.46	13.12	0.21	0.19	T	T	-1.58	0.0539	0.8688	0.1187	0.8426	T				chr22	-	NonCoding	22277400	22278025
TC2200008123.hg.1	10.98	11.1	0.21	0.63	T	T	-1.08	0.6143	0.9904	0.7945	0.9816	T				chr22	-	NonCoding	22279554	22279852
TC2200008124.hg.1	8.83	8.47	0.04	0.35	T	T	1.28	0.5153	0.9843	0.5265	0.9524	T	ENST00000606654.1; OTTHUMT00000476990; uc062cbi.1	LL22NC03-2H8.5	novel transcript	chr22	-	NonCoding	22283928	22287220
TC2200008125.hg.1	5.63	5.58	0.42	0.73	T	T	1.03	0.7156	0.9931	0.8647	0.9885	T				chr22	-	NonCoding	22289033	22290416
TC2200008126.hg.1	3.84	3.44	0.38	0.67	T	F	1.33	0.5411	0.9854	0.7168	0.9729	F				chr22	-	NonCoding	22291485	22293832
TC2200008127.hg.1	6.15	6.08	0.31	0.58	T	T	1.06	0.9437	0.9995	0.9325	0.9949	T				chr22	-	NonCoding	22294433	22297728
TC2200008128.hg.1	4.72	4.7	0.11	0.2	T	T	1.02	0.3925	0.9742	0.6326	0.9646	T				chr22	-	NonCoding	22305253	22309992
TC2200008129.hg.1	3.54	3.36	0.31	0.17	T	T	1.14	0.412	0.9766	0.6712	0.9668	T	kopaw.aAug10-unspliced	kopaw	Transcript Identified by AceView	chr22	-	NonCoding	22320272	22402967
TC2200008130.hg.1	3.77	3.73	0.06	0.27	F	F	1.03	0.5911	0.9893	0.8225	0.9847	F	hsa_circ_0001209	LOC96610	Memczak2013 ANTISENSE, downstream_end, ncRNA best transcript NR_027293	chr22	-	NonCoding	22322883	22407549
TC2200008131.hg.1	2.82	3.38	0.93	0.44	F	F	-1.48	0.854	0.9975	0.8933	0.9915	F				chr22	-	NonCoding	22346009	22376273
TC2200008132.hg.1	2.63	2.64	0.19	0.35	F	F	-1.01	0.8435	0.9974	0.9747	0.9979	F				chr22	-	NonCoding	22378303	22380201
TC2200008133.hg.1	3.42	3.26	0.12	0.4	F	F	1.12	0.3527	0.9722	0.3119	0.9165	F	pasubo.aAug10	pasubo	Transcript Identified by AceView	chr22	-	Unassigned	22403069	22408969
TC2200008134.hg.1	8.32	8.28	0.17	0.42	T	T	1.02	0.4602	0.9806	0.7232	0.9734	T	NM_080764; NR_130642; NR_130643; ENST00000613655; ENST00000619852; ENST00000626650; BC040020; OTTHUMT00000321170; OTTHUMT00000484601	ZNF280B	zinc finger protein 280B	chr22	-	Multiple_Complex	22484421	22509187
TC2200008135.hg.1	3.04	2.92	0.17	0.22	F	F	1.08	0.7767	0.994	0.9466	0.9958	F	NM_080740; ENST00000302097; BC053901; OTTHUMT00000075433	ZNF280A	zinc finger protein 280A	chr22	-	Multiple_Complex	22513736	22520281
TC2200008136.hg.1	4.11	3.98	0.31	0.29	T	T	1.09	0.282	0.9649	0.5475	0.9557	T	NM_001291715; NM_001291719; NM_206955; NM_206956; ENST00000398741; ENST00000398743; ENST00000402697; ENST00000403441; ENST00000405655; ENST00000406503; ENST00000420709; ENST00000438888; ENST00000439106; ENST00000442481; ENST00000476336; ENST00000485532; ENST00000492657; ENST00000543184; BC014074; BC022008; BC039731; OTTHUMT00000321642; OTTHUMT00000321643; OTTHUMT00000321644; OTTHUMT00000321645; OTTHUMT00000321646; OTTHUMT00000321647; OTTHUMT00000321649; OTTHUMT00000321650; OTTHUMT00000321651; OTTHUMT00000321652; OTTHUMT00000321653; OTTHUMT00000321654	PRAME	preferentially expressed antigen in melanoma	chr22	-	Multiple_Complex	22547696	22559361
TC2200008137.hg.1	3.58	3.43	0.07	0.46	T	T	1.1	0.3771	0.9738	0.5812	0.9592	T	NR_024591; OTTHUMT00000321638; OTTHUMT00000468457	POM121L1P	POM121 transmembrane nucleoporin-like 1, pseudogene	chr22	-	Multiple_Complex	22630701	22644541
TC2200008138.hg.1	3.03	3.15	0.37	0.11	F	F	-1.09	0.1851	0.9479	0.3402	0.9226	F	ENST00000438185.1; OTTHUMT00000321813; uc062ccs.1	LL22NC03-102D1.18	novel transcript	chr22	-	NonCoding	22692778	22702978
TC2200008139.hg.1	3.5	3.97	0.12	0.16	F	T	-1.38	0.0602	0.8783	0.1455	0.8562	F				chr22	-	NonCoding	22706247	22711583
TC2200008140.hg.1	4.18	4.43	0.09	0.22	T	T	-1.19	0.1689	0.9424	0.3616	0.9276	T	ENST00000620749	LL22NC03-48A11.14		chr22	-	Pseudogene	22730725	22731090
TC2200008141.hg.1	2.46	2.81	0.5	0.13	F	F	-1.27	0.09	0.9042	0.1484	0.8582	F	ENST00000616239	LL22NC03-24A12.9		chr22	-	Pseudogene	22785643	22787268
TC2200008142.hg.1	3.42	3.3	0.1	0.21	T	F	1.09	0.339	0.9716	0.2434	0.8937	F				chr22	-	NonCoding	22877831	22879504
TC2200008143.hg.1	4.98	4.93	0.14	0.36	T	T	1.04	0.7043	0.9924	0.3499	0.9245	T	swawybo.aAug10-unspliced	swawybo	Transcript Identified by AceView	chr22	-	Unassigned	22895373	22895834
TC2200008144.hg.1	3	2.86	0.07	0.15	F	F	1.1	0.6029	0.9894	0.8461	0.9868	F				chr22	-	NonCoding	22900746	22922981
TC2200008145.hg.1	3.31	2.78	0.38	0.24	F	F	1.45	0.0505	0.8643	0.1365	0.8519	F	later.aAug10	later	Transcript Identified by AceView	chr22	-	Coding	22920003	22924674
TC2200008146.hg.1	3.65	3.58	0.09	0.12	F	F	1.04	0.9104	0.9992	0.9844	0.9982	F	NM_014433; ENST00000216036; ENST00000406876; ENST00000421213; ENST00000439064; ENST00000452757; BC008986; OTTHUMT00000319049; OTTHUMT00000319050; OTTHUMT00000319070; OTTHUMT00000319071; OTTHUMT00000319072	RSPH14	radial spoke head 14 homolog (Chlamydomonas)	chr22	-	Coding	23059415	23145021
TC2200008147.hg.1	2.42	2.33	0.03	0.13	F	F	1.06	0.5853	0.9891	0.5519	0.9559	F	smarvar.aAug10-unspliced	smarvar	Transcript Identified by AceView	chr22	-	Coding	23100525	23101051
TC2200008148.hg.1	4.7	4.38	0.25	0.73	T	T	1.24	0.3726	0.9736	0.0153	0.6086	T				chr22	-	NonCoding	23132730	23133000
TC2200008149.hg.1	4.16	3.84	0.58	0.2	F	F	1.25	0.4437	0.979	0.7332	0.9749	F	uc062cep.1	U7	U7 small nuclear RNA [Source:RFAM;Acc:RF00066]	chr22	-	Small_RNA	23137805	23137864
TC2200008150.hg.1	3.02	2.97	0.7	0.82	F	F	1.03	0.3137	0.969	0.5299	0.9528	F	smawvar.aAug10-unspliced	smawvar	Transcript Identified by AceView	chr22	-	Coding	23146365	23146753
TC2200008151.hg.1	3.88	3.72	0.2	0.29	T	T	1.12	0.2038	0.9511	0.282	0.907	T				chr22	-	NonCoding	23148973	23153649
TC2200008152.hg.1	4.92	4.02	0.53	0.2	T	T	1.86	0.0816	0.9004	0.1671	0.868	T				chr22	-	NonCoding	23164598	23165351
TC2200008153.hg.1	3.96	3.86	0.24	0.04	T	F	1.07	0.5016	0.9831	0.7553	0.9771	F	reepaw.aAug10-unspliced	reepaw	Transcript Identified by AceView	chr22	-	Multiple_Complex	23167765	23170488
TC2200008154.hg.1	4.15	4.12	0.04	0.15	T	T	1.02	0.955	0.9996	0.2728	0.9033	T	ENST00000412037	BCRP8	breakpoint cluster region pseudogene 8 [Source:HGNC Symbol;Acc:HGNC:39076]	chr22	-	Multiple_Complex	23179871	23180278
TC2200008155.hg.1	3.61	4.4	0.55	0.5	T	T	-1.73	0.107	0.9164	0.2142	0.8836	T	lyvaw.aAug10-unspliced	lyvaw	Transcript Identified by AceView	chr22	-	Coding	23213120	23214023
TC2200008156.hg.1	3.64	3.64	0.03	0.16	F	F	-1	0.617	0.9905	0.8776	0.99	F	wosubo.aAug10-unspliced	wosubo	Transcript Identified by AceView	chr22	-	Coding	23220434	23220980
TC2200008157.hg.1	4	3.61	0.16	0.64	T	F	1.31	0.5193	0.9845	0.7656	0.9786	F	veyku.aAug10-unspliced	veyku	Transcript Identified by AceView	chr22	-	Coding	23226751	23227206
TC2200008158.hg.1	3.9	3.44	0.5	0.61	F	F	1.38	0.5022	0.9831	0.7778	0.9799	F	larvaw.aAug10-unspliced	larvaw	Transcript Identified by AceView	chr22	-	Coding	23247139	23247492
TC2200008159.hg.1	5.07	5.18	0.3	0.31	T	T	-1.08	0.979	0.9998	0.1797	0.8737	T	ENST00000467969; uc062cex.1	RN7SL263P	RNA, 7SL, cytoplasmic 263, pseudogene [Source:HGNC Symbol;Acc:HGNC:46279]	chr22	-	NonCoding	23261782	23262071
TC2200008160.hg.1	2.42	2.55	0.19	0.15	F	F	-1.09	0.9616	0.9996	0.875	0.9898	F				chr22	-	NonCoding	23284079	23290254
TC2200008161.hg.1	4.52	4.37	0.1	0.24	T	T	1.11	0.299	0.9678	0.3358	0.9213	T				chr22	-	NonCoding	23316932	23318677
TC2200008162.hg.1	3.96	4.07	0.22	0.06	T	T	-1.08	0.7478	0.9934	0.9218	0.9938	T	ENST00000440602	AP000343.1		chr22	-	Pseudogene	23322543	23322927
TC2200008163.hg.1	2.33	2.22	0.09	0.09	F	F	1.08	0.7952	0.9947	0.8002	0.9821	F				chr22	-	NonCoding	23333311	23335210
TC2200008164.hg.1	2.41	2.32	0.11	0.2	F	F	1.06	0.9888	0.9998	0.8877	0.9909	F	NR_037839	CES5AP1	carboxylesterase 5A pseudogene 1	chr22	-	Multiple_Complex	23358976	23387731
TC2200008165.hg.1	6.17	6.44	0.08	0.24	T	T	-1.21	0.0605	0.8793	0.156	0.8621	T	NR_003950	ZDHHC8P1	zinc finger, DHHC-type containing 8 pseudogene 1	chr22	-	Multiple_Complex	23390547	23402726
TC2200008166.hg.1	3.9	3.99	0.14	0.24	T	T	-1.07	0.8074	0.9955	0.9359	0.9952	T				chr22	-	NonCoding	23405598	23438067
TC2200008167.hg.1	10.82	10.71	0.11	0.3	T	T	1.07	0.8554	0.9975	0.765	0.9786	T				chr22	-	NonCoding	23443821	23443886
TC2200008168.hg.1	5.99	5.92	0.26	0.41	T	T	1.05	0.4636	0.9809	0.7561	0.9772	T	smawfee.aAug10-unspliced	smawfee	Transcript Identified by AceView	chr22	-	Coding	23459855	23460409
TC2200008169.hg.1	3.31	2.98	0.26	0.12	T	T	1.26	0.2475	0.9603	0.3937	0.9332	T	NR_110539; ENST00000320372; BC036910; ENST00000320372.9; ENST00000539460.1; OTTHUMT00000319544; uc010gtz.2	LOC388882; AP000345.1	uncharacterized LOC388882; novel transcript	chr22	-	Multiple_Complex	23462082	23486980
TC2200008170.hg.1	3.46	3.38	0.01	0.15	T	T	1.06	0.8236	0.9966	0.1923	0.876	T	ENST00000432249.2; OTTHUMT00000320304; uc062cfi.1	AP000345.4	putative transcript	chr22	-	NonCoding	23512494	23513602
TC2200008171.hg.1	5.46	5.17	0.52	0.44	T	T	1.23	0.9776	0.9998	0.7121	0.9723	T				chr22	-	NonCoding	23520094	23521858
TC2200008172.hg.1	2.33	2.37	0.53	0.23	F	F	-1.03	0.9716	0.9997	0.894	0.9915	F				chr22	-	NonCoding	23525933	23566272
TC2200008173.hg.1	2.64	3.06	0.46	0.24	F	F	-1.34	0.6166	0.9905	0.6407	0.9651	F				chr22	-	NonCoding	23538702	23547832
TC2200008174.hg.1	3.73	3.55	0.39	0.22	T	T	1.14	0.8813	0.998	0.9224	0.9938	T	NM_020070; NM_152855; ENST00000249053; ENST00000330377; ENST00000438703; BC012293; OTTHUMT00000319568; OTTHUMT00000319569; OTTHUMT00000319570	IGLL1	immunoglobulin lambda-like polypeptide 1	chr22	-	Coding	23573125	23580308
TC2200008175.hg.1	3.08	3.17	0.01	0.43	T	T	-1.06	0.6371	0.9916	0.3491	0.9244	T	ENST00000608615.1; OTTHUMT00000472290; uc062cfo.1	KB-208E9.1	novel transcript	chr22	-	NonCoding	23580880	23604905
TC2200008177.hg.1	7.05	7.19	0.15	0.22	T	T	-1.1	0.5114	0.9838	0.747	0.9766	T				chr22	-	NonCoding	23663309	23666874
TC2200008178.hg.1	3.76	3.51	0.19	0.22	T	T	1.19	0.596	0.9893	0.8633	0.9884	T	parfu.aAug10-unspliced	parfu	Transcript Identified by AceView	chr22	-	Coding	23673614	23676313
TC2200008179.hg.1	4.86	5.54	0.75	0.72	T	T	-1.6	0.606	0.99	0.7065	0.9719	T	C22orf43.vkAug10-unspliced	C22orf43	Transcript Identified by AceView, Entrez Gene ID(s) 51233; 91316	chr22	-	Unassigned	23699321	23700529
TC2200008180.hg.1	5.79	5.58	0.35	0.93	T	T	1.15	0.9074	0.9989	0.8259	0.9849	T	C22orf43.vrAug10-unspliced	C22orf43	Transcript Identified by AceView, Entrez Gene ID(s) 51233; 91316	chr22	-	Unassigned	23703531	23704105
TC2200008181.hg.1	8.24	8.36	0.06	0.18	T	T	-1.09	0.7122	0.9929	0.8902	0.9912	T	NM_021916; ENST00000341976; BC040161; OTTHUMT00000319881	ZNF70	zinc finger protein 70	chr22	-	Multiple_Complex	23738678	23751092
TC2200008182.hg.1	8.06	8.15	0.41	0.18	T	T	-1.07	0.6096	0.9902	0.7593	0.9777	T	flarpaw.aAug10-unspliced	flarpaw	Transcript Identified by AceView	chr22	-	Coding	23745622	23746041
TC2200008183.hg.1	3.15	2.82	0.11	0.05	T	T	1.25	0.1247	0.9256	0.1812	0.8745	T	NM_013378; ENST00000248948; ENST00000398465; BC020666; OTTHUMT00000319879; OTTHUMT00000319880	VPREB3	pre-B lymphocyte 3	chr22	-	Coding	23752743	23754468
TC2200008184.hg.1	2.45	2.52	0.18	0.07	F	F	-1.05	0.8528	0.9975	0.0804	0.8087	F				chr22	-	NonCoding	23757690	23761062
TC2200008185.hg.1	3.71	3.74	0.11	0.15	F	F	-1.02	0.8186	0.996	0.5443	0.9551	F				chr22	-	NonCoding	23763235	23764337
TC2200008186.hg.1	10.05	10.83	0.35	0.38	T	T	-1.72	0.0281	0.8102	0.05	0.7631	T	NR_125756; ENST00000401675; ENST00000484558; ENST00000517886; ENST00000520222; ENST00000523865; BC065232; OTTHUMT00000319870; OTTHUMT00000319871; OTTHUMT00000381505; OTTHUMT00000381507; OTTHUMT00000381508	CHCHD10	coiled-coil-helix-coiled-coil-helix domain containing 10	chr22	-	Multiple_Complex	23765834	23768443
TC2200008187.hg.1	2.81	2.73	0.04	0.28	T	T	1.05	0.6985	0.9921	0.3977	0.9339	T	uc062cgu.1	AP000349.2	PP13850; Uncharacterized protein [Source:UniProtKB/TrEMBL;Acc:Q71RC1]	chr22	-	Coding	23782283	23783958
TC2200008188.hg.1	5.32	5.32	0.1	0.11	T	T	-1	0.6289	0.991	0.8845	0.9907	T	NR_003081; NR_003082; ENST00000611600; ENST00000612717; ENST00000612817; ENST00000617461; ENST00000617532; ENST00000621179; OTTHUMT00000320179; OTTHUMT00000322304; OTTHUMT00000476862; OTTHUMT00000476863; OTTHUMT00000476864; OTTHUMT00000476865	GSTTP1; GSTTP2	glutathione S-transferase theta pseudogene 1; glutathione S-transferase theta pseudogene 2	chr22	-	Multiple_Complex	23804576	24005453
TC2200008189.hg.1	5.54	5.78	0.24	0.06	T	T	-1.19	0.3144	0.9691	0.0559	0.7757	T	NM_001002862; NM_001135751; NM_198440; ENST00000290730; ENST00000318109; ENST00000404056; ENST00000406855; ENST00000464023; ENST00000464034; ENST00000464110; ENST00000476077; ENST00000488272; ENST00000493596; BC057830; OTTHUMT00000319904; OTTHUMT00000319905; OTTHUMT00000319906; OTTHUMT00000319907; OTTHUMT00000319908; OTTHUMT00000319909; OTTHUMT00000319910; OTTHUMT00000319911; OTTHUMT00000319912; OTTHUMT00000319913	DERL3	derlin 3	chr22	-	Multiple_Complex	23834503	23839128
TC2200008190.hg.1	2.63	3.14	0.22	0.37	F	F	-1.42	0.0131	0.7018	0.026	0.6836	F	plorpaw.aAug10-unspliced	plorpaw	Transcript Identified by AceView	chr22	-	Coding	23840911	23842772
TC2200008191.hg.1	3.52	3.92	0.44	0.11	T	T	-1.31	0.1095	0.9174	0.2166	0.8844	T	ENST00000609825.1; OTTHUMT00000472288; uc062che.1	KB-1125A3.11	novel transcript, antisense to SLC2A11	chr22	-	NonCoding	23856427	23857039
TC2200008192.hg.1	2.68	2.5	0.08	0.17	F	F	1.13	0.4584	0.9802	0.6049	0.9621	F	OTTHUMT00000478995; uc062chv.1	KB-1125A3.12	novel transcript, antisense to SLC2A11	chr22	-	NonCoding	23865248	23873277
TC2200008193.hg.1	3.31	2.75	0.19	0.64	T	F	1.48	0.6329	0.9911	0.1747	0.8718	F	ENST00000491172; uc062chy.1	RN7SL268P	RNA, 7SL, cytoplasmic 268, pseudogene [Source:HGNC Symbol;Acc:HGNC:46284]	chr22	-	NonCoding	23879493	23879790
TC2200008194.hg.1	3.04	2.73	0.15	0.13	F	F	1.24	0.3259	0.9707	0.4957	0.9478	F				chr22	-	NonCoding	23885463	23890245
TC2200008195.hg.1	4.08	4.11	0.18	0.49	T	T	-1.02	0.9735	0.9998	0.1786	0.8735	T				chr22	-	NonCoding	23891190	23893032
TC2200008196.hg.1	4.44	4.13	0.24	0.38	T	T	1.24	0.4775	0.9814	0.7238	0.9735	T	NR_038911	MIF-AS1	MIF antisense RNA 1	chr22	-	NonCoding	23893710	23931955
TC2200008197.hg.1	3.94	3.44	0.32	0.18	T	T	1.41	0.2673	0.9634	0.5229	0.9517	T				chr22	-	NonCoding	23897882	23897944
TC2200008198.hg.1	6.25	6.16	0.61	0.12	T	T	1.07	0.5234	0.985	0.2912	0.91	T				chr22	-	NonCoding	23911404	23911531
TC2200008199.hg.1	2.55	2.63	0.34	0.38	F	F	-1.06	0.8864	0.998	0.7758	0.9796	F				chr22	-	NonCoding	23933390	23946161
TC2200008200.hg.1	4.04	4.18	0.17	0.14	T	T	-1.1	0.8933	0.9981	0.972	0.9979	T	myko.aAug10-unspliced	myko	Transcript Identified by AceView	chr22	-	Coding	23949463	23949779
TC2200008201.hg.1	6.4	6.63	0.12	0.37	T	T	-1.17	0.7626	0.9936	0.4167	0.9363	T	NM_000854; NR_126445; ENST00000290765; ENST00000404172; BC002415; BC071700; BC146929; BC146936; BC146940; BC146943; OTTHUMT00000320012; OTTHUMT00000320013	GSTT2; GSTT2B	glutathione S-transferase theta 2 (gene/pseudogene); glutathione S-transferase theta 2B (gene/pseudogene)	chr22	-	Multiple_Complex	23957414	23961301
TC2200008202.hg.1	4.23	4.18	0.26	0.36	T	T	1.04	0.9541	0.9996	0.9738	0.9979	T	farpa.aAug10	farpa	Transcript Identified by AceView	chr22	-	Coding	23966462	23967304
TC2200008203.hg.1	9.44	10.35	0.22	0.3	T	T	-1.87	0.0102	0.6551	0.0323	0.7041	T	NM_001084392; BC005971; BC015508; OTTHUMT00000320138; OTTHUMT00000320139; OTTHUMT00000320140; OTTHUMT00000322305; OTTHUMT00000322306; OTTHUMT00000322307; OTTHUMT00000322308; uc002zza.4	DDT	D-dopachrome tautomerase	chr22	-	Multiple_Complex	23971365	23980469
TC2200008204.hg.1	2.32	2.21	0.15	0.09	F	F	1.08	0.7853	0.994	0.4262	0.938	F	ENST00000437021	AP000351.4		chr22	-	Pseudogene	23987320	23991421
TC2200008205.hg.1	4.73	4.66	0.25	0.26	T	T	1.05	0.5193	0.9845	0.2587	0.8989	T	ENST00000440539	AP000351.13		chr22	-	Multiple_Complex	24006305	24008258
TC2200008206.hg.1	2.61	2.56	0.07	0.15	F	F	1.03	0.8984	0.9983	0.9897	0.9986	F				chr22	-	NonCoding	24130858	24139738
TC2200008207.hg.1	3.4	3.35	0.35	0.02	T	T	1.03	0.8323	0.9969	0.8558	0.9877	T				chr22	-	NonCoding	24189039	24203657
TC2200008208.hg.1	3.77	3.7	0.08	0.07	F	F	1.05	0.7261	0.9932	0.363	0.9278	F				chr22	-	NonCoding	24209134	24209971
TC2200008209.hg.1	4.21	4.64	0.35	0.27	F	F	-1.35	0.1256	0.9261	0.0814	0.8091	F				chr22	-	NonCoding	24211069	24211454
TC2200008210.hg.1	3.39	3.23	0.37	0.36	T	F	1.12	0.2854	0.9652	0.5383	0.9542	F				chr22	-	NonCoding	24211777	24217462
TC2200008211.hg.1	4.55	4.43	0.17	0.06	T	T	1.09	0.5266	0.985	0.6178	0.9629	T	NM_001099781; NM_001099782; NM_001302464; NM_001302465; NM_004121; ENST00000263112; ENST00000327365; ENST00000398292; ENST00000424217; ENST00000425408; ENST00000623756; BC011362; BC073999; OTTHUMT00000320119; OTTHUMT00000320120; OTTHUMT00000320121; OTTHUMT00000320122; OTTHUMT00000320123; OTTHUMT00000478994; uc002zzo.4	GGT5	gamma-glutamyltransferase 5	chr22	-	Multiple_Complex	24219654	24245142
TC2200008212.hg.1	4.68	4.73	0.08	0.15	T	T	-1.04	0.3367	0.9711	0.6126	0.9625	T	ENST00000402176	GGTLC4P	gamma-glutamyltransferase light chain 4 pseudogene [Source:HGNC Symbol;Acc:HGNC:33428]	chr22	-	Multiple_Complex	24247923	24250971
TC2200008213.hg.1	6.53	6.32	0.24	0.27	T	T	1.15	0.3752	0.9736	0.501	0.9492	T	ENST00000444246	BCRP1	breakpoint cluster region pseudogene 1 [Source:HGNC Symbol;Acc:HGNC:39073]	chr22	-	Pseudogene	24259929	24263764
TC2200008214.hg.1	8.99	9.11	0.33	0.18	T	T	-1.09	0.4325	0.9786	0.5187	0.9512	T	ENST00000396982	AP000354.2		chr22	-	Pseudogene	24269346	24270134
TC2200008215.hg.1	8	8.19	0.1	0.13	T	T	-1.14	0.2927	0.9669	0.462	0.943	T				chr22	-	NonCoding	24316411	24317076
TC2200008216.hg.1	4.27	4.65	0.48	0.36	T	T	-1.3	0.5692	0.9877	0.5504	0.9558	T	kafer.aAug10-unspliced; vopee.aAug10-unspliced	kafer; vopee	Transcript Identified by AceView	chr22	-	Multiple_Complex	24388648	24412350
TC2200008217.hg.1	5.44	5.14	0.36	0.38	T	T	1.24	0.2582	0.9616	0.4051	0.9349	T				chr22	-	NonCoding	24424409	24427606
TC2200008218.hg.1	4.6	4.47	0.27	0.01	T	T	1.09	0.8594	0.9975	0.3361	0.9214	T	NR_028483; NR_028484; ENST00000326341; ENST00000412790; ENST00000427813	ADORA2A-AS1	ADORA2A antisense RNA 1	chr22	-	NonCoding	24429206	24495074
TC2200008219.hg.1	5.81	5.75	0.38	0.12	T	T	1.04	0.564	0.9877	0.0747	0.801	T				chr22	-	NonCoding	24478476	24480256
TC2200008220.hg.1	2.56	3	0.24	0.11	F	F	-1.36	0.119	0.9243	0.2499	0.8944	F				chr22	-	NonCoding	24491908	24493212
TC2200008221.hg.1	3.79	2.64	0.24	0.54	T	F	2.22	0.0484	0.8625	0.1001	0.8274	F	blofu.aAug10-unspliced	blofu	Transcript Identified by AceView	chr22	-	Coding	24509760	24510223
TC2200008222.hg.1	2.37	2.27	0.41	0.17	F	F	1.07	0.316	0.9695	0.5277	0.9525	F	sherko.aAug10-unspliced	sherko	Transcript Identified by AceView	chr22	-	Coding	24515189	24515852
TC2200008223.hg.1	2.84	2.64	0.09	0.31	F	F	1.15	0.8994	0.9985	0.2437	0.8937	F	blarfu.aAug10-unspliced	blarfu	Transcript Identified by AceView	chr22	-	Coding	24519594	24521181
TC2200008224.hg.1	3.73	4.01	0.46	0.02	T	T	-1.21	0.3921	0.9742	0.6132	0.9625	T	zosubo.aAug10-unspliced	zosubo	Transcript Identified by AceView	chr22	-	Coding	24522390	24522768
TC2200008225.hg.1	2.26	2.22	0.24	0.29	F	F	1.03	0.8613	0.9975	0.4497	0.9419	F	zarsubo.aAug10-unspliced	zarsubo	Transcript Identified by AceView	chr22	-	Coding	24528387	24528798
TC2200008226.hg.1	12.49	12.33	0.11	0.03	T	T	1.12	0.3792	0.9739	0.5962	0.9614	T	NM_001284251; NM_001284252; NM_001284253; NM_001284254; NM_001284255; NM_001284256; NM_001284257; NM_031444; NR_104286; ENST00000398245; ENST00000402766; ENST00000404664; ENST00000407471; ENST00000407973; ENST00000435822; ENST00000447813; ENST00000468170; ENST00000480272; ENST00000490810; ENST00000490922; ENST00000493099; ENST00000621833; BC070109; OTTHUMT00000319819; OTTHUMT00000319820; OTTHUMT00000319821; OTTHUMT00000319822; OTTHUMT00000319823; OTTHUMT00000319824; OTTHUMT00000319825; OTTHUMT00000319826; OTTHUMT00000319827; OTTHUMT00000319828; OTTHUMT00000319829; OTTHUMT00000319830	GUCD1	guanylyl cyclase domain containing 1	chr22	-	Multiple_Complex	24540423	24555935
TC2200008227.hg.1	5.59	5.31	0.38	0.32	T	T	1.21	0.9694	0.9996	0.5082	0.9504	T	sarfaw.aAug10-unspliced; sarfaw.bAug10; sarfaw.dAug10; sarfaw.eAug10	sarfaw	Transcript Identified by AceView	chr22	-	NonCoding	24572645	24575717
TC2200008228.hg.1	5.02	4.65	0.53	0.24	T	T	1.29	0.4273	0.9783	0.3569	0.9263	T				chr22	-	NonCoding	24575957	24583646
TC2200008229.hg.1	7.56	8.23	0.14	0.4	T	T	-1.6	0.0015	0.3619	0.0042	0.424	T	NM_207644; ENST00000318753; ENST00000404045; ENST00000446942; ENST00000460524; ENST00000464490; ENST00000465334; ENST00000491910; ENST00000495297; BC108684; OTTHUMT00000319832; OTTHUMT00000319833; OTTHUMT00000319834; OTTHUMT00000319835; OTTHUMT00000319836; OTTHUMT00000319837; OTTHUMT00000319838; OTTHUMT00000319839	LRRC75B	leucine rich repeat containing 75B	chr22	-	Multiple_Complex	24585617	24593208
TC2200008230.hg.1	3.25	3.16	0.27	0.31	T	T	1.06	0.5425	0.9854	0.5991	0.9615	T	NR_024593; OTTHUMT00000319861	POM121L10P	POM121 transmembrane nucleoporin-like 10, pseudogene	chr22	-	Multiple_Complex	24645166	24659147
TC2200008231.hg.1	3.22	3.56	0.17	0.11	F	F	-1.26	0.3424	0.9717	0.6143	0.9625	F				chr22	-	NonCoding	24683879	24690728
TC2200008232.hg.1	4.31	4.03	0.13	0.39	T	T	1.22	0.0744	0.8963	0.1602	0.8646	T	OTTHUMT00000487940	LL22NC03-N95F10.1	novel transcript	chr22	-	NonCoding	24691122	24696038
TC2200008233.hg.1	3.52	3.76	0.13	0.4	T	T	-1.18	0.5463	0.9857	0.811	0.9833	T	blajaw.aAug10	blajaw	Transcript Identified by AceView	chr22	-	Multiple_Complex	24700915	24708572
TC2200008234.hg.1	3.31	3.45	0.01	0.15	F	F	-1.1	0.3206	0.9701	0.5439	0.955	F	NM_001008496; NM_001255975; NR_045648; NR_045649; ENST00000332271; ENST00000527701; ENST00000532537; ENST00000533313; ENST00000616349; OTTHUMT00000320084; OTTHUMT00000393674; OTTHUMT00000393675; OTTHUMT00000393676	PIWIL3	piwi-like RNA-mediated gene silencing 3	chr22	-	Multiple_Complex	24719034	24774720
TC2200008235.hg.1	4.48	4.83	0.12	0.29	T	T	-1.27	0.0217	0.7798	0.0138	0.5933	T				chr22	-	NonCoding	24808266	24813392
TC2200008236.hg.1	3.94	3.73	0.41	0.4	T	T	1.16	0.9334	0.9995	0.9519	0.9965	T				chr22	-	NonCoding	24898487	24905334
TC2200008237.hg.1	3.05	2.36	0.27	0.22	F	F	1.61	0.0106	0.6628	0.0249	0.6789	F	uc062clv.1	SNORD56	Small nucleolar RNA SNORD56 [Source:RFAM;Acc:RF00275]	chr22	-	Small_RNA	24901147	24901214
TC2200008238.hg.1	3.5	3.21	0.2	0.27	T	T	1.23	0.3642	0.9733	0.6119	0.9625	T	NM_001001663; ENST00000407886; ENST00000423535; BC130647; BC130649; OTTHUMT00000320086	TMEM211	transmembrane protein 211	chr22	-	Coding	24935110	24946695
TC2200008239.hg.1	2.57	2.77	0.05	0.16	F	F	-1.14	0.1753	0.9449	0.3825	0.931	F				chr22	-	NonCoding	24952673	24953255
TC2200008240.hg.1	3.27	4.12	0.53	0.34	F	T	-1.81	0.1734	0.9441	0.3711	0.9288	F	OTTHUMT00000478991; uc062cly.1	CTA-243E7.4	novel transcript	chr22	-	NonCoding	25009685	25015072
TC2200008241.hg.1	2.88	2.97	0.21	0.21	F	F	-1.06	0.6734	0.9916	0.6755	0.9678	F	OTTHUMT00000478992; uc062clz.1	CTA-243E7.3	novel transcript	chr22	-	NonCoding	25022594	25024652
TC2200008242.hg.1	2.9	2.96	0.09	0.41	F	F	-1.04	0.2113	0.952	0.4412	0.9405	F				chr22	-	NonCoding	25027191	25029327
TC2200008243.hg.1	2.41	2.37	0.24	0.2	F	F	1.03	0.7833	0.994	0.9419	0.9956	F	OTTHUMT00000478990; uc062cmc.1	CTA-243E7.2	novel transcript	chr22	-	NonCoding	25048967	25051966
TC2200008244.hg.1	4	3.89	0.38	0.21	T	T	1.08	0.4799	0.9816	0.7624	0.9782	T	OTTHUMT00000478989; uc062cmd.1	CTA-243E7.1	novel transcript	chr22	-	NonCoding	25052122	25065241
TC2200008245.hg.1	3.52	3.68	0.12	0.03	T	T	-1.12	0.6567	0.9916	0.8287	0.9851	T	kito.aAug10	kito	Transcript Identified by AceView	chr22	-	Unassigned	25089291	25091604
TC2200008246.hg.1	3.2	2.47	0.42	0.25	T	F	1.67	0.0442	0.8538	0.0919	0.8206	F				chr22	-	NonCoding	25094069	25098472
TC2200008247.hg.1	4.55	4.23	0.18	0.29	T	T	1.25	0.1463	0.9352	0.2434	0.8937	T	NR_038941; ENST00000366110; ENST00000366110.3; OTTHUMT00000320506; uc010guv.3	LOC100128531; CTA-221G9.12	uncharacterized LOC100128531; novel transcript	chr22	-	NonCoding	25101820	25112987
TC2200008248.hg.1	2.68	2.61	0.08	0.22	F	F	1.05	0.6	0.9894	0.768	0.9788	F				chr22	-	NonCoding	25146713	25150852
TC2200008249.hg.1	4.09	3.93	0.22	0.5	T	T	1.11	0.5849	0.9891	0.0809	0.8091	T	sawkar.aAug10-unspliced	sawkar	Transcript Identified by AceView	chr22	-	Coding	25158179	25158944
TC2200008250.hg.1	7.91	7.85	0.35	0.22	T	T	1.04	0.464	0.981	0.3525	0.925	T	ployfu.aAug10-unspliced	ployfu	Transcript Identified by AceView	chr22	-	Unassigned	25178144	25179251
TC2200008251.hg.1	9.2	8.86	0.28	0.24	T	T	1.27	0.3337	0.9707	0.0389	0.7294	T	ENST00000604037	CTA-221G9.10		chr22	-	Multiple_Complex	25179309	25179554
TC2200008252.hg.1	2.95	3.26	0.35	0.1	F	F	-1.24	0.5471	0.9857	0.4956	0.9478	F				chr22	-	NonCoding	25198682	25207102
TC2200008253.hg.1	3.77	3.77	0.35	0.2	T	T	-1	0.4172	0.9768	0.3538	0.9255	T	OTTHUMT00000478988; uc062cmh.1	CTA-221G9.11	novel transcript	chr22	-	NonCoding	25251523	25252602
TC2200008254.hg.1	3.59	3.63	0.18	0.08	T	T	-1.03	0.9255	0.9995	0.4433	0.9412	T	ENST00000411511.1; ENST00000432495.1; OTTHUMT00000320492; OTTHUMT00000320493; uc062cmi.1; uc062cmj.1	RP3-462D8.2	putative novel transcript	chr22	-	NonCoding	25279323	25283094
TC2200008255.hg.1	2.68	2.91	0.22	0.53	F	F	-1.17	0.7145	0.993	0.9309	0.9946	F				chr22	-	NonCoding	25318094	25322566
TC2200008256.hg.1	4.23	4.46	0.06	0.37	T	T	-1.17	0.4059	0.9762	0.5692	0.9574	T	ENST00000434827	CTA-246H3.11		chr22	-	Pseudogene	25349543	25350322
TC2200008257.hg.1	5.26	4.83	0.29	0.22	T	T	1.35	0.2754	0.964	0.5324	0.9533	T	NM_001135772; NM_182492; ENST00000402785; ENST00000402859; ENST00000444995; ENST00000467672; ENST00000468442; ENST00000474163; ENST00000484509; ENST00000610821; BC137460; BC137463; BC139736; OTTHUMT00000320477; OTTHUMT00000320478; OTTHUMT00000320479; OTTHUMT00000320480; OTTHUMT00000320481; OTTHUMT00000320482	LRP5L	LDL receptor related protein 5 like	chr22	-	Multiple_Complex	25351418	25405377
TC2200008258.hg.1	3.26	3.59	0.3	0.23	F	T	-1.25	0.1487	0.9352	0.2523	0.8953	F				chr22	-	NonCoding	25433369	25433996
TC2200008259.hg.1	3.27	3.11	0.34	0.09	F	F	1.11	0.3885	0.974	0.6592	0.9658	F	ENST00000609330.1; OTTHUMT00000472345; uc062cmp.1	CTA-246H3.12	novel transcript	chr22	-	NonCoding	25434324	25435070
TC2200008260.hg.1	2.56	2.57	0.23	0.19	F	F	-1.01	0.8461	0.9974	0.513	0.9507	F	OTTHUMT00000469183	IGLVIVOR22-1	immunoglobulin lambda variable (IV)/OR22-1 (pseudogene)	chr22	-	Multiple_Complex	25437306	25437823
TC2200008261.hg.1	3.12	3.3	0.45	0.4	F	F	-1.13	0.636	0.9916	0.8892	0.991	F	naper.aAug10-unspliced	naper	Transcript Identified by AceView	chr22	-	Coding	25451921	25452409
TC2200008262.hg.1	2.88	2.77	0.08	0.18	F	F	1.08	0.415	0.9766	0.7078	0.972	F				chr22	-	NonCoding	25455712	25520854
TC2200008263.hg.1	3.05	3.08	0.38	0.22	T	T	-1.02	0.8538	0.9975	0.8314	0.9853	T				chr22	-	NonCoding	25465389	25471329
TC2200008264.hg.1	2.97	2.66	0.28	0.2	F	F	1.24	0.3381	0.9713	0.3938	0.9332	F				chr22	-	NonCoding	25487863	25494378
TC2200008265.hg.1	2.5	2.85	0.19	0.17	F	F	-1.28	0.1872	0.9487	0.4035	0.9346	F	wawter.aAug10	wawter	Transcript Identified by AceView	chr22	-	Unassigned	25498061	25498813
TC2200008266.hg.1	4.61	4.51	0.14	0.09	T	T	1.07	0.4602	0.9806	0.7438	0.9762	T				chr22	-	NonCoding	25511627	25518962
TC2200008267.hg.1	7.04	7.13	0.17	0.86	T	T	-1.06	0.6466	0.9916	0.5774	0.9584	T	uc062cms.1	AL008721.1		chr22	-	Precursor_microRNA	25532720	25532809
TC2200008268.hg.1	2.83	3.11	0.22	0.43	F	F	-1.21	0.9234	0.9995	0.7223	0.9733	F				chr22	-	NonCoding	25551343	25554721
TC2200008269.hg.1	3.19	3.05	0.08	0.34	F	F	1.1	0.7336	0.9934	0.9403	0.9955	F	ENST00000412773.1; ENST00000422876.1; ENST00000453811.1; mavoy.dAug10; OTTHUMT00000320488; OTTHUMT00000320489; OTTHUMT00000320490; uc062cmt.1; uc062cmu.1; uc062cmv.1	CTA-407F11.8; mavoy	Transcript Identified by AceView; putative novel transcript	chr22	-	NonCoding	25560936	25564850
TC2200008270.hg.1	3.26	2.95	0.19	0.1	F	F	1.24	0.3989	0.9752	0.583	0.9592	F	ENST00000413494.1; OTTHUMT00000320486; uc062cmy.1	CTA-407F11.7	putative novel transcript	chr22	-	NonCoding	25580241	25581382
TC2200008271.hg.1	2.9	3.82	0.17	0.09	F	F	-1.89	0.001	0.2793	0.0031	0.3808	F				chr22	-	NonCoding	25637477	25648532
TC2200008272.hg.1	3.29	3.36	0.12	0.13	F	F	-1.05	0.998	0.9999	0.7125	0.9723	F	ravaw.aAug10-unspliced	ravaw	Transcript Identified by AceView	chr22	-	Unassigned	25659269	25659836
TC2200008273.hg.1	3.7	2.97	0.37	0.29	F	F	1.65	0.0841	0.9005	0.2068	0.8818	F	uc062cmz.1	RNA5SP494	5S ribosomal pseudogene 494 [Source:HGNC Symbol;Acc:HGNC:43394]	chr22	-	Ribosomal	25715041	25715169
TC2200008274.hg.1	3.35	3.36	0.32	0.23	F	F	-1	0.8531	0.9975	0.4446	0.9415	F				chr22	-	NonCoding	25722561	25729607
TC2200008275.hg.1	2.73	2.88	0.28	0.19	F	T	-1.11	0.9988	0.9999	0.6019	0.9618	F	OTTHUMT00000478987; uc062cnb.1	CTA-407F11.9	novel transcript, antisense to MYO18B	chr22	-	NonCoding	25756318	25756669
TC2200008276.hg.1	3.61	3.8	0.35	0.3	T	T	-1.14	0.8328	0.9969	0.8285	0.9851	T				chr22	-	NonCoding	25787241	25790054
TC2200008277.hg.1	3.1	3.46	0.07	0.48	F	T	-1.29	0.0288	0.8116	0.0718	0.7977	F				chr22	-	NonCoding	25787874	25795573
TC2200008278.hg.1	6.28	5.45	0.46	0.37	T	T	1.78	0.1038	0.9137	0.1944	0.8766	T	ENST00000453457.3; ENST00000593715.1; ENST00000594542.1; ENST00000594585.1; ENST00000594856.1; ENST00000595093.1; ENST00000595102.1; ENST00000596813.1; ENST00000597284.1; ENST00000597548.1; ENST00000597614.2; ENST00000599080.1; ENST00000599792.1; ENST00000600211.1; ENST00000600269.1; ENST00000600903.1; ENST00000607895.1; ENST00000608115.1; ENST00000608257.1; ENST00000608507.1; ENST00000608921.1; ENST00000609157.1; ENST00000609275.1; ENST00000609570.1; ENST00000609809.1; ENST00000609820.1; ENST00000609823.1; ENST00000609889.1; OTTHUMT00000320495; OTTHUMT00000461522; OTTHUMT00000461523; OTTHUMT00000461524; OTTHUMT00000461525; OTTHUMT00000461526; OTTHUMT00000461527; OTTHUMT00000461528; OTTHUMT00000461529; OTTHUMT00000461530; OTTHUMT00000461531; OTTHUMT00000461532; OTTHUMT00000461533; OTTHUMT00000461534; OTTHUMT00000461535; OTTHUMT00000461536; OTTHUMT00000472893; OTTHUMT00000472894; OTTHUMT00000472895; OTTHUMT00000472896; OTTHUMT00000472897; OTTHUMT00000472898; OTTHUMT00000472899; OTTHUMT00000472900; OTTHUMT00000472901; OTTHUMT00000472902; OTTHUMT00000472903; OTTHUMT00000472904; uc062cnd.1; uc062cnf.1; uc062cng.1; uc062cnh.1; uc062cni.1; uc062cnj.1; uc062cnk.1; uc062cnl.1; uc062cnm.1; uc062cnn.1; uc062cno.1; uc062cnp.1; uc062cnq.1; uc062cnr.1; uc062cns.1; uc062cnt.1; uc062cnu.1; uc062cnv.1; uc062cnw.1; uc062cnx.1; uc062cny.1; uc062cnz.1; uc062coa.1; uc062cob.1; uc062coc.1; uc062cod.1; uc062coe.1; uc062cof.1	CTA-125H2.2	novel transcript, antisense to MYO18B	chr22	-	NonCoding	25876854	25903247
TC2200008279.hg.1	15.85	15.69	0.19	0.09	T	T	1.11	0.6002	0.9894	0.1619	0.8659	T	uc062cne.1	Z98949.1		chr22	-	Precursor_microRNA	25883074	25883161
TC2200008280.hg.1	2.94	3.39	1.02	0.39	F	F	-1.37	0.9059	0.9988	0.8351	0.9855	F				chr22	-	NonCoding	25893833	25903567
TC2200008281.hg.1	2.97	2.9	0.09	0.35	T	T	1.05	0.5846	0.9891	0.7162	0.9729	T	hahara.aAug10-unspliced; hahara.bAug10-unspliced; japa.aAug10	hahara; japa	Transcript Identified by AceView	chr22	-	Multiple_Complex	25945523	25982129
TC2200008282.hg.1	3.72	4.09	0.52	0.18	F	T	-1.3	0.3508	0.9722	0.4249	0.9378	F	ENST00000436423.1; OTTHUMT00000320491; uc062cok.1	CTA-125H2.1	putative novel transcript	chr22	-	NonCoding	25959074	25983526
TC2200008283.hg.1	3.74	3.83	0.12	0.15	T	T	-1.07	0.7376	0.9934	0.5886	0.9604	T	ENST00000411124; uc062col.1	RN7SKP169	RNA, 7SK small nuclear pseudogene 169 [Source:HGNC Symbol;Acc:HGNC:45893]	chr22	-	NonCoding	25963983	25964273
TC2200008284.hg.1	3.96	3.78	0.18	0.17	T	T	1.13	0.4452	0.979	0.7374	0.9756	T				chr22	-	NonCoding	25988639	26008595
TC2200008285.hg.1	2.87	3.3	0.37	0.45	F	F	-1.36	0.1757	0.945	0.0743	0.8005	F	ENST00000440996	CTA-125H2.3		chr22	-	Multiple_Complex	26006389	26006532
TC2200008286.hg.1	3.44	3.11	0.04	0.11	T	F	1.26	0.3495	0.9722	0.2005	0.8788	F				chr22	-	NonCoding	26006590	26044993
TC2200008287.hg.1	3.35	3.4	0.12	0.57	T	T	-1.04	0.8502	0.9975	0.8091	0.9832	T				chr22	-	NonCoding	26049448	26082954
TC2200008288.hg.1	3.65	4.13	0.43	0.45	F	T	-1.39	0.5009	0.983	0.3055	0.9136	F				chr22	-	NonCoding	26068828	26076728
TC2200008289.hg.1	3.95	4.09	0.34	0.24	T	T	-1.1	0.9855	0.9998	0.6669	0.9663	T	ENST00000434510.1; OTTHUMT00000322323; reevaw.aAug10; uc062cop.1	CTA-796E4.4; reevaw	novel transcript; Transcript Identified by AceView	chr22	-	NonCoding	26161910	26163214
TC2200008290.hg.1	2.64	2.38	0.07	0.29	F	F	1.2	0.4892	0.9826	0.2436	0.8937	F				chr22	-	NonCoding	26185756	26235852
TC2200008291.hg.1	2.8	2.56	0.07	0.34	F	F	1.18	0.7324	0.9934	0.9158	0.9933	F	ENST00000414989.2; OTTHUMT00000322324; uc062coq.1	RP11-259P1.1	novel transcript	chr22	-	NonCoding	26241331	26254092
TC2200008292.hg.1	5.67	5.36	0.23	0.53	T	T	1.24	0.2435	0.9596	0.3561	0.926	T				chr22	-	NonCoding	26285790	26295057
TC2200008293.hg.1	3.69	4.01	0.19	0.53	F	T	-1.25	0.3757	0.9736	0.5991	0.9615	F				chr22	-	NonCoding	26300725	26308582
TC2200008294.hg.1	3.4	3.6	0.26	0.21	F	T	-1.15	0.7687	0.9939	0.8836	0.9907	F				chr22	-	NonCoding	26340635	26359197
TC2200008295.hg.1	2.8	2.71	0.14	0.4	F	F	1.06	0.6679	0.9916	0.1423	0.8536	F	blarjaw.aAug10	blarjaw	Transcript Identified by AceView	chr22	-	Unassigned	26343652	26353702
TC2200008296.hg.1	2.33	2.36	0.23	0.02	F	F	-1.02	0.8547	0.9975	0.8352	0.9855	F	uc062cot.1; uc062cou.1	RNA5SP495; RP3-341O5.3	5S ribosomal pseudogene 495 [Source:HGNC Symbol;Acc:HGNC:43395]; Sequence 327500 from Patent EP1572962. (from mRNA JD346476)	chr22	-	Ribosomal	26390667	26394853
TC2200008297.hg.1	4.07	4.22	0.14	0.41	T	T	-1.11	0.1659	0.9412	0.0943	0.8229	T	ENST00000450463	CTB-1048E9.7		chr22	-	Pseudogene	26422071	26423193
TC2200008299.hg.1	3.19	2.65	0.27	0.32	T	T	1.46	0.1878	0.9487	0.3723	0.9293	T	snerper.aAug10-unspliced	snerper	Transcript Identified by AceView	chr22	-	Coding	26461940	26462466
TC2200008300.hg.1	8.17	8.18	0.21	0.14	T	T	-1.01	0.9699	0.9996	0.5438	0.955	T	NM_001008697; NM_012143; ENST00000405938; ENST00000407148; ENST00000407431; ENST00000407690; ENST00000418876; ENST00000420242; ENST00000440258; ENST00000450493; ENST00000455080; ENST00000464449; ENST00000472918; ENST00000479489; ENST00000481357; ENST00000492137; ENST00000493698; ENST00000496523; ENST00000619735; BC011599; BC033080; OTTHUMT00000320421; OTTHUMT00000320750; OTTHUMT00000320751; OTTHUMT00000320752; OTTHUMT00000320753; OTTHUMT00000320754; OTTHUMT00000320755; OTTHUMT00000320756; OTTHUMT00000320757; OTTHUMT00000320758; OTTHUMT00000320759; OTTHUMT00000320760; OTTHUMT00000320761; OTTHUMT00000320762; OTTHUMT00000320763; OTTHUMT00000320764	TFIP11	tuftelin interacting protein 11	chr22	-	Multiple_Complex	26491225	26512505
TC2200008301.hg.1	4.19	3.62	0.7	0.52	T	F	1.48	0.4213	0.9768	0.2137	0.8836	F				chr22	-	NonCoding	26515710	26517124
TC2200008302.hg.1	9.27	9.08	0.2	0.09	T	T	1.14	0.2945	0.9669	0.172	0.8705	T	NM_001008566; NM_003595; ENST00000338754; ENST00000398110; ENST00000403880; ENST00000440953; ENST00000442495; ENST00000445720; ENST00000450022; ENST00000453117; ENST00000454778; BC001057; BC017509; OTTHUMT00000320820; OTTHUMT00000320821; OTTHUMT00000320822; OTTHUMT00000320823; OTTHUMT00000320824; OTTHUMT00000320825; OTTHUMT00000320826; OTTHUMT00000320827; OTTHUMT00000320828	TPST2	tyrosylprotein sulfotransferase 2	chr22	-	Multiple_Complex	26521983	26596717
TC2200008303.hg.1	4.1	4.15	0.03	1.19	F	T	-1.04	0.6556	0.9916	0.7436	0.9762	F	NR_031615; ENST00000408833; uc021wnl.1	MIR548J	microRNA 548j	chr22	-	Precursor_microRNA	26555212	26555323
TC2200008304.hg.1	6.8	6.72	0.27	0.44	T	T	1.06	0.9244	0.9995	0.5183	0.9511	T	sweefu.aAug10-unspliced	sweefu	Transcript Identified by AceView	chr22	-	Coding	26560578	26561467
TC2200008305.hg.1	3.53	3.34	0.27	0.07	T	T	1.15	0.6343	0.9915	0.8437	0.9866	T	NM_001887; ENST00000215939; BC036790; OTTHUMT00000320767	CRYBB1	crystallin beta B1	chr22	-	Coding	26599278	26618088
TC2200008306.hg.1	4.29	4.39	0.4	0.61	T	T	-1.07	0.7508	0.9934	0.0242	0.674	T				chr22	-	NonCoding	26624701	26625784
TC2200008307.hg.1	2.58	2.47	0.66	0.11	F	F	1.08	0.2466	0.9603	0.4915	0.9469	F	sweyfu.aAug10-unspliced	sweyfu	Transcript Identified by AceView	chr22	-	Coding	26630229	26630669
TC2200008308.hg.1	5.44	4.87	0.08	0.27	T	T	1.48	0.1199	0.9249	0.2223	0.8868	T				chr22	-	NonCoding	26632350	26646331
TC2200008309.hg.1	3.11	3.52	0.19	0.13	F	F	-1.33	0.0287	0.8109	0.0719	0.7978	F	ENST00000425548	ISCA2P1	iron-sulfur cluster assembly 2 pseudogene 1 [Source:HGNC Symbol;Acc:HGNC:38022]	chr22	-	Multiple_Complex	26644889	26645336
TC2200008310.hg.1	6.68	6.77	0.16	0.27	T	T	-1.07	0.8763	0.9979	0.937	0.9953	T	ENST00000382641.1; OTTHUMT00000320776	CTA-373H7.7	novel transcript	chr22	-	Multiple_Complex	26667693	26887570
TC2200008311.hg.1	3.48	3.26	0.54	0.4	T	T	1.16	0.3198	0.9699	0.4768	0.9449	T	chawter.aAug10-unspliced	chawter	Transcript Identified by AceView	chr22	-	Coding	26701001	26701938
TC2200008313.hg.1	5.11	5.22	0.24	0.32	T	T	-1.08	0.8344	0.9969	0.9242	0.9941	T	dorpey.aAug10-unspliced	dorpey	Transcript Identified by AceView	chr22	-	Multiple_Complex	26733533	26736757
TC2200008314.hg.1	3.7	3.92	0.16	0.57	F	F	-1.17	0.7152	0.9931	0.0915	0.82	F				chr22	-	NonCoding	26738606	26739997
TC2200008315.hg.1	4.29	3.74	0.46	0.41	F	F	1.47	0.4158	0.9766	0.3186	0.9174	F				chr22	-	NonCoding	26783364	26784794
TC2200008316.hg.1	2.88	3	0.12	0.2	F	F	-1.09	0.6716	0.9916	0.4092	0.9353	F				chr22	-	NonCoding	26790346	26791999
TC2200008317.hg.1	3.16	3.03	0.09	0.1	T	T	1.09	0.4789	0.9816	0.5034	0.9494	T				chr22	-	NonCoding	26792231	26801846
TC2200008318.hg.1	3	2.92	0.67	0.12	F	F	1.06	0.494	0.9827	0.7644	0.9785	F				chr22	-	NonCoding	26810187	26811231
TC2200008319.hg.1	3.8	3.34	0.26	0.28	F	F	1.38	0.0148	0.716	0.0353	0.7133	F				chr22	-	NonCoding	26812377	26813308
TC2200008320.hg.1	3.94	3.77	0.57	0.59	T	T	1.13	0.8044	0.9955	0.698	0.9709	T				chr22	-	NonCoding	26817018	26818395
TC2200008321.hg.1	3.04	3.34	0.16	0.06	F	F	-1.24	0.2874	0.9654	0.1463	0.8566	F				chr22	-	NonCoding	26828446	26829551
TC2200008322.hg.1	2.29	2.3	0.01	0.12	F	F	-1.01	0.9615	0.9996	0.9037	0.9923	F				chr22	-	NonCoding	26835452	26837136
TC2200008323.hg.1	2.8	3.29	0.13	0.07	F	F	-1.4	0.0159	0.7291	0.0348	0.7111	F	shyter.aAug10-unspliced	shyter	Transcript Identified by AceView	chr22	-	Multiple_Complex	26898225	26905682
TC2200008324.hg.1	3.8	3.26	0.64	0.29	T	F	1.45	0.1704	0.9429	0.3662	0.9282	F				chr22	-	NonCoding	26920530	26926475
TC2200008325.hg.1	2.44	2.49	0.19	0.08	F	F	-1.04	0.6916	0.9921	0.4254	0.9379	F				chr22	-	NonCoding	26939473	26942387
TC2200008326.hg.1	3.4	2.61	0.41	0.37	F	F	1.73	0.2058	0.9519	0.3977	0.9339	F				chr22	-	NonCoding	26958317	26999995
TC2200008327.hg.1	3.02	2.91	0.35	0.11	F	F	1.08	0.8518	0.9975	0.8425	0.9866	F				chr22	-	NonCoding	27006166	27008865
TC2200008328.hg.1	3.18	3.26	0.52	0.53	F	F	-1.06	0.5199	0.9847	0.8056	0.9828	F				chr22	-	NonCoding	27019914	27031383
TC2200008329.hg.1	3.54	3.86	0.24	0.13	F	T	-1.25	0.4977	0.9827	0.6377	0.9651	F	ENST00000453934; ENST00000453934.1; OTTHUMT00000320633; uc003adg.4	LOC284898; CTA-992D9.6	uncharacterized LOC284898; novel transcript	chr22	-	NonCoding	27048144	27060518
TC2200008330.hg.1	4.88	4.51	0.24	0.2	T	T	1.29	0.0421	0.8486	0.0972	0.8247	T				chr22	-	NonCoding	27089748	27113293
TC2200008331.hg.1	2.97	2.74	0.03	0.14	F	F	1.18	0.4604	0.9806	0.4721	0.9441	F				chr22	-	NonCoding	27136755	27146347
TC2200008332.hg.1	2.65	2.5	0.34	0.03	F	F	1.11	0.5388	0.9854	0.6038	0.9621	F				chr22	-	NonCoding	27159823	27170865
TC2200008333.hg.1	5.24	5.23	0.18	0.45	T	T	1	0.7945	0.9947	0.9627	0.9973	T				chr22	-	NonCoding	27186390	27194657
TC2200008334.hg.1	2.97	2.78	0.5	0.1	F	F	1.14	0.1096	0.9179	0.2567	0.8979	F				chr22	-	NonCoding	27202898	27219470
TC2200008335.hg.1	5.44	5.91	0.37	0.2	T	T	-1.39	0.2275	0.9573	0.1021	0.8288	T	ENST00000418271.1; ENST00000444114.1; OTTHUMT00000320635; OTTHUMT00000320636; shawter.cAug10; uc062cry.1; uc062crz.1	RP5-1172A22.1; shawter	putative novel transcript; Transcript Identified by AceView	chr22	-	NonCoding	27221349	27226799
TC2200008336.hg.1	4.93	4.3	0.26	0.13	T	F	1.56	0.0136	0.7056	0.0335	0.7072	F				chr22	-	NonCoding	27280343	27283868
TC2200008337.hg.1	3.57	3.66	0.39	0.26	T	T	-1.06	0.2911	0.9665	0.4805	0.9455	T				chr22	-	NonCoding	27296128	27300341
TC2200008338.hg.1	2.86	2.94	0.3	0.39	F	F	-1.06	0.7673	0.9938	0.9328	0.9949	F	ENST00000454387.1; OTTHUMT00000320637; uc062csb.1	CTA-929C8.7	putative novel transcript	chr22	-	NonCoding	27307483	27318538
TC2200008339.hg.1	2.97	2.88	0.11	0.14	F	F	1.06	0.6418	0.9916	0.1013	0.8287	F				chr22	-	NonCoding	27320433	27336402
TC2200008340.hg.1	3.6	3.38	0.07	0.2	F	F	1.16	0.7321	0.9934	0.3061	0.9137	F	OTTHUMT00000478984; OTTHUMT00000479754; uc062cse.1; uc062csf.1	RP1-205F14P.1	novel transcript	chr22	-	NonCoding	27414462	27419713
TC2200008341.hg.1	2.88	2.89	0.09	0.16	F	F	-1.01	0.71	0.9928	0.9238	0.994	F				chr22	-	NonCoding	27426666	27430324
TC2200008342.hg.1	3.19	2.89	0.25	0.21	F	F	1.23	0.1134	0.9193	0.0811	0.8091	F	ENST00000440477.1; OTTHUMT00000320634; uc062csg.1	RP11-46E17.6	putative novel transcript	chr22	-	NonCoding	27457247	27460060
TC2200008343.hg.1	2.58	3.24	0.2	0.21	F	F	-1.58	0.0053	0.5466	0.0148	0.6021	F	shorter.aAug10-unspliced	shorter	Transcript Identified by AceView	chr22	-	Coding	27478610	27479126
TC2200008344.hg.1	3.78	4.04	0.08	0.21	F	F	-1.2	0.4623	0.9806	0.5889	0.9604	F	ENST00000415655.1; OTTHUMT00000320631; uc062csi.1	RP1-231P7P.1	putative novel transcript	chr22	-	NonCoding	27563839	27573573
TC2200008345.hg.1	2.66	2.63	0.28	0.25	F	F	1.03	0.7067	0.9925	0.8664	0.9889	F	ENST00000440255.1; OTTHUMT00000320628; uc062csj.1	RP1-213J1P__B.1	novel transcript	chr22	-	NonCoding	27675555	27714970
TC2200008346.hg.1	11.92	12.19	0.09	0.46	T	T	-1.21	0.4471	0.9793	0.1033	0.8288	T	NM_002430; ENST00000302326; ENST00000424656; ENST00000497225; OTTHUMT00000320737; OTTHUMT00000320738; OTTHUMT00000320739; uc003adj.3	MN1	meningioma (disrupted in balanced translocation) 1	chr22	-	Multiple_Complex	27748277	27801498
TC2200008347.hg.1	2.35	2.36	0.19	0.09	F	F	-1.01	0.8836	0.998	0.9603	0.9971	F				chr22	-	NonCoding	27801942	27808071
TC2200008348.hg.1	3.86	3.73	0.12	0.35	T	T	1.09	0.4585	0.9802	0.5914	0.961	T				chr22	-	NonCoding	27806165	27813143
TC2200008349.hg.1	3.77	3.78	0.29	0.2	T	T	-1.01	0.764	0.9936	0.6137	0.9625	T				chr22	-	NonCoding	27825384	27841194
TC2200008350.hg.1	14.06	13.81	0.12	0.03	T	T	1.2	0.2784	0.9642	0.1385	0.8523	T	NM_001284277; NM_001284278; NM_012399; ENST00000320996; ENST00000335272; ENST00000415296; ENST00000436663; ENST00000455418; ENST00000460566; ENST00000465179; ENST00000471825; ENST00000477861; ENST00000493007; ENST00000634017; BC018704; BC031427; OTTHUMT00000320740; OTTHUMT00000320741; OTTHUMT00000320742; OTTHUMT00000320743; OTTHUMT00000320744; OTTHUMT00000320745; OTTHUMT00000320746; OTTHUMT00000320747; OTTHUMT00000320748; OTTHUMT00000484040	PITPNB	phosphatidylinositol transfer protein, beta	chr22	-	Multiple_Complex	27851669	27920134
TC2200008351.hg.1	8.3	7.91	0.24	0.42	T	T	1.31	0.124	0.9256	0.1717	0.8705	T	tyvaw.aAug10-unspliced	tyvaw	Transcript Identified by AceView	chr22	-	Unassigned	27898437	27899569
TC2200008352.hg.1	6.46	6.05	0.36	0.71	T	T	1.33	0.3134	0.969	0.0859	0.8138	T	tovaw.aAug10-unspliced	tovaw	Transcript Identified by AceView	chr22	-	Unassigned	27900396	27901367
TC2200008353.hg.1	7.43	6.39	0.38	1.11	T	T	2.06	0.067	0.8884	0.1501	0.8593	T	blawpey.aAug10-unspliced	blawpey	Transcript Identified by AceView	chr22	-	Unassigned	27908327	27909033
TC2200008354.hg.1	2.48	2.6	0.16	0.17	F	F	-1.09	0.8527	0.9975	0.6884	0.9693	F	NR_036169; uc021wnm.1	MIR3199-1	microRNA 3199-1	chr22	-	Precursor_microRNA	27920525	27920612
TC2200008355.hg.1	3.73	3.54	0.27	0.39	T	F	1.14	0.0661	0.8881	0.1576	0.8631	F				chr22	-	NonCoding	27922070	27924962
TC2200008356.hg.1	9.66	9.53	0.2	0.16	T	T	1.1	0.8719	0.9977	0.3256	0.9194	T	NM_001145418; ENST00000397906; ENST00000431039; ENST00000442232; ENST00000468807; ENST00000469670; ENST00000480563; ENST00000490475; ENST00000612946; BC016465; OTTHUMT00000320930; OTTHUMT00000320931; OTTHUMT00000320932; OTTHUMT00000320933; OTTHUMT00000320934; OTTHUMT00000320935; OTTHUMT00000320965; uc003adp.4	TTC28	tetratricopeptide repeat domain 28	chr22	-	Multiple_Complex	27978014	28679865
TC2200008357.hg.1	4.13	4.18	0.38	0.05	T	T	-1.03	0.8447	0.9974	0.9704	0.9979	T	klarpey.aAug10-unspliced	klarpey	Transcript Identified by AceView	chr22	-	Coding	27994466	27994867
TC2200008358.hg.1	2.41	2.66	0.1	0.18	F	F	-1.2	0.3372	0.9712	0.3066	0.9137	F				chr22	-	NonCoding	28020321	28023353
TC2200008359.hg.1	3.82	3.59	0.12	0.41	T	T	1.17	0.4115	0.9766	0.0726	0.7987	T	ENST00000466709; uc062ctw.1	RN7SL757P	RNA, 7SL, cytoplasmic 757, pseudogene [Source:HGNC Symbol;Acc:HGNC:46773]	chr22	-	NonCoding	28056153	28056453
TC2200008360.hg.1	4.16	4.36	0.3	0.19	F	F	-1.15	0.7257	0.9932	0.1789	0.8735	F	bleyter.aAug10-unspliced	bleyter	Transcript Identified by AceView	chr22	-	Coding	28230885	28231515
TC2200008361.hg.1	5.72	5.73	0.08	0.12	T	T	-1.01	0.6702	0.9916	0.8788	0.9901	T	uc062cty.1	SNORD42	Small nucleolar RNA SNORD42 [Source:RFAM;Acc:RF00150]	chr22	-	Small_RNA	28232756	28232823
TC2200008362.hg.1	4.94	5	0.57	0.95	T	T	-1.04	0.5045	0.9831	0.7582	0.9776	T	spopey.aAug10-unspliced	spopey	Transcript Identified by AceView	chr22	-	Unassigned	28399018	28400913
TC2200008363.hg.1	4.82	4.66	0.74	0.41	F	F	1.12	0.6254	0.991	0.7674	0.9788	F				chr22	-	NonCoding	28482507	28482941
TC2200008364.hg.1	5.61	5.18	0.12	0.47	T	T	1.34	0.2495	0.9604	0.1695	0.8695	T	hsa_circ_0006776	TTC28	Jeck2013 ALT_ACCEPTOR, ALT_DONOR, coding, INTERNAL, intronic best transcript NM_001145418	chr22	-	NonCoding	28514756	28519320
TC2200008365.hg.1	4.01	3.75	0.55	0.17	T	F	1.19	0.2583	0.9616	0.3994	0.9342	F				chr22	-	NonCoding	28547673	28550151
TC2200008366.hg.1	3.64	3.75	0.43	0.11	F	F	-1.08	0.646	0.9916	0.8746	0.9898	F	ENST00000579233; uc062cuc.1	RN7SL162P	RNA, 7SL, cytoplasmic 162, pseudogene [Source:HGNC Symbol;Acc:HGNC:46178]	chr22	-	NonCoding	28642979	28643270
TC2200008367.hg.1	5.95	6.35	0.72	0.2	T	T	-1.32	0.8264	0.9969	0.8891	0.991	T	NM_001005735; NM_001257387; NM_007194; NM_145862; ENST00000328354; ENST00000348295; ENST00000382565; ENST00000382580; ENST00000398017; ENST00000402731; ENST00000403642; ENST00000404276; ENST00000405598; ENST00000416671; ENST00000417588; ENST00000425190; ENST00000433028; ENST00000433728; ENST00000434810; ENST00000439200; ENST00000439346; ENST00000447421; ENST00000448511; ENST00000454252; ENST00000456369; ENST00000464581; ENST00000472807; ENST00000491919; BC004207; OTTHUMT00000321014; OTTHUMT00000321015; OTTHUMT00000321016; OTTHUMT00000321017; OTTHUMT00000321150; OTTHUMT00000321151; OTTHUMT00000321153; OTTHUMT00000321154; OTTHUMT00000321155; OTTHUMT00000321156; OTTHUMT00000321157; OTTHUMT00000321158; OTTHUMT00000321159; OTTHUMT00000321160; OTTHUMT00000321161; OTTHUMT00000321162; OTTHUMT00000321183; OTTHUMT00000321184; OTTHUMT00000321185; OTTHUMT00000321280; OTTHUMT00000321281; OTTHUMT00000343004; uc003adv.1	CHEK2	checkpoint kinase 2	chr22	-	Multiple_Complex	28687743	28742422
TC2200008368.hg.1	5.8	6.22	0.45	0.24	T	T	-1.34	0.4626	0.9806	0.4355	0.9401	T				chr22	-	NonCoding	28769382	28770006
TC2200008369.hg.1	3.26	4.28	0.83	0.96	F	F	-2.04	0.2703	0.9638	0.3346	0.9211	F	bloyter.aAug10-unspliced	bloyter	Transcript Identified by AceView	chr22	-	Unassigned	28788506	28789932
TC2200008370.hg.1	9.8	9.67	0.16	0.14	T	T	1.09	0.5852	0.9891	0.7245	0.9736	T	NM_001079539; NM_005080; ENST00000216037; ENST00000344347; ENST00000403532; ENST00000405219; ENST00000482720; ENST00000484256; ENST00000611155; BC000938; BC012841; OTTHUMT00000321274; OTTHUMT00000321276; OTTHUMT00000321277; OTTHUMT00000321278; OTTHUMT00000321279; OTTHUMT00000447486	XBP1	X-box binding protein 1	chr22	-	Multiple_Complex	28794555	28800597
TC2200008371.hg.1	17.12	17.19	0.08	0.12	T	T	-1.05	0.952	0.9995	0.664	0.9662	T	uc062cvl.1	Z93930.1		chr22	-	Precursor_microRNA	28798628	28798725
TC2200008372.hg.1	2.82	2.85	0.2	0.21	F	F	-1.02	0.9202	0.9995	0.7664	0.9786	F				chr22	-	NonCoding	28801155	28817442
TC2200008373.hg.1	2.96	2.89	0.21	0.28	F	F	1.05	0.931	0.9995	0.9175	0.9934	F				chr22	-	NonCoding	28822146	28826192
TC2200008374.hg.1	5.81	5.67	0.16	0.21	T	T	1.1	0.5721	0.9879	0.8073	0.983	T				chr22	-	NonCoding	28831151	28831928
TC2200008375.hg.1	3.64	3.67	0.18	0.39	T	F	-1.02	0.5022	0.9831	0.5998	0.9616	F	ENST00000447099	CTA-292E10.7		chr22	-	Multiple_Complex	28835893	28836137
TC2200008376.hg.1	3.41	3.48	0.27	0.53	F	F	-1.05	0.3948	0.9745	0.2112	0.8825	F				chr22	-	NonCoding	28849893	28876051
TC2200008377.hg.1	5.18	5	0.16	0.15	T	T	1.14	0.581	0.9889	0.8446	0.9866	T				chr22	-	NonCoding	28853092	28856668
TC2200008378.hg.1	2.61	2.66	0.47	0.21	F	F	-1.04	0.778	0.994	0.1584	0.8644	F	feyfey.aAug10	feyfey	Transcript Identified by AceView	chr22	-	Multiple_Complex	28881963	28886289
TC2200008379.hg.1	2.39	2.49	0.12	0.13	F	F	-1.07	0.7289	0.9932	0.4694	0.9439	F	makee.aAug10-unspliced	makee	Transcript Identified by AceView	chr22	-	Coding	28910449	28910891
TC2200008380.hg.1	2.8	3.14	0.06	0.55	F	F	-1.27	0.887	0.998	0.9281	0.9943	F	reekee.aAug10-unspliced	reekee	Transcript Identified by AceView	chr22	-	Coding	29012347	29012844
TC2200008381.hg.1	2.3	2.35	0.2	0.11	F	F	-1.04	0.9075	0.999	0.9873	0.9984	F	NR_046851; ENST00000325660	ZNRF3-AS1	ZNRF3 antisense RNA 1	chr22	-	NonCoding	29024999	29031476
TC2200008382.hg.1	5.27	5.21	0.18	0.11	T	T	1.04	0.9809	0.9998	0.8005	0.9821	T				chr22	-	NonCoding	29050314	29053627
TC2200008383.hg.1	3.31	3.55	0.02	0.02	T	T	-1.19	0.127	0.9268	0.2945	0.911	T	NM_015370; ENST00000216071; BC074758; BC126262; BC126264; OTTHUMT00000320952	C22orf31	chromosome 22 open reading frame 31	chr22	-	Coding	29058672	29061919
TC2200008384.hg.1	3.38	3.49	0.3	0.19	F	T	-1.07	0.5009	0.983	0.7792	0.98	F	bleywo.aAug10-unspliced	bleywo	Transcript Identified by AceView	chr22	-	Coding	29083519	29084119
TC2200008385.hg.1	4.02	3.74	0.43	0.36	F	F	1.21	0.3131	0.969	0.3214	0.9182	F	ENST00000456740.1; OTTHUMT00000320953; uc062cvx.1	CTA-747E2.10	putative novel transcript	chr22	-	NonCoding	29099041	29111683
TC2200008386.hg.1	3.87	3.84	0.17	0.12	T	T	1.02	0.6963	0.9921	0.7221	0.9733	T	uc062cwa.1	Z95116.1		chr22	-	Precursor_microRNA	29126261	29126404
TC2200008387.hg.1	3.53	3.15	0.12	0.24	F	F	1.3	0.1704	0.9429	0.3647	0.9281	F				chr22	-	NonCoding	29148707	29151772
TC2200008388.hg.1	4.82	4.7	0.17	0.27	T	T	1.09	0.7846	0.994	0.0371	0.7206	T				chr22	-	NonCoding	29168553	29169230
TC2200008389.hg.1	4.46	4.71	0.19	0.09	T	T	-1.18	0.3891	0.974	0.6508	0.9656	T				chr22	-	NonCoding	29180323	29183360
TC2200008390.hg.1	4.85	5.34	0.11	0.15	T	T	-1.4	0.0557	0.8719	0.0799	0.8075	T	uc062cwd.1	RNU6-1219P	RNA, U6 small nuclear 1219, pseudogene [Source:HGNC Symbol;Acc:HGNC:48182]	chr22	-	Small_RNA	29191697	29191808
TC2200008391.hg.1	3.26	3.03	0.21	0.28	F	F	1.17	0.7851	0.994	0.7984	0.9821	F				chr22	-	NonCoding	29222066	29226070
TC2200008392.hg.1	2.62	2.59	0.1	0.16	F	F	1.02	0.7395	0.9934	0.7941	0.9816	F	woyvaw.aAug10; woyvaw.bAug10	woyvaw	Transcript Identified by AceView	chr22	-	Coding	29246345	29249449
TC2200008393.hg.1	6.58	6.62	0.28	0.15	T	T	-1.03	0.8882	0.998	0.837	0.9858	T	NM_012265; ENST00000216085; ENST00000406335; ENST00000413137; ENST00000414672; ENST00000488106; ENST00000493894; ENST00000496342; BC002705; OTTHUMT00000321085; OTTHUMT00000321086; OTTHUMT00000321087; OTTHUMT00000321088; OTTHUMT00000321089; OTTHUMT00000321090; OTTHUMT00000321091	RHBDD3	rhomboid domain containing 3	chr22	-	Multiple_Complex	29259852	29268209
TC2200008394.hg.1	4.89	5.09	0.49	0.5	T	T	-1.14	0.7897	0.9942	0.0914	0.82	T	zykee.aAug10-unspliced	zykee	Transcript Identified by AceView	chr22	-	Coding	29288389	29288910
TC2200008395.hg.1	2.76	3.1	0.18	0.41	F	F	-1.27	0.6838	0.9917	0.2819	0.9069	F	zawvaw.aAug10	zawvaw	Transcript Identified by AceView	chr22	-	Coding	29298745	29299839
TC2200008397.hg.1	5.2	5.14	0.12	0.47	T	T	1.05	0.7439	0.9934	0.9459	0.9957	T				chr22	-	NonCoding	29326574	29327305
TC2200008399.hg.1	3.03	3.38	0.17	0.51	T	T	-1.27	0.3179	0.9698	0.4689	0.9439	T	NR_003686; NR_037426; ENST00000459538; ENST00000625572; uc010gvn.2	SNORD125; MIR3653	small nucleolar RNA, C/D box 125; microRNA 3653	chr22	-	Multiple_Complex	29333158	29333267
TC2200008400.hg.1	3.98	3.83	0.2	0.45	T	T	1.11	0.1744	0.9448	0.2246	0.8881	T	hsa_circ_0092279	AP1B1	Zhang2013 ALT_ACCEPTOR, ALT_DONOR, coding, INTERNAL, intronic best transcript NM_001127	chr22	-	NonCoding	29341078	29341477
TC2200008401.hg.1	4.71	4.18	0.31	0.28	T	T	1.45	0.1473	0.9352	0.3065	0.9137	T	NR_002727	RFPL1S	RFPL1 antisense RNA 1	chr22	-	NonCoding	29436534	29480332
TC2200008402.hg.1	3.08	3.1	0.48	0.67	F	F	-1.02	0.8605	0.9975	0.6296	0.9642	F	zeevaw.aAug10-unspliced	zeevaw	Transcript Identified by AceView	chr22	-	Coding	29448291	29448878
TC2200008403.hg.1	3.55	3.57	0.09	0.08	T	F	-1.02	0.6366	0.9916	0.8899	0.9912	F	OTTHUMT00000487943	AC000035.3	novel transcript, antisense to NEFH	chr22	-	NonCoding	29480220	29481113
TC2200008405.hg.1	4.19	4.29	0.39	0.5	T	T	-1.07	0.9655	0.9996	0.999	0.9998	T	ENST00000411969.1; OTTHUMT00000322116; uc062cyc.1	CTA-256D12.11	putative novel transcript, sense intronic to THOC5	chr22	-	NonCoding	29513889	29535390
TC2200008406.hg.1	4	4.17	0.1	0.1	T	T	-1.12	0.4959	0.9827	0.5721	0.9581	T				chr22	-	NonCoding	29586386	29597464
TC2200008407.hg.1	2.89	2.76	0.2	0.11	F	F	1.1	0.3171	0.9698	0.1522	0.8607	F				chr22	-	NonCoding	29644769	29655472
TC2200008408.hg.1	4.04	4.28	0.32	0.13	T	T	-1.19	0.4104	0.9766	0.6974	0.9708	T	ENST00000416352.1; ENST00000420180.1; ENST00000451180.1; OTTHUMT00000322077; OTTHUMT00000322079; OTTHUMT00000322095; uc062cyt.1; uc062cyu.1; uc062cyv.1	RP1-76B20.11; RP1-76B20.12	putative novel transcript	chr22	-	NonCoding	29705256	29719859
TC2200008409.hg.1	8.25	8.52	0.23	0.1	T	T	-1.2	0.1595	0.938	0.3518	0.925	T	NM_001003692; NM_019103; ENST00000344318; ENST00000489010; BC009717; OTTHUMT00000322114; OTTHUMT00000322115	ZMAT5	zinc finger, matrin-type 5	chr22	-	Multiple_Complex	29730956	29767011
TC2200008410.hg.1	3.94	3.9	0.12	0.32	T	T	1.03	0.5019	0.9831	0.2559	0.8977	T				chr22	-	NonCoding	29775994	29782538
TC2200008411.hg.1	12.39	12.33	0.03	0.15	T	T	1.04	0.4976	0.9827	0.7709	0.9792	T	NM_001242906; NM_032204; ENST00000307790; ENST00000397771; ENST00000411532; ENST00000412689; ENST00000431535; ENST00000449900; ENST00000453160; ENST00000454854; ENST00000458594; ENST00000460313; ENST00000462454; ENST00000463203; ENST00000464287; ENST00000465667; ENST00000472433; ENST00000477074; ENST00000478812; ENST00000483380; ENST00000487486; ENST00000492821; ENST00000495681; ENST00000495967; ENST00000542393; BC025368; OTTHUMT00000145221; OTTHUMT00000322127; OTTHUMT00000322128; OTTHUMT00000322129; OTTHUMT00000322130; OTTHUMT00000322131; OTTHUMT00000322132; OTTHUMT00000322133; OTTHUMT00000322134; OTTHUMT00000322135; OTTHUMT00000322136; OTTHUMT00000322137; OTTHUMT00000322138; OTTHUMT00000322139; OTTHUMT00000322140; OTTHUMT00000322141; OTTHUMT00000322142; OTTHUMT00000322143; OTTHUMT00000322144; OTTHUMT00000322145; OTTHUMT00000322146; OTTHUMT00000322147	ASCC2	activating signal cointegrator 1 complex subunit 2	chr22	-	Multiple_Complex	29788608	29838304
TC2200008412.hg.1	3.88	4.29	0.33	0.04	T	T	-1.32	0.117	0.9219	0.1155	0.8402	T	sheesubo.aAug10-unspliced	sheesubo	Transcript Identified by AceView	chr22	-	Coding	29796518	29797200
TC2200008413.hg.1	3.68	4.45	0.26	0.39	T	T	-1.71	0.0144	0.7128	0.0445	0.7464	T	smoypor.aAug10-unspliced	smoypor	Transcript Identified by AceView	chr22	-	Unassigned	29799806	29800979
TC2200008414.hg.1	3.2	3.35	0.32	0.25	T	T	-1.11	0.5	0.9828	0.7371	0.9755	T	tawara.aAug10-unspliced	tawara	Transcript Identified by AceView	chr22	-	Coding	29837647	29838152
TC2200008415.hg.1	5.98	5.5	0.27	0.61	T	T	1.39	0.1146	0.9196	0.1958	0.8769	T	uc062czy.1	RNU6-331P	RNA, U6 small nuclear 331, pseudogene [Source:HGNC Symbol;Acc:HGNC:47294]	chr22	-	Small_RNA	29899587	29899693
TC2200008416.hg.1	3.65	3.61	0.29	0.51	F	F	1.02	0.5892	0.9893	0.7852	0.9808	F				chr22	-	NonCoding	29967683	30102145
TC2200008417.hg.1	5.06	4.09	0.86	0.19	T	F	1.95	0.2458	0.96	0.131	0.8501	F	shoysubo.aAug10-unspliced	shoysubo	Transcript Identified by AceView	chr22	-	Unassigned	29974109	29974586
TC2200008418.hg.1	5.2	5.03	0.37	0.37	T	T	1.12	0.9722	0.9998	0.8348	0.9855	T	NR_110541	HORMAD2-AS1	HORMAD2 antisense RNA 1	chr22	-	NonCoding	29978950	30080895
TC2200008419.hg.1	5.49	5.42	0.04	0.22	T	T	1.05	0.8388	0.9971	0.5597	0.957	T	ENST00000453616	CNN2P1	calponin 2 pseudogene 1 [Source:HGNC Symbol;Acc:HGNC:39526]	chr22	-	Multiple_Complex	30046276	30047193
TC2200008420.hg.1	2.84	2.8	0.13	0.12	T	T	1.03	0.7811	0.994	0.5358	0.954	T	ENST00000423857	CTA-85E5.7		chr22	-	Multiple_Complex	30105094	30105408
TC2200008421.hg.1	4.25	4.78	0.52	0.51	T	T	-1.44	0.2595	0.9616	0.4135	0.936	T	ENST00000451219	CTA-85E5.6		chr22	-	Pseudogene	30136673	30137681
TC2200008422.hg.1	3.63	3.78	0.47	0.1	T	T	-1.11	0.5568	0.987	0.1922	0.876	T	ENST00000432360.1; OTTHUMT00000320511; slardoy.aAug10; uc062dal.1	RP3-438O4.4; slardoy	putative novel transcript; Transcript Identified by AceView	chr22	-	Multiple_Complex	30184644	30207109
TC2200008423.hg.1	3.71	3.6	0.12	0.13	T	T	1.08	0.5371	0.985	0.3318	0.9205	T				chr22	-	NonCoding	30211064	30219213
TC2200008424.hg.1	4.38	4.44	0.27	0.66	T	T	-1.05	0.3566	0.9724	0.6268	0.9639	T				chr22	-	NonCoding	30231575	30236795
TC2200008425.hg.1	11.94	10.55	0.34	0.28	T	T	2.61	0.0001	0.0978	9.93e-06	0.0106	T	NM_001257135; NM_002309; ENST00000249075; ENST00000403987; BC069540; BC093733; BC093735; OTTHUMT00000320508; OTTHUMT00000320509	LIF	leukemia inhibitory factor	chr22	-	Coding	30240447	30246851
TC2200008426.hg.1	4.27	4.24	0.5	0.18	T	T	1.02	0.4059	0.9762	0.5883	0.9604	T	blasubo.aAug10-unspliced	blasubo	Transcript Identified by AceView	chr22	-	Coding	30260432	30261217
TC2200008427.hg.1	4.62	4.6	0.19	0.46	T	T	1.01	0.3763	0.9738	0.6645	0.9662	T	NM_020530; ENST00000215781; ENST00000403389; ENST00000403463; BC011589; OTTHUMT00000320512; OTTHUMT00000320513; OTTHUMT00000320514	OSM	oncostatin M	chr22	-	Coding	30262829	30266840
TC2200008428.hg.1	3.14	3.1	0.17	0.33	T	T	1.03	0.7645	0.9936	0.9254	0.9941	T	ENST00000623328; OTTHUMT00000472409; uc062dap.1	RP1-102K2.9	TEC	chr22	-	NonCoding	30275215	30276951
TC2200008430.hg.1	2.49	2.63	0.16	0.21	F	F	-1.1	0.5338	0.985	0.6058	0.9621	F				chr22	-	NonCoding	30290355	30291187
TC2200008431.hg.1	5.55	4.97	0.31	0.39	T	T	1.49	0.035	0.8288	0.0945	0.823	T	keepa.aAug10-unspliced	keepa	Transcript Identified by AceView	chr22	-	Unassigned	30313576	30313956
TC2200008432.hg.1	4.49	4.34	0.31	0.86	T	F	1.11	0.6716	0.9916	0.8157	0.9838	F	klarter.aAug10	klarter	Transcript Identified by AceView	chr22	-	Unassigned	30321998	30324581
TC2200008433.hg.1	3.82	3.94	0.14	0.14	T	T	-1.09	0.2944	0.9669	0.4734	0.9444	T	klawter.aAug10-unspliced	klawter	Transcript Identified by AceView	chr22	-	Coding	30325408	30325927
TC2200008434.hg.1	13.9	14.05	0.24	0.21	T	T	-1.11	0.3723	0.9736	0.6608	0.966	T	NM_005877; ENST00000215793; ENST00000411423; ENST00000444440; ENST00000447376; ENST00000463818; ENST00000471037; ENST00000471342; ENST00000485618; ENST00000496189; ENST00000498259; BC001976; BC007684; OTTHUMT00000320916; OTTHUMT00000320917; OTTHUMT00000320918; OTTHUMT00000320919; OTTHUMT00000320920; OTTHUMT00000320921; OTTHUMT00000320922; OTTHUMT00000320923; OTTHUMT00000320924; OTTHUMT00000320926	SF3A1	splicing factor 3a, subunit 1, 120kDa	chr22	-	Multiple_Complex	30331988	30356947
TC2200008436.hg.1	3.9	3.88	0.56	0.53	F	T	1.01	0.8262	0.9969	0.9331	0.995	F				chr22	-	NonCoding	30405116	30406766
TC2200008437.hg.1	4.95	5.02	0.2	0.12	T	T	-1.05	0.9591	0.9996	0.8681	0.9891	T	swarkee.aAug10	swarkee	Transcript Identified by AceView	chr22	-	Unassigned	30407426	30416073
TC2200008438.hg.1	4.11	4.05	0.53	0.38	T	T	1.04	0.3797	0.9739	0.6473	0.9656	T	tufey.aAug10-unspliced	tufey	Transcript Identified by AceView	chr22	-	Unassigned	30413822	30414779
TC2200008439.hg.1	3.19	3.71	0.48	0.24	F	F	-1.44	0.5177	0.9844	0.7426	0.9761	F				chr22	-	Coding	30417055	30419763
TC2200008440.hg.1	4.94	4.46	0.18	0.75	T	T	1.39	0.3975	0.975	0.6658	0.9662	T	ENST00000608952.1; OTTHUMT00000472411; uc062dde.1	RP4-539M6.21	novel transcript, sense intonic to	chr22	-	NonCoding	30421206	30421536
TC2200008441.hg.1	5.03	5.18	0.58	0.28	T	T	-1.11	0.7776	0.994	0.9006	0.9921	T				chr22	-	NonCoding	30424519	30425325
TC2200008442.hg.1	2.92	3.22	0.12	0.05	T	T	-1.23	0.2764	0.9641	0.2143	0.8836	T	NM_001257378; NM_001257379; NM_001257382; NM_174975; ENST00000215812; ENST00000401751; ENST00000402286; ENST00000403066; ENST00000434642; ENST00000435069; ENST00000540910; BC069641; BC101001; BC101002; BC101003; BC101004; OTTHUMT00000321950; OTTHUMT00000321951; OTTHUMT00000321952; OTTHUMT00000321953; OTTHUMT00000322018; OTTHUMT00000322021	SEC14L3	SEC14-like lipid binding 3	chr22	-	Coding	30447959	30472049
TC2200008443.hg.1	4.31	4.06	0.06	0.21	T	T	1.18	0.6329	0.9911	0.833	0.9854	T	NR_001580; OTTHUMT00000322017	SDC4P	syndecan 4 pseudogene	chr22	-	Multiple_Complex	30481290	30481911
TC2200008444.hg.1	3.36	3.06	0.1	0.07	T	T	1.23	0.1184	0.9231	0.1291	0.8491	T	NM_001161368; NM_174977; ENST00000255858; ENST00000320982; ENST00000321205; ENST00000381982; BC136358; BC136359; BC139912; OTTHUMT00000321946; OTTHUMT00000321947; OTTHUMT00000321948; OTTHUMT00000321949	SEC14L4	SEC14-like lipid binding 4	chr22	-	Multiple_Complex	30488906	30505711
TC2200008445.hg.1	3.61	4.56	0.4	0.55	T	T	-1.92	0.215	0.9529	0.391	0.9328	T	NM_001193336; ENST00000402034; ENST00000437871; OTTHUMT00000322022; OTTHUMT00000322023	SEC14L6	SEC14-like lipid binding 6	chr22	-	Multiple_Complex	30522799	30546682
TC2200008446.hg.1	4.02	3.82	0.24	0.11	T	T	1.15	0.6928	0.9921	0.426	0.938	T	NM_004861; ENST00000338911; ENST00000401975; ENST00000402321; ENST00000402369; ENST00000406361; ENST00000406955; ENST00000411821; ENST00000416358; ENST00000423299; ENST00000423371; ENST00000426220; ENST00000427899; ENST00000428682; ENST00000431313; ENST00000437282; ENST00000441967; ENST00000443136; ENST00000445645; ENST00000447224; ENST00000448604; ENST00000452827; ENST00000453479; BC014649; BC019077; OTTHUMT00000321743; OTTHUMT00000321744; OTTHUMT00000321745; OTTHUMT00000321746; OTTHUMT00000321747; OTTHUMT00000321748; OTTHUMT00000321749; OTTHUMT00000321751; OTTHUMT00000321752; OTTHUMT00000321753; OTTHUMT00000321754; OTTHUMT00000321755; OTTHUMT00000321756; OTTHUMT00000321757; OTTHUMT00000321758; OTTHUMT00000321805; OTTHUMT00000321806; OTTHUMT00000321807; OTTHUMT00000321808; OTTHUMT00000321809; OTTHUMT00000321810; uc003aii.1	GAL3ST1	galactose-3-O-sulfotransferase 1	chr22	-	Multiple_Complex	30554635	30574587
TC2200008447.hg.1	10.84	10.98	0.05	0.11	T	T	-1.1	0.4309	0.9784	0.6747	0.9676	T	NM_001243225; NM_001282327; NM_001282328; NM_014303; ENST00000335214; ENST00000354694; ENST00000402281; ENST00000402284; ENST00000405677; ENST00000406208; ENST00000433575; ENST00000441668; ENST00000466614; ENST00000467368; ENST00000477762; ENST00000488719; ENST00000492986; BC032489; OTTHUMT00000321188; OTTHUMT00000321189; OTTHUMT00000321191; OTTHUMT00000321192; OTTHUMT00000321193; OTTHUMT00000321194; OTTHUMT00000321195; OTTHUMT00000321252; OTTHUMT00000321253; OTTHUMT00000321254; OTTHUMT00000321255; OTTHUMT00000321256; OTTHUMT00000321257; uc003aij.2	PES1	pescadillo ribosomal biogenesis factor 1	chr22	-	Multiple_Complex	30576625	30607083
TC2200008448.hg.1	3.14	2.91	0.42	0.41	T	F	1.17	0.6289	0.991	0.6122	0.9625	F	shervaw.aAug10-unspliced	shervaw	Transcript Identified by AceView	chr22	-	Unassigned	30641748	30642355
TC2200008449.hg.1	7.45	7.19	0.08	0.34	T	T	1.2	0.2516	0.9604	0.4947	0.9474	T	NM_001304794; NM_001304795; NM_001304796; NM_152511; ENST00000334679; ENST00000342474; ENST00000377087; ENST00000403268; ENST00000404885; ENST00000407308; ENST00000412865; ENST00000430175; ENST00000442752; ENST00000461301; BC030987	DUSP18	dual specificity phosphatase 18	chr22	-	Multiple_Complex	30652051	30667890
TC2200008450.hg.1	13.9	13.96	0.11	0.07	T	T	-1.04	0.7881	0.994	0.5828	0.9592	T				chr22	-	NonCoding	30657171	30673105
TC2200008451.hg.1	4.3	4.28	0.15	0.16	T	T	1.01	0.5488	0.9857	0.4815	0.9455	T				chr22	-	NonCoding	30678697	30693835
TC2200008452.hg.1	4.19	3.83	0.37	0.35	T	F	1.28	0.2467	0.9603	0.2593	0.8989	F	skawter.aAug10-unspliced	skawter	Transcript Identified by AceView	chr22	-	Coding	30817298	30817976
TC2200008453.hg.1	4.99	4.91	0.46	0.31	T	T	1.06	0.6505	0.9916	0.7311	0.9745	T	mohora.aAug10-unspliced	mohora	Transcript Identified by AceView	chr22	-	Coding	30870311	30870863
TC2200008454.hg.1	5.59	5.92	0.15	0.24	T	T	-1.26	0.1383	0.9323	0.3109	0.916	T	mohora.bAug10-unspliced	mohora	Transcript Identified by AceView	chr22	-	Unassigned	30871647	30872206
TC2200008455.hg.1	2.29	2.54	0.13	0.09	F	F	-1.19	0.1867	0.9486	0.3667	0.9282	F				chr22	-	NonCoding	30872284	30880550
TC2200008456.hg.1	5.62	5.39	0.11	0.15	T	T	1.18	0.4001	0.9754	0.3854	0.9316	T				chr22	-	NonCoding	30886059	30887914
TC2200008457.hg.1	8.08	8.13	0.47	0.18	T	T	-1.03	0.6562	0.9916	0.672	0.967	T	keypa.aAug10	keypa	Transcript Identified by AceView	chr22	-	Coding	30897002	30901907
TC2200008458.hg.1	5.29	4.68	0.13	0.18	T	F	1.53	0.0236	0.7915	0.0089	0.5336	F				chr22	-	NonCoding	30910848	30922232
TC2200008459.hg.1	9.03	8.6	0.13	0.09	T	T	1.35	0.0395	0.8411	0.0223	0.6605	T	NM_001303256; NM_001303257; NM_014941; ENST00000215862; ENST00000397641; ENST00000429468; ENST00000445980; ENST00000469915; ENST00000476152; BC019257; BC136782; OTTHUMT00000321710; OTTHUMT00000321711; OTTHUMT00000321712; OTTHUMT00000321713; OTTHUMT00000321714; OTTHUMT00000321720	MORC2	MORC family CW-type zinc finger 2	chr22	-	Multiple_Complex	30925130	30968497
TC2200008460.hg.1	5.12	4.57	0.42	0.72	T	T	1.47	0.456	0.9802	0.3844	0.9313	T	blovaw.aAug10-unspliced	blovaw	Transcript Identified by AceView	chr22	-	Coding	30964229	30964934
TC2200008461.hg.1	5.39	5.68	0.18	0.38	T	T	-1.22	0.4348	0.9786	0.2311	0.8902	T	ENST00000602847.1; OTTHUMT00000467408; uc062dgp.1	RP3-430N8.11	novel transcript	chr22	-	NonCoding	30976515	30978848
TC2200008462.hg.1	8.71	8.64	0.22	0.28	T	T	1.05	0.8016	0.9954	0.6698	0.9664	T	ENST00000602955.1; OTTHUMT00000467409; uc062dgq.1	RP3-430N8.10	novel transcript	chr22	-	NonCoding	30977516	30977858
TC2200008463.hg.1	5.45	4.95	0.17	0.25	T	T	1.42	0.0775	0.8989	0.1784	0.8733	T				chr22	-	NonCoding	30990469	30992651
TC2200008464.hg.1	2.82	3.09	0.33	0.11	F	F	-1.2	0.1996	0.9501	0.3969	0.9337	F	ENST00000609017.1; OTTHUMT00000472296; uc062dhb.1	RP3-412A9.16	novel transcript, antisense to SMTN	chr22	-	NonCoding	31082156	31083565
TC2200008465.hg.1	7.33	7.57	0.27	0.08	T	T	-1.18	0.0639	0.8859	0.1571	0.8625	T	NM_080430; ENST00000400299; ENST00000402395; ENST00000460642; ENST00000465447; ENST00000465536; ENST00000469262; ENST00000490967; ENST00000491958; ENST00000495533; ENST00000611680; BC013421; BC030236; BC068004; CCDS43003.1; hsa_circ_0062875; hsa_circ_0062876; hsa_circ_0062877; hsa_circ_0062878; SELM.fAug10; SELM.gAug10; uc021wnx.2; uc032qlx.2; uc062dhl.1; uc062dhm.1; uc062dhn.1; uc062dho.1; uc062dhp.1; uc062dhq.1; uc062dhr.1; uc062dhs.1	SELM	selenoprotein M; selenoprotein M [Source:EntrezGene;Acc:140606]; Salzman2013 ANNOTATED, CDS, coding, OVCODE, OVERLAPTX, OVEXON, UTR3 best transcript NM_080430; Salzman2013 ANNOTATED, CDS, coding, OVCODE, OVERLAPTX, OVEXON, UTR3, UTR5 best transcript NM_080430; Transcript Identified by AceView, Entrez Gene ID(s) 140606	chr22	-	Multiple_Complex	31104772	31120069
TC2200008466.hg.1	3.22	3.2	0.25	0.33	F	F	1.01	0.3185	0.9698	0.5952	0.9614	F	shafey.aAug10	shafey	Transcript Identified by AceView	chr22	-	Coding	31134297	31134697
TC2200008467.hg.1	3.21	3.64	0.16	0.36	T	T	-1.34	0.0421	0.8486	0.0374	0.7214	T	NM_015715; ENST00000215885; BC025316; OTTHUMT00000321938	PLA2G3	phospholipase A2, group III	chr22	-	Coding	31134807	31140607
TC2200008468.hg.1	3.73	3.92	0.34	0.31	T	T	-1.14	0.5575	0.987	0.6146	0.9625	T	ENST00000397595	RP3-412A9.15		chr22	-	Multiple_Complex	31155966	31156647
TC2200008469.hg.1	2.84	2.88	0.12	0.24	T	T	-1.03	0.877	0.9979	0.7615	0.9781	T	NR_037496; ENST00000583386; uc021wny.1	MIR3928	microRNA 3928	chr22	-	Precursor_microRNA	31160062	31160119
TC2200008470.hg.1	5.23	5.5	0.05	0.18	T	T	-1.21	0.1596	0.938	0.0333	0.7069	T	flujaw.aAug10	flujaw	Transcript Identified by AceView	chr22	-	Unassigned	31201540	31207012
TC2200008471.hg.1	6.58	6.43	0.33	0.12	T	T	1.11	0.6847	0.9917	0.4068	0.9349	T	ENST00000526089.1; OTTHUMT00000391571; uc003akf.2	RNF185-AS1; RP3-515N1.10	RNF185 antisense RNA 1 [Source:HGNC Symbol;Acc:HGNC:41161]; putative novel transcript	chr22	-	NonCoding	31205263	31205616
TC2200008472.hg.1	3.6	3.67	0.75	0.44	F	F	-1.05	0.3899	0.974	0.4956	0.9478	F	uc062dih.1	RNU6-1128P	RNA, U6 small nuclear 1128, pseudogene [Source:HGNC Symbol;Acc:HGNC:48091]	chr22	-	Small_RNA	31222745	31222853
TC2200008473.hg.1	3.88	3.96	0.5	0.41	T	F	-1.06	0.6829	0.9917	0.2615	0.8993	F	ENST00000365149	Y_RNA	Y RNA [Source:RFAM;Acc:RF00019]	chr22	-	NonCoding	31230071	31230172
TC2200008474.hg.1	2.62	2.67	0.37	0.06	F	F	-1.04	0.8449	0.9974	0.9148	0.9932	F				chr22	-	NonCoding	31260022	31268118
TC2200008475.hg.1	6.21	6.17	0.16	0.19	T	T	1.03	0.4378	0.9789	0.3171	0.9172	T	NM_001135911; NM_052880; ENST00000215912; ENST00000402249; ENST00000441972; ENST00000443175; ENST00000480654; ENST00000493034; BC011049; OTTHUMT00000321939; OTTHUMT00000321940; OTTHUMT00000321941; OTTHUMT00000321942; OTTHUMT00000321943	PIK3IP1	phosphoinositide-3-kinase interacting protein 1	chr22	-	Multiple_Complex	31281593	31292534
TC2200008476.hg.1	3.37	3.09	0.45	0.15	F	F	1.21	0.5095	0.9838	0.3831	0.9313	F				chr22	-	NonCoding	31305400	31305565
TC2200008477.hg.1	11.61	11.57	0.28	0.11	T	T	1.03	0.4768	0.9813	0.0563	0.7762	T	NM_014323; NM_032050; NM_032051; NM_032052; ENST00000215919; ENST00000266269; ENST00000351933; ENST00000405309; ENST00000465287; ENST00000494109; BC021091; OTTHUMT00000321932; OTTHUMT00000321933; OTTHUMT00000321934; OTTHUMT00000321935; OTTHUMT00000321936; OTTHUMT00000321937	PATZ1	POZ (BTB) and AT hook containing zinc finger 1	chr22	-	Multiple_Complex	31325804	31346263
TC2200008478.hg.1	4.01	4.06	0.13	0.23	T	T	-1.03	0.7679	0.9938	0.7939	0.9816	T				chr22	-	NonCoding	31347948	31351234
TC2200008479.hg.1	4.89	4.08	0.39	0.3	T	T	1.75	0.0132	0.7018	0.0302	0.7013	T	uc062diu.1	RNU6-338P	RNA, U6 small nuclear 338, pseudogene [Source:HGNC Symbol;Acc:HGNC:47301]	chr22	-	Small_RNA	31388733	31388837
TC2200008480.hg.1	4.91	4.57	0.2	0.49	T	T	1.26	0.6755	0.9917	0.257	0.8981	T				chr22	-	NonCoding	31433808	31436862
TC2200008481.hg.1	6.48	6.48	0.27	0.41	T	T	-1.01	0.113	0.9191	0.0955	0.8242	T				chr22	-	NonCoding	31435383	31436059
TC2200008482.hg.1	10.69	11.31	0.38	0.37	T	T	-1.53	0.1465	0.9352	0.304	0.9133	T	NM_001164501; NM_001164502; NM_019843; ENST00000330125; ENST00000344710; ENST00000397518; ENST00000397520; ENST00000397523; ENST00000397525; ENST00000418321; ENST00000423097; ENST00000441289; ENST00000445424; ENST00000475437; ENST00000487671; ENST00000495101; BC032941; BC033028; OTTHUMT00000075681; OTTHUMT00000127925; OTTHUMT00000127926; OTTHUMT00000127927; OTTHUMT00000127928; OTTHUMT00000127929; OTTHUMT00000127930; OTTHUMT00000258052; OTTHUMT00000268200; OTTHUMT00000315727; OTTHUMT00000315728; OTTHUMT00000319106; OTTHUMT00000471751	EIF4ENIF1	eukaryotic translation initiation factor 4E nuclear import factor 1	chr22	-	Multiple_Complex	31436977	31496108
TC2200008483.hg.1	10.06	9.85	0.16	0.11	T	T	1.16	0.6024	0.9894	0.16	0.8646	T	ENST00000362378	RNU6-28P	RNA, U6 small nuclear 28, pseudogene	chr22	-	Multiple_Complex	31479383	31479489
TC2200008484.hg.1	3	3.17	0.29	0.12	F	F	-1.12	0.2138	0.9524	0.3935	0.9332	F	ENST00000444403	H2AFZP6	H2A histone family member Z pseudogene 6 [Source:HGNC Symbol;Acc:HGNC:38019]	chr22	-	Multiple_Complex	31521199	31521592
TC2200008485.hg.1	3.04	3.04	0.29	0.1	F	F	1	0.3936	0.9742	0.2864	0.9084	F	ENST00000416920	RP11-247I13.6		chr22	-	Multiple_Complex	31538352	31538589
TC2200008486.hg.1	4.66	4.24	0.53	0.39	T	T	1.34	0.2097	0.9519	0.0535	0.7706	T				chr22	-	NonCoding	31585621	31590946
TC2200008487.hg.1	8.59	8.77	0.04	0.2	T	T	-1.13	0.7376	0.9934	0.855	0.9877	T	NM_014338; NR_106959; ENST00000266095; ENST00000382151; ENST00000397500; ENST00000422020; ENST00000429683; ENST00000431201; ENST00000435900; ENST00000437808; ENST00000439502; ENST00000442379; ENST00000460723; ENST00000473770; ENST00000474017; ENST00000478893; ENST00000479851; ENST00000486675; ENST00000491342; ENST00000613748; BC001482; OTTHUMT00000075106; OTTHUMT00000127971; OTTHUMT00000127972; OTTHUMT00000127973; OTTHUMT00000127974; OTTHUMT00000127975; OTTHUMT00000127976; OTTHUMT00000127978; OTTHUMT00000127979; OTTHUMT00000127980; OTTHUMT00000127981; OTTHUMT00000127982; OTTHUMT00000127983; OTTHUMT00000127984; OTTHUMT00000319105; OTTHUMT00000337183	PISD; MIR7109	phosphatidylserine decarboxylase; microRNA 7109	chr22	-	Multiple_Complex	31618491	31662432
TC2200008488.hg.1	3.43	3.36	0.34	0.39	T	F	1.05	0.6046	0.9895	0.5949	0.9614	F	kluwoy.aAug10-unspliced	kluwoy	Transcript Identified by AceView	chr22	-	Coding	31623851	31624285
TC2200008489.hg.1	10.77	10.67	0.09	0.06	T	T	1.08	0.7994	0.9953	0.132	0.8504	T	NM_173566; ENST00000327423; ENST00000330495; ENST00000412743; ENST00000431684; ENST00000432485; ENST00000461722; ENST00000492705; BC040859; OTTHUMT00000074993; OTTHUMT00000129077; OTTHUMT00000129078; OTTHUMT00000129079; OTTHUMT00000129080; OTTHUMT00000129081; OTTHUMT00000129082	PRR14L	proline rich 14-like	chr22	-	Multiple_Complex	31676256	31750140
TC2200008490.hg.1	2.95	2.81	0.44	0.69	F	F	1.1	0.9244	0.9995	0.737	0.9755	F				chr22	-	NonCoding	31785040	31797555
TC2200008491.hg.1	3.56	3.79	0.35	0.76	T	T	-1.17	0.0722	0.8948	0.1767	0.8729	T	ENST00000429025	CTA-440B3.1		chr22	-	Multiple_Complex	31816379	31817491
TC2200008492.hg.1	3.4	3.51	0.63	0.6	F	F	-1.08	0.5062	0.9831	0.0818	0.8099	F				chr22	-	NonCoding	31819215	31830501
TC2200008493.hg.1	3.2	3.25	0.31	0.21	F	F	-1.04	0.6094	0.9902	0.8674	0.989	F	ENST00000454534	RP1-180M12.1		chr22	-	Multiple_Complex	31890344	31891434
TC2200008494.hg.1	3.91	3.77	0.48	0.31	T	T	1.1	0.9101	0.9992	0.7639	0.9784	T				chr22	-	NonCoding	31909114	31909558
TC2200008495.hg.1	4.52	4.4	0.09	0.28	T	T	1.08	0.8176	0.9959	0.4596	0.9426	T	NM_001302819; NM_001302820; NM_015372; NR_126507	C22orf24	chromosome 22 open reading frame 24	chr22	-	Multiple_Complex	31933521	31945518
TC2200008496.hg.1	3.51	3.41	0.54	0.2	F	F	1.08	0.0542	0.8694	0.143	0.8539	F				chr22	-	NonCoding	31964095	31964217
TC2200008497.hg.1	3.28	3.12	0.36	0.49	F	F	1.12	0.6967	0.9921	0.3644	0.9281	F	ENST00000464862; uc062dmi.1	RN7SL305P	RNA, 7SL, cytoplasmic 305, pseudogene [Source:HGNC Symbol;Acc:HGNC:46321]	chr22	-	NonCoding	31981145	31981427
TC2200008498.hg.1	9.52	9.44	0.12	0.22	T	T	1.05	0.73	0.9932	0.7518	0.9768	T				chr22	-	NonCoding	32038883	32043090
TC2200008499.hg.1	3.29	3	0.09	0.28	T	T	1.23	0.5122	0.9838	0.7861	0.9809	T				chr22	-	NonCoding	32112228	32121672
TC2200008500.hg.1	3.3	3.9	0.42	0.3	T	T	-1.52	0.5526	0.9867	0.7943	0.9816	T	NM_001010859; ENST00000382097; ENST00000467813; ENST00000490640; OTTHUMT00000075268; OTTHUMT00000128961; OTTHUMT00000129245	C22orf42	chromosome 22 open reading frame 42	chr22	-	Multiple_Complex	32149006	32159322
TC2200008501.hg.1	4	3.82	0.32	0.14	F	F	1.13	0.4391	0.979	0.3653	0.9282	F	ENST00000426354.1; OTTHUMT00000315705; uc062dmp.1	RP1-90G24.8	putative novel transcript	chr22	-	NonCoding	32159454	32160392
TC2200008502.hg.1	3.87	4.12	0.11	0.22	T	T	-1.18	0.6387	0.9916	0.4761	0.9448	T	zawfar.aAug10-unspliced	zawfar	Transcript Identified by AceView	chr22	-	Coding	32165154	32165905
TC2200008503.hg.1	4.49	4.97	0.23	0.06	T	T	-1.4	0.1595	0.938	0.3331	0.9206	T	zerfar.aAug10-unspliced	zerfar	Transcript Identified by AceView	chr22	-	Coding	32172751	32173427
TC2200008504.hg.1	3.71	3.61	0.31	0.19	T	T	1.07	0.6873	0.9919	0.8081	0.9831	T	ENST00000618747; uc062dmq.1	RFPL3-AS1_1	RFPL3 antisense RNA 1 conserved region 1 [Source:RFAM;Acc:RF02171]	chr22	-	NonCoding	32188400	32188487
TC2200008505.hg.1	3.46	3.41	0.08	0.11	T	T	1.04	0.7785	0.994	0.7712	0.9792	T	NM_001098527; NM_001159545; NM_001159546; NM_006605; ENST00000248980; ENST00000248983; ENST00000400237; ENST00000489846; ENST00000626996; ENST00000628378; BC051910; BC069737; BC069827; OTTHUMT00000075262; OTTHUMT00000129246; OTTHUMT00000481823; OTTHUMT00000481824; uc003ame.3	RFPL2	ret finger protein-like 2	chr22	-	Multiple_Complex	32190435	32204731
TC2200008506.hg.1	3.33	4.19	0.27	0.5	F	F	-1.82	0.0625	0.8837	0.0873	0.8152	F				chr22	-	NonCoding	32195782	32197529
TC2200008507.hg.1	3.36	3.32	0.33	0.27	T	F	1.02	0.3732	0.9736	0.4087	0.9353	F	NM_014227; ENST00000266086; OTTHUMT00000315724	SLC5A4	solute carrier family 5 (glucose activated ion channel), member 4	chr22	-	Coding	32218476	32255341
TC2200008508.hg.1	3.24	3.72	0.36	0.16	F	F	-1.39	0.0411	0.8438	0.0522	0.7673	F				chr22	-	NonCoding	32302511	32305751
TC2200008509.hg.1	6.77	6.85	0.24	0.25	T	T	-1.06	0.8075	0.9955	0.8849	0.9907	T				chr22	-	NonCoding	32311712	32355047
TC2200008510.hg.1	3.39	3.58	0.38	0.18	F	F	-1.14	0.964	0.9996	0.4341	0.94	F	ENST00000446543.1; OTTHUMT00000129026; speeter.bAug10; uc062dmz.1	RP1-149A16.12; speeter	putative novel transcript; Transcript Identified by AceView	chr22	-	NonCoding	32327171	32343105
TC2200008511.hg.1	4.47	4.5	0.34	0.11	T	T	-1.02	0.4387	0.979	0.6872	0.9693	T				chr22	-	NonCoding	32329128	32331268
TC2200008512.hg.1	3.33	3.4	0.15	0.23	T	T	-1.05	0.4601	0.9806	0.7528	0.9768	T	OTTHUMT00000469167	IGLCOR22-2	immunoglobulin lambda constant/OR22-2 (pseudogene)	chr22	-	Multiple_Complex	32356676	32356988
TC2200008513.hg.1	4.49	4.61	0.36	0.25	T	T	-1.09	0.4496	0.9801	0.6845	0.9689	T	NR_001450; NR_002596; NR_104232; OTTHUMT00000075183; OTTHUMT00000129016; OTTHUMT00000315725; OTTHUMT00000315726; OTTHUMT00000443244	RFPL3S	RFPL3 antisense	chr22	-	Multiple_Complex	32359906	32382052
TC2200008514.hg.1	13.55	13.5	0.08	0.16	T	T	1.04	0.4053	0.976	0.4274	0.9385	T	NM_014306; ENST00000216038; ENST00000463455; ENST00000476619; ENST00000485373; ENST00000487704; ENST00000498434; BC000151; BC002970; BC010308; BC016707; OTTHUMT00000075188; OTTHUMT00000128994; OTTHUMT00000128995; OTTHUMT00000315702; OTTHUMT00000315703; OTTHUMT00000315704	RTCB	RNA 2,3-cyclic phosphate and 5-OH ligase	chr22	-	Multiple_Complex	32387575	32412287
TC2200008515.hg.1	2.99	3.29	0.12	0.11	T	T	-1.24	0.0945	0.9108	0.2264	0.8882	T	NM_174932; ENST00000300399; ENST00000397450; ENST00000397452; ENST00000534972; BC131582; OTTHUMT00000129028; OTTHUMT00000129029; uc003amn.2	BPIFC	BPI fold containing family C	chr22	-	Coding	32413847	32464484
TC2200008516.hg.1	2.97	3.02	0.43	0.24	F	F	-1.03	0.8924	0.998	0.9905	0.9988	F				chr22	-	NonCoding	32500545	32502427
TC2200008517.hg.1	2.54	2.77	0.12	0.26	F	F	-1.17	0.4475	0.9794	0.6176	0.9629	F				chr22	-	NonCoding	32508742	32509189
TC2200008518.hg.1	3.4	3.05	0.07	0.13	F	F	1.27	0.2373	0.959	0.394	0.9332	F	NM_001135774; NM_003490; NM_133633; ENST00000332840; ENST00000358763; ENST00000412575; ENST00000441821; ENST00000459990; ENST00000461446; ENST00000462268; ENST00000467095; ENST00000467824; ENST00000468922; ENST00000472027; ENST00000483062; ENST00000619146; BC075065; BC075066; BC117460; BC143874; OTTHUMT00000075892; OTTHUMT00000129010; OTTHUMT00000129011; OTTHUMT00000129012; OTTHUMT00000129013; OTTHUMT00000129014; OTTHUMT00000129015; OTTHUMT00000156156; OTTHUMT00000268513; OTTHUMT00000315737; OTTHUMT00000319343	SYN3	synapsin III	chr22	-	Multiple_Complex	32512552	33058391
TC2200008519.hg.1	3.55	3.31	0.53	0.3	T	F	1.19	0.7711	0.994	0.939	0.9954	F	klafar.aAug10-unspliced	klafar	Transcript Identified by AceView	chr22	-	Unassigned	32531923	32532573
TC2200008520.hg.1	4.17	4.23	0.32	0.31	T	T	-1.05	0.6177	0.9907	0.8385	0.986	T	ENST00000516081	RNA5SP497	RNA, 5S ribosomal pseudogene 497 [Source:HGNC Symbol;Acc:HGNC:43397]	chr22	-	Ribosomal	32635102	32635198
TC2200008521.hg.1	2.53	2.59	0.4	0.27	F	F	-1.04	0.9405	0.9995	0.6955	0.9706	F	pleefar.aAug10-unspliced	pleefar	Transcript Identified by AceView	chr22	-	Coding	32653723	32654192
TC2200008522.hg.1	6.29	6.51	0.03	0.19	T	T	-1.17	0.592	0.9893	0.7573	0.9774	T				chr22	-	NonCoding	32814049	32814386
TC2200008523.hg.1	6.14	5.51	0.26	0.93	T	T	1.55	0.0898	0.9041	0.0339	0.708	T				chr22	-	NonCoding	32860019	32860434
TC2200008524.hg.1	3.06	2.91	0.14	0.04	F	F	1.11	0.6853	0.9917	0.9171	0.9934	F	ENST00000447396.1; OTTHUMT00000128992; sweeter.aAug10; uc062dol.1	RP1-302D9.1; sweeter	novel transcript; Transcript Identified by AceView	chr22	-	NonCoding	33105383	33106059
TC2200008525.hg.1	2.48	2.46	0.04	0.05	F	F	1.01	0.7776	0.994	0.7654	0.9786	F	swawra.aAug10-unspliced	swawra	Transcript Identified by AceView	chr22	-	Coding	33123366	33124214
TC2200008526.hg.1	4.16	4.7	0.62	0.14	T	T	-1.45	0.6754	0.9917	0.8934	0.9915	T				chr22	-	NonCoding	33126668	33127733
TC2200008527.hg.1	2.14	2.3	0.23	0.26	F	F	-1.12	0.8241	0.9968	0.7112	0.9723	F	sweera.aAug10-unspliced	sweera	Transcript Identified by AceView	chr22	-	Coding	33144945	33145410
TC2200008528.hg.1	7.53	7.07	0.17	0.11	T	T	1.38	0.0867	0.9027	0.0118	0.5729	T	NM_004737; NM_133642; ENST00000354992; ENST00000397394; ENST00000402320; ENST00000413114; ENST00000421232; ENST00000421768; ENST00000423375; ENST00000430220; ENST00000432776; ENST00000434071; ENST00000462606; ENST00000476315; ENST00000494763; ENST00000608642; ENST00000609799; ENST00000610186; BC117425; BC126404; OTTHUMT00000320515; OTTHUMT00000320516; OTTHUMT00000320564; OTTHUMT00000320565; OTTHUMT00000320566; OTTHUMT00000320567; OTTHUMT00000320568; OTTHUMT00000320569; OTTHUMT00000320573; OTTHUMT00000320574; OTTHUMT00000320575; OTTHUMT00000325301; OTTHUMT00000333884; OTTHUMT00000333885; OTTHUMT00000471750; uc003ane.4	LARGE	like-glycosyltransferase	chr22	-	Multiple_Complex	33162226	33922841
TC2200008529.hg.1	4.68	4.44	0.04	0.28	T	F	1.18	0.7089	0.9926	0.93	0.9946	F				chr22	-	NonCoding	33418802	33420607
TC2200008530.hg.1	4.46	3.95	0.47	1.11	T	T	1.43	0.7946	0.9947	0.9644	0.9974	T	skawzu.aAug10-unspliced	skawzu	Transcript Identified by AceView	chr22	-	Coding	33421167	33421631
TC2200008531.hg.1	2.75	2.78	0.18	0.4	F	F	-1.02	0.7568	0.9935	0.9101	0.9928	F	NR_039921; ENST00000580680; uc021woh.1	MIR4764	microRNA 4764	chr22	-	Precursor_microRNA	33436582	33436669
TC2200008532.hg.1	4.89	5.54	0.43	0.2	T	T	-1.57	0.1191	0.9245	0.1381	0.8523	T	keefa.aAug10-unspliced	keefa	Transcript Identified by AceView	chr22	-	Coding	33504278	33507385
TC2200008533.hg.1	3.09	2.81	0.61	0.15	T	T	1.21	0.1408	0.9349	0.2966	0.9119	T	LARGE.oAug10-unspliced	LARGE	Transcript Identified by AceView, Entrez Gene ID(s) 9215	chr22	-	Unassigned	33566218	33566646
TC2200008534.hg.1	6.64	5.9	0.2	0.2	T	T	1.67	0.0278	0.8091	0.017	0.6187	T	uc062dpc.1	SNORA76	Small nucleolar RNA SNORA76 [Source:RFAM;Acc:RF00598]	chr22	-	Small_RNA	33704786	33704922
TC2200008535.hg.1	4.02	4.09	0.15	0.17	T	T	-1.05	0.8139	0.9959	0.2328	0.8907	T	ENST00000445391.1; OTTHUMT00000320517; uc062dpd.1	LARGE-IT1; CTA-282F2.4	LARGE intronic transcript 1 (non-protein coding) [Source:HGNC Symbol;Acc:HGNC:41357]; putative novel transcript; LARGE intronic transcript 1 [Source:HGNC Symbol;Acc:HGNC:41357]	chr22	-	NonCoding	33723832	33724912
TC2200008536.hg.1	2.81	3.14	0.07	0.41	F	F	-1.25	0.0615	0.8804	0.159	0.8645	F	skawvaw.aAug10-unspliced	skawvaw	Transcript Identified by AceView	chr22	-	Unassigned	33878998	33880909
TC2200008537.hg.1	4.72	4.35	0.28	0.46	T	T	1.29	0.6884	0.992	0.2728	0.9033	T	zarry.aAug10-unspliced	zarry	Transcript Identified by AceView	chr22	-	Coding	33889752	33890297
TC2200008538.hg.1	3.43	3.54	0.1	0.05	T	T	-1.08	0.4671	0.9812	0.7118	0.9723	T	hoyara.aAug10-unspliced	hoyara	Transcript Identified by AceView	chr22	-	Coding	33996122	33996645
TC2200008539.hg.1	3.04	3.54	0.91	0.74	F	F	-1.42	0.5918	0.9893	0.6744	0.9675	F	hoyara.bAug10-unspliced	hoyara	Transcript Identified by AceView	chr22	-	Unassigned	33999193	33999712
TC2200008540.hg.1	3.93	3.82	0.09	0.59	T	T	1.08	0.247	0.9603	0.423	0.9373	T	datey.aAug10	datey	Transcript Identified by AceView	chr22	-	Unassigned	34102465	34105620
TC2200008541.hg.1	2.89	2.91	0.06	0.13	F	F	-1.01	0.9939	0.9998	0.1308	0.8501	F	fleery.aAug10-unspliced	fleery	Transcript Identified by AceView	chr22	-	Coding	34133639	34134409
TC2200008542.hg.1	4.63	4.69	0.24	0.41	T	T	-1.04	0.681	0.9917	0.8504	0.9874	T	ENST00000450365.1; OTTHUMT00000320585; skoyvaw.bAug10; uc062dpk.1	LL22NC03-13G6.2; skoyvaw	putative novel transcript; Transcript Identified by AceView	chr22	-	NonCoding	34191074	34210448
TC2200008543.hg.1	3.63	4.5	0.19	1.04	F	F	-1.83	0.7081	0.9926	0.0669	0.7915	F				chr22	-	NonCoding	34246305	34246356
TC2200008544.hg.1	2.25	2.15	0.01	0.07	F	F	1.07	0.7323	0.9934	0.2392	0.8925	F				chr22	-	NonCoding	34276775	34284824
TC2200008545.hg.1	3.94	3.68	0.23	0.28	T	T	1.2	0.5032	0.9831	0.7798	0.98	T				chr22	-	NonCoding	34349830	34360229
TC2200008546.hg.1	3.51	3.5	0.38	0.07	T	F	1.01	0.8967	0.9983	0.9138	0.993	F	garzar.aAug10	garzar	Transcript Identified by AceView	chr22	-	Multiple_Complex	34427228	34491055
TC2200008547.hg.1	3.34	3.07	0.3	0.17	T	F	1.21	0.6124	0.9904	0.766	0.9786	F	ENST00000457251	RP1-101G11.2		chr22	-	Pseudogene	34589085	34591278
TC2200008549.hg.1	2.75	2.52	0.23	0.12	F	F	1.17	0.1856	0.9479	0.3921	0.933	F				chr22	-	NonCoding	34642871	34684812
TC2200008550.hg.1	4.76	4.81	0.57	0.17	T	T	-1.04	0.3453	0.9718	0.2574	0.8981	T				chr22	-	NonCoding	34645941	34650239
TC2200008551.hg.1	3.91	3.9	0.04	0.04	T	T	1.01	0.8706	0.9976	0.8763	0.9899	T	dawtey.aAug10; ENST00000423712.1; OTTHUMT00000320591; uc062dpn.1	dawtey; RP1-288L1.5	Transcript Identified by AceView; putative novel transcript	chr22	-	NonCoding	34703126	34704885
TC2200008552.hg.1	3.24	3.13	0.4	0.13	F	F	1.08	0.8817	0.998	0.5146	0.951	F	ENST00000440858.1; OTTHUMT00000320593; sluvaw.aAug10; uc062dpo.1	RP1-288L1.4; sluvaw	novel transcript; Transcript Identified by AceView	chr22	-	NonCoding	34711908	34724919
TC2200008553.hg.1	3.53	3.75	0.18	0.25	F	F	-1.17	0.7253	0.9932	0.3278	0.9197	F	garfor.aAug10-unspliced	garfor	Transcript Identified by AceView	chr22	-	NonCoding	34756665	34765057
TC2200008554.hg.1	2.72	2.72	0.51	0.67	F	F	1	0.9342	0.9995	0.7597	0.9777	F				chr22	-	NonCoding	34799475	34802516
TC2200008555.hg.1	2.69	2.52	0.4	0.19	F	F	1.12	0.8466	0.9975	0.6747	0.9676	F				chr22	-	NonCoding	34825015	34844393
TC2200008556.hg.1	4.55	4.66	0.4	0.19	F	F	-1.08	0.5695	0.9877	0.8432	0.9866	F	ENST00000427881.1; ENST00000448318.4; fleejaw.aAug10; OTTHUMT00000320594; uc062dpp.1	ISX-AS1; RP1-272J12.1; fleejaw	ISX antisense RNA 1 [Source:HGNC Symbol;Acc:HGNC:41188]; Transcript Identified by AceView; novel transcript	chr22	-	NonCoding	34922609	35072889
TC2200008557.hg.1	3.49	3.76	0.12	0.45	F	F	-1.2	0.7704	0.994	0.1705	0.8702	F				chr22	-	NonCoding	34947562	34952924
TC2200008558.hg.1	6.23	6.72	0.12	0.64	T	T	-1.41	0.6713	0.9916	0.6421	0.9652	T	NR_126356; ENST00000423311	LINC01399	long intergenic non-protein coding RNA 1399	chr22	-	Multiple_Complex	35119824	35231056
TC2200008559.hg.1	3.02	3.53	0.28	0.26	F	F	-1.43	0.3287	0.9707	0.2081	0.8822	F	snoyry.aAug10-unspliced	snoyry	Transcript Identified by AceView	chr22	-	Coding	35257818	35258940
TC2200008560.hg.1	3.33	3.15	0.04	0.33	T	T	1.13	0.9827	0.9998	0.9624	0.9973	T				chr22	-	NonCoding	35297753	35298554
TC2200008561.hg.1	2.94	3.26	0.11	0.63	F	F	-1.24	0.2998	0.9681	0.5142	0.951	F	ENST00000609073.1; OTTHUMT00000472341; slorvaw.aAug10; uc062dqd.1	RP3-510H16.3; slorvaw	novel transcript, antisense to TOM1; Transcript Identified by AceView	chr22	-	Multiple_Complex	35298714	35299541
TC2200008562.hg.1	2.85	2.8	0.05	0.14	T	T	1.04	0.7863	0.994	0.3079	0.9145	T	NR_106717; ENST00000620069	MIR6069	microRNA 6069	chr22	-	Precursor_microRNA	35336721	35336799
TC2200008563.hg.1	7.72	7.76	0.32	0.11	T	T	-1.03	0.6328	0.9911	0.1718	0.8705	T				chr22	-	NonCoding	35342657	35344645
TC2200008564.hg.1	9.14	8.93	0.31	0.13	T	T	1.16	0.882	0.998	0.6878	0.9693	T				chr22	-	NonCoding	35347824	35348413
TC2200008565.hg.1	3	3.11	0.09	0.12	T	T	-1.08	0.5299	0.985	0.811	0.9833	T	lufor.aAug10	lufor	Transcript Identified by AceView	chr22	-	NonCoding	35431191	35487323
TC2200008566.hg.1	2.23	2.5	0.63	0.3	F	F	-1.2	0.7614	0.9936	0.9227	0.9938	F				chr22	-	NonCoding	35461716	35465273
TC2200008567.hg.1	3.59	3.07	0.38	0.43	T	T	1.43	0.8395	0.9973	0.978	0.9982	T	ENST00000417397	RP4-569D19.5		chr22	-	Pseudogene	35501861	35503586
TC2200008568.hg.1	2.98	3.1	0.05	0.3	T	T	-1.09	0.8378	0.997	0.3843	0.9313	T				chr22	-	NonCoding	35517188	35526067
TC2200008569.hg.1	4.17	3.53	0.15	0.23	T	T	1.55	0.0531	0.8662	0.1223	0.8444	T	fawtey.aAug10	fawtey	Transcript Identified by AceView	chr22	-	Multiple_Complex	35551737	35587788
TC2200008570.hg.1	6.46	6.17	0.31	0.24	T	T	1.22	0.1354	0.9311	0.312	0.9165	T	hsa_circ_0001223	RASD2	Memczak2013 ANTISENSE, coding, INTERNAL, UTR3 best transcript NM_014310	chr22	-	NonCoding	35552661	35552854
TC2200008571.hg.1	3.8	3.66	0.5	0.13	T	T	1.1	0.7203	0.9932	0.864	0.9884	T	NM_005368; NM_203377; NM_203378; ENST00000359787; ENST00000397326; ENST00000397328; ENST00000401702; ENST00000406324; ENST00000419229; ENST00000442617; ENST00000443033; ENST00000447607; ENST00000451685; BC014547; BC018001; OTTHUMT00000319057; OTTHUMT00000319058; OTTHUMT00000319059; OTTHUMT00000319060; OTTHUMT00000319061; OTTHUMT00000319062; OTTHUMT00000319085; OTTHUMT00000319086; uc003aoa.3; uc003aob.3	MB	myoglobin	chr22	-	Multiple_Complex	35606764	35637951
TC2200008572.hg.1	3.39	3.13	0.18	0.3	F	F	1.2	0.6828	0.9917	0.8072	0.9829	F	BC001801; OTTHUMT00000475056; uc010gwt.4	LOC284912; CITF22-62D4.1	uncharacterized LOC284912; novel transcript	chr22	-	Multiple_Complex	35626988	35635134
TC2200008573.hg.1	5.29	5.02	0.29	0.2	T	T	1.21	0.225	0.956	0.1767	0.8729	T				chr22	-	NonCoding	35659734	35672379
TC2200008574.hg.1	3.01	2.97	0.32	0.22	F	F	1.03	0.5156	0.9843	0.6053	0.9621	F				chr22	-	NonCoding	35674223	35703849
TC2200008575.hg.1	3.9	3.74	0.16	0.16	T	T	1.11	0.1764	0.945	0.1084	0.833	T				chr22	-	NonCoding	35727436	35733753
TC2200008576.hg.1	13.48	13.13	0.18	0.08	T	T	1.28	0.1308	0.9276	0.068	0.7922	T	NM_001031695; NM_001082576; NM_001082579; NM_014309; ENST00000262829; ENST00000359369; ENST00000397303; ENST00000397305; ENST00000405409; ENST00000408983; ENST00000414461; ENST00000416721; ENST00000438146; ENST00000449924; ENST00000463509; ENST00000473487; ENST00000491982; ENST00000495377; BC013115; BC025281; OTTHUMT00000318976; OTTHUMT00000319023; OTTHUMT00000319024; OTTHUMT00000319299; OTTHUMT00000319333; OTTHUMT00000319334; OTTHUMT00000319335; OTTHUMT00000319336; OTTHUMT00000319337; OTTHUMT00000319338; OTTHUMT00000319339; OTTHUMT00000319340; OTTHUMT00000319341; OTTHUMT00000319342	RBFOX2	RNA binding protein, fox-1 homolog (C. elegans) 2	chr22	-	Multiple_Complex	35738736	36028537
TC2200008577.hg.1	6.61	7.19	0.84	0.54	T	T	-1.49	0.3116	0.9685	0.5853	0.9598	T	lyru.aAug10-unspliced	lyru	Transcript Identified by AceView	chr22	-	Unassigned	35749092	35750101
TC2200008578.hg.1	13.62	13.75	0.11	0.13	T	T	-1.1	0.4714	0.9813	0.7508	0.9766	T	BC157112_7	RPL41	Synthetic construct Homo sapiens clone IMAGE:100063377, MGC:190767 ribosomal protein L41 (RPL41) mRNA, encodes complete protein.	chr22	-	Multiple_Complex	35838265	35839433
TC2200008579.hg.1	5.05	5.14	0.1	0.57	T	T	-1.07	0.7398	0.9934	0.3182	0.9174	T	terru.aAug10-unspliced	terru	Transcript Identified by AceView	chr22	-	Coding	35894403	35894775
TC2200008580.hg.1	6.45	6.7	0.37	0.36	T	T	-1.19	0.2633	0.9623	0.5009	0.9492	T	ENST00000436210	NDUFA9P1	NADH:ubiquinone oxidoreductase subunit A9 pseudogene 1 [Source:HGNC Symbol;Acc:HGNC:19252]	chr22	-	Pseudogene	35897270	35898404
TC2200008581.hg.1	5.57	5.2	0.24	0.04	T	T	1.29	0.1125	0.919	0.2656	0.9001	T	sufaw.aAug10-unspliced	sufaw	Transcript Identified by AceView	chr22	-	Coding	35943925	35945193
TC2200008582.hg.1	4.13	3.84	0.21	0.37	F	F	1.22	0.8171	0.9959	0.8268	0.985	F				chr22	-	NonCoding	36029075	36030020
TC2200008583.hg.1	3.61	3.76	0.2	0.25	F	F	-1.11	0.4771	0.9813	0.655	0.9657	F				chr22	-	NonCoding	36050423	36069480
TC2200008584.hg.1	3.66	3.49	0.21	0.43	F	F	1.13	0.9317	0.9995	0.7242	0.9736	F				chr22	-	NonCoding	36056405	36066042
TC2200008585.hg.1	3.87	4.12	0.11	0.11	T	T	-1.19	0.1338	0.9293	0.1879	0.8755	T				chr22	-	NonCoding	36078514	36129959
TC2200008586.hg.1	8.35	8.29	0.15	0.17	T	T	1.04	0.9842	0.9998	0.5032	0.9494	T				chr22	-	NonCoding	36126479	36127740
TC2200008587.hg.1	3.02	2.65	0.25	0.1	T	F	1.29	0.0624	0.8835	0.1488	0.8582	F	ENST00000624395; OTTHUMT00000420305; uc062drw.1	CTA-212A2.1	TEC	chr22	-	NonCoding	36137430	36139350
TC2200008588.hg.1	5.57	4.61	0.19	0.28	T	T	1.95	0.0432	0.8528	0.0119	0.5748	T	NM_014349; NM_030644; NM_145639; NM_145640; NM_145641; NM_145642; ENST00000349314; ENST00000361710; ENST00000397287; ENST00000397289; ENST00000397293; ENST00000422426; ENST00000424878; ENST00000426939; ENST00000432700; ENST00000472303; ENST00000485453; ENST00000487355; ENST00000487423; ENST00000487783; ENST00000525184; ENST00000528740; ENST00000530895; ENST00000531095; ENST00000531195; ENST00000533061; ENST00000534251; BC042918; BC050596; OTTHUMT00000319266; OTTHUMT00000319267; OTTHUMT00000319268; OTTHUMT00000319269; OTTHUMT00000319270; OTTHUMT00000319271; OTTHUMT00000319272; OTTHUMT00000319273; OTTHUMT00000319274; OTTHUMT00000319275; OTTHUMT00000319276; OTTHUMT00000319277; OTTHUMT00000384098; OTTHUMT00000384099; OTTHUMT00000384100; OTTHUMT00000384101; OTTHUMT00000384102; OTTHUMT00000384103; OTTHUMT00000384104	APOL3	apolipoprotein L, 3	chr22	-	Multiple_Complex	36140323	36166177
TC2200008589.hg.1	4.88	4.79	0.25	0.34	T	T	1.06	0.4977	0.9827	0.7443	0.9762	T	NM_030643; NM_145660; ENST00000328429; ENST00000332987; ENST00000352371; ENST00000397275; ENST00000419360; ENST00000436763; ENST00000449084; ENST00000457630; ENST00000480236; ENST00000493203; ENST00000613247; ENST00000616056; OTTHUMT00000319255; OTTHUMT00000319256; OTTHUMT00000319257; OTTHUMT00000319258; OTTHUMT00000319260; OTTHUMT00000319261; OTTHUMT00000319262; OTTHUMT00000319263; OTTHUMT00000319264; OTTHUMT00000388971; OTTHUMT00000388972	APOL4	apolipoprotein L, 4	chr22	-	Multiple_Complex	36189124	36204840
TC2200008590.hg.1	4.24	4.56	0.33	0.15	T	T	-1.25	0.5625	0.9871	0.3252	0.9194	T				chr22	-	NonCoding	36211736	36212936
TC2200008591.hg.1	2.6	2.41	0.41	0.3	F	F	1.14	0.8929	0.998	0.9898	0.9987	F	beezer.aAug10-unspliced	beezer	Transcript Identified by AceView	chr22	-	Unassigned	36219970	36220917
TC2200008592.hg.1	11.71	10.5	0.19	0.19	T	T	2.31	1.68e-05	0.02	1.76e-05	0.0171	T	NM_030882; NM_145637; ENST00000249066; ENST00000358502; ENST00000451256; ENST00000454728; ENST00000473549; ENST00000476579; ENST00000484830; ENST00000489186; ENST00000529194; BC004395; OTTHUMT00000319279; OTTHUMT00000319280; OTTHUMT00000319281; OTTHUMT00000319282; OTTHUMT00000319283; OTTHUMT00000319284; OTTHUMT00000319285; OTTHUMT00000394590; OTTHUMT00000394591	APOL2	apolipoprotein L, 2	chr22	-	Multiple_Complex	36226203	36239954
TC2200008593.hg.1	3.87	4.03	0.04	0.15	T	T	-1.11	0.7124	0.9929	0.8294	0.9851	T				chr22	-	NonCoding	36265270	36267537
TC2200008594.hg.1	15.19	14.86	0.23	0.31	T	T	1.26	0.124	0.9256	0.0053	0.4632	T	NM_002473; ENST00000216181; ENST00000401701; ENST00000456729; ENST00000459960; ENST00000463027; ENST00000472210; ENST00000473022; ENST00000475726; ENST00000477189; ENST00000486218; ENST00000495928; OTTHUMT00000075317; OTTHUMT00000259110; OTTHUMT00000259111; OTTHUMT00000259113; OTTHUMT00000259114; OTTHUMT00000259115; OTTHUMT00000259116; OTTHUMT00000259117; OTTHUMT00000259118; OTTHUMT00000259119; OTTHUMT00000319104; uc003api.1	MYH9	myosin, heavy chain 9, non-muscle	chr22	-	Multiple_Complex	36281277	36388067
TC2200008595.hg.1	3.87	3.72	0.04	0.23	T	T	1.11	0.3627	0.9731	0.4998	0.949	T	hsa_circ_0092283	MYH9	Zhang2013 ALT_ACCEPTOR, ALT_DONOR, coding, INTERNAL, intronic best transcript NM_002473	chr22	-	NonCoding	36285350	36285657
TC2200008596.hg.1	8.3	8.21	0.21	0.15	T	T	1.06	0.8339	0.9969	0.2484	0.8944	T	NR_106877; ENST00000622122	MIR6819	microRNA 6819	chr22	-	Precursor_microRNA	36286847	36286907
TC2200008597.hg.1	3.97	3.54	0.39	0.48	T	F	1.35	0.1952	0.9501	0.3988	0.9341	F	hsa_circ_0092336	MYH9	Zhang2013 ALT_ACCEPTOR, ALT_DONOR, coding, INTERNAL, intronic best transcript NM_002473	chr22	-	NonCoding	36292835	36293114
TC2200008598.hg.1	2.57	2.36	0.31	0.08	F	F	1.16	0.9389	0.9995	0.6478	0.9656	F	teefor.aAug10-unspliced	teefor	Transcript Identified by AceView	chr22	-	Coding	36309614	36310515
TC2200008599.hg.1	9.41	9.48	0.1	0.2	T	T	-1.05	0.4188	0.9768	0.6091	0.9622	T				chr22	-	NonCoding	36315944	36316201
TC2200008600.hg.1	4.53	4.03	0.45	1.05	T	T	1.41	0.726	0.9932	0.4551	0.9422	T				chr22	-	NonCoding	36334879	36336289
TC2200008601.hg.1	5.43	5.28	0.24	0.15	T	T	1.11	0.3195	0.9699	0.152	0.8606	T				chr22	-	NonCoding	36340163	36340246
TC2200008602.hg.1	3.7	3.82	0.15	0.3	T	T	-1.08	0.9215	0.9995	0.0551	0.7735	T				chr22	-	NonCoding	36355361	36355853
TC2200008603.hg.1	2.15	2.34	0.06	0.26	F	F	-1.14	0.8353	0.9969	0.0342	0.7099	F				chr22	-	NonCoding	36395885	36396590
TC2200008604.hg.1	12.87	12.74	0.27	0.34	T	T	1.1	0.9332	0.9995	0.5117	0.9506	T	ENST00000413110	RPS15AP38	ribosomal protein S15a pseudogene 38 [Source:HGNC Symbol;Acc:HGNC:36523]	chr22	-	Pseudogene	36421273	36421644
TC2200008605.hg.1	3.12	3.4	0.16	0.2	T	T	-1.21	0.7348	0.9934	0.0374	0.7214	T				chr22	-	NonCoding	36430696	36434038
TC2200008606.hg.1	4.46	4.64	0.64	0.07	F	F	-1.14	0.3555	0.9724	0.6413	0.9651	F	uc062dtw.1	BX470187.1		chr22	-	Precursor_microRNA	36438824	36438926
TC2200008607.hg.1	3.27	3	0.29	0.52	F	F	1.2	0.324	0.9706	0.5961	0.9614	F	ENST00000516416; uc062dtx.1	Y_RNA	Y RNA [Source:RFAM;Acc:RF00019]	chr22	-	NonCoding	36440880	36440970
TC2200008608.hg.1	3.47	3.43	0.26	0.13	F	F	1.03	0.7898	0.9942	0.2522	0.8953	F	ENST00000442579.1; OTTHUMT00000319022; uc062dty.1	RP5-1119A7.14	novel transcript	chr22	-	NonCoding	36445047	36455952
TC2200008609.hg.1	12.52	12.82	0.05	0.19	T	T	-1.24	0.0356	0.8303	0.0163	0.616	T	NM_012473; ENST00000216185; ENST00000403313; ENST00000411915; ENST00000416967; ENST00000487725; BC013726; BC050610; OTTHUMT00000319016; OTTHUMT00000319017; OTTHUMT00000319018; OTTHUMT00000319019; OTTHUMT00000319020	TXN2	thioredoxin 2	chr22	-	Multiple_Complex	36467036	36482030
TC2200008610.hg.1	9.25	9.71	0.29	0.03	T	T	-1.37	0.0459	0.8582	0.0019	0.3166	T	NM_001102371; NM_024955; ENST00000216187; ENST00000366463; ENST00000397223; ENST00000397224; ENST00000423980; BC015726; BC027716; BC040351; OTTHUMT00000075371; OTTHUMT00000104098; OTTHUMT00000318334; OTTHUMT00000318335; OTTHUMT00000318336	FOXRED2	FAD-dependent oxidoreductase domain containing 2	chr22	-	Multiple_Complex	36487186	36507101
TC2200008611.hg.1	14.11	14.08	0.13	0.16	T	T	1.02	0.9682	0.9996	0.8616	0.9882	T	NM_003753; ENST00000216190; ENST00000402116; ENST00000405442; ENST00000426531; ENST00000432675; ENST00000455547; ENST00000457241; ENST00000458572; ENST00000462641; ENST00000462794; ENST00000478547; ENST00000496875; BC000328; BC000469; BC014912; BC080515; BC093100; BC093686; BC101477; OTTHUMT00000319026; OTTHUMT00000319027; OTTHUMT00000319028; OTTHUMT00000319029; OTTHUMT00000319030; OTTHUMT00000319031; OTTHUMT00000319032; OTTHUMT00000319033; OTTHUMT00000319034; OTTHUMT00000319035; OTTHUMT00000319036; OTTHUMT00000319037	EIF3D	eukaryotic translation initiation factor 3, subunit D	chr22	-	Multiple_Complex	36510850	36529436
TC2200008612.hg.1	4.58	5.04	0.23	0.17	T	T	-1.37	0.0558	0.8719	0.1493	0.8586	T	ENST00000339367	RP5-1119A7.11		chr22	-	Pseudogene	36536656	36537604
TC2200008613.hg.1	2.67	2.92	0.09	0.26	F	F	-1.19	0.3454	0.9718	0.5923	0.9612	F	NM_006078; ENST00000300105; BC069612; BC112297; BC112299; OTTHUMT00000075500	CACNG2	calcium channel, voltage-dependent, gamma subunit 2	chr22	-	Multiple_Complex	36560869	36703558
TC2200008614.hg.1	4.36	3.95	0.13	0.23	T	F	1.32	0.0775	0.8989	0.1717	0.8705	F	klawsubo.aAug10-unspliced	klawsubo	Transcript Identified by AceView	chr22	-	Coding	36579935	36580353
TC2200008615.hg.1	2.83	2.96	0.14	0.05	F	T	-1.1	0.4786	0.9816	0.7084	0.972	F	ENST00000480002; OTTHUMT00000319021	CACNG2	calcium channel, voltage-dependent, gamma subunit 2	chr22	-	NonCoding	36584489	36585454
TC2200008616.hg.1	2.4	2.56	0.35	0.18	F	F	-1.12	0.9651	0.9996	0.9237	0.994	F	ramiru.aAug10-unspliced	ramiru	Transcript Identified by AceView	chr22	-	Coding	36627662	36630625
TC2200008618.hg.1	10.66	10.91	0.25	0.1	T	T	-1.19	0.2395	0.9592	0.3213	0.9182	T	dukor.aAug10-unspliced	dukor	Transcript Identified by AceView	chr22	-	Coding	36742183	36742634
TC2200008619.hg.1	2.54	3.05	0.29	0.13	F	T	-1.43	0.0409	0.8426	0.0375	0.7217	F				chr22	-	NonCoding	36753877	36756520
TC2200008620.hg.1	8.31	8.26	0.16	0.22	T	T	1.03	0.7431	0.9934	0.3326	0.9206	T	NM_001177701; NM_006860; NR_033531; ENST00000340630; ENST00000415653; ENST00000417951; ENST00000430701; ENST00000433985; ENST00000440696; ENST00000465023; ENST00000471809; ENST00000474616; ENST00000476548; ENST00000495555; ENST00000495987; BC000566; OTTHUMT00000318834; OTTHUMT00000318835; OTTHUMT00000318836; OTTHUMT00000318837; OTTHUMT00000318838; OTTHUMT00000318839; OTTHUMT00000318840; OTTHUMT00000318841; OTTHUMT00000318842; OTTHUMT00000318843; OTTHUMT00000318844	IFT27	intraflagellar transport 27	chr22	-	Multiple_Complex	36758202	36776256
TC2200008621.hg.1	4.07	3.81	0.17	0.29	T	T	1.2	0.151	0.9357	0.274	0.9035	T	NM_002854; ENST00000216200; ENST00000404171; ENST00000406910; ENST00000417718; ENST00000443735; ENST00000467935; BC069300; BC096112; BC096113; BC096114; BC096115; OTTHUMT00000318857; OTTHUMT00000318858; OTTHUMT00000318859; OTTHUMT00000318860; OTTHUMT00000318861; OTTHUMT00000318862	PVALB	parvalbumin	chr22	-	Multiple_Complex	36800684	36819479
TC2200008622.hg.1	3.93	3.67	0.37	0.29	T	T	1.2	0.3797	0.9739	0.6686	0.9664	T	ENST00000330602.2; ENST00000431290.1; OTTHUMT00000318868; OTTHUMT00000318869; uc062dvg.1; uc062dvh.1	CTA-833B7.2	novel transcript	chr22	-	NonCoding	36847372	36870441
TC2200008623.hg.1	2.5	2.44	0.06	0.08	F	F	1.04	0.6836	0.9917	0.7286	0.9741	F	zawfor.aAug10-unspliced	zawfor	Transcript Identified by AceView	chr22	-	NonCoding	36860978	36868568
TC2200008624.hg.1	2.75	2.94	0.14	0.09	F	F	-1.14	0.4232	0.9769	0.6367	0.9651	F				chr22	-	NonCoding	36888289	36889452
TC2200008625.hg.1	2.73	3.04	0.27	0.23	F	T	-1.24	0.1332	0.929	0.2021	0.8793	F				chr22	-	NonCoding	36895962	36906891
TC2200008626.hg.1	3.16	3.31	0.23	0.24	F	F	-1.11	0.932	0.9995	0.8969	0.9918	F	gukor.aAug10-unspliced; kotey.aAug10; kotey.bAug10-unspliced; luzey.aAug10-unspliced	gukor; kotey; luzey	Transcript Identified by AceView	chr22	-	Multiple_Complex	36918139	36932433
TC2200008627.hg.1	7.74	7.74	0.41	0.28	T	T	-1.01	0.6082	0.99	0.7363	0.9755	T				chr22	-	NonCoding	36944751	36944816
TC2200008628.hg.1	3.5	3.85	0.19	0.26	F	T	-1.27	0.6437	0.9916	0.4476	0.9417	F	ENST00000447905	CSF2RBP1	colony stimulating factor 2 receptor, beta, low-affinity (granulocyte-macrophage) pseudogene 1 [Source:HGNC Symbol;Acc:HGNC:2437]	chr22	-	Pseudogene	36950529	36953723
TC2200008629.hg.1	3.33	3.36	0.3	0.11	F	F	-1.02	0.9979	0.9999	0.9579	0.997	F	NM_001163857; NM_178552; ENST00000381821; ENST00000402860; ENST00000405091; ENST00000442538; BC042635; OTTHUMT00000318776; OTTHUMT00000318777; OTTHUMT00000318778; OTTHUMT00000318779	TEX33	testis expressed 33	chr22	-	Coding	36991119	37007841
TC2200008630.hg.1	6.4	6.55	0.48	0.3	T	T	-1.11	0.3573	0.9724	0.5606	0.9572	T	NM_001270483; NM_003312; ENST00000249042; ENST00000403892; ENST00000438203; ENST00000622841; BC010148; OTTHUMT00000318789; OTTHUMT00000318790; OTTHUMT00000318791	TST	thiosulfate sulfurtransferase (rhodanese)	chr22	-	Multiple_Complex	37010859	37020183
TC2200008631.hg.1	4.19	3.79	0.47	0.44	F	F	1.31	0.0885	0.9035	0.0504	0.7631	F	keetey.aAug10	keetey	Transcript Identified by AceView	chr22	-	Unassigned	37024486	37029815
TC2200008632.hg.1	3.6	3.16	0.21	0.26	T	T	1.35	0.1643	0.9404	0.0703	0.7952	T				chr22	-	NonCoding	37031910	37035513
TC2200008633.hg.1	5.93	5.95	0.23	0.49	T	T	-1.02	0.9024	0.9985	0.666	0.9662	T	ENST00000364208; uc062dwa.1	RN7SKP214	RNA, 7SK small nuclear pseudogene 214 [Source:HGNC Symbol;Acc:HGNC:45938]	chr22	-	NonCoding	37055033	37055347
TC2200008634.hg.1	2.42	2.51	0.31	0.22	F	F	-1.06	0.7748	0.994	0.9481	0.996	F				chr22	-	NonCoding	37061350	37062921
TC2200008635.hg.1	3.06	2.85	0.12	0.41	T	T	1.16	0.5371	0.9851	0.1974	0.8776	T	NM_001289000; NM_001289001; NM_153609; ENST00000346753; ENST00000381792; ENST00000406725; ENST00000406856; ENST00000423761; ENST00000429068; ENST00000442782; BC039082; OTTHUMT00000318820; OTTHUMT00000318821; OTTHUMT00000318822; OTTHUMT00000318823; OTTHUMT00000318824; OTTHUMT00000318825	TMPRSS6	transmembrane protease, serine 6	chr22	-	Multiple_Complex	37065436	37109563
TC2200008636.hg.1	3.47	4.27	0.73	0.17	F	F	-1.74	0.1972	0.9501	0.2181	0.8854	F				chr22	-	NonCoding	37110543	37111370
TC2200008637.hg.1	3.77	3.97	0.21	0.34	T	T	-1.15	0.7511	0.9934	0.5458	0.9554	T	NM_000878; ENST00000216223; ENST00000429622; ENST00000440958; ENST00000445595; ENST00000453962; ENST00000461607; ENST00000483573; BC025691	IL2RB	interleukin 2 receptor, beta	chr22	-	Multiple_Complex	37125838	37175054
TC2200008639.hg.1	6.98	6.8	0.16	0.01	T	T	1.13	0.4987	0.9827	0.75	0.9766	T	NM_001051; NM_001278687; ENST00000610913; ENST00000617123; BC096829	SSTR3	somatostatin receptor 3	chr22	-	Coding	37204237	37212376
TC2200008640.hg.1	3.92	3.71	0.37	0.04	F	F	1.16	0.8442	0.9974	0.8068	0.9829	F	ENST00000436709	RP1-151B14.9		chr22	-	Multiple_Complex	37215738	37215891
TC2200008641.hg.1	6.19	5.94	0.5	0.27	T	T	1.19	0.6203	0.9909	0.0444	0.7464	T	NM_002872; ENST00000249071; ENST00000401529; ENST00000405484; ENST00000406508; ENST00000441619; ENST00000469532; ENST00000481215; BC001485; OTTHUMT00000318812; OTTHUMT00000318813; OTTHUMT00000318814; OTTHUMT00000318815; OTTHUMT00000318817; OTTHUMT00000318818; OTTHUMT00000318819	RAC2	ras-related C3 botulinum toxin substrate 2 (rho family, small GTP binding protein Rac2)	chr22	-	Multiple_Complex	37225261	37244448
TC2200008642.hg.1	5.85	6.02	0.06	0.34	T	T	-1.12	0.6933	0.9921	0.9051	0.9924	T				chr22	-	NonCoding	37291178	37332160
TC2200008643.hg.1	4.99	5.04	0.05	0.16	T	T	-1.04	0.8477	0.9975	0.6451	0.9656	T	NM_052906; NR_110512; ENST00000402918; ENST00000414347; ENST00000415408; ENST00000424973; ENST00000430883; ENST00000435824; ENST00000451509; ENST00000452946; ENST00000613079; OTTHUMT00000318900; OTTHUMT00000471741; OTTHUMT00000471742; OTTHUMT00000471743; OTTHUMT00000471744; OTTHUMT00000471745; uc003asq.4	ELFN2	extracellular leucine-rich repeat and fibronectin type III domain containing 2	chr22	-	Multiple_Complex	37339583	37427470
TC2200008644.hg.1	3.15	2.64	0.09	0.24	T	T	1.43	0.0672	0.8884	0.168	0.8686	T	NR_110515; ENST00000445088; ENST00000445088.1; OTTHUMT00000318901; uc003arg.4	LOC100506271; RP1-63G5.7	uncharacterized LOC100506271; novel transcript	chr22	-	NonCoding	37352190	37356885
TC2200008645.hg.1	4.01	3.21	0.17	0.72	F	F	1.73	0.3167	0.9697	0.4686	0.9439	F				chr22	-	NonCoding	37357834	37357886
TC2200008646.hg.1	3.65	3.46	0.28	0.09	T	F	1.14	0.2423	0.9596	0.0487	0.7612	F				chr22	-	NonCoding	37358484	37358540
TC2200008647.hg.1	2.8	2.77	0.14	0.27	F	F	1.02	0.5806	0.9889	0.8505	0.9874	F				chr22	-	NonCoding	37360447	37360508
TC2200008648.hg.1	2.88	3.1	0.03	0.12	F	F	-1.16	0.2982	0.9676	0.5664	0.9572	F				chr22	-	NonCoding	37364646	37364716
TC2200008649.hg.1	3.71	3.59	0.74	0.56	F	F	1.09	0.8958	0.9983	0.9728	0.9979	F				chr22	-	NonCoding	37365229	37365281
TC2200008650.hg.1	3.23	2.93	0.11	0.37	F	F	1.23	0.5679	0.9877	0.7311	0.9745	F				chr22	-	NonCoding	37367064	37367121
TC2200008651.hg.1	2.85	2.68	0.07	0.05	F	F	1.12	0.3479	0.9722	0.6261	0.9638	F	ELFN2.hAug10-unspliced	ELFN2	Transcript Identified by AceView, Entrez Gene ID(s) 114794	chr22	-	Unassigned	37377447	37377888
TC2200008652.hg.1	5.51	5.42	0.74	0.66	T	T	1.07	0.3941	0.9743	0.3616	0.9276	T				chr22	-	NonCoding	37458542	37463579
TC2200008653.hg.1	3.46	3.84	0.06	0.2	F	T	-1.3	0.0646	0.8875	0.0162	0.6151	F				chr22	-	NonCoding	37464545	37466850
TC2200008654.hg.1	5.65	6	0.09	0.2	T	T	-1.28	0.0559	0.8721	0.1359	0.8517	T	NM_001166343; NM_002405; NR_029413; ENST00000356998; ENST00000416983; ENST00000424765; ENST00000430411; ENST00000436341; ENST00000438891; ENST00000442496; ENST00000454291; ENST00000466943; ENST00000489515; BC094814; OTTHUMT00000318902; OTTHUMT00000318904; OTTHUMT00000318905; OTTHUMT00000318906; OTTHUMT00000318907; OTTHUMT00000318908; OTTHUMT00000318909; OTTHUMT00000319007; OTTHUMT00000319008; uc011anj.2	MFNG	MFNG O-fucosylpeptide 3-beta-N-acetylglucosaminyltransferase	chr22	-	Multiple_Complex	37469063	37486440
TC2200008655.hg.1	6.34	6.38	0.09	0.13	T	T	-1.03	0.5987	0.9894	0.5685	0.9573	T	NM_014550; ENST00000251973; ENST00000403299; ENST00000406271; ENST00000433485; ENST00000437756; ENST00000467812; ENST00000476871; ENST00000486118; ENST00000488141; ENST00000494166; BC113659; BC117403; OTTHUMT00000318997; OTTHUMT00000318998; OTTHUMT00000318999; OTTHUMT00000319000; OTTHUMT00000319001; OTTHUMT00000319002; OTTHUMT00000319003; OTTHUMT00000319004; OTTHUMT00000319005; OTTHUMT00000319006	CARD10	caspase recruitment domain family, member 10	chr22	-	Multiple_Complex	37490362	37519542
TC2200008656.hg.1	3.75	4.06	0.06	0.17	T	T	-1.23	0.1373	0.9316	0.2477	0.8941	T	blufor.aAug10-unspliced	blufor	Transcript Identified by AceView	chr22	-	Coding	37494964	37499240
TC2200008657.hg.1	4.78	4.92	0.24	0.11	T	T	-1.1	0.7449	0.9934	0.8785	0.9901	T				chr22	-	NonCoding	37521039	37522674
TC2200008658.hg.1	4.25	4.29	0.16	0.32	T	T	-1.03	0.8441	0.9974	0.441	0.9405	T				chr22	-	NonCoding	37521955	37525948
TC2200008659.hg.1	5.92	6.15	0.57	0.12	T	T	-1.17	0.5639	0.9877	0.4539	0.9422	T				chr22	-	NonCoding	37551665	37556138
TC2200008660.hg.1	4.85	4.98	0.2	0.24	T	T	-1.09	0.329	0.9707	0.1148	0.8396	T				chr22	-	NonCoding	37568110	37569389
TC2200008661.hg.1	5.17	5.22	0.33	0.08	T	T	-1.03	0.5247	0.985	0.6612	0.966	T	NM_006498; ENST00000215886; ENST00000416480; BC059782; OTTHUMT00000318991; OTTHUMT00000318992	LGALS2	lectin, galactoside-binding, soluble, 2	chr22	-	Coding	37570246	37582616
TC2200008662.hg.1	4.54	4.43	0.23	0.25	T	T	1.08	0.3591	0.9729	0.4737	0.9445	T				chr22	-	NonCoding	37603855	37608073
TC2200008663.hg.1	3.68	4.14	0.2	0.91	F	F	-1.38	0.8833	0.998	0.9864	0.9984	F	sleyro.aAug10-unspliced	sleyro	Transcript Identified by AceView	chr22	-	Coding	37628202	37629445
TC2200008664.hg.1	5.83	5.89	0.29	0.24	T	T	-1.04	0.7169	0.9932	0.7824	0.9804	T	NR_109952; ENST00000456099; ENST00000456099.1; OTTHUMT00000319489	LOC101927051; Z83844.1	uncharacterized LOC101927051; novel transcript	chr22	-	NonCoding	37641832	37658377
TC2200008665.hg.1	3.53	3.54	0.26	0.22	T	T	-1.01	0.6697	0.9916	0.2548	0.8964	T	ENST00000468873; uc062dzn.1	RN7SL385P	RNA, 7SL, cytoplasmic 385, pseudogene [Source:HGNC Symbol;Acc:HGNC:46401]	chr22	-	NonCoding	37669464	37669739
TC2200008666.hg.1	3.18	3.21	0.24	0.2	F	F	-1.03	0.6433	0.9916	0.8792	0.9902	F				chr22	-	NonCoding	37729381	37735015
TC2200008667.hg.1	3.45	4.12	0.26	0.45	T	T	-1.59	0.0821	0.9004	0.2048	0.8811	T				chr22	-	NonCoding	37744465	37745961
TC2200008668.hg.1	4.22	4.06	0.18	0.35	T	T	1.12	0.9822	0.9998	0.9568	0.997	T				chr22	-	NonCoding	37805229	37807435
TC2200008669.hg.1	6.06	5.93	0.21	0.24	T	T	1.09	0.6862	0.9918	0.9107	0.9928	T				chr22	-	NonCoding	37817122	37820804
TC2200008671.hg.1	3.78	4.28	0.6	0.21	F	F	-1.41	0.049	0.8625	0.0281	0.6935	F				chr22	-	NonCoding	37889350	37889929
TC2200008672.hg.1	4.34	4.31	0.27	0.17	T	T	1.02	0.6127	0.9904	0.1429	0.8538	T				chr22	-	NonCoding	37897732	37901677
TC2200008673.hg.1	5.81	5.99	0.13	0.28	T	T	-1.13	0.3265	0.9707	0.4378	0.9401	T	tykor.aAug10-unspliced	tykor	Transcript Identified by AceView	chr22	-	Coding	37921606	37922228
TC2200008674.hg.1	3.52	2.88	0.4	0.32	T	F	1.56	0.0302	0.813	0.0368	0.72	F	sweero.aAug10-unspliced	sweero	Transcript Identified by AceView	chr22	-	Coding	37923670	37924114
TC2200008675.hg.1	3.44	3.59	0.02	0.23	T	T	-1.11	0.4118	0.9766	0.3045	0.9133	T	NM_001207062; NM_032561; ENST00000249079; ENST00000403026; ENST00000403305; ENST00000418863; ENST00000422191; ENST00000619227; BC031998; OTTHUMT00000319563; OTTHUMT00000319564; OTTHUMT00000319565; OTTHUMT00000319566; OTTHUMT00000321709; uc021wpl.1	C22orf23	chromosome 22 open reading frame 23	chr22	-	Coding	37943050	37953669
TC2200008676.hg.1	6.91	7.19	0.05	0.14	T	T	-1.21	0.0827	0.9004	0.1925	0.876	T	NM_006941; ENST00000360880; ENST00000396884; ENST00000427770; ENST00000446929; ENST00000470555; BC002824; BC007595; OTTHUMT00000313874; OTTHUMT00000313875; OTTHUMT00000313876; OTTHUMT00000313877; OTTHUMT00000321729	SOX10	SRY box 10	chr22	-	Multiple_Complex	37970686	37987422
TC2200008677.hg.1	5.51	5.56	0.08	0.09	T	T	-1.03	0.5806	0.9889	0.8271	0.985	T	ENST00000410099.1; OTTHUMT00000331452; uc062ecn.1	RP5-1039K5.16	novel transcript	chr22	-	NonCoding	38032165	38034228
TC2200008678.hg.1	2.59	2.69	0.28	0.12	F	F	-1.07	0.8744	0.9979	0.7933	0.9815	F	ENST00000445483.1; OTTHUMT00000321722; uc062ecr.1	RP5-1039K5.13	putative novel transcript	chr22	-	NonCoding	38057180	38073940
TC2200008679.hg.1	2.73	2.86	0.21	0.12	F	T	-1.09	0.945	0.9995	0.9957	0.9993	F	NM_013356; ENST00000320521; ENST00000427592; ENST00000469516; OTTHUMT00000321724; OTTHUMT00000321725; OTTHUMT00000321726	SLC16A8	solute carrier family 16 (monocarboxylate transporter), member 8	chr22	-	Multiple_Complex	38078134	38084093
TC2200008680.hg.1	3.42	3.4	0.15	0.12	T	F	1.01	0.8257	0.9968	0.6192	0.9629	F	NM_025045; ENST00000332536; ENST00000381669; ENST00000428572; OTTHUMT00000321727; OTTHUMT00000321728	BAIAP2L2	BAI1-associated protein 2-like 2	chr22	-	Multiple_Complex	38084889	38110670
TC2200008681.hg.1	5.25	5.44	0.15	0.43	T	T	-1.13	0.3077	0.9682	0.5486	0.9557	T	bafee.aAug10-unspliced	bafee	Transcript Identified by AceView	chr22	-	Coding	38098746	38100017
TC2200008682.hg.1	6.42	6.78	0.17	0.15	T	T	-1.29	0.2009	0.9505	0.0463	0.7524	T	NM_001004426; NM_001199562; NM_003560; ENST00000332509; ENST00000335539; ENST00000402064; ENST00000417303; ENST00000420435; ENST00000426674; ENST00000427114; ENST00000427453; ENST00000430886; ENST00000435484; ENST00000436218; ENST00000445591; ENST00000447598; ENST00000448094; ENST00000452542; ENST00000452794; ENST00000452972; ENST00000454670; ENST00000455341; ENST00000463287; ENST00000471636; ENST00000479641; ENST00000480154; ENST00000490473; ENST00000491986; ENST00000496409; ENST00000498338; ENST00000594306; BC036742; BC051904; OTTHUMT00000321860; OTTHUMT00000321861; OTTHUMT00000321862; OTTHUMT00000321863; OTTHUMT00000321864; OTTHUMT00000321865; OTTHUMT00000321866; OTTHUMT00000321867; OTTHUMT00000321868; OTTHUMT00000321869; OTTHUMT00000321870; OTTHUMT00000321871; OTTHUMT00000321872; OTTHUMT00000321873; OTTHUMT00000321874; OTTHUMT00000321875; OTTHUMT00000321876; OTTHUMT00000321877; OTTHUMT00000321878; OTTHUMT00000321879; OTTHUMT00000321880; OTTHUMT00000321881; OTTHUMT00000321882; OTTHUMT00000321883; OTTHUMT00000321884; OTTHUMT00000321885; OTTHUMT00000465286	PLA2G6	phospholipase A2, group VI (cytosolic, calcium-independent)	chr22	-	Multiple_Complex	38111495	38205690
TC2200008683.hg.1	3.58	3.5	0.06	0.06	F	F	1.06	0.8001	0.9953	0.6234	0.9634	F	jerrar.aAug10-unspliced	jerrar	Transcript Identified by AceView	chr22	-	Coding	38114814	38115302
TC2200008684.hg.1	2.38	2.45	0.04	0.17	F	F	-1.05	0.3939	0.9743	0.451	0.9419	F	kyrar.aAug10-unspliced	kyrar	Transcript Identified by AceView	chr22	-	Coding	38129010	38129350
TC2200008685.hg.1	3.12	2.76	0.35	0.13	F	F	1.29	0.4564	0.9802	0.7069	0.9719	F	merrar.aAug10-unspliced	merrar	Transcript Identified by AceView	chr22	-	Coding	38208278	38208699
TC2200008686.hg.1	2.97	3.69	0.35	0.24	F	T	-1.64	0.0431	0.8528	0.0978	0.8247	F				chr22	-	NonCoding	38212637	38214451
TC2200008687.hg.1	13.67	13.72	0.06	0.38	T	T	-1.03	0.7383	0.9934	0.4315	0.9397	T	NM_001195071; NM_001195072; NM_012264; ENST00000361684; ENST00000361906; ENST00000403210; ENST00000411679; ENST00000436674; ENST00000457534; ENST00000464059; ENST00000466117; ENST00000474416; ENST00000488844; ENST00000504337; ENST00000633056; ENST00000633438; BC015489; OTTHUMT00000075445; OTTHUMT00000104173; OTTHUMT00000157101; OTTHUMT00000321853; OTTHUMT00000321854; OTTHUMT00000321855; OTTHUMT00000321856; OTTHUMT00000321857; OTTHUMT00000321858; OTTHUMT00000321859; OTTHUMT00000471925; OTTHUMT00000487952; OTTHUMT00000487953; uc003avg.2	TMEM184B	transmembrane protein 184B	chr22	-	Multiple_Complex	38219291	38273034
TC2200008688.hg.1	5	4.94	0.17	0.24	T	T	1.05	0.8765	0.9979	0.1878	0.8755	T	dorzoy.aAug10-unspliced	dorzoy	Transcript Identified by AceView	chr22	-	Coding	38240841	38241172
TC2200008689.hg.1	4.69	4.86	0.3	0.19	T	T	-1.13	0.4869	0.9824	0.4968	0.9483	T	darfee.aAug10-unspliced	darfee	Transcript Identified by AceView	chr22	-	Coding	38259229	38259616
TC2200008690.hg.1	4.83	5.36	0.17	0.51	T	T	-1.45	0.0352	0.8298	0.0449	0.7472	T	mumiru.aAug10-unspliced; uc062eey.1	mumiru; RP1-5O6.6	Transcript Identified by AceView; Sequence 358687 from Patent EP1572962. (from mRNA JD377663)	chr22	-	NonCoding	38259960	38266759
TC2200008691.hg.1	3.56	3.81	0.38	0.16	F	F	-1.19	0.2729	0.9638	0.1871	0.8754	F	swarvaw.aAug10-unspliced	swarvaw	Transcript Identified by AceView	chr22	-	Coding	38270444	38270944
TC2200008692.hg.1	12.13	12.16	0.11	0.01	T	T	-1.02	0.9236	0.9995	0.9717	0.9979	T	uc062eez.1	AL020993.1		chr22	-	Precursor_microRNA	38274339	38274424
TC2200008693.hg.1	15.37	15.46	0.2	0.09	T	T	-1.06	0.6251	0.991	0.8696	0.9893	T	ENST00000622344; uc062efa.1	Metazoa_SRP	Metazoan signal recognition particle RNA [Source:RFAM;Acc:RF00017]	chr22	-	NonCoding	38281028	38281289
TC2200008695.hg.1	4.44	4.11	0.37	0.93	T	T	1.26	0.7517	0.9934	0.8569	0.9877	T	sporfor.aAug10-unspliced	sporfor	Transcript Identified by AceView	chr22	-	Coding	38308692	38309082
TC2200008696.hg.1	5.11	5.1	0.11	0.35	T	T	1.01	0.9601	0.9996	0.6142	0.9625	T	tawrar.aAug10-unspliced	tawrar	Transcript Identified by AceView	chr22	-	Coding	38313330	38314067
TC2200008697.hg.1	5.56	5.1	0.09	0.24	T	T	1.38	0.0922	0.9076	0.206	0.8817	T	chakor.aAug10-unspliced	chakor	Transcript Identified by AceView	chr22	-	Coding	38314733	38315269
TC2200008698.hg.1	4.81	4.13	0.05	1.04	T	T	1.6	0.832	0.9969	0.8959	0.9917	T	ENST00000454123.1; OTTHUMT00000321459; uc062efo.1	RP1-5O6.4	putative novel transcript, sense intronic to CSNK1E	chr22	-	NonCoding	38387918	38388857
TC2200008699.hg.1	2.99	2.76	0.24	0.34	F	F	1.17	0.6769	0.9917	0.6777	0.9679	F				chr22	-	NonCoding	38401011	38410148
TC2200008700.hg.1	4.65	4.65	0.13	0.05	T	T	-1	0.9028	0.9986	0.2937	0.9106	T				chr22	-	NonCoding	38416656	38423023
TC2200008701.hg.1	3.19	3.49	0.15	0.32	T	T	-1.24	0.3462	0.9719	0.3181	0.9174	T	NM_004981; NM_152868; ENST00000303592; BC113506; BC113508; OTTHUMT00000321447	KCNJ4	potassium channel, inwardly rectifying subfamily J, member 4	chr22	-	Coding	38426327	38455199
TC2200008702.hg.1	3.47	4.13	0.06	0.37	T	T	-1.58	0.0708	0.8929	0.1312	0.8501	T	fleykor.aAug10-unspliced	fleykor	Transcript Identified by AceView	chr22	-	Coding	38468037	38468561
TC2200008703.hg.1	16.15	16.11	0.02	0.24	T	T	1.03	0.7155	0.9931	0.9084	0.9927	T	NM_001098504; NM_006386; ENST00000216019; ENST00000396821; ENST00000403230; ENST00000431312; ENST00000432525; ENST00000467279; ENST00000475004; ENST00000477112; ENST00000479734; ENST00000497196; BC000595; OTTHUMT00000321476; OTTHUMT00000321477; OTTHUMT00000321478; OTTHUMT00000321479; OTTHUMT00000321480; OTTHUMT00000321481; OTTHUMT00000321482; OTTHUMT00000321483; OTTHUMT00000321889; OTTHUMT00000400832	DDX17	DEAD (Asp-Glu-Ala-Asp) box helicase 17	chr22	-	Multiple_Complex	38483438	38507660
TC2200008704.hg.1	4.87	5.03	0.57	0.21	T	T	-1.11	0.118	0.9226	0.2482	0.8944	T	NM_001278208; NM_007068; NR_103474; ENST00000216024; ENST00000415483; ENST00000428462; ENST00000439567; ENST00000464842; ENST00000478820; ENST00000616615; BC125163; BC125164; OTTHUMT00000321246; OTTHUMT00000321247; OTTHUMT00000321248; OTTHUMT00000321249; OTTHUMT00000321475; uc011anv.1	DMC1	DNA meiotic recombinase 1	chr22	-	Multiple_Complex	38518949	38570286
TC2200008705.hg.1	4.7	4.85	0.09	0.31	T	T	-1.11	0.6943	0.9921	0.4213	0.9371	T	ENST00000446147	RP1-199H16.6		chr22	-	Multiple_Complex	38574931	38575431
TC2200008706.hg.1	6.02	5.96	0.08	0.55	T	T	1.04	0.8791	0.998	0.9476	0.996	T	NM_001013647; NM_001291030; ENST00000355830; ENST00000424706; ENST00000484582; ENST00000490082; ENST00000535113; ENST00000540952; ENST00000541689; ENST00000543295; ENST00000543828; ENST00000544346; ENST00000608409; OTTHUMT00000321457; OTTHUMT00000322013; OTTHUMT00000322014; OTTHUMT00000322015; OTTHUMT00000400923; OTTHUMT00000400925; OTTHUMT00000400926; OTTHUMT00000401075; OTTHUMT00000473012; OTTHUMT00000473013	FAM227A	family with sequence similarity 227, member A	chr22	-	Multiple_Complex	38578120	38656629
TC2200008707.hg.1	5.14	5.22	0.41	0.05	T	T	-1.06	0.631	0.991	0.8267	0.9849	T	ENST00000423346.1; OTTHUMT00000320844; uc062egy.1	RP3-508I15.10	putative novel transcript	chr22	-	NonCoding	38666508	38668750
TC2200008708.hg.1	7.83	8.82	0.12	0.33	T	T	-1.99	0.0042	0.5096	0.0075	0.5104	T	ENST00000412067.1; ENST00000422408.2; ENST00000431924.2; ENST00000444381.1; OTTHUMT00000320831; OTTHUMT00000321036; OTTHUMT00000321037; OTTHUMT00000321038; putey.aAug10; putey.dAug10; uc062egz.1; uc062eha.1; uc062ehc.1	RP3-508I15.9; putey	novel transcript, antisense to CBY1; Transcript Identified by AceView	chr22	-	Multiple_Complex	38667585	38681820
TC2200008709.hg.1	3.4	3.89	0.42	0.25	F	F	-1.41	0.5604	0.9871	0.7717	0.9793	F	plerkor.aAug10-unspliced	plerkor	Transcript Identified by AceView	chr22	-	Unassigned	38677198	38677442
TC2200008710.hg.1	11.47	11.34	0.08	0.15	T	T	1.09	0.6766	0.9917	0.0573	0.7773	T	NM_014876; ENST00000216039; ENST00000412832; ENST00000417712; ENST00000427389; ENST00000456626; ENST00000462610; ENST00000482442; ENST00000490169; ENST00000493939; ENST00000545590; BC015026; OTTHUMT00000321047; OTTHUMT00000321048; OTTHUMT00000321049; OTTHUMT00000321050; OTTHUMT00000321051; OTTHUMT00000321052; OTTHUMT00000321054; OTTHUMT00000321055; OTTHUMT00000321056; OTTHUMT00000400928	JOSD1	Josephin domain containing 1	chr22	-	Multiple_Complex	38685543	38701556
TC2200008711.hg.1	2.33	2.19	0.16	0.11	F	F	1.11	0.5237	0.985	0.8035	0.9825	F	flawrar.aAug10-unspliced	flawrar	Transcript Identified by AceView	chr22	-	Coding	38706226	38706707
TC2200008712.hg.1	5.12	5.37	0.55	0.29	T	T	-1.19	0.7934	0.9945	0.4353	0.9401	T	ENST00000418695	PRDX3P1	peroxiredoxin 3 pseudogene 1 [Source:HGNC Symbol;Acc:HGNC:39264]	chr22	-	Multiple_Complex	38722743	38723505
TC2200008714.hg.1	3.66	3.44	0.06	0.51	T	T	1.17	0.3415	0.9717	0.4166	0.9362	T	ENST00000609428.1; OTTHUMT00000472389; uc062eib.1	RP3-508I15.20	novel transcript, sense intronic to SUN2	chr22	-	NonCoding	38736610	38736792
TC2200008715.hg.1	7.22	7.07	0.31	0.89	T	T	1.11	0.2209	0.9547	0.4584	0.9426	T	vercha.aAug10-unspliced	vercha	Transcript Identified by AceView	chr22	-	Coding	38747021	38747448
TC2200008716.hg.1	4.17	4.31	0.18	0.05	T	T	-1.11	0.412	0.9766	0.5829	0.9592	T				chr22	-	NonCoding	38760556	38762347
TC2200008717.hg.1	6.52	6.84	0.17	0.23	T	T	-1.25	0.1311	0.9276	0.0878	0.8153	T	NM_014293; ENST00000333039; OTTHUMT00000318194	NPTXR	neuronal pentraxin receptor	chr22	-	Multiple_Complex	38818451	38844012
TC2200008718.hg.1	3.02	3.06	0.09	0.3	T	T	-1.03	0.8974	0.9983	0.9712	0.9979	T				chr22	-	NonCoding	38847687	38848610
TC2200008719.hg.1	11.83	12.14	0.17	0.26	T	T	-1.24	0.41	0.9766	0.0452	0.7484	T	NM_001303494; NM_014292; ENST00000216083; ENST00000407418; ENST00000469420; BC012111; BC064900; OTTHUMT00000318190; OTTHUMT00000318191; OTTHUMT00000318192	CBX6	chromobox homolog 6	chr22	-	Multiple_Complex	38861427	38872334
TC2200008720.hg.1	3.91	3.84	0.11	0.2	T	T	1.05	0.3204	0.97	0.2402	0.8925	T				chr22	-	NonCoding	38876099	38884596
TC2200008721.hg.1	3.48	3.61	0.05	0.24	F	F	-1.09	0.9648	0.9996	0.9848	0.9982	F				chr22	-	NonCoding	38925930	38926810
TC2200008722.hg.1	3.21	2.74	0.51	0.13	F	F	1.39	0.5364	0.985	0.5473	0.9557	F				chr22	-	NonCoding	38934959	38937376
TC2200008723.hg.1	3.16	3.24	0.35	0.45	F	F	-1.06	0.5996	0.9894	0.8602	0.9881	F	smarar.aAug10-unspliced	smarar	Transcript Identified by AceView	chr22	-	Coding	38952689	38953170
TC2200008724.hg.1	4.76	4.81	0.47	0.08	T	T	-1.03	0.4814	0.9816	0.7622	0.9781	T	NR_104187	APOBEC3B-AS1	APOBEC3B antisense RNA 1	chr22	-	NonCoding	38961614	38963410
TC2200008725.hg.1	2.48	2.45	0.11	0.15	F	F	1.03	0.5693	0.9877	0.5587	0.9568	F	yunera.aAug10-unspliced	yunera	Transcript Identified by AceView	chr22	-	Coding	38988659	38990396
TC2200008726.hg.1	4.2	4.3	0.15	0.11	T	T	-1.07	0.5703	0.9877	0.5087	0.9505	T	ENST00000513758	APOBEC3B-AS1	APOBEC3B antisense RNA 1	chr22	-	NonCoding	38991559	38998220
TC2200008727.hg.1	5.22	5.73	0.49	0.19	T	T	-1.43	0.3644	0.9733	0.4564	0.9423	T				chr22	-	NonCoding	39000166	39000881
TC2200008728.hg.1	6.67	6.74	0.08	0.31	T	T	-1.05	0.3367	0.9711	0.4037	0.9346	T				chr22	-	NonCoding	39018826	39076500
TC2200008729.hg.1	3.3	3.51	0.13	0.14	T	T	-1.16	0.4842	0.9819	0.7352	0.9753	T				chr22	-	NonCoding	39022004	39031703
TC2200008730.hg.1	4.49	4.2	0.18	0.36	T	T	1.22	0.5324	0.985	0.7747	0.9795	T				chr22	-	NonCoding	39033426	39037105
TC2200008731.hg.1	3.93	3.33	0.37	0.39	T	F	1.52	0.0533	0.8667	0.0834	0.8117	F				chr22	-	NonCoding	39045471	39052108
TC2200008732.hg.1	3.01	2.75	0.43	0.23	F	F	1.2	0.1572	0.9375	0.3353	0.9211	F				chr22	-	NonCoding	39053811	39056157
TC2200008733.hg.1	4.04	3.85	0.14	0.22	T	T	1.14	0.2494	0.9604	0.4609	0.9429	T				chr22	-	NonCoding	39064463	39108184
TC2200008734.hg.1	5.72	5.55	0.24	0.42	T	T	1.13	0.8102	0.9956	0.7284	0.974	T	NM_175709; ENST00000216133; ENST00000401405; ENST00000434260; ENST00000475962; ENST00000477827; ENST00000482294; ENST00000490741; BC051773; OTTHUMT00000318020; OTTHUMT00000318021; OTTHUMT00000318022; OTTHUMT00000318023; OTTHUMT00000318024; OTTHUMT00000318026; OTTHUMT00000321040	CBX7	chromobox homolog 7	chr22	-	Multiple_Complex	39120167	39152674
TC2200008735.hg.1	2.82	2.22	0.16	0.26	F	F	1.51	0.283	0.9651	0.4917	0.9469	F				chr22	-	NonCoding	39153780	39156775
TC2200008736.hg.1	2.94	3.88	0.84	0.49	F	T	-1.91	0.1958	0.9501	0.4186	0.9367	F	FLJ23865.aAug10-unspliced	FLJ23865	Transcript Identified by AceView, Entrez Gene ID(s) 200317	chr22	-	Coding	39172638	39174669
TC2200008737.hg.1	3.32	3.08	0.19	0.25	F	F	1.18	0.1305	0.9275	0.3044	0.9133	F				chr22	-	NonCoding	39177961	39178521
TC2200008738.hg.1	2.2	2.24	0.04	0.09	F	F	-1.03	0.8441	0.9974	0.746	0.9765	F				chr22	-	NonCoding	39206605	39210380
TC2200008739.hg.1	4.66	4.32	0.49	0.79	T	T	1.27	0.9561	0.9996	0.8904	0.9913	T				chr22	-	NonCoding	39212714	39214812
TC2200008740.hg.1	2.87	2.71	0.29	0.13	F	F	1.12	0.5943	0.9893	0.8388	0.986	F	swurar.aAug10-unspliced	swurar	Transcript Identified by AceView	chr22	-	Coding	39221765	39222145
TC2200008741.hg.1	5.53	6.15	0.07	0.46	T	T	-1.54	0.0107	0.6645	0.0141	0.5981	T	NM_002608; NM_033016; ENST00000331163; ENST00000381551; ENST00000440375; ENST00000455790; BC029822; BC077725; OTTHUMT00000321043; OTTHUMT00000321044; OTTHUMT00000321045; OTTHUMT00000321046	PDGFB	platelet-derived growth factor beta polypeptide	chr22	-	Coding	39223359	39244952
TC2200008742.hg.1	2.5	2.62	0.23	0.09	T	T	-1.08	0.9661	0.9996	0.627	0.964	T				chr22	-	NonCoding	39277080	39302086
TC2200008743.hg.1	3.98	3.93	0.11	0.15	T	T	1.03	0.8725	0.9977	0.9819	0.9982	T				chr22	-	NonCoding	39290087	39290773
TC2200008744.hg.1	16.89	16.98	0.03	0.1	T	T	-1.06	0.8687	0.9976	0.662	0.9661	T	NM_000967; NM_001033853; NR_000028; NR_002439; ENST00000216146; ENST00000386745; ENST00000401609; ENST00000402527; ENST00000420536; ENST00000427905; ENST00000453303; ENST00000459859; ENST00000460589; ENST00000461967; ENST00000464182; ENST00000465618; ENST00000467105; ENST00000471290; ENST00000473638; ENST00000481985; ENST00000484358; ENST00000484615; ENST00000498462; ENST00000583861; BC002408; BC008003; BC008492; BC012146; BC012786; BC013674; BC014017; BC015767; BC036582; BC063662; BC088373; BC107711; OTTHUMT00000321196; OTTHUMT00000321197; OTTHUMT00000321198; OTTHUMT00000321199; OTTHUMT00000321201; OTTHUMT00000321202; OTTHUMT00000321203; OTTHUMT00000321204; OTTHUMT00000321205; OTTHUMT00000321206; OTTHUMT00000321207; OTTHUMT00000321208; OTTHUMT00000321209; OTTHUMT00000321210; OTTHUMT00000321211; OTTHUMT00000321212; OTTHUMT00000321213; OTTHUMT00000321214	RPL3; SNORD83B; SNORD43	ribosomal protein L3; small nucleolar RNA, C/D box 83B; small nucleolar RNA, C/D box 43	chr22	-	Multiple_Complex	39312882	39320389
TC2200008745.hg.1	4.07	4.23	0.17	0.27	T	T	-1.12	0.7446	0.9934	0.9461	0.9957	T	NR_000027; ENST00000386747	SNORD83A	small nucleolar RNA, C/D box 83A	chr22	-	Small_RNA	39315213	39315307
TC2200008746.hg.1	3.3	3.08	0.05	0.02	T	F	1.17	0.1243	0.9256	0.2864	0.9084	F				chr22	-	NonCoding	39380022	39389230
TC2200008747.hg.1	3.13	2.69	0.61	0.16	F	F	1.35	0.1524	0.9362	0.308	0.9145	F				chr22	-	NonCoding	39387337	39387743
TC2200008748.hg.1	2.83	2.88	0.13	0.13	F	F	-1.04	0.6885	0.992	0.9174	0.9934	F				chr22	-	NonCoding	39432600	39436766
TC2200008749.hg.1	2.64	2.73	0.15	0.03	F	T	-1.06	0.5814	0.989	0.6921	0.9699	F				chr22	-	NonCoding	39468787	39471380
TC2200008750.hg.1	3.2	3.31	0.21	0.08	T	T	-1.08	0.8708	0.9977	0.4252	0.9378	T				chr22	-	NonCoding	39471793	39472641
TC2200008751.hg.1	4.5	4.63	0.35	0.29	T	T	-1.09	0.7644	0.9936	0.766	0.9786	T	NR_126469; ENST00000432239	MGAT3-AS1	MGAT3 antisense RNA 1	chr22	-	NonCoding	39475807	39477308
TC2200008752.hg.1	3.01	3.12	0.08	0.05	F	F	-1.08	0.5868	0.9892	0.7432	0.9761	F				chr22	-	NonCoding	39500505	39502153
TC2200008753.hg.1	4.09	3.77	0.27	0.36	T	T	1.25	0.5764	0.9887	0.4767	0.9449	T	numiru.aAug10-unspliced	numiru	Transcript Identified by AceView	chr22	-	Coding	39518488	39520426
TC2200008754.hg.1	8.59	7.92	0.36	0.01	T	T	1.6	0.0907	0.9056	0.1618	0.8659	T	darvee.aAug10	darvee	Transcript Identified by AceView	chr22	-	Coding	39521936	39522648
TC2200008755.hg.1	7.72	7.98	0.23	0.23	T	T	-1.2	0.2184	0.9543	0.2524	0.8953	T	NM_194326; NR_130151; ENST00000334678; ENST00000420879; ENST00000459956; ENST00000472291; ENST00000488602; ENST00000491966; BC037573; BC047711; OTTHUMT00000321307; OTTHUMT00000321308; OTTHUMT00000321309; OTTHUMT00000321310; OTTHUMT00000321311; OTTHUMT00000321312; uc003ayb.3	RPS19BP1	ribosomal protein S19 binding protein 1	chr22	-	Multiple_Complex	39529093	39532855
TC2200008756.hg.1	4.53	4.55	0.06	0.11	T	T	-1.01	0.8159	0.9959	0.9623	0.9973	T				chr22	-	NonCoding	39556797	39558079
TC2200008757.hg.1	3.5	3.71	0.26	0.48	F	T	-1.16	0.569	0.9877	0.3194	0.9175	F				chr22	-	NonCoding	39673100	39682589
TC2200008758.hg.1	3.72	3.57	0.15	0.21	T	T	1.11	0.736	0.9934	0.9272	0.9942	T				chr22	-	NonCoding	39696565	39708733
TC2200008759.hg.1	3.17	2.8	0.5	0.14	F	F	1.3	0.1758	0.945	0.3136	0.9171	F	NM_152512; ENST00000325157; ENST00000490326; BC033895; OTTHUMT00000321302; OTTHUMT00000321303; uc003ayg.3	ENTHD1	ENTH domain containing 1	chr22	-	Multiple_Complex	39743044	39893864
TC2200008760.hg.1	2.48	2.94	0.36	0.32	F	T	-1.37	0.2173	0.954	0.4529	0.942	F	ENST00000459176; uc062emd.1	RN7SKP210	RNA, 7SK small nuclear pseudogene 210 [Source:HGNC Symbol;Acc:HGNC:45934]	chr22	-	NonCoding	39874255	39874515
TC2200008761.hg.1	3.63	3.58	0.35	0.42	T	T	1.04	0.658	0.9916	0.6649	0.9662	T				chr22	-	NonCoding	39926817	39957361
TC2200008762.hg.1	3.64	3.8	0.38	0.41	T	T	-1.11	0.4859	0.9823	0.3768	0.9299	T	swachy.aAug10-unspliced	swachy	Transcript Identified by AceView	chr22	-	Coding	39948776	39949128
TC2200008763.hg.1	2.33	2.6	0.28	0.31	F	F	-1.2	0.3237	0.9706	0.5979	0.9614	F				chr22	-	NonCoding	39959186	39965596
TC2200008764.hg.1	2.36	2.46	0.41	0.29	F	T	-1.07	0.622	0.991	0.7341	0.9751	F	sartey.aAug10-unspliced	sartey	Transcript Identified by AceView	chr22	-	Coding	39961114	39961677
TC2200008765.hg.1	5.82	5.68	0.25	0.3	T	T	1.1	0.6142	0.9904	0.8394	0.9863	T	teyfee.aAug10-unspliced	teyfee	Transcript Identified by AceView	chr22	-	Unassigned	39963729	39964718
TC2200008766.hg.1	3.03	3.4	0.04	0.5	F	F	-1.29	0.08	0.9004	0.199	0.8781	F	ENST00000569912.1; OTTHUMT00000420356; uc062emn.1	RP3-496C20.1	novel transcript, antisense to FAM83F	chr22	-	NonCoding	40043068	40044530
TC2200008767.hg.1	3.23	3.19	0.11	0.34	F	F	1.03	0.8551	0.9975	0.5758	0.9584	F				chr22	-	NonCoding	40064869	40103841
TC2200008768.hg.1	7.88	7.82	0.31	0.27	T	T	1.05	0.7901	0.9942	0.9075	0.9927	T	ENST00000449200	RPL7P52	ribosomal protein L7 pseudogene 52 [Source:HGNC Symbol;Acc:HGNC:35676]	chr22	-	Pseudogene	40106325	40107066
TC2200008769.hg.1	3.24	2.8	0.4	0.1	F	F	1.35	0.199	0.9501	0.3797	0.9305	F	verraw.aAug10-unspliced	verraw	Transcript Identified by AceView	chr22	-	Coding	40165636	40166282
TC2200008770.hg.1	2.68	2.66	0.32	0.29	F	F	1.01	0.4745	0.9813	0.4972	0.9483	F	tartey.aAug10-unspliced	tartey	Transcript Identified by AceView	chr22	-	Coding	40185326	40186151
TC2200008771.hg.1	4.22	4.59	0.39	0.11	T	T	-1.29	0.6833	0.9917	0.5021	0.9493	T	doybar.aAug10-unspliced	doybar	Transcript Identified by AceView	chr22	-	Unassigned	40193091	40194509
TC2200008772.hg.1	3.12	3.21	0.64	0.27	F	F	-1.06	0.6916	0.9921	0.9129	0.9929	F				chr22	-	NonCoding	40256099	40276831
TC2200008773.hg.1	5.55	5.12	0.19	0.45	T	T	1.35	0.4414	0.979	0.0779	0.8042	T				chr22	-	NonCoding	40269544	40270090
TC2200008774.hg.1	2.78	3.62	0.47	0.33	F	F	-1.79	0.1648	0.9404	0.3136	0.9171	F	bluraw.aAug10-unspliced	bluraw	Transcript Identified by AceView	chr22	-	Coding	40288858	40289866
TC2200008775.hg.1	2.61	2.75	0.04	0.22	F	F	-1.1	0.4916	0.9827	0.7528	0.9768	F	tortey.aAug10-unspliced	tortey	Transcript Identified by AceView	chr22	-	Unassigned	40290269	40291704
TC2200008776.hg.1	2.95	2.69	0.56	0.11	F	F	1.19	0.1653	0.9405	0.3613	0.9276	F				chr22	-	NonCoding	40341473	40343785
TC2200008777.hg.1	3.52	3.35	0.61	0.42	T	F	1.13	0.3253	0.9707	0.5781	0.9586	F	ENST00000414261.1; ENST00000607915.1; ENST00000608572.1; OTTHUMT00000321518; OTTHUMT00000472945; OTTHUMT00000472946; uc062enk.1; uc062enl.1; uc062enm.1; vawtey.aAug10	RP5-1042K10.10; vawtey	novel transcript, antisense to SGSM3 and ADSL; Transcript Identified by AceView	chr22	-	NonCoding	40372664	40388290
TC2200008778.hg.1	5.04	5.8	0.39	0.55	T	T	-1.69	0.4616	0.9806	0.2522	0.8953	T	blyfee.aAug10-unspliced	blyfee	Transcript Identified by AceView	chr22	-	Coding	40399609	40400741
TC2200008779.hg.1	5.96	6.01	0.35	0.26	T	T	-1.04	0.3536	0.9722	0.6043	0.9621	T	blarkoy.aAug10-unspliced	blarkoy	Transcript Identified by AceView	chr22	-	Coding	40404106	40404805
TC2200008780.hg.1	6.4	6.82	0.03	0.05	T	T	-1.34	0.042	0.8482	0.1034	0.8288	T	hurura.aAug10-unspliced	hurura	Transcript Identified by AceView	chr22	-	Coding	40404844	40405452
TC2200008781.hg.1	11.61	11.85	0.08	0.12	T	T	-1.18	0.4296	0.9784	0.7209	0.9733	T	NM_001282660; NM_001282661; NM_001282662; NM_020831; ENST00000355630; ENST00000396617; ENST00000402042; ENST00000402630; ENST00000407029; ENST00000422851; ENST00000463769; ENST00000466278; ENST00000477468; ENST00000614754; ENST00000618196; ENST00000618417; ENST00000620651; BC115039; OTTHUMT00000321522; OTTHUMT00000321523; OTTHUMT00000321524; OTTHUMT00000321525; OTTHUMT00000321526; OTTHUMT00000321527; OTTHUMT00000321529; OTTHUMT00000321530	MKL1	megakaryoblastic leukemia (translocation) 1	chr22	-	Multiple_Complex	40410281	40636719
TC2200008782.hg.1	3.15	3.3	0.38	0.2	F	F	-1.11	0.4788	0.9816	0.1207	0.8438	F	sleeraw.aAug10-unspliced	sleeraw	Transcript Identified by AceView	chr22	-	Coding	40424927	40425244
TC2200008783.hg.1	4.43	4.65	0.28	0.81	T	T	-1.16	0.193	0.9501	0.3862	0.9316	T	slorraw.aAug10-unspliced	slorraw	Transcript Identified by AceView	chr22	-	Coding	40426625	40426936
TC2200008784.hg.1	6.52	6.38	0.18	0.41	T	T	1.1	0.9868	0.9998	0.4024	0.9344	T	uc062eog.1	AL031594.1		chr22	-	Precursor_microRNA	40528057	40528133
TC2200008785.hg.1	5.08	4.38	0.34	0.22	T	F	1.63	0.0122	0.6866	0.0199	0.6399	F	skerfoy.aAug10-unspliced	skerfoy	Transcript Identified by AceView	chr22	-	Unassigned	40539013	40541979
TC2200008786.hg.1	6.67	6.34	0.23	0.06	T	T	1.26	0.2518	0.9604	0.3218	0.9182	T	ENST00000438116	RPL4P6	ribosomal protein L4 pseudogene 6 [Source:HGNC Symbol;Acc:HGNC:35611]	chr22	-	Multiple_Complex	40586700	40588003
TC2200008787.hg.1	4.24	3.75	0.64	0.44	T	F	1.4	0.0432	0.8528	0.1098	0.8353	F	kiyu.aAug10-unspliced	kiyu	Transcript Identified by AceView	chr22	-	Coding	40595889	40602681
TC2200008788.hg.1	3.3	3.36	0.06	0.32	T	T	-1.04	0.3038	0.9681	0.5674	0.9573	T	ENST00000442317	GAPDHP37	glyceraldehyde 3 phosphate dehydrogenase pseudogene 37 [Source:HGNC Symbol;Acc:HGNC:37791]	chr22	-	Pseudogene	40673484	40674451
TC2200008789.hg.1	4.7	4.98	0.43	0.05	T	T	-1.21	0.4794	0.9816	0.5334	0.9536	T				chr22	-	NonCoding	40681556	40681928
TC2200008790.hg.1	4.82	5.25	0.3	0.47	T	T	-1.35	0.1909	0.9498	0.4102	0.9354	T	feybar.aAug10-unspliced	feybar	Transcript Identified by AceView	chr22	-	Coding	40690465	40691339
TC2200008791.hg.1	2.72	2.7	0.12	0.24	F	F	1.01	0.9853	0.9998	0.8188	0.9843	F				chr22	-	NonCoding	40694346	40699182
TC2200008792.hg.1	3.14	2.75	0.01	0.49	T	F	1.32	0.2537	0.9604	0.3518	0.925	F				chr22	-	NonCoding	40729505	40731825
TC2200008793.hg.1	2.51	2.59	0.07	0.03	F	F	-1.05	0.8402	0.9973	0.6699	0.9664	F				chr22	-	NonCoding	40730101	40731376
TC2200008794.hg.1	4.58	4.65	0.3	0.12	T	T	-1.05	0.8692	0.9976	0.9821	0.9982	T				chr22	-	NonCoding	40735191	40744248
TC2200008795.hg.1	2.54	2.43	0.24	0.45	F	F	1.08	0.7287	0.9932	0.2019	0.8793	F				chr22	-	NonCoding	40751095	40758725
TC2200008796.hg.1	8.79	8.9	0.05	0.15	T	T	-1.08	0.4528	0.9802	0.3309	0.9205	T	NM_001282726; NM_001282727; NM_006358; NR_104235; NR_104236; NR_104237; NR_104238; ENST00000263255; ENST00000402844; ENST00000412879; ENST00000420970; ENST00000426396; ENST00000427084; ENST00000430221; ENST00000434185; ENST00000434193; ENST00000435456; ENST00000443810; ENST00000447566; ENST00000449676; ENST00000458600; ENST00000478550; ENST00000491545; ENST00000544408; BC005957; BC012998; OTTHUMT00000321487; OTTHUMT00000321488; OTTHUMT00000321489; OTTHUMT00000321490; OTTHUMT00000321491; OTTHUMT00000321492; OTTHUMT00000321493; OTTHUMT00000321494; OTTHUMT00000321495; OTTHUMT00000321496; OTTHUMT00000321497; OTTHUMT00000321498; OTTHUMT00000321499; OTTHUMT00000321500; OTTHUMT00000321501; OTTHUMT00000321502	SLC25A17	solute carrier family 25 (mitochondrial carrier; peroxisomal membrane protein, 34kDa), member 17	chr22	-	Multiple_Complex	40769630	40819399
TC2200008797.hg.1	4.1	4.09	0.39	0.5	F	F	1.01	0.877	0.9979	0.6769	0.9678	F	NR_039923; ENST00000584704; uc021wqc.1	MIR4766	microRNA 4766	chr22	-	Precursor_microRNA	40813883	40813958
TC2200008798.hg.1	6.58	5.49	0.24	0.01	T	T	2.14	0.0007	0.227	0.0005	0.171	T	wutey.bAug10-unspliced	wutey	Transcript Identified by AceView	chr22	-	Unassigned	40822855	40823438
TC2200008799.hg.1	14.17	14.38	0.09	0.16	T	T	-1.16	0.3185	0.9698	0.4682	0.9439	T	NM_001278589; NM_003932; ENST00000216218; ENST00000411695; ENST00000413424; ENST00000455824; ENST00000480048; ENST00000495652; ENST00000615506; ENST00000620312; BC052982; BC071629; BC107148; BC139724; OTTHUMT00000321759; OTTHUMT00000321760; OTTHUMT00000321761; OTTHUMT00000321762; OTTHUMT00000321763; OTTHUMT00000321764	ST13	suppression of tumorigenicity 13 (colon carcinoma) (Hsp70 interacting protein)	chr22	-	Multiple_Complex	40824535	40857022
TC2200008800.hg.1	3.58	3.83	0.16	0.12	F	F	-1.19	0.4628	0.9807	0.0505	0.7631	F	NM_145174; ENST00000307221; BC112135; OTTHUMT00000321765	DNAJB7	DnaJ (Hsp40) homolog, subfamily B, member 7	chr22	-	Coding	40859549	40862126
TC2200008801.hg.1	3.26	2.94	0.49	0.23	F	F	1.25	0.4722	0.9813	0.7622	0.9782	F				chr22	-	NonCoding	40864662	40865459
TC2200008802.hg.1	2.52	2.48	0.23	0.34	F	F	1.03	0.6699	0.9916	0.3192	0.9175	F				chr22	-	NonCoding	40865586	40867003
TC2200008803.hg.1	3.61	3.53	0.04	0.42	F	F	1.06	0.7822	0.994	0.068	0.7922	F				chr22	-	NonCoding	40946059	40946731
TC2200008804.hg.1	3.91	4.03	0.07	0.07	T	T	-1.09	0.5456	0.9857	0.0087	0.5321	T				chr22	-	NonCoding	40947323	40951087
TC2200008805.hg.1	3.3	3.3	0.22	0.14	F	F	1	0.5314	0.985	0.5788	0.9587	F				chr22	-	NonCoding	40951434	40954028
TC2200008806.hg.1	4.02	3.88	0.35	0.22	T	T	1.1	0.7601	0.9936	0.9445	0.9956	T				chr22	-	NonCoding	40972866	40980446
TC2200008807.hg.1	4.61	4.64	0.26	0.46	T	T	-1.02	0.3031	0.9681	0.0591	0.781	T				chr22	-	NonCoding	40990042	40991519
TC2200008808.hg.1	2.38	2.54	0.06	0.08	F	F	-1.12	0.2084	0.9519	0.4388	0.9403	F				chr22	-	NonCoding	41002662	41022527
TC2200008809.hg.1	18.29	18.38	0.05	0.06	T	T	-1.07	0.6572	0.9916	0.8767	0.9899	T	uc062epp.1	AL080243.1		chr22	-	Precursor_microRNA	41060632	41060701
TC2200008810.hg.1	3.95	4.12	0.21	0.29	T	T	-1.13	0.169	0.9424	0.3309	0.9205	T	ENST00000362645; uc032qpr.2	Y_RNA	Y RNA [Source:RFAM;Acc:RF00019]	chr22	-	NonCoding	41065554	41065646
TC2200008811.hg.1	11.73	12.19	0.25	0.23	T	T	-1.38	0.0714	0.8945	0.1369	0.8521	T	ENST00000423293	RP11-12M9.4		chr22	-	Pseudogene	41074180	41075239
TC2200008812.hg.1	3.18	2.39	0.6	0.55	F	F	1.72	0.7088	0.9926	0.7371	0.9755	F				chr22	-	NonCoding	41081021	41082150
TC2200008813.hg.1	4.91	4.82	0.46	0.17	T	T	1.06	0.9053	0.9988	0.7552	0.9771	T	kluchaw.aAug10-unspliced	kluchaw	Transcript Identified by AceView	chr22	-	Coding	41108935	41109260
TC2200008814.hg.1	3.1	2.75	0.16	0.13	F	F	1.27	0.2327	0.9582	0.4283	0.9388	F	ENST00000415054.1; OTTHUMT00000320602; uc062epr.1; zotey.aAug10	RP1-85F18.6; zotey	novel transcript, antisense to EP300; Transcript Identified by AceView	chr22	-	Multiple_Complex	41169190	41183144
TC2200008815.hg.1	4.73	4.77	0.46	0.17	T	T	-1.03	0.619	0.9908	0.8728	0.9896	T	NR_110514	EP300-AS1	EP300 antisense RNA 1	chr22	-	NonCoding	41174591	41197501
TC2200008816.hg.1	6.2	6.79	0.23	0.19	T	T	-1.5	0.0202	0.7724	0.0571	0.7771	T	ENST00000452297	LRRC37A14P	leucine-rich repeat containing 37 member A14, pseudogene [Source:HGNC Symbol;Acc:HGNC:43818]	chr22	-	Pseudogene	41189727	41190188
TC2200008817.hg.1	6.55	6.9	0.05	0.33	T	T	-1.28	0.4336	0.9786	0.6858	0.969	T	ENST00000441316.1; ENST00000451176.1; OTTHUMT00000320622; OTTHUMT00000320623; uc003azp.2; uc062epz.1; weyfaw.cAug10	RP4-756G23.5; weyfaw	novel transcript, antisense to L3MBTL2; Transcript Identified by AceView	chr22	-	NonCoding	41209122	41217627
TC2200008818.hg.1	3.23	3.18	0.15	0.08	T	T	1.04	0.9632	0.9996	0.2176	0.8852	T	NM_138481; ENST00000216241; ENST00000417999; ENST00000455425; OTTHUMT00000320597; OTTHUMT00000320598; OTTHUMT00000320599	CHADL	chondroadherin-like	chr22	-	Coding	41229510	41240934
TC2200008819.hg.1	10.12	9.97	0.3	0.17	T	T	1.11	0.0783	0.8991	0.0158	0.613	T	NM_001278651; NM_002883; ENST00000356244; ENST00000405486; ENST00000418067; ENST00000422838; ENST00000446258; ENST00000452543; ENST00000455915; BC014044; BC041396; OTTHUMT00000320603; OTTHUMT00000320605; OTTHUMT00000320606; OTTHUMT00000320608; OTTHUMT00000320609; OTTHUMT00000320610; OTTHUMT00000320611	RANGAP1	Ran GTPase activating protein 1	chr22	-	Multiple_Complex	41244777	41302959
TC2200008820.hg.1	2.54	2.38	0.07	0.09	F	F	1.12	0.3136	0.969	0.291	0.91	F	NR_106949; ENST00000613185	MIR6889	microRNA 6889	chr22	-	Precursor_microRNA	41252992	41253050
TC2200008821.hg.1	5.18	5.07	0.14	0.31	T	T	1.08	0.47	0.9813	0.7509	0.9766	T	zertey.aAug10-unspliced	zertey	Transcript Identified by AceView	chr22	-	Coding	41262965	41263701
TC2200008822.hg.1	6.8	6.69	0.34	0.17	T	T	1.08	0.565	0.9877	0.8404	0.9865	T	smarfee.aAug10-unspliced	smarfee	Transcript Identified by AceView	chr22	-	Coding	41327060	41327517
TC2200008823.hg.1	2.73	2.71	0.11	0.07	F	F	1.02	0.6766	0.9917	0.8304	0.9853	F				chr22	-	NonCoding	41361007	41361268
TC2200008824.hg.1	5.01	4.75	0.37	0.04	T	T	1.2	0.2518	0.9604	0.5033	0.9494	T	uc062eqj.1	RNU6-495P	RNA, U6 small nuclear 495, pseudogene [Source:HGNC Symbol;Acc:HGNC:47458]	chr22	-	Small_RNA	41377177	41377283
TC2200008825.hg.1	3.07	3.09	0.23	0.05	T	T	-1.01	0.8851	0.998	0.5089	0.9505	T				chr22	-	NonCoding	41413507	41416222
TC2200008826.hg.1	3.89	4.5	0.39	0.78	F	T	-1.52	0.0531	0.8662	0.1286	0.8487	F	smawsubo.aAug10-unspliced	smawsubo	Transcript Identified by AceView	chr22	-	Coding	41419896	41420551
TC2200008827.hg.1	10.44	10.2	0.16	0.47	T	T	1.18	0.9762	0.9998	0.1912	0.876	T	NM_016272; ENST00000327492; ENST00000434408; BC028919; BC038957; OTTHUMT00000320699; OTTHUMT00000320700	TOB2	transducer of ERBB2, 2	chr22	-	Coding	41433488	41447023
TC2200008828.hg.1	9.82	9.62	0.09	0.11	T	T	1.15	0.5038	0.9831	0.0035	0.3927	T	NM_032758; ENST00000216252; ENST00000459687; ENST00000491254; BC007321; BC075808; OTTHUMT00000320686; OTTHUMT00000320687; OTTHUMT00000320688	PHF5A	PHD finger protein 5A	chr22	-	Multiple_Complex	41459717	41468725
TC2200008829.hg.1	11.85	12.02	0.18	0.07	T	T	-1.13	0.4151	0.9766	0.1561	0.8621	T	NM_001018050; NM_001018052; NM_001282884; NM_001282885; NM_138338; ENST00000337566; ENST00000355209; ENST00000396504; ENST00000407461; ENST00000420561; ENST00000431534; ENST00000432789; ENST00000442616; ENST00000483837; BC017248; BC088367; OTTHUMT00000320701; OTTHUMT00000320702; OTTHUMT00000320704; OTTHUMT00000320705; OTTHUMT00000320706; OTTHUMT00000320707; OTTHUMT00000320708; OTTHUMT00000320709	POLR3H	polymerase (RNA) III (DNA directed) polypeptide H (22.9kD)	chr22	-	Multiple_Complex	41525799	41544606
TC2200008830.hg.1	6.16	6.31	0.03	0.11	T	T	-1.11	0.3561	0.9724	0.5726	0.9582	T				chr22	-	NonCoding	41551749	41560881
TC2200008831.hg.1	8.16	8.42	0.21	0.32	T	T	-1.2	0.1019	0.9137	0.177	0.8729	T	NM_002676; ENST00000216259; ENST00000414636; ENST00000463617; ENST00000466645; ENST00000472620; ENST00000478337; ENST00000482178; ENST00000485648; ENST00000493389; BC010855; BC016818; OTTHUMT00000320711; OTTHUMT00000320712; OTTHUMT00000320713; OTTHUMT00000320714; OTTHUMT00000320715; OTTHUMT00000321674; OTTHUMT00000321675; OTTHUMT00000321676; OTTHUMT00000321677	PMM1	phosphomannomutase 1	chr22	-	Multiple_Complex	41576886	41589890
TC2200008832.hg.1	8.87	9.34	0.64	0.3	T	T	-1.39	0.7302	0.9932	0.6711	0.9668	T	NM_015704; ENST00000263256; ENST00000463886; ENST00000468151; ENST00000482612; BC093956; BC112179; OTTHUMT00000104124; OTTHUMT00000321672; OTTHUMT00000321902; OTTHUMT00000321903	DESI1	desumoylating isopeptidase 1	chr22	-	Multiple_Complex	41598028	41621096
TC2200008833.hg.1	4.8	4.2	0.57	0.69	T	T	1.52	0.7479	0.9934	0.5361	0.954	T	cheytey.aAug10-unspliced	cheytey	Transcript Identified by AceView	chr22	-	Coding	41608520	41608976
TC2200008834.hg.1	4.49	4.17	0.3	0.94	T	T	1.25	0.6278	0.991	0.5814	0.9592	T	flarcher.aAug10-unspliced	flarcher	Transcript Identified by AceView	chr22	-	Unassigned	41612613	41613242
TC2200008835.hg.1	10.87	10.76	0.39	0.29	T	T	1.08	0.8534	0.9975	0.1342	0.8509	T	ENST00000363462; uc032qpz.2	Y_RNA	Y RNA [Source:RFAM;Acc:RF00019]	chr22	-	NonCoding	41648089	41648190
TC2200008836.hg.1	4.88	5.43	0.25	0.25	T	T	-1.46	0.2153	0.9531	0.1818	0.8746	T				chr22	-	NonCoding	41666541	41667300
TC2200008837.hg.1	13.23	13.46	0.22	0.24	T	T	-1.17	0.2469	0.9603	0.1066	0.8315	T	NM_001003796; NM_005008; ENST00000215956; ENST00000355257; ENST00000401959; ENST00000402458; ENST00000463675; ENST00000469028; ENST00000469522; ENST00000488571; BC005358; BC095439; OTTHUMT00000321681; OTTHUMT00000321682; OTTHUMT00000321683; OTTHUMT00000321684; OTTHUMT00000321685; OTTHUMT00000321905; OTTHUMT00000321906; OTTHUMT00000321907	SNU13	SNU13 homolog, small nuclear ribonucleoprotein (U4/U6.U5)	chr22	-	Multiple_Complex	41673930	41690504
TC2200008838.hg.1	5.69	5.69	0.44	0.12	T	T	-1	0.2761	0.9641	0.2608	0.8991	T	kloyree.aAug10-unspliced	kloyree	Transcript Identified by AceView	chr22	-	Coding	41675746	41678693
TC2200008839.hg.1	9.86	10.4	0.23	0.72	T	T	-1.45	0.9854	0.9998	0.258	0.8987	T	ENST00000448085	HMGN2P10	high mobility group nucleosomal binding domain 2 pseudogene10 [Source:HGNC Symbol;Acc:HGNC:4988]	chr22	-	Pseudogene	41709225	41709489
TC2200008840.hg.1	2.78	2.44	0.41	0.41	F	F	1.26	0.6351	0.9916	0.8866	0.9908	F	uc062erz.1	RNU6ATAC22P	RNA, U6atac small nuclear 22, pseudogene [Source:HGNC Symbol;Acc:HGNC:46921]	chr22	-	Small_RNA	41722043	41722131
TC2200008841.hg.1	3.45	3.52	0.21	0.36	T	T	-1.05	0.7299	0.9932	0.6999	0.9714	T				chr22	-	NonCoding	41729191	41750710
TC2200008842.hg.1	3.82	3.49	0.14	0.16	T	T	1.26	0.1789	0.9463	0.3208	0.9181	T				chr22	-	NonCoding	41797450	41800556
TC2200008843.hg.1	4.26	4.27	0.25	0.26	T	T	-1	0.7605	0.9936	0.9127	0.9929	T	ENST00000333487.2; OTTHUMT00000322047; uc062eso.1	RP5-821D11.7	novel transcript, antisense to SREBF2	chr22	-	NonCoding	41831215	41834665
TC2200008844.hg.1	3.66	4.24	0.38	0.23	F	T	-1.49	0.1293	0.9272	0.2986	0.9121	F	snaree.aAug10-unspliced	snaree	Transcript Identified by AceView	chr22	-	Coding	41860082	41860894
TC2200008845.hg.1	3.45	3.25	0.14	0.09	T	F	1.15	0.3898	0.974	0.6197	0.9629	F	NM_001207020; ENST00000457093; ENST00000621082; OTTHUMT00000322048; uc021wqh.1	SHISA8	shisa family member 8	chr22	-	Multiple_Complex	41909554	41915062
TC2200008846.hg.1	3.32	3.15	0.17	0.28	T	T	1.12	0.4426	0.979	0.7293	0.9741	T	NM_052945; NR_039760; ENST00000291232; ENST00000582688; BC105123; BC112030; OTTHUMT00000322046	TNFRSF13C; MIR378I	tumor necrosis factor receptor superfamily, member 13C; microRNA 378i	chr22	-	Multiple_Complex	41922023	41926818
TC2200008847.hg.1	6.14	5.82	0.17	0.51	T	T	1.25	0.402	0.9756	0.6037	0.9621	T	NM_001002876; NM_001110215; NM_001304370; NM_001304371; NM_001304372; NM_001304373; NM_024053; ENST00000215980; ENST00000396437; ENST00000402338; ENST00000402420; ENST00000404067; ENST00000407253; ENST00000460824; ENST00000472374; BC000705; BC007495; OTTHUMT00000322058; OTTHUMT00000322059; OTTHUMT00000322060; OTTHUMT00000322061; OTTHUMT00000322062; OTTHUMT00000322064; OTTHUMT00000322065; OTTHUMT00000377601; uc010gyq.3	CENPM	centromere protein M	chr22	-	Multiple_Complex	41938721	41947164
TC2200008848.hg.1	2.53	2.64	0.34	0.05	F	F	-1.08	0.3091	0.9684	0.3038	0.9132	F				chr22	-	NonCoding	41966382	41966861
TC2200008849.hg.1	4.06	3.75	0.14	0.07	T	T	1.23	0.0893	0.9037	0.1944	0.8766	T				chr22	-	NonCoding	41970608	41973467
TC2200008850.hg.1	3.55	3.58	0.45	0.24	T	T	-1.02	0.9148	0.9992	0.8036	0.9825	T	ENST00000424613.1; OTTHUMT00000322050; uc062etg.1	CTA-250D10.19	novel transcript	chr22	-	NonCoding	41981304	41982217
TC2200008851.hg.1	4.74	4.75	0.13	0.37	T	T	-1.01	0.3334	0.9707	0.5736	0.9583	T				chr22	-	NonCoding	41989310	41991568
TC2200008852.hg.1	3.28	3.52	0.38	0.3	T	T	-1.17	0.9719	0.9997	0.76	0.9778	T	OTTHUMT00000322091	SLC25A5P1	solute carrier family 25 (mitochondrial carrier; adenine nucleotide translocator), member 5 pseudogene 1	chr22	-	Multiple_Complex	41996235	42002028
TC2200008853.hg.1	3.21	3.05	0.44	0.5	F	F	1.12	0.1634	0.9399	0.1438	0.8546	F				chr22	-	NonCoding	42012963	42020900
TC2200008854.hg.1	3.98	3.38	0.36	0.3	F	F	1.51	0.0995	0.9131	0.2432	0.8937	F	spoyfee.aAug10-unspliced	spoyfee	Transcript Identified by AceView	chr22	-	Coding	42035057	42035916
TC2200008855.hg.1	5.71	6.21	0.95	0.5	T	T	-1.41	0.0176	0.746	0.0267	0.6868	T	feychor.aAug10-unspliced	feychor	Transcript Identified by AceView	chr22	-	Unassigned	42036945	42039018
TC2200008856.hg.1	9.93	10.21	0.13	0.05	T	T	-1.21	0.1544	0.9364	0.3321	0.9206	T	NM_000262; ENST00000396398; ENST00000402937; ENST00000403363; BC000095; OTTHUMT00000322055; OTTHUMT00000322056; OTTHUMT00000322057	NAGA	N-acetylgalactosaminidase, alpha-	chr22	-	Multiple_Complex	42058334	42070842
TC2200008857.hg.1	3.03	3.68	0.58	0.25	F	T	-1.56	0.3399	0.9717	0.5641	0.9572	F	norchor.aAug10-unspliced	norchor	Transcript Identified by AceView	chr22	-	Coding	42062434	42062819
TC2200008858.hg.1	3.97	4.09	0.13	0.06	T	T	-1.09	0.5323	0.985	0.12	0.8434	T	uc062etu.1	SNORD13P1	small nucleolar RNA, C/D box 13 pseudogene 1 [Source:HGNC Symbol;Acc:HGNC:10110]	chr22	-	Small_RNA	42076058	42076161
TC2200008859.hg.1	14.84	15.09	0.08	0.33	T	T	-1.19	0.288	0.9655	0.5552	0.9565	T	NM_002490; ENST00000470753; ENST00000498737; ENST00000602404; ENST00000617763; BC002772; OTTHUMT00000322089; OTTHUMT00000322090; OTTHUMT00000467936	NDUFA6	NADH dehydrogenase (ubiquinone) 1 alpha subcomplex, 6, 14kDa	chr22	-	Multiple_Complex	42085525	42090955
TC2200008860.hg.1	6.09	6.36	0.2	0.35	T	T	-1.2	0.2122	0.9521	0.2392	0.8925	T	ENST00000602718.1; OTTHUMT00000467937; uc062eua.1	RP1-257I20.14	novel transcript, sense intronic to NDUFA6	chr22	-	NonCoding	42089630	42090028
TC2200008861.hg.1	9.95	10.38	0.12	0.11	T	T	-1.35	0.1004	0.9135	0.2184	0.8854	T	ENST00000396387	OLA1P1	Obg-like ATPase 1 pseudogene 1 [Source:HGNC Symbol;Acc:HGNC:45274]	chr22	-	Pseudogene	42107765	42108953
TC2200008862.hg.1	4.74	5	0.27	0.28	T	T	-1.2	0.3755	0.9736	0.5607	0.9572	T	NM_000106; ENST00000359033; ENST00000360124; ENST00000360608; ENST00000389970; ENST00000488442; BC067432; BC075023; BC075024; BC106757; BC106758; BC126858; OTTHUMT00000320525; OTTHUMT00000320526; OTTHUMT00000320527; OTTHUMT00000320528	CYP2D6	cytochrome P450, family 2, subfamily D, polypeptide 6	chr22	-	Multiple_Complex	42126499	42130906
TC2200008863.hg.1	3.81	4.01	0.26	0.31	T	T	-1.15	0.3909	0.9742	0.6684	0.9664	T	OTTHUMT00000320534; uc062eus.1	RP4-669P10.16	novel transcript	chr22	-	NonCoding	42136433	42139927
TC2200008864.hg.1	5.55	5.83	0.2	0.08	T	T	-1.22	0.0824	0.9004	0.2071	0.8819	T	NM_001025161	CYP2D6	cytochrome P450, family 2, subfamily D, polypeptide 6	chr22	-	Multiple_Complex	42140203	42144577
TC2200008865.hg.1	5.21	4.59	0.43	0.29	T	T	1.54	0.3676	0.9733	0.5628	0.9572	T	ENST00000433633	CYP2D8P	ccytochrome P450 family 2 subfamily D member 8, pseudogene [Source:HGNC Symbol;Acc:HGNC:2628]	chr22	-	Multiple_Complex	42149886	42155001
TC2200008866.hg.1	9.45	9.51	0.18	0.18	T	T	-1.04	0.8265	0.9969	0.0614	0.7869	T	NM_005650; NM_181492; ENST00000335626; ENST00000359486; ENST00000404876; ENST00000515426; OTTHUMT00000319675; OTTHUMT00000320531; OTTHUMT00000320532; OTTHUMT00000320533	TCF20	transcription factor 20 (AR1)	chr22	-	Multiple_Complex	42160013	42343616
TC2200008867.hg.1	6.25	6.08	0.43	0.37	T	T	1.13	0.3058	0.9681	0.5574	0.9566	T	gyrer.aAug10-unspliced	gyrer	Transcript Identified by AceView	chr22	-	Coding	42195500	42196340
TC2200008868.hg.1	4.02	2.96	0.92	0.44	F	F	2.08	0.23	0.9576	0.4611	0.9429	F	movee.aAug10-unspliced	movee	Transcript Identified by AceView	chr22	-	Unassigned	42256382	42257399
TC2200008869.hg.1	6.42	6.41	0.51	0.48	T	T	1.01	0.9903	0.9998	0.698	0.9709	T	marvee.aAug10-unspliced	marvee	Transcript Identified by AceView	chr22	-	Coding	42261567	42262365
TC2200008870.hg.1	5.5	5.27	0.35	0.41	T	T	1.17	0.7797	0.994	0.5673	0.9573	T				chr22	-	NonCoding	42264330	42269752
TC2200008871.hg.1	3.92	3.99	0.12	0.09	T	T	-1.05	0.6005	0.9894	0.2899	0.9097	T				chr22	-	NonCoding	42274863	42285583
TC2200008872.hg.1	5.31	5.33	0.44	0.68	T	T	-1.01	0.8976	0.9983	0.6563	0.9657	T	karrer.aAug10-unspliced	karrer	Transcript Identified by AceView	chr22	-	Coding	42286879	42287478
TC2200008873.hg.1	5.03	5.76	0.18	0.27	T	T	-1.66	0.0134	0.7034	0.0038	0.4082	T	NR_120595; NR_120596; NR_120597; ENST00000412060; ENST00000424852; ENST00000432473	LINC01315	long intergenic non-protein coding RNA 1315	chr22	-	NonCoding	42364389	42369248
TC2200008874.hg.1	3.43	3.69	0.27	0.52	T	T	-1.19	0.5748	0.9882	0.0921	0.8208	T	NM_145912; ENST00000329021; ENST00000355469; BC038241; OTTHUMT00000320541; OTTHUMT00000320542	NFAM1	NFAT activating protein with ITAM motif 1	chr22	-	Multiple_Complex	42380408	42432395
TC2200008875.hg.1	5.45	5.53	0.16	0.21	T	T	-1.06	0.7828	0.994	0.6295	0.9642	T				chr22	-	NonCoding	42437346	42437943
TC2200008876.hg.1	2.65	2.78	0.12	0.58	F	F	-1.09	0.6202	0.9909	0.5423	0.9546	F	meyvee.aAug10-unspliced	meyvee	Transcript Identified by AceView	chr22	-	Multiple_Complex	42442333	42451016
TC2200008877.hg.1	4.85	4.22	0.15	0.05	T	T	1.55	0.0138	0.7069	0.0292	0.6981	T				chr22	-	NonCoding	42451515	42455847
TC2200008878.hg.1	2.8	2.67	0.13	0.05	F	F	1.1	0.5114	0.9838	0.3866	0.9316	F				chr22	-	NonCoding	42457816	42459349
TC2200008879.hg.1	3.4	3.28	0.36	0.36	F	T	1.09	0.9831	0.9998	0.7297	0.9742	F				chr22	-	NonCoding	42471105	42488244
TC2200008880.hg.1	10.31	10.38	0.32	0.53	T	T	-1.05	0.7267	0.9932	0.79	0.9814	T				chr22	-	NonCoding	42481341	42485612
TC2200008881.hg.1	10	10.28	0.23	0.43	T	T	-1.21	0.664	0.9916	0.896	0.9917	T	NM_015703; ENST00000323013; ENST00000416699; ENST00000483303; BC073834; BC121118; BC121119; OTTHUMT00000320451; OTTHUMT00000320452; OTTHUMT00000320453	RRP7A	ribosomal RNA processing 7 homolog A	chr22	-	Multiple_Complex	42508335	42519823
TC2200008882.hg.1	4.66	4.39	0.2	0.51	T	T	1.21	0.6043	0.9895	0.61	0.9623	T	uc062evo.1	Z93241.1		chr22	-	Precursor_microRNA	42552188	42552273
TC2200008883.hg.1	8.09	8.17	0.2	0.36	T	T	-1.06	0.6743	0.9916	0.8957	0.9917	T	NR_002184; ENST00000357802; ENST00000421116; ENST00000437211; ENST00000458605; ENST00000566851	RRP7BP	ribosomal RNA processing 7 homolog B, pseudogene	chr22	-	Multiple_Complex	42555223	42582038
TC2200008884.hg.1	9.44	9.09	0.2	0.39	T	T	1.27	0.7642	0.9936	0.3616	0.9276	T	ENST00000365188; uc062evx.1	RN7SKP80	RNA, 7SK small nuclear pseudogene 80 [Source:HGNC Symbol;Acc:HGNC:45804]	chr22	-	NonCoding	42565048	42565330
TC2200008885.hg.1	12.88	13.22	0.14	0.21	T	T	-1.27	0.0785	0.8991	0.1838	0.8746	T	NM_001278657; NM_032311; NM_178136; NR_103820; ENST00000252115; ENST00000339677; ENST00000348657; ENST00000445215; ENST00000451060; ENST00000454057; ENST00000463133; ENST00000491021; ENST00000617178; BC019643; BC049840; BC056912; BC095411; OTTHUMT00000320433; OTTHUMT00000320434; OTTHUMT00000320435; OTTHUMT00000320436; OTTHUMT00000320437; OTTHUMT00000320438	POLDIP3	polymerase (DNA-directed), delta interacting protein 3	chr22	-	Multiple_Complex	42583721	42614962
TC2200008886.hg.1	15.54	15.67	0.08	0.18	T	T	-1.1	0.2289	0.9576	0.2502	0.8944	T	NM_000398; NM_001129819; NM_001171660; NM_001171661; NM_007326; ENST00000352397; ENST00000361740; ENST00000402438; ENST00000407332; ENST00000407623; ENST00000438270; ENST00000466276; ENST00000470741; BC004821; OTTHUMT00000319919; OTTHUMT00000320242; OTTHUMT00000320439; OTTHUMT00000320441; OTTHUMT00000320442; OTTHUMT00000320443; OTTHUMT00000320444	CYB5R3	cytochrome b5 reductase 3	chr22	-	Multiple_Complex	42617840	42649568
TC2200008887.hg.1	5.23	5.25	0.73	0.09	T	T	-1.01	0.2158	0.9532	0.4282	0.9388	T	NM_001165877; ENST00000505920; OTTHUMT00000320450; uc003bda.1	ATP5L2	ATP synthase, H+ transporting, mitochondrial Fo complex subunit G2	chr22	-	Coding	42639803	42640601
TC2200008888.hg.1	3.44	3.21	0.22	0.05	T	T	1.18	0.219	0.9543	0.4555	0.9422	T	NM_017436; ENST00000249005; ENST00000381278; ENST00000401850; ENST00000465765; ENST00000483026; BC017068; BC055286; OTTHUMT00000319914; OTTHUMT00000319915; OTTHUMT00000319916; OTTHUMT00000319917; OTTHUMT00000319918	A4GALT	alpha 1,4-galactosyltransferase	chr22	-	Multiple_Complex	42692121	42721298
TC2200008889.hg.1	4.43	4.08	0.14	0.27	T	T	1.28	0.1383	0.9322	0.2975	0.9119	T				chr22	-	NonCoding	42741850	42745406
TC2200008890.hg.1	2.94	2.92	0.18	0.28	F	F	1.02	0.6401	0.9916	0.7848	0.9807	F	ENST00000363578; uc062ewp.1	Y_RNA	Y RNA [Source:RFAM;Acc:RF00019]	chr22	-	NonCoding	42762860	42762959
TC2200008891.hg.1	7.96	7.97	0.34	0.32	T	T	-1.01	0.3962	0.9746	0.4631	0.9431	T	ENST00000426545	RPL5P34	ribosomal protein L5 pseudogene 34 [Source:HGNC Symbol;Acc:HGNC:36463]	chr22	-	Pseudogene	42776406	42777296
TC2200008892.hg.1	3.6	3.64	0.17	0.3	T	T	-1.03	0.6267	0.991	0.5533	0.9561	T	ENST00000616842	RP1-47A17.1		chr22	-	Pseudogene	42791814	42794313
TC2200008894.hg.1	5.67	4.95	0.22	0.27	T	T	1.65	0.0831	0.9004	0.1717	0.8705	T	fyshy.aAug10-unspliced	fyshy	Transcript Identified by AceView	chr22	-	Unassigned	42829564	42830864
TC2200008895.hg.1	5.12	4.86	0.62	0.17	T	T	1.2	0.8161	0.9959	0.6978	0.9709	T	ENST00000423154	AL049758.2		chr22	-	Pseudogene	42853403	42853799
TC2200008896.hg.1	6.06	5.83	0.11	0.27	T	T	1.17	0.8336	0.9969	0.5161	0.951	T	smarer.aAug10-unspliced	smarer	Transcript Identified by AceView	chr22	-	Coding	42979053	42979541
TC2200008897.hg.1	4.06	3.91	0.19	0.13	T	T	1.11	0.8308	0.9969	0.9534	0.9966	T				chr22	-	NonCoding	42985477	43003957
TC2200008898.hg.1	9.69	9.98	0.09	0.07	T	T	-1.23	0.1026	0.9137	0.2454	0.8939	T	NM_012263; NR_027779; ENST00000266254; ENST00000331018; ENST00000439248; ENST00000440761; BC014968; OTTHUMT00000319659; OTTHUMT00000319660; OTTHUMT00000319661	TTLL1	tubulin tyrosine ligase-like family member 1	chr22	-	Multiple_Complex	43039516	43089428
TC2200008899.hg.1	3.58	3.84	0.44	0.19	F	T	-1.2	0.0337	0.8258	0.0428	0.7399	F	noyvee.aAug10-unspliced	noyvee	Transcript Identified by AceView	chr22	-	Unassigned	43085654	43086797
TC2200008900.hg.1	3.48	3.41	0.1	0.39	T	T	1.05	0.3225	0.9705	0.5556	0.9565	T				chr22	-	NonCoding	43096362	43097435
TC2200008901.hg.1	3.62	3.61	0.13	0.05	T	T	1.01	0.6673	0.9916	0.8953	0.9917	T				chr22	-	NonCoding	43099038	43099328
TC2200008902.hg.1	4.08	4.12	0.5	0.37	T	T	-1.03	0.4395	0.979	0.393	0.9332	T				chr22	-	NonCoding	43127461	43129414
TC2200008903.hg.1	11.21	11.28	0.18	0.36	T	T	-1.05	0.8869	0.998	0.8605	0.9881	T	NM_014507; NM_173467; NR_046423; ENST00000290429; ENST00000327555; ENST00000464244; ENST00000608052; BC042195; OTTHUMT00000319677; OTTHUMT00000319678; OTTHUMT00000319679; OTTHUMT00000472338	MCAT	malonyl-CoA-acyl carrier protein transacylase	chr22	-	Multiple_Complex	43132206	43143397
TC2200008904.hg.1	2.67	2.53	0.28	0.41	F	F	1.1	0.892	0.998	0.7202	0.9733	F	storrer.aAug10-unspliced	storrer	Transcript Identified by AceView	chr22	-	Coding	43152331	43152934
TC2200008905.hg.1	3.02	3.14	0.31	0.35	T	F	-1.09	0.3155	0.9693	0.3538	0.9255	F	hsa_circ_0001244	TSPO	Memczak2013 ANTISENSE, CDS, coding, INTERNAL best transcript NM_000714	chr22	-	NonCoding	43161065	43162901
TC2200008906.hg.1	9.52	8.94	0.25	0.54	T	T	1.49	0.3434	0.9717	0.621	0.9631	T	NM_015140; ENST00000216129; ENST00000484118; ENST00000484711; ENST00000494035; BC001070; OTTHUMT00000319611; OTTHUMT00000319614; OTTHUMT00000319615; OTTHUMT00000319616	TTLL12	tubulin tyrosine ligase-like family member 12	chr22	-	Multiple_Complex	43166622	43187133
TC2200008907.hg.1	2.93	3	0.14	0.15	F	F	-1.05	0.9859	0.9998	0.8996	0.992	F	NM_173050; ENST00000290460; ENST00000360835; ENST00000449304; ENST00000461595; ENST00000480833; ENST00000615096; OTTHUMT00000319582; OTTHUMT00000319584; OTTHUMT00000319586; OTTHUMT00000319587; OTTHUMT00000319590	SCUBE1	signal peptide, CUB domain, EGF-like 1	chr22	-	Multiple_Complex	43197283	43343388
TC2200008908.hg.1	5.59	5.5	0.21	0.26	T	T	1.06	0.5411	0.9854	0.8052	0.9828	T	ENST00000470433; ENST00000477991; OTTHUMT00000319588; OTTHUMT00000319589	SCUBE1	signal peptide, CUB domain, EGF-like 1	chr22	-	Multiple_Complex	43270132	43272539
TC2200008909.hg.1	2.83	2.71	0.14	0.22	F	F	1.09	0.7801	0.994	0.3329	0.9206	F	kleytey.aAug10-unspliced	kleytey	Transcript Identified by AceView	chr22	-	Coding	43273672	43276408
TC2200008910.hg.1	3.02	2.39	0.59	0.54	F	F	1.54	0.2082	0.9519	0.4314	0.9397	F				chr22	-	NonCoding	43370667	43372598
TC2200008911.hg.1	3.13	3.15	0.3	0.25	T	T	-1.01	0.5375	0.9853	0.7969	0.9819	T				chr22	-	NonCoding	43385086	43391415
TC2200008912.hg.1	2.99	2.81	0.19	0.35	F	F	1.14	0.6484	0.9916	0.732	0.9747	F				chr22	-	NonCoding	43493000	43503733
TC2200008913.hg.1	2.83	2.58	0.12	0.31	F	F	1.19	0.7254	0.9932	0.884	0.9907	F				chr22	-	NonCoding	43506879	43511778
TC2200008914.hg.1	3.11	3.92	0.31	0.38	F	T	-1.76	0.1845	0.9479	0.1209	0.8438	F	NM_022785; NM_198856; ENST00000262726; ENST00000356087; ENST00000396231; ENST00000404038; ENST00000461800; ENST00000468552; ENST00000476600; ENST00000477145; ENST00000483324; ENST00000485142; BC039315; OTTHUMT00000318738; OTTHUMT00000318739; OTTHUMT00000318740; OTTHUMT00000318741; OTTHUMT00000318742; OTTHUMT00000318870; OTTHUMT00000318871; OTTHUMT00000318872; OTTHUMT00000318873; OTTHUMT00000353176	EFCAB6	EF-hand calcium binding domain 6	chr22	-	Multiple_Complex	43528744	43812337
TC2200008915.hg.1	3.7	3.93	0.4	0.2	F	F	-1.17	0.334	0.9707	0.4719	0.9441	F	plytey.aAug10-unspliced	plytey	Transcript Identified by AceView	chr22	-	Coding	43570421	43571172
TC2200008916.hg.1	2.54	2.96	0.35	0.22	F	F	-1.34	0.608	0.99	0.7757	0.9796	F	syfer.aAug10-unspliced	syfer	Transcript Identified by AceView	chr22	-	Multiple_Complex	43712010	43714118
TC2200008917.hg.1	4.17	3.81	0.29	0.29	T	T	1.28	0.0526	0.8659	0.1276	0.8485	T	ENST00000419730	RP3-388M5.8		chr22	-	Multiple_Complex	43759199	43759910
TC2200008918.hg.1	3.11	3.39	0.24	0.28	T	F	-1.22	0.835	0.9969	0.8858	0.9907	F	tufer.aAug10-unspliced	tufer	Transcript Identified by AceView	chr22	-	Coding	43773915	43774857
TC2200008919.hg.1	4.62	4.69	0.37	0.22	T	T	-1.05	0.3041	0.9681	0.3836	0.9313	T				chr22	-	NonCoding	43814528	43827408
TC2200008920.hg.1	4.65	4.37	0.2	0.16	T	T	1.22	0.4045	0.9756	0.1843	0.8746	T	NM_014351; ENST00000330884; ENST00000422525; ENST00000432404; ENST00000475131; BC022459; BC028171; BC030665; OTTHUMT00000280660; OTTHUMT00000280661; OTTHUMT00000280662; OTTHUMT00000280663	SULT4A1	sulfotransferase family 4A member 1	chr22	-	Multiple_Complex	43824507	43862518
TC2200008921.hg.1	2.54	2.59	0.12	0.11	F	F	-1.03	0.9419	0.9995	0.9888	0.9986	F	NM_001177675; NM_138814; ENST00000216177; ENST00000381198; ENST00000438734; ENST00000593866; ENST00000597664; BC031820; BC104839; BC104843; OTTHUMT00000075667; OTTHUMT00000318895; OTTHUMT00000318896	PNPLA5	patatin-like phospholipase domain containing 5	chr22	-	Coding	43879678	43892013
TC2200008923.hg.1	5.09	5.08	0.22	0.16	T	T	1.01	0.6547	0.9916	0.6792	0.968	T	uc062eyn.1	Z97055.1		chr22	-	Precursor_microRNA	43904596	43904681
TC2200008924.hg.1	3.86	4.15	0.15	0.29	F	T	-1.21	0.1041	0.9137	0.0828	0.8107	F				chr22	-	NonCoding	43953637	43955320
TC2200008925.hg.1	3.86	4.04	0.5	0	F	T	-1.14	0.6825	0.9917	0.8825	0.9905	F				chr22	-	NonCoding	43999542	44018145
TC2200008926.hg.1	4.08	4.69	0.13	0.56	F	T	-1.52	0.295	0.9669	0.5382	0.9542	F				chr22	-	NonCoding	44040928	44041336
TC2200008927.hg.1	4.94	4.51	0.26	0.27	T	T	1.34	0.1947	0.9501	0.3524	0.925	T				chr22	-	NonCoding	44099372	44101060
TC2200008928.hg.1	2.18	2.19	0.13	0.08	F	F	-1.01	0.6579	0.9916	0.8474	0.987	F	torey.aAug10-unspliced	torey	Transcript Identified by AceView	chr22	-	Coding	44137049	44137516
TC2200008929.hg.1	4.63	4.87	0.4	0.04	T	T	-1.19	0.2942	0.9669	0.4336	0.94	T				chr22	-	NonCoding	44169168	44172955
TC2200008930.hg.1	2.64	2.47	0.14	0.23	F	F	1.12	0.1104	0.9181	0.2273	0.8882	F	ENST00000623969; OTTHUMT00000472339; uc062ezk.1	RP4-671O14.5	TEC	chr22	-	NonCoding	44183031	44187739
TC2200008931.hg.1	3.6	2.89	0.34	0.09	T	T	1.63	0.0252	0.7983	0.0653	0.7905	T	OTTHUMT00000479245; uc032qqt.2	RP4-671O14.7	novel transcript, antisense to PARVG	chr22	-	NonCoding	44210442	44229512
TC2200008932.hg.1	6.26	5.62	0.36	0.32	T	T	1.56	0.0337	0.8259	0.094	0.8223	T	NM_001099294; ENST00000381176; BC104183; BC104184; OTTHUMT00000075879	KIAA1644	KIAA1644	chr22	-	Coding	44243667	44312851
TC2200008933.hg.1	3.35	3.63	0.1	0.28	T	T	-1.22	0.693	0.9921	0.2739	0.9035	T				chr22	-	NonCoding	44254663	44266412
TC2200008934.hg.1	3.95	4.19	0.1	0.22	T	F	-1.18	0.3261	0.9707	0.1503	0.8593	F	neelo.aAug10-unspliced	neelo	Transcript Identified by AceView	chr22	-	Coding	44316986	44317700
TC2200008935.hg.1	2.64	2.47	0.05	0.17	F	F	1.12	0.6783	0.9917	0.9093	0.9928	F				chr22	-	NonCoding	44405517	44412198
TC2200008936.hg.1	4.55	4.43	0.16	0.58	T	T	1.08	0.661	0.9916	0.2862	0.9081	T	ENST00000434327	RP1-32I10.11		chr22	-	Multiple_Complex	44413485	44414814
TC2200008937.hg.1	3.24	2.86	0.39	0.32	F	F	1.3	0.3896	0.974	0.22	0.8857	F				chr22	-	NonCoding	44418930	44423517
TC2200008938.hg.1	3.17	2.91	0.24	0.14	T	T	1.2	0.3388	0.9716	0.5932	0.9612	T				chr22	-	NonCoding	44433061	44442157
TC2200008939.hg.1	4.31	4.9	0.62	0.46	F	T	-1.5	0.9029	0.9986	0.4725	0.9442	F	ENST00000423587	MRPS18CP6	mitochondrial ribosomal protein S18C pseudogene 6 [Source:HGNC Symbol;Acc:HGNC:29747]	chr22	-	Multiple_Complex	44483495	44483717
TC2200008940.hg.1	4.19	4.21	0.11	0.26	T	T	-1.02	0.4863	0.9823	0.7771	0.9798	T	ENST00000624619; OTTHUMT00000420347; sposho.aAug10-unspliced; uc062ezo.1	RP5-1033E15.3; sposho	TEC; Transcript Identified by AceView	chr22	-	Multiple_Complex	44486293	44486914
TC2200008941.hg.1	8.12	8.26	0.11	0.44	T	T	-1.1	0.6138	0.9904	0.7845	0.9806	T	NM_032287; ENST00000341255; BC030232; OTTHUMT00000318222	LDOC1L	leucine zipper, down-regulated in cancer 1-like	chr22	-	Coding	44492570	44498298
TC2200008942.hg.1	7.08	6.7	0.4	0.54	T	T	1.3	0.7916	0.9943	0.5832	0.9592	T				chr22	-	NonCoding	44499772	44508924
TC2200008943.hg.1	4.9	4.75	0.52	0.45	T	T	1.11	0.5901	0.9893	0.7118	0.9723	T				chr22	-	NonCoding	44514717	44520948
TC2200008944.hg.1	9.12	9.14	0.03	0.05	T	T	-1.02	0.8663	0.9976	0.6055	0.9621	T				chr22	-	NonCoding	44523403	44533244
TC2200008945.hg.1	3.66	3.5	0.03	0.22	T	F	1.12	0.8189	0.9961	0.2197	0.8857	F	NR_044991	LINC00229	long intergenic non-protein coding RNA 229	chr22	-	NonCoding	44605935	44625430
TC2200008946.hg.1	4.85	4.56	0.17	0.25	T	T	1.23	0.4723	0.9813	0.5652	0.9572	T				chr22	-	NonCoding	44661612	44668358
TC2200008947.hg.1	5.95	5.61	0.04	0.13	T	T	1.27	0.0464	0.8582	0.1002	0.8275	T				chr22	-	NonCoding	44702585	44710560
TC2200008948.hg.1	3.57	3.69	0.09	0.19	T	T	-1.09	0.9614	0.9996	0.8888	0.991	T				chr22	-	NonCoding	44723717	44736790
TC2200008949.hg.1	3.9	3.84	0.47	0.38	T	T	1.05	0.8286	0.9969	0.9422	0.9956	T				chr22	-	NonCoding	44732363	44734123
TC2200008950.hg.1	2.57	2.71	0.04	0.29	F	F	-1.11	0.5489	0.9858	0.8275	0.985	F				chr22	-	NonCoding	44749849	44756583
TC2200008951.hg.1	5.85	5.94	0.12	0.25	T	T	-1.07	0.7874	0.994	0.9355	0.9952	T	masi.aAug10	masi	Transcript Identified by AceView	chr22	-	Coding	44762562	44767139
TC2200008952.hg.1	4.63	4.32	0.07	0.2	T	T	1.24	0.0614	0.8804	0.1599	0.8646	T	zerfaw.aAug10	zerfaw	Transcript Identified by AceView	chr22	-	NonCoding	44812025	44814715
TC2200008953.hg.1	3.68	3.81	0.1	0.33	F	F	-1.1	0.7455	0.9934	0.946	0.9957	F	smawshar.aAug10-unspliced	smawshar	Transcript Identified by AceView	chr22	-	Coding	44816001	44816392
TC2200008954.hg.1	3.12	3.99	0.51	0.45	F	F	-1.82	0.2928	0.9669	0.1153	0.8402	F	plyrey.aAug10-unspliced	plyrey	Transcript Identified by AceView	chr22	-	Coding	44835726	44836059
TC2200008955.hg.1	3.88	3.32	0.29	0.25	T	T	1.48	0.2156	0.9531	0.0954	0.8241	T				chr22	-	NonCoding	44873105	44873592
TC2200008956.hg.1	4.09	4.07	0.05	0.07	T	T	1.02	0.9448	0.9995	0.5028	0.9493	T	NM_001135862; NM_001242450; NM_001284296; NM_138415; ENST00000313237; ENST00000396103; ENST00000403565; ENST00000414269; ENST00000420689; ENST00000460507; ENST00000462631; ENST00000474327; ENST00000490679; ENST00000491522; ENST00000495348; ENST00000629843; BC012187; OTTHUMT00000321731; OTTHUMT00000321733; OTTHUMT00000321734; OTTHUMT00000321735; OTTHUMT00000321736; OTTHUMT00000321737; OTTHUMT00000321738; OTTHUMT00000321739; OTTHUMT00000321740; OTTHUMT00000321741; OTTHUMT00000481779	PHF21B	PHD finger protein 21B	chr22	-	Multiple_Complex	44881162	45009999
TC2200008957.hg.1	2.86	3.06	0.08	0.29	F	F	-1.14	0.3978	0.975	0.6735	0.9672	F	slortey.aAug10-unspliced	slortey	Transcript Identified by AceView	chr22	-	Unassigned	44894051	44895517
TC2200008958.hg.1	4.12	4.38	0.34	0.34	T	T	-1.19	0.1417	0.9352	0.0262	0.6847	T	sposubo.aAug10-unspliced	sposubo	Transcript Identified by AceView	chr22	-	Coding	44930175	44930867
TC2200008959.hg.1	6.94	6.64	0.25	0.17	T	T	1.24	0.0782	0.899	0.085	0.8134	T	ENST00000424580.1; OTTHUMT00000331388; uc062fax.1	RP4-753M9.1	novel transcript	chr22	-	NonCoding	45000565	45003619
TC2200008960.hg.1	3.38	3.17	0.11	0.13	T	T	1.16	0.3339	0.9707	0.1848	0.8746	T				chr22	-	NonCoding	45024192	45074290
TC2200008961.hg.1	3.97	3.14	0.71	0.36	T	F	1.77	0.0479	0.862	0.0899	0.8184	F	swyrey.aAug10-unspliced	swyrey	Transcript Identified by AceView	chr22	-	Coding	45036757	45037174
TC2200008962.hg.1	4.73	4.79	0.17	0.12	T	T	-1.04	0.757	0.9935	0.3351	0.9211	T	smytey.aAug10	smytey	Transcript Identified by AceView	chr22	-	Unassigned	45067822	45070921
TC2200008963.hg.1	3.04	3.2	0.26	0.2	T	T	-1.11	0.4962	0.9827	0.3252	0.9194	T				chr22	-	NonCoding	45074625	45116114
TC2200008964.hg.1	3.66	3.51	0.19	0.07	T	T	1.11	0.498	0.9827	0.2502	0.8944	T				chr22	-	NonCoding	45079330	45092459
TC2200008965.hg.1	7.08	6.83	0.3	0.1	T	T	1.2	0.8939	0.9981	0.8925	0.9915	T	NR_038956; NR_038957	NUP50-AS1	NUP50 antisense RNA 1 (head to head)	chr22	-	NonCoding	45133020	45163844
TC2200008966.hg.1	12.17	11.86	0.15	0.31	T	T	1.24	0.112	0.9187	0.2687	0.9017	T	NM_001009880; NM_015264; ENST00000251993; ENST00000336156; ENST00000391627; ENST00000414854; ENST00000417906; ENST00000423262; ENST00000424508; ENST00000440039; ENST00000474515; ENST00000483374; ENST00000486640; ENST00000488038; ENST00000492273; ENST00000493003; ENST00000496226; ENST00000498418; BC053595; OTTHUMT00000321975; OTTHUMT00000321976; OTTHUMT00000321977; OTTHUMT00000321978; OTTHUMT00000321979; OTTHUMT00000321980; OTTHUMT00000321981; OTTHUMT00000321982; OTTHUMT00000321983; OTTHUMT00000321984; OTTHUMT00000321985; OTTHUMT00000321986; OTTHUMT00000321987; OTTHUMT00000321988; OTTHUMT00000321989; OTTHUMT00000321990	KIAA0930	KIAA0930	chr22	-	Multiple_Complex	45190338	45240769
TC2200008967.hg.1	2.8	2.61	0.16	0.24	F	F	1.14	0.2523	0.9604	0.495	0.9475	F	NR_031651	MIR1249	microRNA 1249	chr22	-	Multiple_Complex	45200938	45201049
TC2200008968.hg.1	3.58	3.34	0.25	0.43	T	T	1.18	0.9315	0.9995	0.5977	0.9614	T				chr22	-	NonCoding	45237001	45238917
TC2200008969.hg.1	3.65	3.81	0.14	0.2	F	F	-1.12	0.9033	0.9987	0.1468	0.8569	F	lerror.aAug10-unspliced	lerror	Transcript Identified by AceView	chr22	-	Coding	45239644	45240240
TC2200008970.hg.1	3.73	3.21	0.17	0.11	F	F	1.43	0.0439	0.8533	0.0239	0.6734	F				chr22	-	NonCoding	45246555	45247756
TC2200008971.hg.1	4.47	4.05	0.12	0.41	T	T	1.33	0.5734	0.9879	0.8358	0.9855	T	ENST00000609206.1; OTTHUMT00000472313; uc062fcf.1	CTA-268H5.14	novel transcript	chr22	-	NonCoding	45262273	45268897
TC2200008972.hg.1	4.08	4.22	0.43	0.24	F	F	-1.1	0.1411	0.9352	0.3051	0.9136	F				chr22	-	NonCoding	45275362	45276981
TC2200008973.hg.1	7.15	6.39	0.39	0.49	T	T	1.7	0.2404	0.9593	0.4532	0.9421	T				chr22	-	NonCoding	45291079	45297195
TC2200008974.hg.1	3.64	3.61	0.02	0.09	F	T	1.02	0.9286	0.9995	0.7717	0.9793	F	NM_001291501; NM_148674; ENST00000357450; ENST00000404354; BC126208; OTTHUMT00000322255; OTTHUMT00000322256	SMC1B	structural maintenance of chromosomes 1B	chr22	-	Coding	45344063	45413619
TC2200008975.hg.1	3.3	3.6	0.63	0.13	F	T	-1.24	0.8981	0.9983	0.4513	0.9419	F				chr22	-	NonCoding	45413974	45417602
TC2200008976.hg.1	4.1	3.76	0.2	0.08	T	T	1.26	0.1523	0.9362	0.1041	0.8292	T	ENST00000454439.1; OTTHUMT00000322253; uc062fcv.1	RP1-102D24.5	novel transcript	chr22	-	NonCoding	45435864	45448743
TC2200008977.hg.1	4.01	3.91	0.21	0.1	T	T	1.07	0.4588	0.9802	0.7145	0.9727	T				chr22	-	NonCoding	45456821	45458597
TC2200008978.hg.1	2.83	2.91	0.17	0.07	F	F	-1.06	0.8867	0.998	0.484	0.946	F				chr22	-	NonCoding	45458656	45460287
TC2200008979.hg.1	3.07	2.91	0.17	0.04	F	F	1.12	0.5572	0.987	0.3059	0.9136	F				chr22	-	NonCoding	45498284	45498782
TC2200008980.hg.1	4.05	4	0.16	0.32	T	F	1.04	0.6952	0.9921	0.0804	0.8087	F	perror.aAug10-unspliced	perror	Transcript Identified by AceView	chr22	-	Coding	45508783	45509211
TC2200008981.hg.1	2.57	2.46	0.46	0.2	F	F	1.08	0.1168	0.9218	0.086	0.8138	F	plofer.aAug10-unspliced	plofer	Transcript Identified by AceView	chr22	-	Unassigned	45532287	45533130
TC2200008982.hg.1	3.03	3.04	0.3	0.71	F	F	-1	0.4944	0.9827	0.7425	0.9761	F				chr22	-	NonCoding	45540964	45542370
TC2200008983.hg.1	3.55	3.34	0.25	0.52	T	T	1.16	0.8078	0.9955	0.5466	0.9556	T	klorgar.aAug10-unspliced	klorgar	Transcript Identified by AceView	chr22	-	Coding	45556502	45556852
TC2200008984.hg.1	4.19	4.02	0.21	0.14	T	T	1.12	0.7205	0.9932	0.8971	0.9918	T	NR_131244; ENST00000422971	LINC01589	long intergenic non-protein coding RNA 1589	chr22	-	NonCoding	45604432	45626443
TC2200008985.hg.1	4.05	4	0.05	0.21	T	T	1.03	0.6294	0.991	0.2306	0.8897	T	uc062fdj.1	RNU6-1161P	RNA, U6 small nuclear 1161, pseudogene [Source:HGNC Symbol;Acc:HGNC:48124]	chr22	-	Small_RNA	45624531	45624632
TC2200008986.hg.1	2.66	2.69	0.11	0.24	F	F	-1.02	0.2775	0.9642	0.3422	0.9231	F				chr22	-	NonCoding	45636194	45640382
TC2200008987.hg.1	3.05	3.12	0.22	0.06	F	F	-1.05	0.8114	0.9957	0.9173	0.9934	F				chr22	-	NonCoding	45646029	45672885
TC2200008988.hg.1	3.76	4.02	0.22	0.43	F	F	-1.2	0.6597	0.9916	0.8707	0.9894	F				chr22	-	NonCoding	45656966	45658453
TC2200008989.hg.1	4.13	3.61	0.48	0.1	T	T	1.43	0.1198	0.9249	0.2476	0.8941	T				chr22	-	NonCoding	45658719	45660272
TC2200008990.hg.1	3.38	3.34	0.42	0.55	F	F	1.03	0.4321	0.9786	0.3695	0.9287	F	ENST00000438230	RP1-37M3.8		chr22	-	Multiple_Complex	45792418	45793636
TC2200008991.hg.1	3.57	3.26	0.13	0.21	T	T	1.24	0.2708	0.9638	0.5306	0.9531	T				chr22	-	NonCoding	45857466	45861796
TC2200008992.hg.1	3.23	3.1	0.28	0.26	F	T	1.09	0.5316	0.985	0.765	0.9786	F				chr22	-	NonCoding	45866264	45870861
TC2200008993.hg.1	4.38	4.05	0.08	0.33	T	T	1.26	0.1655	0.9408	0.33	0.9203	T	ENST00000451118.1; OTTHUMT00000318140; uc062fdv.1	WI2-85898F10.1	novel transcript	chr22	-	NonCoding	45875999	45887748
TC2200008994.hg.1	5.9	5.82	0.13	0.13	T	T	1.06	0.673	0.9916	0.9089	0.9927	T				chr22	-	NonCoding	45899499	45900227
TC2200008995.hg.1	7.54	6.56	0.19	0.1	T	T	1.97	0.0002	0.114	0.0006	0.1776	T	NM_058238; ENST00000339464; ENST00000409496; ENST00000410058; ENST00000410089; ENST00000428540; BC034923; OTTHUMT00000336418; OTTHUMT00000336419; OTTHUMT00000336420; OTTHUMT00000336421; OTTHUMT00000336422	WNT7B	wingless-type MMTV integration site family, member 7B	chr22	-	Multiple_Complex	45920362	45977129
TC2200008996.hg.1	5.17	5.29	0.38	0.29	T	T	-1.09	0.721	0.9932	0.8225	0.9847	T	skylar.aAug10-unspliced	skylar	Transcript Identified by AceView	chr22	-	Coding	45971560	45971951
TC2200008997.hg.1	3.33	3.31	0.21	0.09	T	T	1.01	0.6127	0.9904	0.8434	0.9866	T				chr22	-	NonCoding	46013298	46014378
TC2200008998.hg.1	3.48	3.19	0.49	0.46	F	F	1.23	0.3467	0.9719	0.6291	0.9642	F				chr22	-	NonCoding	46033682	46034119
TC2200008999.hg.1	4.84	5.16	0.28	0.11	T	T	-1.25	0.2239	0.9554	0.1413	0.853	T	NR_027036	LINC00899	long intergenic non-protein coding RNA 899	chr22	-	NonCoding	46039907	46045007
TC2200009000.hg.1	4.33	4.79	0.23	0.23	T	T	-1.38	0.0879	0.9034	0.2137	0.8836	T	NM_018280; ENST00000396008; OTTHUMT00000317994	PRR34	proline rich 34	chr22	-	Coding	46049478	46054144
TC2200009001.hg.1	4.03	4.19	0.62	0.03	T	T	-1.12	0.3858	0.9739	0.6341	0.965	T	BC009388; ENST00000439423.1; OTTHUMT00000318130; uc003bgs.3	LOC554174; RP6-109B7.2	uncharacterized LOC554174; novel transcript	chr22	-	Multiple_Complex	46055740	46058160
TC2200009002.hg.1	3.52	3.6	0.16	0.16	T	T	-1.06	0.5928	0.9893	0.3562	0.926	T	ENST00000412643.1; OTTHUMT00000318131; uc062feh.1	RP6-109B7.4	novel transcript	chr22	-	NonCoding	46067356	46069891
TC2200009003.hg.1	4.77	4.73	0.29	0.17	T	T	1.03	0.7917	0.9943	0.5935	0.9612	T	reebar.aAug10-unspliced; spular.aAug10-unspliced	reebar; spular	Transcript Identified by AceView	chr22	-	Multiple_Complex	46080298	46112274
TC2200009004.hg.1	2.66	2.64	0.28	0.19	F	F	1.01	0.8091	0.9955	0.8772	0.99	F				chr22	-	NonCoding	46118683	46120380
TC2200009005.hg.1	2.81	2.83	0.13	0.17	T	T	-1.02	0.4404	0.979	0.7222	0.9733	T				chr22	-	NonCoding	46134916	46140939
TC2200009006.hg.1	3.03	3.24	0.05	0.26	T	T	-1.16	0.3645	0.9733	0.1613	0.8659	T	spoytey.aAug10-unspliced	spoytey	Transcript Identified by AceView	chr22	-	Coding	46145210	46145682
TC2200009007.hg.1	4.26	4.22	0.08	0.1	T	T	1.03	0.8348	0.9969	0.7987	0.9821	T	statey.aAug10	statey	Transcript Identified by AceView	chr22	-	Multiple_Complex	46160774	46173417
TC2200009008.hg.1	4.21	4.19	0.1	0.17	T	T	1.02	0.8335	0.9969	0.9617	0.9972	T				chr22	-	NonCoding	46198418	46213568
TC2200009009.hg.1	4.08	3.66	0.27	0.22	T	F	1.34	0.1839	0.9479	0.2404	0.8926	F				chr22	-	NonCoding	46214207	46219927
TC2200009010.hg.1	5.24	4.33	0.54	0.22	T	T	1.89	0.1387	0.9329	0.3103	0.9156	T				chr22	-	NonCoding	46222068	46231791
TC2200009011.hg.1	14.4	14.46	0.15	0.24	T	T	-1.05	0.3613	0.9729	0.5187	0.9512	T				chr22	-	NonCoding	46227989	46688188
TC2200009012.hg.1	5.18	5.32	0.54	0.47	T	T	-1.1	0.3727	0.9736	0.5774	0.9584	T				chr22	-	NonCoding	46236898	46242404
TC2200009013.hg.1	6.85	7.37	0.17	0.4	T	T	-1.43	0.1047	0.9148	0.0744	0.8005	T	NM_207327; ENST00000314567; ENST00000381037; ENST00000404583; ENST00000404744; ENST00000474256; ENST00000475605; BC067871; OTTHUMT00000075560; OTTHUMT00000318467; OTTHUMT00000318468; OTTHUMT00000318744; OTTHUMT00000318745; OTTHUMT00000318746	CDPF1	cysteine rich, DPF motif domain containing 1	chr22	-	Multiple_Complex	46244011	46250679
TC2200009014.hg.1	3.73	3.65	0.2	0.62	T	F	1.05	0.9187	0.9995	0.7422	0.9761	F	NM_006071; ENST00000253255; OTTHUMT00000318466	PKDREJ	polycystin (PKD) family receptor for egg jelly	chr22	-	Coding	46255663	46263355
TC2200009015.hg.1	5.53	5.34	0.3	0.79	T	T	1.14	0.7379	0.9934	0.8529	0.9875	T				chr22	-	NonCoding	46293777	46294335
TC2200009016.hg.1	3.57	3.44	0.22	0.09	T	F	1.1	0.5	0.9828	0.2521	0.8953	F	NR_024009; ENST00000617229; ENST00000623117; uc003bhj.4	GTSE1-AS1	GTSE1 antisense RNA 1 (head to head)	chr22	-	NonCoding	46295143	46296660
TC2200009017.hg.1	3.16	3.06	0.53	0.16	F	F	1.07	0.1928	0.9501	0.1971	0.8776	F	stofer.aAug10-unspliced	stofer	Transcript Identified by AceView	chr22	-	Coding	46328504	46329610
TC2200009018.hg.1	3.79	3.52	0.63	0.48	F	F	1.21	0.4024	0.9756	0.2733	0.9033	F	swatey.aAug10	swatey	Transcript Identified by AceView	chr22	-	Unassigned	46330043	46333695
TC2200009019.hg.1	4.13	3.89	0.02	0.15	T	T	1.18	0.203	0.9508	0.2712	0.9028	T	swutey.aAug10	swutey	Transcript Identified by AceView	chr22	-	Multiple_Complex	46335425	46336520
TC2200009020.hg.1	5.77	6.11	0.07	0.43	T	T	-1.26	0.1512	0.9357	0.3285	0.9199	T				chr22	-	NonCoding	46347426	46351663
TC2200009021.hg.1	6.86	7.24	0.07	0.16	T	T	-1.31	0.0414	0.8463	0.0063	0.4876	T	NM_014246; ENST00000262738; ENST00000454637; ENST00000468025; ENST00000473624; ENST00000497509; OTTHUMT00000318037; OTTHUMT00000318038; OTTHUMT00000318039; OTTHUMT00000318040; OTTHUMT00000318041; uc003bhw.1	CELSR1	cadherin, EGF LAG seven-pass G-type receptor 1	chr22	-	Multiple_Complex	46360834	46537170
TC2200009022.hg.1	4.1	4.52	0.39	0.26	T	T	-1.34	0.3373	0.9712	0.2796	0.9055	T				chr22	-	NonCoding	46423294	46427133
TC2200009023.hg.1	2.87	2.95	0.19	0.28	F	T	-1.06	0.12	0.9251	0.1616	0.8659	F	ENST00000447383	RP5-996D20.3		chr22	-	Multiple_Complex	46481329	46481760
TC2200009024.hg.1	5.03	5.04	0.43	0.11	T	T	-1	0.4158	0.9766	0.5907	0.961	T				chr22	-	NonCoding	46542390	46543570
TC2200009025.hg.1	3.89	3.64	0.41	0.08	T	T	1.19	0.2472	0.9603	0.3082	0.9145	T				chr22	-	NonCoding	46547624	46562930
TC2200009026.hg.1	4.4	4.27	0.1	0.09	T	T	1.09	0.7911	0.9942	0.9403	0.9955	T	feefey.aAug10-unspliced	feefey	Transcript Identified by AceView	chr22	-	Coding	46577559	46577972
TC2200009027.hg.1	4.43	4.29	0.31	0.43	T	T	1.11	0.3165	0.9695	0.2344	0.8911	T	spawshor.aAug10	spawshor	Transcript Identified by AceView	chr22	-	Unassigned	46599751	46601994
TC2200009028.hg.1	11.44	11.5	0.21	0.33	T	T	-1.04	0.4883	0.9825	0.7483	0.9766	T	NM_022766; ENST00000216264; ENST00000443629; ENST00000460254; ENST00000471929; BC126940; OTTHUMT00000317924; OTTHUMT00000317975; OTTHUMT00000317976; OTTHUMT00000317977	CERK	ceramide kinase	chr22	-	Multiple_Complex	46684410	46738261
TC2200009029.hg.1	4.66	5.3	0.28	0.25	T	T	-1.56	0.0286	0.8109	0.0347	0.7106	T	roshoy.aAug10-unspliced	roshoy	Transcript Identified by AceView	chr22	-	Coding	46717489	46717805
TC2200009030.hg.1	3.09	3.32	0.14	0.19	F	F	-1.17	0.3602	0.9729	0.4584	0.9426	F				chr22	-	NonCoding	46744422	46750114
TC2200009031.hg.1	4.05	3.91	0.15	0.3	T	T	1.1	0.3021	0.9681	0.2521	0.8953	T	ENST00000564152.1; OTTHUMT00000420346; uc062fgi.1	CTA-29F11.1	novel transcript, antisense to TBC1D22A	chr22	-	NonCoding	46761894	46762563
TC2200009032.hg.1	3.54	3.9	0.29	0.37	F	F	-1.28	0.49	0.9826	0.7473	0.9766	F	bawtor.aAug10	bawtor	Transcript Identified by AceView	chr22	-	Unassigned	46793565	47175690
TC2200009033.hg.1	3.98	4.07	0.15	0.3	T	T	-1.06	0.6495	0.9916	0.8824	0.9905	T	NR_122047	TBC1D22A-AS1	TBC1D22A antisense RNA 1	chr22	-	Multiple_Complex	46914092	46916042
TC2200009034.hg.1	3.24	3.69	0.18	0.45	F	F	-1.36	0.2346	0.9583	0.3182	0.9174	F	beetor.aAug10-unspliced	beetor	Transcript Identified by AceView	chr22	-	Coding	46935391	46935964
TC2200009035.hg.1	4.93	4.54	0.06	0.31	T	F	1.31	0.3564	0.9724	0.6246	0.9635	F	bortor.aAug10-unspliced	bortor	Transcript Identified by AceView	chr22	-	Coding	47062213	47062782
TC2200009036.hg.1	4.57	4.52	0.18	0.06	T	T	1.03	0.7819	0.994	0.5407	0.9545	T	marfey.aAug10-unspliced; uc062fgq.1	marfey; FP325331.1	Transcript Identified by AceView; Uncharacterized protein UNQ6126/PRO20091 [Source:UniProtKB/Swiss-Prot;Acc:Q6UXV3]	chr22	-	Coding	47115838	47117217
TC2200009037.hg.1	5.42	5.74	0.14	0.32	T	T	-1.24	0.5361	0.985	0.513	0.9507	T	vorvee.aAug10-unspliced	vorvee	Transcript Identified by AceView	chr22	-	Coding	47117658	47118267
TC2200009038.hg.1	3.02	3.41	0.28	0.22	F	T	-1.31	0.2421	0.9596	0.4453	0.9415	F	nerfey.aAug10-unspliced	nerfey	Transcript Identified by AceView	chr22	-	Multiple_Complex	47139389	47144909
TC2200009039.hg.1	5.28	4.25	0.44	0.42	T	T	2.04	0.0692	0.8908	0.0933	0.8219	T	zybly.aAug10-unspliced	zybly	Transcript Identified by AceView	chr22	-	Coding	47165140	47165915
TC2200009040.hg.1	3.95	3.78	0.12	0.25	T	T	1.12	0.3684	0.9733	0.33	0.9203	T				chr22	-	NonCoding	47179533	47187221
TC2200009041.hg.1	6.21	6.56	0.17	0.16	T	T	-1.27	0.1941	0.9501	0.251	0.8951	T				chr22	-	NonCoding	47293913	47296095
TC2200009042.hg.1	3.59	3.41	0.2	0.21	T	F	1.13	0.7253	0.9932	0.4237	0.9374	F	NR_109967; ENST00000405369; ENST00000481625; OTTHUMT00000317561; OTTHUMT00000317562; uc062fgt.1	LL22NC03-75H12.2	uncharacterized LOC101927722; novel transcript; uncharacterized LOC101927722 [Source:EntrezGene;Acc:101927722]	chr22	-	NonCoding	47461299	47487111
TC2200009043.hg.1	4.4	4.3	0.17	0.13	F	F	1.07	0.3542	0.9722	0.6099	0.9623	F				chr22	-	NonCoding	47528637	47536694
TC2200009044.hg.1	3.15	3.1	0.62	0.37	F	F	1.03	0.45	0.9802	0.7163	0.9729	F	woyblu.aAug10-unspliced	woyblu	Transcript Identified by AceView	chr22	-	Coding	47598083	47598579
TC2200009045.hg.1	4.41	4.6	0.17	0.03	T	T	-1.14	0.4122	0.9766	0.3751	0.9296	T	NR_033377; ENST00000380990; ENST00000609786; ENST00000610069; uc003bii.3	LINC00898	long intergenic non-protein coding RNA 898	chr22	-	Multiple_Complex	47621043	47631569
TC2200009046.hg.1	3.11	2.97	0.22	0.46	F	F	1.1	0.3849	0.9739	0.6192	0.9629	F	ENST00000413815	RP11-191L9.5		chr22	-	Multiple_Complex	47662559	47663603
TC2200009047.hg.1	2.92	3.36	0.47	0.5	F	F	-1.36	0.1053	0.9151	0.1317	0.8501	F				chr22	-	NonCoding	47704799	47710695
TC2200009048.hg.1	4.73	4.35	0.06	0.34	T	T	1.31	0.4688	0.9813	0.264	0.8996	T				chr22	-	NonCoding	47730199	47749764
TC2200009049.hg.1	4.53	4.44	0.3	0.14	T	F	1.06	0.7418	0.9934	0.0949	0.8234	F	klyroy.aAug10-unspliced	klyroy	Transcript Identified by AceView	chr22	-	Coding	47763193	47763607
TC2200009050.hg.1	2.75	3.01	0.2	0.12	F	F	-1.2	0.2621	0.9623	0.3594	0.9271	F				chr22	-	NonCoding	47799680	47809341
TC2200009051.hg.1	2.41	2.49	0.33	0.5	F	F	-1.06	0.3799	0.9739	0.6268	0.9639	F				chr22	-	NonCoding	47813037	47815565
TC2200009052.hg.1	3.59	2.79	0.86	0.39	F	F	1.74	0.1596	0.938	0.1792	0.8735	F	blorroy.aAug10-unspliced	blorroy	Transcript Identified by AceView	chr22	-	Unassigned	47824764	47825399
TC2200009053.hg.1	3.31	3.33	0.29	0.29	T	T	-1.01	0.2414	0.9596	0.4322	0.9398	T	fator.aAug10-unspliced	fator	Transcript Identified by AceView	chr22	-	Coding	47846991	47847591
TC2200009054.hg.1	6.68	6.8	0.12	0.05	T	T	-1.09	0.2204	0.9544	0.2262	0.8882	T	fotor.aAug10	fotor	Transcript Identified by AceView	chr22	-	Unassigned	47938793	47940732
TC2200009055.hg.1	3.06	2.73	0.09	0.17	F	F	1.26	0.0892	0.9035	0.134	0.8509	F	ENST00000457518.1; gyjee.aAug10; OTTHUMT00000317555; uc062fgz.1	CTA-280A3__B.2; gyjee	Transcript Identified by AceView; novel transcript	chr22	-	Multiple_Complex	48044710	48048549
TC2200009056.hg.1	3.25	3.11	0.06	0.07	F	F	1.1	0.7594	0.9936	0.9308	0.9946	F				chr22	-	NonCoding	48053678	48068440
TC2200009057.hg.1	3.03	2.83	0.06	0.05	F	F	1.15	0.3685	0.9733	0.4238	0.9374	F				chr22	-	NonCoding	48101888	48108341
TC2200009058.hg.1	4.28	4.7	0.21	0.23	T	T	-1.34	0.0957	0.9118	0.2031	0.8798	T	ENST00000414483.1; OTTHUMT00000317552; uc062fhb.1	LL22NC03-121E8.4	novel transcript	chr22	-	NonCoding	48139461	48141001
TC2200009059.hg.1	4.52	4.56	0.24	0.15	T	T	-1.03	0.9585	0.9996	0.9581	0.997	T				chr22	-	NonCoding	48166521	48188842
TC2200009060.hg.1	3.27	3.25	0.29	0.17	T	F	1.01	0.2293	0.9576	0.3572	0.9263	F				chr22	-	NonCoding	48190089	48210334
TC2200009061.hg.1	6.46	6.45	0.14	0.07	T	T	1.01	0.846	0.9974	0.852	0.9874	T				chr22	-	NonCoding	48244191	48252997
TC2200009062.hg.1	2.99	3.05	0.23	0.35	F	F	-1.04	0.755	0.9934	0.0255	0.6819	F				chr22	-	NonCoding	48253525	48258895
TC2200009063.hg.1	4.37	3.87	0.53	0.18	T	T	1.41	0.53	0.985	0.7118	0.9723	T				chr22	-	NonCoding	48267563	48270874
TC2200009064.hg.1	3.22	2.78	0.39	0.08	F	F	1.36	0.0557	0.8719	0.1489	0.8583	F				chr22	-	NonCoding	48278249	48279637
TC2200009065.hg.1	2.74	2.79	0.47	0.31	F	F	-1.04	0.5794	0.9888	0.7904	0.9814	F				chr22	-	NonCoding	48300830	48308627
TC2200009066.hg.1	3.44	3.5	0.41	0.27	T	F	-1.04	0.5154	0.9843	0.7022	0.9717	F				chr22	-	NonCoding	48320412	48350658
TC2200009067.hg.1	5.72	5.93	0.59	0.11	T	T	-1.15	0.5989	0.9894	0.8328	0.9854	T				chr22	-	NonCoding	48341471	48343295
TC2200009068.hg.1	3.51	3.72	0.3	0.22	F	T	-1.16	0.4163	0.9767	0.6132	0.9625	F				chr22	-	NonCoding	48384924	48390654
TC2200009069.hg.1	4.3	4.29	0.07	0.1	T	T	1	0.9893	0.9998	0.3571	0.9263	T				chr22	-	NonCoding	48394651	48397615
TC2200009070.hg.1	3.83	3.67	0.48	0.17	T	T	1.12	0.9464	0.9995	0.912	0.9928	T	wervee.aAug10	wervee	Transcript Identified by AceView	chr22	-	Multiple_Complex	48401811	48404063
TC2200009071.hg.1	3.13	3.26	0.3	0.33	T	T	-1.09	0.7436	0.9934	0.9457	0.9957	T				chr22	-	NonCoding	48437949	48445847
TC2200009072.hg.1	4.25	4.29	0.41	0.21	T	T	-1.03	0.795	0.9947	0.9515	0.9965	T	hesi.aAug10	hesi	Transcript Identified by AceView	chr22	-	Unassigned	48449087	48450075
TC2200009073.hg.1	4.36	4.42	0.52	0.34	T	T	-1.04	0.9673	0.9996	0.7905	0.9814	T	hsa_circ_0001253	TCONS_00029623	Memczak2013 ANTISENSE, INTERNAL, intronic, ncRNA best transcript TCONS_00029623	chr22	-	NonCoding	48463819	48463948
TC2200009074.hg.1	3.2	3.32	0.13	0.24	F	T	-1.09	0.7809	0.994	0.3801	0.9305	F				chr22	-	NonCoding	48474308	48489310
TC2200009075.hg.1	3.38	3.7	0.27	0.1	T	T	-1.24	0.0781	0.899	0.0938	0.8222	T	sleyroy.aAug10-unspliced	sleyroy	Transcript Identified by AceView	chr22	-	Coding	48490294	48490792
TC2200009076.hg.1	3.03	3.42	0.1	0.31	F	F	-1.31	0.2448	0.96	0.1691	0.8693	F				chr22	-	NonCoding	48497274	48498231
TC2200009077.hg.1	2.84	2.51	0.27	0.05	F	F	1.25	0.1245	0.9256	0.2175	0.8852	F				chr22	-	NonCoding	48512744	48519180
TC2200009078.hg.1	5.4	5.11	0.19	0.24	T	T	1.22	0.1872	0.9487	0.3788	0.9303	T	NR_038917; ENST00000625694; ENST00000626321; ENST00000630584; gator.cAug10; OTTHUMT00000317509; OTTHUMT00000317510; OTTHUMT00000317511; uc021wrt.3; uc032qri.2; uc062fhf.1	LOC284933; gator; CTA-299D3.8	uncharacterized LOC284933; Transcript Identified by AceView; novel transcript	chr22	-	NonCoding	48538900	48547387
TC2200009079.hg.1	2.53	2.57	0.08	0.25	F	F	-1.03	0.7385	0.9934	0.7555	0.9771	F	terlee.aAug10-unspliced	terlee	Transcript Identified by AceView	chr22	-	Coding	48575029	48575501
TC2200009080.hg.1	3.24	3.42	0.14	0.1	T	T	-1.13	0.3647	0.9733	0.398	0.9339	T				chr22	-	NonCoding	48700703	48721461
TC2200009081.hg.1	3.89	3.81	0.22	0.31	T	T	1.06	0.4936	0.9827	0.6524	0.9656	T				chr22	-	NonCoding	48752129	48759729
TC2200009082.hg.1	12.78	12.31	0.18	0.14	T	T	1.39	0.0755	0.8979	0.1791	0.8735	T	uc062fhi.1	AL954742.1		chr22	-	Precursor_microRNA	48814320	48814404
TC2200009083.hg.1	4.46	3.86	0.26	0.49	T	T	1.52	0.5031	0.9831	0.7862	0.9809	T				chr22	-	NonCoding	48834455	48840175
TC2200009084.hg.1	3.05	3.13	0.24	0.09	F	F	-1.06	0.8272	0.9969	0.264	0.8996	F				chr22	-	NonCoding	48863834	48894810
TC2200009085.hg.1	5.21	5.12	0.22	0.11	T	T	1.06	0.7092	0.9926	0.6335	0.9648	T	karblar.aAug10-unspliced	karblar	Transcript Identified by AceView	chr22	-	Coding	48875572	48876014
TC2200009086.hg.1	2.85	2.94	0.4	0.11	F	F	-1.06	0.5471	0.9857	0.7351	0.9753	F				chr22	-	NonCoding	48895596	48904429
TC2200009087.hg.1	4.67	4.65	0.16	0.24	T	T	1.01	0.9611	0.9996	0.8935	0.9915	T				chr22	-	NonCoding	48948567	48960819
TC2200009088.hg.1	3.75	3.95	0.15	0.25	T	T	-1.15	0.3983	0.975	0.1514	0.8599	T				chr22	-	NonCoding	49002958	49015821
TC2200009089.hg.1	2.88	2.85	0.1	0.44	F	F	1.03	0.8029	0.9955	0.888	0.9909	F				chr22	-	NonCoding	49045239	49050385
TC2200009090.hg.1	4.04	4.14	0.7	0.38	F	T	-1.07	0.6745	0.9916	0.225	0.8882	F				chr22	-	NonCoding	49064239	49076828
TC2200009091.hg.1	2.88	3.38	0.28	0.52	F	T	-1.42	0.1574	0.9375	0.2698	0.9023	F				chr22	-	NonCoding	49071460	49075758
TC2200009092.hg.1	3.1	2.96	0.25	0.09	F	F	1.1	0.9062	0.9989	0.6604	0.9659	F				chr22	-	NonCoding	49094261	49096809
TC2200009093.hg.1	3.26	3.08	0.09	0.04	F	F	1.14	0.292	0.9669	0.0423	0.7382	F				chr22	-	NonCoding	49105425	49117709
TC2200009094.hg.1	2.86	2.73	0.09	0.21	F	F	1.1	0.1894	0.9487	0.3006	0.9125	F				chr22	-	NonCoding	49135086	49156909
TC2200009095.hg.1	5.19	4.76	0.25	0.23	T	F	1.35	0.0174	0.743	0.0199	0.6397	F				chr22	-	NonCoding	49162630	49166074
TC2200009096.hg.1	2.78	2.7	0.11	0.14	F	F	1.05	0.994	0.9998	0.951	0.9965	F				chr22	-	NonCoding	49166219	49171231
TC2200009097.hg.1	4.03	4.56	0.42	0.42	F	T	-1.44	0.2729	0.9638	0.5266	0.9524	F				chr22	-	NonCoding	49181748	49193314
TC2200009098.hg.1	4.78	4.85	0.17	0.12	T	T	-1.06	0.7729	0.994	0.1903	0.876	T	ENST00000433284	RPL35P8	ribosomal protein L35 pseudogene 8 [Source:HGNC Symbol;Acc:HGNC:36158]	chr22	-	Multiple_Complex	49213911	49214247
TC2200009099.hg.1	3.02	3.05	0.17	0.12	T	T	-1.02	0.5432	0.9854	0.812	0.9835	T				chr22	-	NonCoding	49230925	49237130
TC2200009100.hg.1	3.35	3.34	0.27	0.25	F	F	1	0.9363	0.9995	0.9653	0.9974	F				chr22	-	NonCoding	49257492	49268729
TC2200009101.hg.1	2.51	2.34	0.16	0.11	F	F	1.12	0.3108	0.9685	0.5173	0.951	F				chr22	-	NonCoding	49271010	49273474
TC2200009102.hg.1	4.54	4.21	0.16	0.16	T	T	1.26	0.2737	0.9638	0.4851	0.9461	T				chr22	-	NonCoding	49284759	49305749
TC2200009103.hg.1	3.78	3.56	0.48	0.29	F	F	1.16	0.0718	0.8948	0.1111	0.8358	F				chr22	-	NonCoding	49314179	49324204
TC2200009104.hg.1	3.25	3.15	0.35	0.11	T	F	1.07	0.4718	0.9813	0.6373	0.9651	F				chr22	-	NonCoding	49334471	49346585
TC2200009105.hg.1	2.95	3.08	0.18	0.06	F	F	-1.1	0.4586	0.9802	0.7343	0.9752	F				chr22	-	NonCoding	49350958	49356782
TC2200009106.hg.1	3.9	3.9	0.23	0.03	T	T	1	0.9332	0.9995	0.9548	0.9967	T				chr22	-	NonCoding	49359037	49381842
TC2200009107.hg.1	2.72	2.58	0.09	0.32	F	F	1.1	0.5275	0.985	0.7065	0.9719	F	NM_001289922; NR_110522; NR_110523; ENST00000343999; ENST00000400023; ENST00000405854; ENST00000414287; ENST00000416411; ENST00000444628; ENST00000498829	C22orf34	chromosome 22 open reading frame 34	chr22	-	Multiple_Complex	49414524	49657542
TC2200009108.hg.1	3.79	4.08	0.42	0.42	T	T	-1.22	0.2218	0.9551	0.452	0.9419	T	nesi.aAug10	nesi	Transcript Identified by AceView	chr22	-	Coding	49434691	49450248
TC2200009109.hg.1	3.09	3.05	0.09	0.27	T	T	1.03	0.8333	0.9969	0.9603	0.9971	T				chr22	-	NonCoding	49460953	49463009
TC2200009110.hg.1	2.94	2.84	0.33	0.45	F	F	1.07	0.3254	0.9707	0.4575	0.9426	F				chr22	-	NonCoding	49489232	49492817
TC2200009111.hg.1	2.9	2.85	0.44	0.19	T	T	1.04	0.6529	0.9916	0.7727	0.9793	T				chr22	-	NonCoding	49528700	49532303
TC2200009112.hg.1	4.14	3.98	0.41	0.64	F	F	1.12	0.209	0.9519	0.314	0.9171	F				chr22	-	NonCoding	49536570	49538446
TC2200009113.hg.1	3.63	3.52	0.12	0.08	T	T	1.08	0.9407	0.9995	0.7159	0.9729	T	NR_037440; ENST00000581025	MIR3667	microRNA 3667	chr22	-	Precursor_microRNA	49543393	49543466
TC2200009114.hg.1	3.51	2.7	0.22	0.15	T	F	1.75	0.0055	0.5526	0.0173	0.6201	F				chr22	-	NonCoding	49547565	49547800
TC2200009115.hg.1	4.24	4.2	0.23	0.1	T	T	1.02	0.9997	0.9999	0.406	0.9349	T	ENST00000393264.2; OTTHUMT00000317429; uc062fhq.1	RP1-29C18.9	novel transcript	chr22	-	NonCoding	49572264	49575426
TC2200009116.hg.1	3.91	3.93	0.25	0.15	T	T	-1.02	0.6724	0.9916	0.8995	0.992	T	ENST00000420902.1; OTTHUMT00000317430; uc062fhr.1	RP1-29C18.8	novel transcript	chr22	-	NonCoding	49612657	49615716
TC2200009117.hg.1	2.87	2.83	0.07	0.47	F	F	1.03	0.887	0.998	0.9227	0.9938	F				chr22	-	NonCoding	49661971	49668803
TC2200009118.hg.1	3.09	3.19	0.1	0.26	T	T	-1.07	0.2862	0.9652	0.5498	0.9558	T	ENST00000447372.1; OTTHUMT00000317428; uc062fhw.1	RP5-983L19.2	novel transcript	chr22	-	NonCoding	49718053	49724506
TC2200009119.hg.1	3.26	3.31	0.18	0.18	T	T	-1.03	0.2094	0.9519	0.4373	0.9401	T				chr22	-	NonCoding	49734842	49765702
TC2200009120.hg.1	8.21	8.16	0.17	0.37	T	T	1.04	0.5683	0.9877	0.8255	0.9848	T	ENST00000398869	RPL5P35	ribosomal protein L5 pseudogene 35 [Source:HGNC Symbol;Acc:HGNC:36967]	chr22	-	Pseudogene	49757627	49758980
TC2200009121.hg.1	9.56	9.46	0.18	0.06	T	T	1.07	0.8484	0.9975	0.6614	0.966	T	NM_001304808; NM_001304809; ENST00000216267; ENST00000404034; ENST00000404760; ENST00000438393; ENST00000457780; ENST00000459821; ENST00000479985; ENST00000494833; BC030007; BC047508; OTTHUMT00000317401; OTTHUMT00000317402; OTTHUMT00000317403; OTTHUMT00000317404; OTTHUMT00000317424; OTTHUMT00000317425; OTTHUMT00000317990	BRD1	bromodomain containing 1	chr22	-	Multiple_Complex	49773278	49827686
TC2200009122.hg.1	5.25	5.22	0.08	0.24	T	T	1.02	0.8752	0.9979	0.9679	0.9978	T				chr22	-	NonCoding	49777890	49780310
TC2200009123.hg.1	3.92	3.73	0.23	0.44	T	T	1.14	0.8686	0.9976	0.5121	0.9506	T	swosubo.aAug10-unspliced	swosubo	Transcript Identified by AceView	chr22	-	Coding	49781179	49781603
TC2200009124.hg.1	3.51	4.02	0.52	0.21	T	T	-1.42	0.3769	0.9738	0.4647	0.9434	T	gusa.aAug10-unspliced	gusa	Transcript Identified by AceView	chr22	-	Unassigned	49812124	49817017
TC2200009125.hg.1	2.48	2.53	0.33	0.25	F	F	-1.03	0.8432	0.9974	0.9155	0.9933	F	ENST00000565177.1; OTTHUMT00000420340; uc062fie.1	RP3-522J7.6	novel transcript	chr22	-	NonCoding	49832616	49837786
TC2200009126.hg.1	3.55	3.51	0.15	0.09	T	T	1.03	0.5354	0.985	0.6275	0.9642	T				chr22	-	NonCoding	49845105	49851184
TC2200009127.hg.1	5.36	5.12	0.14	0.13	T	T	1.18	0.3307	0.9707	0.1161	0.8402	T				chr22	-	NonCoding	49883332	49887318
TC2200009128.hg.1	7.72	8.27	0.56	0.16	T	T	-1.46	0.2321	0.958	0.4259	0.938	T	NM_024105; ENST00000330817; ENST00000486602; ENST00000492791; BC001729; BC098562; OTTHUMT00000317405; OTTHUMT00000352774; OTTHUMT00000352775	ALG12	ALG12, alpha-1,6-mannosyltransferase	chr22	-	Multiple_Complex	49900229	49918458
TC2200009129.hg.1	4.41	4	0.33	0.23	T	T	1.33	0.2834	0.9651	0.2514	0.8953	T	lawsa.aAug10-unspliced	lawsa	Transcript Identified by AceView	chr22	-	Coding	49920743	49921192
TC2200009130.hg.1	3.58	3.42	0.05	0.15	T	T	1.12	0.4524	0.9802	0.717	0.9729	T	joyjee.aAug10	joyjee	Transcript Identified by AceView	chr22	-	Coding	49922376	49923335
TC2200009131.hg.1	5.21	5.36	0.34	0.1	T	T	-1.11	0.7684	0.9939	0.5374	0.9541	T	OTTHUMT00000478950; uc062fis.1	CITF22-49E9.3	novel transcript	chr22	-	NonCoding	49933198	49934074
TC2200009132.hg.1	2.4	2.24	0.06	0.02	F	F	1.12	0.3332	0.9707	0.5833	0.9592	F				chr22	-	NonCoding	49937029	49939329
TC2200009133.hg.1	2.66	2.36	0.13	0.06	T	T	1.23	0.272	0.9638	0.1672	0.868	T				chr22	-	NonCoding	49940094	49942353
TC2200009134.hg.1	3.02	3.34	0.18	0.2	T	T	-1.25	0.5003	0.9828	0.7668	0.9787	T				chr22	-	NonCoding	49943612	49946049
TC2200009135.hg.1	3.58	3.47	0.14	0.24	T	T	1.08	0.7496	0.9934	0.6925	0.97	T	garblaw.aAug10-unspliced	garblaw	Transcript Identified by AceView	chr22	-	Multiple_Complex	49946387	49949143
TC2200009136.hg.1	3.51	3.62	0.02	0.32	T	T	-1.08	0.5476	0.9857	0.4964	0.9481	T				chr22	-	NonCoding	49958463	49960398
TC2200009137.hg.1	3.4	3.52	0.12	0.22	T	T	-1.09	0.9762	0.9998	0.1239	0.8459	T				chr22	-	NonCoding	49961724	49963136
TC2200009138.hg.1	5.02	4.67	0.26	0.09	T	T	1.28	0.1466	0.9352	0.2707	0.9025	T				chr22	-	NonCoding	49964106	49971129
TC2200009139.hg.1	5.27	5.24	0.35	0.15	T	T	1.02	0.8514	0.9975	0.8342	0.9855	T	NM_001001694; ENST00000341280; ENST00000389983; OTTHUMT00000317011	IL17REL	interleukin 17 receptor E-like	chr22	-	Coding	49994513	50012659
TC2200009140.hg.1	3.74	3.56	0.24	0.31	T	F	1.14	0.5171	0.9843	0.3054	0.9136	F	OTTHUMT00000317007; OTTHUMT00000317008	TTLL8	tubulin tyrosine ligase-like family member 8	chr22	-	Multiple_Complex	50015123	50056935
TC2200009141.hg.1	5.25	4.66	0.19	0.26	T	T	1.51	0.1228	0.9254	0.2659	0.9006	T				chr22	-	NonCoding	50025782	50026917
TC2200009142.hg.1	14.52	15.17	0.17	0.5	T	T	-1.56	0.004	0.4992	0.0134	0.5907	T	NM_015166; NM_139202; ENST00000311597; ENST00000395876; ENST00000442311; ENST00000470008; ENST00000483836; BC028425; BC070042; OTTHUMT00000316979; OTTHUMT00000316980; OTTHUMT00000316981; OTTHUMT00000317005; OTTHUMT00000317006	MLC1	megalencephalic leukoencephalopathy with subcortical cysts 1	chr22	-	Multiple_Complex	50059391	50085929
TC2200009143.hg.1	6.39	6.51	0.27	0.12	T	T	-1.08	0.6259	0.991	0.8756	0.9898	T				chr22	-	NonCoding	50164069	50167241
TC2200009144.hg.1	3.81	3.82	0.29	0.15	T	T	-1.01	0.8343	0.9969	0.9172	0.9934	T				chr22	-	NonCoding	50179213	50182994
TC2200009145.hg.1	4.84	5.01	0.32	0.33	T	T	-1.12	0.6791	0.9917	0.9031	0.9923	T	ENST00000607943.1; OTTHUMT00000472291; uc062fjk.1	RP3-402G11.25	novel transcript, antisense to TRABD	chr22	-	NonCoding	50191724	50192402
TC2200009146.hg.1	4.73	4.73	0.33	0.25	T	T	-1	0.3935	0.9742	0.4385	0.9403	T	ENST00000608025.1; OTTHUMT00000472292; uc062fjn.1	RP3-402G11.26	novel transcript, antisense TRABD	chr22	-	NonCoding	50199090	50200837
TC2200009147.hg.1	3.64	3.8	0.03	0.31	T	T	-1.12	0.632	0.9911	0.2729	0.9033	T	ENST00000610050.1; OTTHUMT00000472293; uc062fjp.1	RP3-402G11.27	novel transcript, antisense to SELO	chr22	-	NonCoding	50205585	50206062
TC2200009148.hg.1	3.78	3.58	0.06	0.14	T	T	1.15	0.2682	0.9634	0.2443	0.8937	T	ENST00000608016.1; OTTHUMT00000472294; uc062fjr.1	RP3-402G11.28	novel transcript, antisense to SELO	chr22	-	NonCoding	50208461	50209542
TC2200009149.hg.1	5.79	6.07	0.24	0.28	T	T	-1.22	0.3361	0.971	0.599	0.9615	T	NM_020461; ENST00000248846; ENST00000425018; ENST00000434349; ENST00000439308; ENST00000473946; ENST00000489511; ENST00000491449; ENST00000498611; BC144488; BC150613; BC151209; OTTHUMT00000075004; OTTHUMT00000316925; OTTHUMT00000316982; OTTHUMT00000316983; OTTHUMT00000316984; OTTHUMT00000316985; OTTHUMT00000316986	TUBGCP6	tubulin, gamma complex associated protein 6	chr22	-	Multiple_Complex	50217689	50244992
TC2200009151.hg.1	6	5.97	0.14	0.29	T	T	1.02	0.4701	0.9813	0.7057	0.9719	T	NM_002751; NR_110887; ENST00000330651; ENST00000395764; ENST00000417877; ENST00000495277; BC027933; OTTHUMT00000316900; OTTHUMT00000316901; OTTHUMT00000316902; OTTHUMT00000316903	MAPK11	mitogen-activated protein kinase 11	chr22	-	Multiple_Complex	50263713	50270767
TC2200009152.hg.1	10.45	10.24	0.18	0.05	T	T	1.16	0.5592	0.987	0.3809	0.9305	T	NM_012401; ENST00000359337; ENST00000411680; ENST00000425954; ENST00000427829; ENST00000432455; ENST00000434732; ENST00000449103; ENST00000463165; ENST00000479701; ENST00000479818; ENST00000492578; ENST00000496720; ENST00000610984; ENST00000614805; OTTHUMT00000316874; OTTHUMT00000316877; OTTHUMT00000316878; OTTHUMT00000316879; OTTHUMT00000316894; OTTHUMT00000316895; OTTHUMT00000316896; OTTHUMT00000316897; OTTHUMT00000316898; OTTHUMT00000316899; OTTHUMT00000342902; uc003bkv.4	PLXNB2	plexin B2	chr22	-	Multiple_Complex	50274979	50307627
TC2200009153.hg.1	8.89	9.55	0.4	0.5	T	T	-1.58	0.0386	0.8409	0.0541	0.7714	T	NM_001001794; ENST00000413817; ENST00000433760; ENST00000460087; ENST00000471942; ENST00000495607; BC031069; OTTHUMT00000316845; OTTHUMT00000316854; OTTHUMT00000316855; OTTHUMT00000316856; OTTHUMT00000316857	DENND6B	DENN/MADD domain containing 6B	chr22	-	Multiple_Complex	50309030	50327060
TC2200009154.hg.1	6.08	6.01	0.51	0.34	T	T	1.05	0.5939	0.9893	0.8508	0.9874	T				chr22	-	NonCoding	50337083	50339768
TC2200009155.hg.1	2.87	3.48	0.59	0.26	F	F	-1.53	0.06	0.8779	0.1432	0.8543	F	poblaw.aAug10-unspliced	poblaw	Transcript Identified by AceView	chr22	-	Coding	50347695	50348327
TC2200009156.hg.1	4.78	4.79	0.21	0.2	T	T	-1.01	0.5832	0.989	0.8549	0.9877	T	chargee.aAug10	chargee	Transcript Identified by AceView	chr22	-	Unassigned	50381146	50382190
TC2200009157.hg.1	7.01	6.96	0.2	0.18	T	T	1.03	0.5421	0.9854	0.7043	0.9718	T	NM_002972; ENST00000348911; ENST00000380817; ENST00000399627; ENST00000418590; ENST00000470434; ENST00000473724; ENST00000476293; ENST00000477234; BC087612; OTTHUMT00000316819; OTTHUMT00000316821; OTTHUMT00000316822; OTTHUMT00000316823; OTTHUMT00000316824; OTTHUMT00000316825; OTTHUMT00000316826; OTTHUMT00000352329	SBF1	SET binding factor 1	chr22	-	Multiple_Complex	50445000	50475071
TC2200009158.hg.1	4.79	4.69	0.14	0.41	T	T	1.07	0.1502	0.9355	0.338	0.9217	T	fleegee.aAug10	fleegee	Transcript Identified by AceView	chr22	-	Unassigned	50471770	50472529
TC2200009159.hg.1	2.59	3.05	0.31	0.23	F	F	-1.37	0.0975	0.912	0.2384	0.8923	F	sorsa.aAug10-unspliced	sorsa	Transcript Identified by AceView	chr22	-	Coding	50486752	50487261
TC2200009160.hg.1	5.93	6.07	0.28	0.14	T	T	-1.1	0.4467	0.979	0.734	0.9751	T				chr22	-	NonCoding	50488349	50489179
TC2200009161.hg.1	10.66	10.96	0.31	0.24	T	T	-1.23	0.5585	0.987	0.6945	0.9703	T	NM_033200; ENST00000216080; ENST00000474879; ENST00000504717; ENST00000505981; ENST00000507607; ENST00000514938; BC002942; BC014652; BC021143; OTTHUMT00000316832; OTTHUMT00000316833; OTTHUMT00000361665; OTTHUMT00000361666; OTTHUMT00000361667; OTTHUMT00000361668	LMF2	lipase maturation factor 2	chr22	-	Multiple_Complex	50502947	50507706
TC2200009163.hg.1	2.55	2.82	0.08	0.18	F	F	-1.21	0.3114	0.9685	0.5858	0.9598	F	ENST00000609178; ENST00000609178.1; OTTHUMT00000472315; uc062fnf.1	LOC105373098; CTA-384D8.35	uncharacterized LOC105373098; novel transcript	chr22	-	NonCoding	50542305	50544984
TC2200009164.hg.1	4.97	5.18	0.22	0.19	T	T	-1.16	0.2475	0.9603	0.3191	0.9175	T	NM_001123225; ENST00000402753; ENST00000406915; BC127859; BC127860; OTTHUMT00000317263; OTTHUMT00000317660	SYCE3	synaptonemal complex central element protein 3	chr22	-	Coding	50551112	50562905
TC2200009166.hg.1	3.15	2.74	0.49	0.16	F	F	1.33	0.5389	0.9854	0.7494	0.9766	F	poyblee.aAug10-unspliced	poyblee	Transcript Identified by AceView	chr22	-	Coding	50585555	50586106
TC2200009167.hg.1	3.76	3.24	0.39	0.06	F	F	1.44	0.0177	0.7466	0.052	0.7669	F				chr22	-	NonCoding	50591472	50597418
TC2200009168.hg.1	4.96	5.14	0.32	0.07	T	T	-1.13	0.5105	0.9838	0.7859	0.9809	T				chr22	-	NonCoding	50593825	50594240
TC2200009169.hg.1	5.33	5.2	0.25	0.21	T	T	1.09	0.3229	0.9706	0.5821	0.9592	T	spofey.aAug10-unspliced	spofey	Transcript Identified by AceView	chr22	-	Coding	50606763	50607132
TC2200009170.hg.1	6.3	6.84	0.24	0.3	T	T	-1.45	0.0437	0.8528	0.0178	0.6242	T	NM_000487; NM_001085425; NM_001085426; NM_001085427; NM_001085428; ENST00000216124; ENST00000356098; ENST00000395619; ENST00000395621; ENST00000453344; ENST00000551731; ENST00000608497; ENST00000610191; BC014210; OTTHUMT00000316725; OTTHUMT00000316726; OTTHUMT00000316727; OTTHUMT00000316728; OTTHUMT00000316729; OTTHUMT00000407082; OTTHUMT00000472282; OTTHUMT00000472283	ARSA	arylsulfatase A	chr22	-	Multiple_Complex	50622754	50628173
TC2200009171.hg.1	2.99	2.48	0.01	0.28	F	F	1.43	0.0275	0.8072	0.077	0.8029	F	chorsa.aAug10-unspliced	chorsa	Transcript Identified by AceView	chr22	-	Coding	50655214	50657932
TC2200009172.hg.1	4.49	4.53	0.25	0.2	T	T	-1.03	0.6979	0.9921	0.9048	0.9924	T	sparfey.aAug10-unspliced	sparfey	Transcript Identified by AceView	chr22	-	Multiple_Complex	50669941	50674835
TC2200009173.hg.1	5.18	5.22	0.02	0.1	T	T	-1.03	0.8826	0.998	0.2526	0.8955	T				chr22	-	NonCoding	50673223	50674479
TC2200009174.hg.1	3.01	3.07	0.06	0.22	F	F	-1.04	0.7788	0.994	0.8468	0.9869	F	blasa.aAug10-unspliced	blasa	Transcript Identified by AceView	chr22	-	Multiple_Complex	50679386	50683767
TC2200009175.hg.1	4.37	4.13	0.45	0.14	T	T	1.18	0.2646	0.9623	0.4476	0.9418	T	uc062foo.1	RNU6-409P	RNA, U6 small nuclear 409, pseudogene [Source:HGNC Symbol;Acc:HGNC:47372]	chr22	-	Small_RNA	50691260	50691363
TC2200009176.hg.1	3.43	3.53	0.37	0.39	T	F	-1.07	0.9506	0.9995	0.3678	0.9282	F	chawvee.aAug10-unspliced	chawvee	Transcript Identified by AceView	chr22	-	NonCoding	50721671	50730964
TC2200009177.hg.1	3.75	3.6	0.48	0.37	T	T	1.11	0.8025	0.9955	0.9574	0.997	T	ENST00000449652; ENST00000449652.1; OTTHUMT00000316678; uc003bng.4	LOC105373100; AC000036.4	uncharacterized LOC105373100; novel transcript	chr22	-	NonCoding	50735825	50738139
TC2200009178.hg.1	4.45	4.37	0.35	0.15	T	T	1.05	0.3262	0.9707	0.5322	0.9533	T	ENST00000532913.1; OTTHUMT00000388563; uc062foq.1	AC002056.5	novel transcript	chr22	-	NonCoding	50740593	50743520
TC2200009179.hg.1	4.52	4.54	0.18	0.21	T	T	-1.01	0.6784	0.9917	0.4006	0.9343	T	ENST00000395613	AC002056.3		chr22	-	Multiple_Complex	50754675	50755434
TC2200009180.hg.1	11.73	11.56	0.21	0.25	T	T	1.12	0.7337	0.9934	0.6221	0.9634	T	NM_001003789; NM_001130919; NM_001130920; NM_001130921; NM_001130922; NM_001130923; NM_007081; BC014879; BC024281; OTTHUMT00000316606; OTTHUMT00000316607; OTTHUMT00000316608; OTTHUMT00000316609; OTTHUMT00000316611; OTTHUMT00000316612; OTTHUMT00000316613; OTTHUMT00000316614; OTTHUMT00000316615; OTTHUMT00000316616; OTTHUMT00000349055; OTTHUMT00000349056; OTTHUMT00000349057; OTTHUMT00000349058	RABL2B	RAB, member of RAS oncogene family-like 2B	chr22	-	Multiple_Complex	50767492	50783663
TC2200009181.hg.1	6.78	6.59	0.11	0.21	T	T	1.14	0.6592	0.9916	0.8796	0.9902	T	setara.aAug10-unspliced	setara	Transcript Identified by AceView	chr22	-	Unassigned	50798709	50799331
TC2200009182.hg.1	7.69	7.65	0.19	0.45	T	T	1.03	0.5045	0.9831	0.4451	0.9415	T	NR_122113; OTTHUMT00000276572	DUXAP8	double homeobox A pseudogene 8	chr22	+	Multiple_Complex	15784737	15829984
TC2200009183.hg.1	4.24	3.67	0.28	0.27	T	T	1.49	0.09	0.9042	0.1923	0.876	T	OTTHUMT00000276575	NBEAP3	neurobeachin pseudogene 3	chr22	+	Multiple_Complex	15850340	15893942
TC2200009184.hg.1	5.01	5.16	0.18	0.09	T	T	-1.11	0.3858	0.9739	0.4496	0.9419	T	NR_015352; ENST00000414401; ENST00000441006; ENST00000609596; ENST00000609932; uc002zlx.1	CECR7	cat eye syndrome chromosome region, candidate 7 (non-protein coding)	chr22	+	NonCoding	17036570	17060887
TC2200009185.hg.1	3.52	3.5	0.08	0.1	T	T	1.01	0.7056	0.9924	0.9008	0.9921	T	ENST00000608373.1; OTTHUMT00000472245; uc062bfo.1	AC006946.16	novel transcript	chr22	+	NonCoding	17062023	17070675
TC2200009186.hg.1	10.72	10.82	0.09	0.24	T	T	-1.07	0.9837	0.9998	0.5943	0.9612	T	NM_001127649; NM_001199319; NM_017929; ENST00000329627; ENST00000399744; ENST00000428061; ENST00000610387; BC016280; BC047320; OTTHUMT00000314644; OTTHUMT00000314645; OTTHUMT00000314646	PEX26	peroxisomal biogenesis factor 26	chr22	+	Multiple_Complex	18077920	18105396
TC2200009187.hg.1	5.16	4.72	0.12	0.3	T	T	1.35	0.2421	0.9596	0.4897	0.9468	T	NM_001193414; NM_018943; ENST00000316027; ENST00000330423; ENST00000416740; ENST00000426208; ENST00000608634; BC074827; BC104845; OTTHUMT00000316232; OTTHUMT00000316233; OTTHUMT00000316268; OTTHUMT00000316269; OTTHUMT00000472250	TUBA8	tubulin, alpha 8	chr22	+	Multiple_Complex	18110331	18146554
TC2200009188.hg.1	4.04	4.28	0.31	0.27	F	F	-1.18	0.3101	0.9685	0.5366	0.9541	F	OTTHUMT00000475808	PPP1R26P4	protein phosphatase 1, regulatory subunit 26 pseudogene 4	chr22	+	Multiple_Complex	18715815	18732603
TC2200009189.hg.1	3.83	4.03	0.37	0.34	F	F	-1.15	0.1526	0.9362	0.2121	0.8832	F				chr22	+	NonCoding	18733884	18749412
TC2200009190.hg.1	2.98	2.88	0.04	0.41	F	F	1.07	0.542	0.9854	0.1932	0.8763	F	OTTHUMT00000475047; uc062bjh.1	AC008132.15	novel transcript	chr22	+	NonCoding	18756348	18757906
TC2200009191.hg.1	4.06	4.11	0.27	0.06	T	T	-1.04	0.5562	0.987	0.8338	0.9854	T	ENST00000342005	AC008132.13		chr22	+	Pseudogene	18846932	18848320
TC2200009192.hg.1	3.65	3.68	0.28	0.23	T	T	-1.03	0.9628	0.9996	0.6575	0.9658	T	ENST00000412938; ENST00000416498	AC008132.13		chr22	+	Multiple_Complex	18850118	18864401
TC2200009193.hg.1	4.04	3.94	0.11	0.31	T	T	1.07	0.1257	0.9261	0.2952	0.9112	T				chr22	+	NonCoding	20495890	20501884
TC2200009194.hg.1	15.12	15.19	0.13	0.12	T	T	-1.05	0.8964	0.9983	0.9826	0.9982	T	NM_001003891; NM_001293234; NM_001293235; NM_001293236; NM_001293237; NM_015889; ENST00000263205; ENST00000292733; ENST00000382974; ENST00000406969; ENST00000414658; ENST00000420849; ENST00000423862; ENST00000424287; ENST00000428629; ENST00000432052; ENST00000433831; ENST00000436496; ENST00000438962; ENST00000441501; ENST00000444094; ENST00000445189; ENST00000451058; ENST00000457322; ENST00000461076; ENST00000473028; ENST00000473244; ENST00000476187; ENST00000476767; ENST00000477824; ENST00000478831; ENST00000486656; ENST00000487550; ENST00000489651; ENST00000492381; ENST00000493216; BC013985; OTTHUMT00000320174; OTTHUMT00000320176; OTTHUMT00000320177; OTTHUMT00000320178; OTTHUMT00000320225; OTTHUMT00000320226; OTTHUMT00000320227; OTTHUMT00000320228; OTTHUMT00000320309; OTTHUMT00000320310; OTTHUMT00000320311; OTTHUMT00000320312; OTTHUMT00000320313; OTTHUMT00000320315; OTTHUMT00000320316; OTTHUMT00000320317; OTTHUMT00000320318; OTTHUMT00000320319; OTTHUMT00000320341; OTTHUMT00000320342; OTTHUMT00000320372; OTTHUMT00000320373; OTTHUMT00000320374; OTTHUMT00000320376; OTTHUMT00000320377; OTTHUMT00000320378; OTTHUMT00000320379; OTTHUMT00000320380; OTTHUMT00000322218; OTTHUMT00000322219	MED15	mediator complex subunit 15	chr22	+	Multiple_Complex	20507541	20587632
TC2200009195.hg.1	4.1	4.08	0.24	0.09	T	T	1.01	0.846	0.9974	0.2893	0.9096	T	NM_001018060; NM_001146288; NM_144704; NR_027464; ENST00000399163; ENST00000399167; ENST00000405089; ENST00000417515; ENST00000426113; ENST00000434714; ENST00000440238; ENST00000441376; ENST00000465606; ENST00000467926; ENST00000468124; ENST00000472575; ENST00000479523; ENST00000483107; ENST00000484206; ENST00000486003; ENST00000495869; ENST00000496097; BC032485; OTTHUMT00000320149; OTTHUMT00000320150; OTTHUMT00000320151; OTTHUMT00000320152; OTTHUMT00000320153; OTTHUMT00000320154; OTTHUMT00000320155; OTTHUMT00000320231; OTTHUMT00000320232; OTTHUMT00000320233; OTTHUMT00000320234; OTTHUMT00000320235; OTTHUMT00000320237; OTTHUMT00000320238; OTTHUMT00000320239; OTTHUMT00000320240; OTTHUMT00000320241	AIFM3	apoptosis-inducing factor, mitochondrion-associated, 3	chr22	+	Multiple_Complex	20965108	20981360
TC2200009196.hg.1	9.29	9.16	0.12	0.15	T	T	1.1	0.3048	0.9681	0.419	0.9369	T	NM_006767; ENST00000215739; ENST00000414985; ENST00000415354; ENST00000415817; ENST00000439171; ENST00000443265; ENST00000452988; ENST00000461510; ENST00000463909; ENST00000464807; ENST00000480895; ENST00000491432; ENST00000492480; ENST00000493460; ENST00000495142; ENST00000497716; ENST00000498649; BC026214; OTTHUMT00000320387; OTTHUMT00000320389; OTTHUMT00000320390; OTTHUMT00000320391; OTTHUMT00000320392; OTTHUMT00000320393; OTTHUMT00000320394; OTTHUMT00000320395; OTTHUMT00000320396; OTTHUMT00000320397; OTTHUMT00000320398; OTTHUMT00000320399; OTTHUMT00000320400; OTTHUMT00000320401; OTTHUMT00000320402; OTTHUMT00000320403; OTTHUMT00000320404	LZTR1	leucine-zipper-like transcription regulator 1	chr22	+	Multiple_Complex	20982013	20999038
TC2200009197.hg.1	3.44	3.28	0.22	0.3	T	T	1.11	0.3036	0.9681	0.4775	0.9449	T	NR_027051; NR_027052; ENST00000429962; ENST00000436079; ENST00000452284	THAP7-AS1	THAP7 antisense RNA 1	chr22	+	NonCoding	21001886	21010374
TC2200009198.hg.1	4.92	4.73	0.2	0.16	T	T	1.14	0.955	0.9996	0.9309	0.9946	T	NM_001159554; NM_005446; ENST00000401443; ENST00000413302; ENST00000422210; ENST00000432930; ENST00000442475; ENST00000452228; ENST00000469722; ENST00000487342; BC033488; BC047287; BC109209; OTTHUMT00000319625; OTTHUMT00000320426; OTTHUMT00000320427; OTTHUMT00000320428; OTTHUMT00000320429; OTTHUMT00000320430; OTTHUMT00000320431; OTTHUMT00000320432	P2RX6	purinergic receptor P2X, ligand gated ion channel, 6	chr22	+	Multiple_Complex	21015027	21028830
TC2200009199.hg.1	3.52	3.78	0.39	0.29	F	F	-1.19	0.4643	0.9811	0.506	0.9497	F	ENST00000545656.1; uc062byt.1	TMEM191C	transmembrane protein 191C [Source:HGNC Symbol;Acc:HGNC:33601]	chr22	+	NonCoding	21466450	21467023
TC2200009200.hg.1	3.34	3.54	0.36	0.1	T	T	-1.15	0.1442	0.9352	0.3115	0.9161	T	NM_001207052	TMEM191C	transmembrane protein 191C	chr22	+	Multiple_Complex	21467140	21471269
TC2200009201.hg.1	3.37	3.4	0.15	0.44	T	T	-1.02	0.2884	0.9655	0.3275	0.9195	T	NR_029845; ENST00000385018; uc011aii.1	MIR130B	microRNA 130b	chr22	+	Multiple_Complex	21652205	21653599
TC2200009202.hg.1	4.27	4.43	0.08	0.07	T	T	-1.12	0.4955	0.9827	0.7779	0.9799	T				chr22	+	NonCoding	21653761	21654919
TC2200009203.hg.1	4.03	4.05	0.05	0.3	F	F	-1.02	0.9763	0.9998	0.0666	0.7915	F	ENST00000610143.1; OTTHUMT00000472376; uc062bzo.1	KB-1440D3.13	novel transcript, sense intronic to PPIL2	chr22	+	NonCoding	21657533	21662363
TC2200009204.hg.1	13.09	13.1	0.1	0.13	T	T	-1.01	0.8553	0.9975	0.9769	0.9981	T	NM_014337; NM_148175; NM_148176; ENST00000335025; ENST00000398831; ENST00000406385; ENST00000417788; ENST00000446951; ENST00000458567; ENST00000462188; ENST00000484439; ENST00000485930; ENST00000496819; ENST00000498109; ENST00000626352; BC000022; BC028385; OTTHUMT00000075028; OTTHUMT00000320202; OTTHUMT00000320203; OTTHUMT00000320204; OTTHUMT00000320205; OTTHUMT00000320206; OTTHUMT00000320207; OTTHUMT00000320208; OTTHUMT00000320209; OTTHUMT00000320210; OTTHUMT00000320211; OTTHUMT00000481778	PPIL2	peptidylprolyl isomerase (cyclophilin)-like 2	chr22	+	Multiple_Complex	21665984	21700015
TC2200009205.hg.1	4.48	4.77	0.15	0.22	T	T	-1.22	0.223	0.9553	0.4288	0.9392	T	OTTHUMT00000320321	IGLV8-61	immunoglobulin lambda variable 8-61	chr22	+	Coding	22098700	22099212
TC2200009206.hg.1	7.62	7.94	0.25	0.33	T	T	-1.24	0.7214	0.9932	0.6832	0.9687	T	NR_027293; OTTHUMT00000321094; OTTHUMT00000321109	BMS1P20; IGLV1-51; IGLV5-52	BMS1 ribosome biogenesis factor pseudogene 20; immunoglobulin lambda variable 1-51; immunoglobulin lambda variable 5-52	chr22	+	Multiple_Complex	22298098	22341816
TC2200009207.hg.1	3.31	3.19	0.03	0.3	T	T	1.09	0.9181	0.9995	0.5641	0.9572	T	OTTHUMT00000321108	IGLV1-47	immunoglobulin lambda variable 1-47	chr22	+	Coding	22357739	22358260
TC2200009208.hg.1	4.64	4.24	0.27	0.51	T	T	1.32	0.2979	0.9674	0.4154	0.936	T	OTTHUMT00000321099; OTTHUMT00000321110; OTTHUMT00000321113; OTTHUMT00000321114	IGLV7-46; IGLV1-44; IGLV7-43; IGLV5-45	immunoglobulin lambda variable 7-46 (gene/pseudogene); immunoglobulin lambda variable 1-44; immunoglobulin lambda variable 7-43; immunoglobulin lambda variable 5-45	chr22	+	Multiple_Complex	22369614	22395489
TC2200009209.hg.1	3.92	3.82	0.19	0.11	T	T	1.07	0.294	0.9669	0.5622	0.9572	T	OTTHUMT00000321176	IGLV1-40	immunoglobulin lambda variable 1-40	chr22	+	Coding	22409766	22410282
TC2200009210.hg.1	3.42	3.43	0.27	0.14	T	T	-1.01	0.7359	0.9934	0.9279	0.9943	T	OTTHUMT00000321179	IGLV1-36	immunoglobulin lambda variable 1-36	chr22	+	Multiple_Complex	22431958	22432465
TC2200009211.hg.1	4.21	4.4	0.42	0.14	T	T	-1.14	0.432	0.9786	0.6317	0.9645	T	OTTHUMT00000321839	IGLV2-23	immunoglobulin lambda variable 2-23	chr22	+	Multiple_Complex	22697789	22698407
TC2200009212.hg.1	4.51	4.39	0.48	0.26	T	T	1.09	0.6618	0.9916	0.8665	0.9889	T	OTTHUMT00000321817	IGLV3-21	immunoglobulin lambda variable 3-21	chr22	+	Multiple_Complex	22711689	22713209
TC2200009213.hg.1	4.07	3.95	0.34	0.32	T	T	1.09	0.8811	0.998	0.8969	0.9918	T	OTTHUMT00000321830	IGLV3-19	immunoglobulin lambda variable 3-19	chr22	+	Multiple_Complex	22720623	22721145
TC2200009214.hg.1	3.9	3.69	0.08	0.03	T	T	1.16	0.172	0.9435	0.3744	0.9296	T	OTTHUMT00000321836	IGLV2-18	immunoglobulin lambda variable 2-18	chr22	+	Multiple_Complex	22734575	22735096
TC2200009215.hg.1	3.44	3.45	0.1	0.23	T	T	-1.01	0.6813	0.9917	0.7225	0.9734	T	OTTHUMT00000321840	IGLV2-14	immunoglobulin lambda variable 2-14	chr22	+	Multiple_Complex	22758696	22759218
TC2200009216.hg.1	4.18	3.75	0.6	0.31	T	T	1.35	0.6297	0.991	0.4047	0.9349	T	OTTHUMT00000321841	IGLV2-11	immunoglobulin lambda variable 2-11	chr22	+	Multiple_Complex	22792488	22793007
TC2200009217.hg.1	3.57	3.98	0.24	0.13	T	T	-1.33	0.2835	0.9651	0.2403	0.8925	T	OTTHUMT00000321842	IGLV3-10	immunoglobulin lambda variable 3-10	chr22	+	Coding	22811747	22812285
TC2200009218.hg.1	2.97	2.8	0.12	0.07	T	T	1.13	0.2806	0.9646	0.2678	0.9013	T	NR_030755; ENST00000385101; OTTHUMT00000321844; OTTHUMT00000321845	MIR650; IGLV3-9; IGLV2-8	microRNA 650; immunoglobulin lambda variable 3-9 (gene/pseudogene); immunoglobulin lambda variable 2-8	chr22	+	Multiple_Complex	22812698	22838023
TC2200009219.hg.1	3.38	3.08	0.07	0.48	F	F	1.23	0.3972	0.9749	0.6507	0.9656	F	NM_001178126; NM_001256296; NR_049835; ENST00000526893; ENST00000531372; ENST00000532223; ENST00000577998; ENST00000610541; ENST00000612695; ENST00000613777; ENST00000616131; ENST00000617866; ENST00000617880; ENST00000620657; ENST00000620665; BC012159; OTTHUMT00000321818; OTTHUMT00000321820; OTTHUMT00000321822; OTTHUMT00000321828; OTTHUMT00000321829; OTTHUMT00000385698; OTTHUMT00000385699; OTTHUMT00000385700	IGLL5; MIR5571; IGLC1; IGLC2; IGLV2-5; IGLV3-1; IGLJ1	immunoglobulin lambda-like polypeptide 5; microRNA 5571; immunoglobulin lambda constant 1 (Mcg marker); immunoglobulin lambda constant 2 (Kern-Oz- marker); immunoglobulin lambda variable 2-5 (pseudogene); immunoglobulin lambda variable 3-1; immunoglobulin lambda joining 1	chr22	+	Multiple_Complex	22856545	22901437
TC2200009220.hg.1	4.2	4.46	0.21	0.18	T	T	-1.19	0.0519	0.8651	0.1246	0.8459	T	OTTHUMT00000321848	IGLJ2	immunoglobulin lambda joining 2	chr22	+	Coding	22899481	22899655
TC2200009221.hg.1	4.31	4.43	0.04	0.16	T	T	-1.08	0.797	0.995	0.5682	0.9573	T	OTTHUMT00000321824	IGLJ3	immunoglobulin lambda joining 3	chr22	+	Coding	22904850	22905025
TC2200009222.hg.1	3.92	3.62	0.33	0.21	T	T	1.23	0.4474	0.9794	0.7187	0.9732	T	OTTHUMT00000321821	IGLC3	immunoglobulin lambda constant 3 (Kern-Oz+ marker)	chr22	+	Coding	22906342	22906803
TC2200009223.hg.1	3.31	3.67	0.26	0.21	F	F	-1.28	0.0791	0.8998	0.1417	0.8531	F	ENST00000442890	LL22NC03-30E12.13		chr22	+	Multiple_Complex	22168289	22168634
TC2200009224.hg.1	3.57	3	0.36	0.24	F	F	1.49	0.3956	0.9746	0.5675	0.9573	F	OTTHUMT00000320324	IGLVIV-59	immunoglobulin lambda variable (IV)-59 (pseudogene)	chr22	+	Multiple_Complex	22179228	22179477
TC2200009225.hg.1	2.72	2.6	0.28	0.18	F	F	1.09	0.7554	0.9934	0.4154	0.936	F	OTTHUMT00000320461	IGLVV-58	immunoglobulin lambda variable (V)-58 (pseudogene)	chr22	+	Multiple_Complex	22182582	22182885
TC2200009226.hg.1	2.83	2.71	0.27	0.18	F	F	1.09	0.9528	0.9995	0.836	0.9856	F	OTTHUMT00000320859	BMP6P1	bone morphogenetic protein 6 pseudogene 1	chr22	+	Multiple_Complex	22185941	22186619
TC2200009227.hg.1	4.04	3.71	0.2	0.32	T	T	1.25	0.7333	0.9934	0.8348	0.9855	T	OTTHUMT00000320861	IGLV6-57	immunoglobulin lambda variable 6-57	chr22	+	Multiple_Complex	22195713	22196460
TC2200009228.hg.1	2.36	2.25	0.22	0.04	F	F	1.08	0.212	0.952	0.3809	0.9305	F				chr22	+	NonCoding	23768641	23772082
TC2200009229.hg.1	4.19	4.26	0.21	0.18	T	T	-1.05	0.4285	0.9784	0.7213	0.9733	T	NM_005940; ENST00000215743; ENST00000428253; ENST00000434318; ENST00000437086; ENST00000460352; ENST00000465730; ENST00000480185; ENST00000488363; ENST00000492464; ENST00000493132; BC057788; OTTHUMT00000319891; OTTHUMT00000319892; OTTHUMT00000319894; OTTHUMT00000319897; OTTHUMT00000319898; OTTHUMT00000319899; OTTHUMT00000319900; OTTHUMT00000319901; OTTHUMT00000319902; OTTHUMT00000319903	MMP11	matrix metallopeptidase 11	chr22	+	Multiple_Complex	23772819	23784316
TC2200009230.hg.1	8.53	8.71	0.1	0.3	T	T	-1.13	0.3062	0.9681	0.5324	0.9533	T	NM_001024938; NM_001024939; NM_001282864; NM_030807; NR_104248; ENST00000255830; ENST00000316185; ENST00000345044; ENST00000398356; ENST00000403208; ENST00000405286; ENST00000405340; ENST00000405847; ENST00000418102; ENST00000423972; ENST00000436643; ENST00000440493; ENST00000461809; ENST00000467660; ENST00000472526; ENST00000473357; ENST00000473740; ENST00000482576; ENST00000486907; ENST00000489322; ENST00000491948; ENST00000492516; ENST00000611880; BC094735; BC100808; BC100809; OTTHUMT00000319889; OTTHUMT00000319890; OTTHUMT00000320018; OTTHUMT00000320019; OTTHUMT00000320020; OTTHUMT00000320021; OTTHUMT00000320022; OTTHUMT00000320023; OTTHUMT00000320024; OTTHUMT00000320025; OTTHUMT00000320026; OTTHUMT00000320027; OTTHUMT00000320028; OTTHUMT00000320029; OTTHUMT00000320030; OTTHUMT00000320031; OTTHUMT00000320032; OTTHUMT00000320034; OTTHUMT00000320035; OTTHUMT00000320036; OTTHUMT00000320037; OTTHUMT00000320038	SLC2A11	solute carrier family 2 (facilitated glucose transporter), member 11	chr22	+	Multiple_Complex	23856703	23886309
TC2200009231.hg.1	13.33	13.34	0.16	0.24	T	T	-1	0.4911	0.9827	0.6052	0.9621	T	NM_002415; ENST00000215754; ENST00000465752; ENST00000498385; BC000447; BC007676; BC008914; BC013976; BC022414; BC053376; OTTHUMT00000320009; OTTHUMT00000320010; OTTHUMT00000320011	MIF	macrophage migration inhibitory factor (glycosylation-inhibiting factor)	chr22	+	Multiple_Complex	23894004	23895227
TC2200009232.hg.1	12.41	12.16	0.11	0.14	T	T	1.18	0.3201	0.9699	0.5849	0.9596	T	NM_001145468; NM_001254732; NM_001254733; NM_015330; ENST00000314328; ENST00000416735; ENST00000421374; ENST00000437398; ENST00000440893; ENST00000472799; ENST00000541492; BC136471; OTTHUMT00000319986; OTTHUMT00000319987; OTTHUMT00000319988; OTTHUMT00000319989; OTTHUMT00000319990; OTTHUMT00000472823	SPECC1L	sperm antigen with calponin homology and coiled-coil domains 1-like	chr22	+	Multiple_Complex	24270817	24417740
TC2200009233.hg.1	6.77	6.59	0.05	0.22	T	T	1.13	0.4139	0.9766	0.6578	0.9658	T	NM_000675; NM_001278497; NM_001278498; NM_001278499; NM_001278500; NR_103543; NR_103544; ENST00000337539; ENST00000424232; ENST00000436735; ENST00000439591; ENST00000444262; ENST00000464977; ENST00000467385; ENST00000472248; ENST00000486108; ENST00000486351; ENST00000496258; ENST00000496497; ENST00000610595; ENST00000611543; ENST00000618076; BC013780; OTTHUMT00000319971; OTTHUMT00000319972; OTTHUMT00000319974; OTTHUMT00000319975; OTTHUMT00000319976; OTTHUMT00000319977; OTTHUMT00000319978; OTTHUMT00000319979; OTTHUMT00000319980; OTTHUMT00000319982; OTTHUMT00000319984; OTTHUMT00000319985	ADORA2A	adenosine A2a receptor	chr22	+	Multiple_Complex	24417879	24442361
TC2200009234.hg.1	4.68	4.27	0.29	0.05	T	T	1.32	0.0821	0.9004	0.164	0.8672	T	NR_103546; OTTHUMT00000413446	SPECC1L-ADORA2A	SPECC1L-ADORA2A readthrough (NMD candidate)	chr22	+	Multiple_Complex	24270817	24442360
TC2200009235.hg.1	13.99	14.26	0.06	0.34	T	T	-1.2	0.7816	0.994	0.1088	0.8341	T	NM_001278656; NM_004175; NR_103819; ENST00000215829; ENST00000402849; ENST00000468770; BC000457; BC003150; OTTHUMT00000319813; OTTHUMT00000319814; OTTHUMT00000319815	SNRPD3	small nuclear ribonucleoprotein D3 polypeptide	chr22	+	Multiple_Complex	24555503	24582052
TC2200009236.hg.1	5.87	5.96	0.21	0.1	T	T	-1.06	0.4294	0.9784	0.6834	0.9687	T	NM_001288833; NM_013421; NM_013430; BC025927; OTTHUMT00000075747; OTTHUMT00000250797; OTTHUMT00000319108; OTTHUMT00000319109; OTTHUMT00000319110; OTTHUMT00000319111; OTTHUMT00000319113; OTTHUMT00000319116; OTTHUMT00000319128; OTTHUMT00000319129; OTTHUMT00000319130; OTTHUMT00000319131; OTTHUMT00000319133; OTTHUMT00000319196; OTTHUMT00000319197; OTTHUMT00000319198; OTTHUMT00000319199; OTTHUMT00000319200; OTTHUMT00000319201; OTTHUMT00000319202; OTTHUMT00000319203; OTTHUMT00000319243; OTTHUMT00000319244; OTTHUMT00000319245; OTTHUMT00000319246; OTTHUMT00000319247; OTTHUMT00000319323; uc003aay.1	GGT1	gamma-glutamyltransferase 1	chr22	+	Multiple_Complex	24583750	24629005
TC2200009237.hg.1	10.59	10.55	0.15	0.34	T	T	1.03	0.4583	0.9802	0.7508	0.9766	T	NR_033733; NR_033734; ENST00000354451; ENST00000382734; ENST00000415709; ENST00000609084; OTTHUMT00000320370; OTTHUMT00000341470; OTTHUMT00000341471; OTTHUMT00000472347	CRYBB2P1	crystallin beta B2 pseudogene 1	chr22	+	Multiple_Complex	25444841	25511628
TC2200009238.hg.1	7.55	7.37	0.01	0.03	T	T	1.14	0.3606	0.9729	0.0944	0.823	T	ENST00000609513; OTTHUMT00000472348	CRYBB2P1	crystallin beta B2 pseudogene 1	chr22	+	Multiple_Complex	25518035	25540788
TC2200009239.hg.1	7.52	7.79	0.26	0.76	T	T	-1.21	0.7063	0.9925	0.9017	0.9922	T	NR_003491; NR_033319; NR_033320; NR_033321; ENST00000413665; ENST00000418918; ENST00000419237; ENST00000421867; ENST00000422403; ENST00000425476; ENST00000430483; ENST00000436238; ENST00000439738; ENST00000440347; ENST00000449717; ENST00000450203; ENST00000451141; ENST00000452429; ENST00000453023; ENST00000455640; ENST00000458302; ENST00000613780; ENST00000616213; ENST00000616469; ENST00000620145	MIAT	myocardial infarction associated transcript (non-protein coding)	chr22	+	Multiple_Complex	26646428	26676951
TC2200009240.hg.1	7.38	7.46	0.36	0.08	T	T	-1.06	0.5631	0.9873	0.3322	0.9206	T	NR_110543	MIATNB	MIAT neighbor (non-protein coding)	chr22	+	NonCoding	26657262	26781009
TC2200009241.hg.1	7.11	7.24	0.09	0.25	T	T	-1.09	0.8385	0.9971	0.9533	0.9966	T				chr22	+	NonCoding	26774155	26851957
TC2200009242.hg.1	4.2	4.13	0.35	0.51	T	T	1.05	0.558	0.987	0.361	0.9276	T	ENST00000434868.1; OTTHUMT00000320766; uc062cro.1	LINC01422; RP1-90L6.2	long intergenic non-protein coding RNA 1422 [Source:HGNC Symbol;Acc:HGNC:50728]; putative novel transcript	chr22	+	NonCoding	26858634	26865786
TC2200009243.hg.1	4.8	4.98	0.5	0.38	T	T	-1.14	0.7619	0.9936	0.9085	0.9927	T	NR_110540; ENST00000438113; ENST00000447149	LINC01422	long intergenic non-protein coding RNA 1422	chr22	+	NonCoding	26903292	26920649
TC2200009244.hg.1	9.88	9.77	0.17	0.16	T	T	1.08	0.9028	0.9986	0.2912	0.91	T	NM_001284263; NM_001284264; NM_001284265; NM_173510; ENST00000249064; ENST00000421503; ENST00000432510; ENST00000444523; ENST00000448492; ENST00000453543; BC040488; BC053874; BC065549; OTTHUMT00000321258; OTTHUMT00000321259; OTTHUMT00000321260; OTTHUMT00000321261	CCDC117	coiled-coil domain containing 117	chr22	+	Multiple_Complex	28772674	28789301
TC2200009245.hg.1	4.85	4.84	0.38	0.3	T	T	1.01	0.4867	0.9824	0.5242	0.9519	T	ENST00000418292.1; ENST00000422972.1; ENST00000451486.1; ENST00000458080.1; ENST00000585003.1; flyter.gAug10; flyter.hAug10; OTTHUMT00000321270; OTTHUMT00000321271; OTTHUMT00000321272; OTTHUMT00000321273; OTTHUMT00000447487; uc062cvn.1; uc062cvo.1; uc062cvp.1; uc062cvq.1; uc062cvs.1	CTA-292E10.6; flyter	Transcript Identified by AceView; novel transcript	chr22	+	NonCoding	28800574	28848559
TC2200009246.hg.1	9.24	9.68	0.18	0.3	T	T	-1.36	0.3298	0.9707	0.3478	0.9239	T	NM_001206998; NM_032173; ENST00000402174; ENST00000406323; ENST00000544604; OTTHUMT00000320943; OTTHUMT00000320944; OTTHUMT00000320945	ZNRF3	zinc and ring finger 3	chr22	+	Multiple_Complex	28883592	29057488
TC2200009247.hg.1	4.01	3.77	0.45	0.28	T	F	1.18	0.3787	0.9738	0.5303	0.953	F	ENST00000412798.1; OTTHUMT00000320951; uc062cvv.1	ZNRF3-IT1; CTA-747E2.8	ZNRF3 intronic transcript 1 (non-protein coding) [Source:HGNC Symbol;Acc:HGNC:41440]; putative novel transcript; ZNRF3 intronic transcript 1 [Source:HGNC Symbol;Acc:HGNC:41440]	chr22	+	NonCoding	28992721	29018620
TC2200009248.hg.1	8.64	9.09	0.68	0.13	T	T	-1.37	0.2687	0.9634	0.1052	0.8297	T	NM_001039570; NM_032045; ENST00000327813; ENST00000400335; ENST00000407188; ENST00000453585; ENST00000474001; ENST00000479755; BC063787; uc003ael.3	KREMEN1	kringle containing transmembrane protein 1	chr22	+	Multiple_Complex	29073078	29168333
TC2200009249.hg.1	12.21	11.99	0.08	0.21	T	T	1.17	0.5003	0.9828	0.5646	0.9572	T				chr22	+	NonCoding	29119992	29120715
TC2200009250.hg.1	4.02	4.1	0.21	0.32	T	T	-1.05	0.3524	0.9722	0.0357	0.7159	T	uc062cwb.1	RNU6-810P	RNA, U6 small nuclear 810, pseudogene [Source:HGNC Symbol;Acc:HGNC:47773]	chr22	+	Small_RNA	29134014	29134120
TC2200009251.hg.1	3.03	3.01	0.22	0.18	T	T	1.01	0.9722	0.9998	0.9357	0.9952	T				chr22	+	NonCoding	29193133	29193402
TC2200009252.hg.1	12.03	11.33	0.2	0.36	T	T	1.62	0.0545	0.8697	0.1224	0.8444	T	NM_001204204; NM_001291932; NM_012429; NM_033382; ENST00000402592; ENST00000405717; ENST00000415072; ENST00000416523; ENST00000428195; ENST00000429917; ENST00000437022; ENST00000452649; ENST00000459728; ENST00000464335; ENST00000483116; ENST00000484486; ENST00000485482; ENST00000615189; ENST00000617837; ENST00000619483; ENST00000620251; BC058915; OTTHUMT00000321018; OTTHUMT00000321019; OTTHUMT00000321020; OTTHUMT00000321021; OTTHUMT00000321022; OTTHUMT00000321023; OTTHUMT00000321024; OTTHUMT00000321119; OTTHUMT00000321120; OTTHUMT00000321121; OTTHUMT00000321122; OTTHUMT00000321123; OTTHUMT00000321125; OTTHUMT00000321163; OTTHUMT00000321164; OTTHUMT00000321180; OTTHUMT00000476909	SEC14L2	SEC14-like lipid binding 2	chr22	+	Multiple_Complex	30396857	30425317
TC2200009253.hg.1	3.03	3.1	0.22	0.09	T	T	-1.05	0.995	0.9998	0.8261	0.9849	T	NM_001003704; NM_016498; ENST00000266263; ENST00000355143; ENST00000407550; ENST00000412752; ENST00000614920; ENST00000629597; BC001608; BC009300; BC014446; BC030989; BC038831; BC046132; OTTHUMT00000321126; OTTHUMT00000321166; OTTHUMT00000321167; OTTHUMT00000321168; OTTHUMT00000321169	MTFP1	mitochondrial fission process 1	chr22	+	Multiple_Complex	30425530	30429054
TC2200009254.hg.1	2.82	2.81	0.09	0.22	F	F	1.01	0.3355	0.9707	0.5865	0.9599	F				chr22	+	NonCoding	30475288	30479223
TC2200009255.hg.1	3.9	3.63	0.37	0.22	T	T	1.2	0.3336	0.9707	0.3393	0.9223	T	ENST00000442126.1; ENST00000610156.1; OTTHUMT00000321955; OTTHUMT00000458352; OTTHUMT00000472919; OTTHUMT00000481132; uc062ddp.1; uc062ddq.1; uc062ddr.1; uc062ddt.1	RP4-539M6.14	novel transcript, antisense to SEC14L4	chr22	+	NonCoding	30483139	30492804
TC2200009256.hg.1	4.01	3.97	0.25	0.24	T	T	1.03	0.7735	0.994	0.5347	0.9538	T	ENST00000432130.1; OTTHUMT00000321251; uc062dew.1	RP1-56J10.8	putative novel transcript	chr22	+	NonCoding	30598309	30606687
TC2200009257.hg.1	9.74	10.31	0.11	0.4	T	T	-1.49	0.0032	0.4586	0.0106	0.5605	T	NM_000355; NM_001184726; ENST00000215838; ENST00000405742; ENST00000407817; ENST00000423350; ENST00000450638; ENST00000471659; ENST00000493542; BC001176; BC011239; OTTHUMT00000321282; OTTHUMT00000321283; OTTHUMT00000321284; OTTHUMT00000321285; OTTHUMT00000321286; OTTHUMT00000321287; OTTHUMT00000321288	TCN2	transcobalamin II	chr22	+	Multiple_Complex	30606838	30627278
TC2200009258.hg.1	3.88	3.58	0.22	0.2	T	F	1.23	0.0724	0.8948	0.1672	0.868	F	ENST00000488974; uc062dgs.1	RN7SL633P	RNA, 7SL, cytoplasmic 633, pseudogene [Source:HGNC Symbol;Acc:HGNC:46649]	chr22	+	NonCoding	31059989	31060285
TC2200009259.hg.1	7.79	7.51	0.09	0.48	T	T	1.21	0.8821	0.998	0.9732	0.9979	T	NM_001207017; NM_001207018; NM_006932; NM_134269; NM_134270; ENST00000333137; ENST00000347557; ENST00000358743; ENST00000404574; ENST00000416786; ENST00000426927; ENST00000431481; ENST00000438223; ENST00000440425; ENST00000455608; ENST00000460658; ENST00000466272; ENST00000472911; ENST00000475548; ENST00000482444; ENST00000489337; ENST00000493335; ENST00000497697; ENST00000504335; ENST00000612341; ENST00000619644; ENST00000624247; BC034237; OTTHUMT00000321766; OTTHUMT00000321767; OTTHUMT00000321768; OTTHUMT00000321769; OTTHUMT00000321771; OTTHUMT00000321772; OTTHUMT00000321774; OTTHUMT00000321778; OTTHUMT00000321779; OTTHUMT00000321780; OTTHUMT00000321797; OTTHUMT00000321798; OTTHUMT00000321799; OTTHUMT00000321800; OTTHUMT00000321801; OTTHUMT00000321802; OTTHUMT00000321803; OTTHUMT00000321804; OTTHUMT00000471924; OTTHUMT00000478899	SMTN	smoothelin	chr22	+	Multiple_Complex	31081296	31104757
TC2200009260.hg.1	13.06	13.25	0.05	0.25	T	T	-1.13	0.6526	0.9916	0.4804	0.9455	T	NM_004147; ENST00000331457; ENST00000416465; ENST00000433341; ENST00000469673; ENST00000486584; BC019285; BC020803; OTTHUMT00000075680; OTTHUMT00000129109; OTTHUMT00000129110; OTTHUMT00000145209; OTTHUMT00000319107	DRG1	developmentally regulated GTP binding protein 1	chr22	+	Multiple_Complex	31399523	31434452
TC2200009261.hg.1	7.75	7.63	0.43	0.32	T	T	1.09	0.4355	0.9787	0.3937	0.9332	T	NM_001007467; NM_001258325; NM_001258326; NM_001258327; NM_014775; ENST00000357852; ENST00000382162; ENST00000400288; ENST00000400289; ENST00000411518; ENST00000417682; ENST00000425671; ENST00000432498; ENST00000443011; ENST00000444859; ENST00000450787; ENST00000452250; ENST00000463436; ENST00000464333; ENST00000465437; ENST00000465646; ENST00000466991; ENST00000467357; ENST00000474741; ENST00000476010; ENST00000476577; ENST00000478887; ENST00000484806; ENST00000486708; ENST00000488883; ENST00000491973; ENST00000495107; ENST00000524296; ENST00000540643; ENST00000629688; BC110814; BC129926; BC129945; OTTHUMT00000075103; OTTHUMT00000127931; OTTHUMT00000127932; OTTHUMT00000127933; OTTHUMT00000127934; OTTHUMT00000127935; OTTHUMT00000127936; OTTHUMT00000127937; OTTHUMT00000127938; OTTHUMT00000127939; OTTHUMT00000127940; OTTHUMT00000127941; OTTHUMT00000127942; OTTHUMT00000315708; OTTHUMT00000315709; OTTHUMT00000315710; OTTHUMT00000315711; OTTHUMT00000315712; OTTHUMT00000315713; OTTHUMT00000315714; OTTHUMT00000315715; OTTHUMT00000315716; OTTHUMT00000337180; OTTHUMT00000337181; OTTHUMT00000337182; OTTHUMT00000342496; OTTHUMT00000353252; OTTHUMT00000379938	SFI1	SFI1 centrin binding protein	chr22	+	Multiple_Complex	31488688	31618586
TC2200009262.hg.1	14.76	15.01	0.07	0.14	T	T	-1.19	0.3754	0.9736	0.628	0.9642	T	NM_001242923; NM_016091; ENST00000381683; ENST00000406934; ENST00000412331; ENST00000414316; ENST00000436452; ENST00000439997; ENST00000450376; ENST00000451427; ENST00000460638; ENST00000464790; ENST00000476955; ENST00000477256; ENST00000482600; ENST00000624234; BC001101; BC007510; BC029265; OTTHUMT00000319551; OTTHUMT00000319552; OTTHUMT00000319553; OTTHUMT00000319554; OTTHUMT00000319555; OTTHUMT00000319556; OTTHUMT00000319557; OTTHUMT00000319558; OTTHUMT00000319559; OTTHUMT00000319560; OTTHUMT00000319561; OTTHUMT00000319562; OTTHUMT00000470747; uc003auf.3	EIF3L	eukaryotic translation initiation factor 3, subunit L	chr22	+	Multiple_Complex	37848868	37889407
TC2200009263.hg.1	4.92	4	0.8	0.16	F	F	1.89	0.2002	0.9504	0.329	0.92	F	uc062ebl.1	RNU6-900P	RNA, U6 small nuclear 900, pseudogene [Source:HGNC Symbol;Acc:HGNC:47863]	chr22	+	Small_RNA	37891347	37891448
TC2200009264.hg.1	4.98	5.05	0.27	0.17	T	T	-1.05	0.9299	0.9995	0.4779	0.9449	T	choykor.aAug10-unspliced	choykor	Transcript Identified by AceView	chr22	+	Multiple_Complex	38350963	38356344
TC2200009265.hg.1	4.66	4.33	0.4	0.68	T	T	1.26	0.5255	0.985	0.6353	0.965	T				chr22	+	NonCoding	38357660	38359496
TC2200009266.hg.1	11.16	10.73	0.09	0.16	T	T	1.35	0.1875	0.9487	0.0658	0.7909	T	NM_004286; ENST00000216044; ENST00000418601; ENST00000460605; ENST00000461428; ENST00000462332; ENST00000470836; ENST00000475959; ENST00000484657; ENST00000488787; OTTHUMT00000075532; OTTHUMT00000320863; OTTHUMT00000320864; OTTHUMT00000320865; OTTHUMT00000320866; OTTHUMT00000320867; OTTHUMT00000320868; OTTHUMT00000320912; OTTHUMT00000321225	GTPBP1	GTP binding protein 1	chr22	+	Multiple_Complex	38705723	38733587
TC2200009267.hg.1	5.44	5.2	0.34	0.18	T	T	1.18	0.4792	0.9816	0.4627	0.9431	T	ENST00000487538; ENST00000489527; OTTHUMT00000321227; OTTHUMT00000321228	GTPBP1	GTP binding protein 1	chr22	+	Coding	38734324	38738295
TC2200009268.hg.1	3.03	2.94	0.14	0.12	T	T	1.06	0.431	0.9784	0.6881	0.9693	T	OTTHUMT00000321237	APOBEC3A	apolipoprotein B mRNA editing enzyme, catalytic polypeptide-like 3A	chr22	+	NonCoding	38952741	38953416
TC2200009269.hg.1	3.72	4.04	0.3	0.47	T	T	-1.25	0.3224	0.9705	0.2378	0.8922	T	NM_001270406; NM_145699; BC126416; BC144146; OTTHUMT00000321238; uc003awn.2	APOBEC3A	apolipoprotein B mRNA editing enzyme, catalytic polypeptide-like 3A	chr22	+	Multiple_Complex	38957522	38963183
TC2200009270.hg.1	8.54	7.88	0.16	0.62	T	T	1.58	0.0153	0.7228	0.033	0.706	T	NM_001270411; NM_004900; ENST00000333467; ENST00000335760; ENST00000402182; ENST00000407298; BC053859; OTTHUMT00000321233; OTTHUMT00000321234; OTTHUMT00000321235; OTTHUMT00000321236	APOBEC3B	apolipoprotein B mRNA editing enzyme, catalytic polypeptide-like 3B	chr22	+	Coding	38982347	38992804
TC2200009271.hg.1	14.75	14.88	0.23	0.2	T	T	-1.09	0.2333	0.9583	0.1421	0.8533	T	NM_014508; ENST00000361441; ENST00000428892; BC011739; OTTHUMT00000321241; OTTHUMT00000321242	APOBEC3C	apolipoprotein B mRNA editing enzyme, catalytic polypeptide-like 3C	chr22	+	Multiple_Complex	39014083	39020352
TC2200009272.hg.1	7.57	8.15	0.64	0.63	T	T	-1.49	0.5919	0.9893	0.6022	0.9618	T	NM_152426; ENST00000216099; ENST00000427494; ENST00000622217; OTTHUMT00000321232	APOBEC3D	apolipoprotein B mRNA editing enzyme, catalytic polypeptide-like 3D	chr22	+	Coding	39021113	39033276
TC2200009273.hg.1	10.43	10.2	0.27	0.47	T	T	1.18	0.84	0.9973	0.831	0.9853	T	NM_001006666; NM_145298; ENST00000308521; ENST00000381565; ENST00000476513; ENST00000491387; BC038808; OTTHUMT00000321216; OTTHUMT00000321217; OTTHUMT00000321218; OTTHUMT00000335141	APOBEC3F	apolipoprotein B mRNA editing enzyme, catalytic polypeptide-like 3F	chr22	+	Multiple_Complex	39040604	39055970
TC2200009274.hg.1	7.95	7.22	0.16	0.11	T	T	1.65	0.0026	0.4335	8.2e-05	0.0532	T	NM_021822; ENST00000407997; ENST00000461827; ENST00000463934; ENST00000480000; ENST00000481958; ENST00000486357; ENST00000494150; BC024268; OTTHUMT00000321219; OTTHUMT00000321220; OTTHUMT00000321221; OTTHUMT00000321222; OTTHUMT00000321223; OTTHUMT00000321224; OTTHUMT00000335140; uc003awx.3	APOBEC3G	apolipoprotein B mRNA editing enzyme, catalytic polypeptide-like 3G	chr22	+	Multiple_Complex	39077005	39087743
TC2200009275.hg.1	10.9	10.82	0.17	0.19	T	T	1.06	0.7219	0.9932	0.4624	0.9431	T	NM_000026; NM_001123378; ENST00000216194; ENST00000342312; ENST00000423176; ENST00000466863; ENST00000477111; ENST00000480775; ENST00000623063; ENST00000623287; ENST00000623387; ENST00000623632; ENST00000623978; ENST00000624027; ENST00000624474; ENST00000624503; ENST00000625194; BC000253; OTTHUMT00000321386; OTTHUMT00000321387; OTTHUMT00000321388; OTTHUMT00000321390; OTTHUMT00000321391; OTTHUMT00000333912; OTTHUMT00000479291; OTTHUMT00000479323; OTTHUMT00000479324; OTTHUMT00000479325; OTTHUMT00000479326; OTTHUMT00000479327; OTTHUMT00000479328; OTTHUMT00000479329; OTTHUMT00000479330	ADSL	adenylosuccinate lyase	chr22	+	Multiple_Complex	40346500	40369367
TC2200009276.hg.1	8.44	8.7	0.25	0.18	T	T	-1.2	0.1652	0.9404	0.3412	0.9229	T	NM_001301849; NM_015705; ENST00000248929; ENST00000417424; ENST00000427834; ENST00000457767; ENST00000462457; ENST00000467915; ENST00000469719; ENST00000470518; ENST00000478085; ENST00000480830; ENST00000481028; ENST00000481408; ENST00000485962; BC008078; OTTHUMT00000321504; OTTHUMT00000321505; OTTHUMT00000321506; OTTHUMT00000321507; OTTHUMT00000321508; OTTHUMT00000321509; OTTHUMT00000321510; OTTHUMT00000321511; OTTHUMT00000321512; OTTHUMT00000321513; OTTHUMT00000321514; OTTHUMT00000321515; OTTHUMT00000321516	SGSM3	small G protein signaling modulator 3	chr22	+	Multiple_Complex	40370562	40410289
TC2200009277.hg.1	8.69	9.12	0.13	0.54	T	T	-1.35	0.4654	0.9812	0.56	0.957	T	NM_001204827; NM_022098; ENST00000357137; ENST00000417688; ENST00000428799; ENST00000465258; ENST00000482652; ENST00000614001; BC001208; BC001681; BC004989; OTTHUMT00000322201; OTTHUMT00000322202; OTTHUMT00000322204; OTTHUMT00000322205; OTTHUMT00000322206	XPNPEP3	X-prolyl aminopeptidase 3, mitochondrial	chr22	+	Multiple_Complex	40857077	40932819
TC2200009278.hg.1	12.58	12.63	0.22	0.37	T	T	-1.04	0.988	0.9998	0.5047	0.9494	T	NM_014248; ENST00000216225; ENST00000467617; ENST00000476110; BC001466; OTTHUMT00000322149; OTTHUMT00000322150; OTTHUMT00000322151	RBX1	ring-box 1, E3 ubiquitin protein ligase	chr22	+	Multiple_Complex	40951347	40973309
TC2200009279.hg.1	10.66	11.12	0.06	0.2	T	T	-1.38	0.0564	0.8723	0.096	0.8246	T	NM_033318; ENST00000331479; ENST00000422252; ENST00000484235; BC024237; OTTHUMT00000322086; OTTHUMT00000322087; OTTHUMT00000322088	SMDT1	single-pass membrane protein with aspartate-rich tail 1	chr22	+	Multiple_Complex	42079691	42084284
TC2200009280.hg.1	6.4	6.63	0.39	0.21	T	T	-1.17	0.2703	0.9638	0.0701	0.7952	T	NR_034118	NDUFA6-AS1	NDUFA6 antisense RNA 1 (head to head)	chr22	+	Multiple_Complex	42090886	42139726
TC2200009281.hg.1	8.57	8.47	0.08	0.24	T	T	1.07	0.3322	0.9707	0.3166	0.9171	T	NM_025225; ENST00000216180; ENST00000423180; ENST00000478713; ENST00000497129; BC065195; OTTHUMT00000318891; OTTHUMT00000318892; OTTHUMT00000318893; OTTHUMT00000318894; uc003bei.1	PNPLA3	patatin-like phospholipase domain containing 3	chr22	+	Multiple_Complex	43923739	43947568
TC2200009282.hg.1	12.05	12.08	0.09	0.33	T	T	-1.01	0.8711	0.9977	0.96	0.9971	T	NM_015380; ENST00000350028; ENST00000465768; ENST00000474323; ENST00000493161; ENST00000493621; ENST00000494795; BC007830; BC011681; BC015200; OTTHUMT00000318898; OTTHUMT00000318980; OTTHUMT00000318981; OTTHUMT00000318982; OTTHUMT00000318983; OTTHUMT00000319532	SAMM50	SAMM50 sorting and assembly machinery component	chr22	+	Multiple_Complex	43955381	44010531
TC2200009283.hg.1	4.97	4.55	0.08	0.23	T	T	1.34	0.1454	0.9352	0.2036	0.8802	T	NM_001017528; NM_001017529; NM_001017530; NM_001198721; NM_015366; NM_181333; ENST00000006251; ENST00000336985; ENST00000403581; ENST00000403696; ENST00000431834; ENST00000432186; ENST00000432916; ENST00000455389; ENST00000457960; ENST00000459857; ENST00000475850; ENST00000477331; ENST00000492289; ENST00000492475; ENST00000495017; ENST00000611394; ENST00000617066; ENST00000624862; BC016921; OTTHUMT00000318197; OTTHUMT00000318199; OTTHUMT00000318200; OTTHUMT00000318201; OTTHUMT00000318202; OTTHUMT00000318203; OTTHUMT00000318204; OTTHUMT00000318205; OTTHUMT00000318206; OTTHUMT00000321692; OTTHUMT00000321693; OTTHUMT00000321694; OTTHUMT00000321695; OTTHUMT00000321696; OTTHUMT00000321697; uc003bew.2; uc003bex.2; uc003bez.1; uc003bfb.2	PRR5	proline rich 5 (renal)	chr22	+	Multiple_Complex	44668547	44737681
TC2200009284.hg.1	3.05	2.92	0.06	0.23	F	F	1.09	0.7945	0.9947	0.6538	0.9656	F	NM_001017526; NM_001198726; NM_181335; ENST00000336963; ENST00000356099; ENST00000389772; ENST00000389774; ENST00000396119; ENST00000412433; ENST00000447333; ENST00000460809; ENST00000469342; ENST00000469872; ENST00000495219; ENST00000498310; BC048280; OTTHUMT00000075088; OTTHUMT00000157073; OTTHUMT00000157074; OTTHUMT00000157075; OTTHUMT00000157076; OTTHUMT00000321698; OTTHUMT00000321699; OTTHUMT00000321700; OTTHUMT00000321701; OTTHUMT00000321702; OTTHUMT00000321704; OTTHUMT00000321705; uc003bfj.3	ARHGAP8	Rho GTPase activating protein 8	chr22	+	Multiple_Complex	44752558	44862788
TC2200009285.hg.1	4.27	4.16	0.11	0.24	T	T	1.08	0.3055	0.9681	0.4667	0.9438	T	NM_181334; ENST00000352766; ENST00000361473; ENST00000389773; ENST00000495250; ENST00000515632; ENST00000517296; ENST00000618676; BC132755; BC132757; BC144382; OTTHUMT00000157077; OTTHUMT00000363125; OTTHUMT00000363126; OTTHUMT00000363127	PRR5-ARHGAP8	PRR5-ARHGAP8 readthrough	chr22	+	Multiple_Complex	44702198	44862784
TC2200009286.hg.1	8.16	8.06	0.08	0.25	T	T	1.07	0.6697	0.9916	0.3989	0.9342	T	NR_027034	PRR34-AS1	PRR34 antisense RNA 1	chr22	+	NonCoding	46053705	46058522
TC2200009287.hg.1	3.53	3.86	0.35	0.45	F	T	-1.26	0.1321	0.9284	0.2677	0.9012	F	NR_027033; NR_029478; NR_029479; NR_039920; NR_110479; ENST00000360737; ENST00000385140; ENST00000435439; ENST00000443490; ENST00000581461; uc021wrp.1; uc021wrq.1	MIRLET7BHG; MIRLET7A3; MIRLET7B; MIR4763	MIRLET7B host gene; microRNA let-7a-3; microRNA let-7b; microRNA 4763	chr22	+	Multiple_Complex	46080312	46113928
TC2200009288.hg.1	6.98	7.03	0.49	0.31	T	T	-1.03	0.5726	0.9879	0.2481	0.8944	T	ENST00000476901; OTTHUMT00000318375	TRMU	tRNA 5-methylaminomethyl-2-thiouridylate methyltransferase	chr22	+	NonCoding	46330875	46334286
TC2200009289.hg.1	6.11	6.45	0.4	0.31	T	T	-1.27	0.6313	0.991	0.3644	0.9281	T	NM_001282782; NM_001282783; NM_001282784; NM_001282785; NM_018006; NR_104240; NR_104241; ENST00000290846; ENST00000381019; ENST00000381021; ENST00000441818; ENST00000453630; ENST00000456595; ENST00000457572; ENST00000463785; ENST00000465378; ENST00000470831; ENST00000479648; ENST00000485175; ENST00000485559; ENST00000491612; ENST00000493556; ENST00000496831; BC027991; BC080631; OTTHUMT00000318042; OTTHUMT00000318043; OTTHUMT00000318044; OTTHUMT00000318045; OTTHUMT00000318046; OTTHUMT00000318047; OTTHUMT00000318364; OTTHUMT00000318365; OTTHUMT00000318366; OTTHUMT00000318367; OTTHUMT00000318369; OTTHUMT00000318370; OTTHUMT00000318371; OTTHUMT00000318372; OTTHUMT00000318373; OTTHUMT00000318374	TRMU	tRNA 5-methylaminomethyl-2-thiouridylate methyltransferase	chr22	+	Multiple_Complex	46335401	46357340
TC2200009290.hg.1	6.03	6.03	0.04	0.09	T	T	-1	0.8959	0.9983	0.4691	0.9439	T	NM_001082967; NM_015381; ENST00000358295; ENST00000402357; ENST00000406880; ENST00000473898; BC039396; OTTHUMT00000317502; OTTHUMT00000317504; OTTHUMT00000317507; OTTHUMT00000317508	FAM19A5	family with sequence similarity 19 (chemokine (C-C motif)-like), member A5	chr22	+	Multiple_Complex	48489460	48751935
TC2200009291.hg.1	4.37	4.21	0.48	0.07	T	T	1.11	0.5854	0.9891	0.5833	0.9592	T				chr22	+	NonCoding	48850796	48866598
TC2200009292.hg.1	3.11	2.96	0.31	0.36	F	F	1.12	0.9395	0.9995	0.9753	0.9979	F				chr22	+	NonCoding	49059948	49088520
TC2200009293.hg.1	3.9	4.12	0.22	0.2	T	T	-1.16	0.289	0.9659	0.3899	0.9326	T				chr22	+	NonCoding	49089725	49128018
TC2200009294.hg.1	2.84	3.2	0.23	0.08	F	T	-1.28	0.2281	0.9574	0.3943	0.9332	F				chr22	+	NonCoding	49316095	49324637
TC2200009295.hg.1	2.72	2.64	0.15	0.22	F	F	1.06	0.5768	0.9887	0.8004	0.9821	F				chr22	+	NonCoding	49335025	49354418
TC2200009296.hg.1	2.53	2.62	0.12	0.28	F	F	-1.07	0.2632	0.9623	0.4536	0.9422	F	jartor.aAug10-unspliced	jartor	Transcript Identified by AceView	chr22	+	Coding	49656167	49656848
TC2200009297.hg.1	2.54	2.63	0.18	0.13	T	T	-1.07	0.7262	0.9932	0.9382	0.9954	T	jartor.bAug10-unspliced; jartor.cAug10	jartor	Transcript Identified by AceView	chr22	+	Coding	49657572	49658634
TC2200009298.hg.1	3.6	3.82	0.02	0.11	T	T	-1.17	0.3453	0.9718	0.1728	0.8709	T				chr22	+	NonCoding	49659049	49665969
TC2200009299.hg.1	4.83	4.22	0.43	0.29	T	F	1.53	0.0551	0.8713	0.0454	0.7492	F				chr22	+	NonCoding	49976349	49981705
TC2200009300.hg.1	4.59	4.51	0.33	0.19	T	T	1.06	0.7159	0.9932	0.6446	0.9655	T				chr22	+	NonCoding	49982594	49994603
TC2200009301.hg.1	5.23	5.31	0.21	0.22	T	T	-1.05	0.7019	0.9921	0.8021	0.9825	T				chr22	+	NonCoding	49994940	50013568
TC2200009302.hg.1	4.72	4.12	0.19	0.29	T	T	1.51	0.0131	0.7016	0.0032	0.3863	T				chr22	+	NonCoding	50016575	50023377
TC2200009303.hg.1	4.05	4.65	0.37	0.39	T	T	-1.51	0.0418	0.8477	0.0786	0.8051	T	NM_012324; ENST00000329492; BC009940; BC047527; OTTHUMT00000316730	MAPK8IP2	mitogen-activated protein kinase 8 interacting protein 2	chr22	+	Coding	50600685	50611551
TC2200009304.hg.1	3.9	3.97	0.26	0.19	T	T	-1.05	0.7582	0.9936	0.7998	0.9821	T				chr22	+	NonCoding	50611562	50613974
TC2200009305.hg.1	6	5.92	0.2	0.1	T	T	1.05	0.9016	0.9985	0.6479	0.9656	T				chr22	+	NonCoding	50628227	50629992
TC2200009306.hg.1	4.14	4.16	0.14	0.2	T	F	-1.02	0.6509	0.9916	0.3167	0.9171	F				chr22	+	NonCoding	50633401	50636842
TC2200009307.hg.1	2.79	3.38	0.29	0.55	F	F	-1.51	0.0716	0.8947	0.173	0.8712	F	NR_040115	ANKRD62P1-PARP4P3	ANKRD62P1-PARP4P3 readthrough, transcribed pseudogene	chr22	-	Multiple_Complex	16653709	16679493
TC2200009308.hg.1	2.79	2.95	0.15	0.27	F	F	-1.11	0.671	0.9916	0.252	0.8953	F	OTTHUMT00000289788	VWFP1	von Willebrand factor pseudogene 1	chr22	-	Multiple_Complex	16690103	16704477
TC2200009309.hg.1	3.41	2.99	0.42	0.06	T	T	1.34	0.0805	0.9004	0.1934	0.8763	T	ENST00000422917; ENST00000422917.1; OTTHUMT00000331389; uc002zlu.4	LOC101929350; AC005301.8	uncharacterized LOC101929350; novel transcript	chr22	-	NonCoding	16746869	16748645
TC2200009310.hg.1	7.19	7.06	0.17	0.26	T	T	1.09	0.7407	0.9934	0.9294	0.9944	T	NM_001037814; ENST00000400588; ENST00000465611; ENST00000520505; ENST00000523144; OTTHUMT00000315426; OTTHUMT00000315427; OTTHUMT00000377717; OTTHUMT00000377718	GAB4	GRB2-associated binding protein family, member 4	chr22	-	Multiple_Complex	16961936	17008222
TC2200009311.hg.1	2.42	2.59	0.17	0.08	F	F	-1.12	0.5427	0.9854	0.3254	0.9194	F	OTTHUMT00000475791	VN1R9P	vomeronasal 1 receptor 9 pseudogene	chr22	-	Pseudogene	17021398	17022570
TC2200009312.hg.1	4.21	4.29	0.27	0.07	T	T	-1.05	0.6541	0.9916	0.9008	0.9921	T	NR_003267	GGT3P	gamma-glutamyltransferase 3 pseudogene	chr22	-	Multiple_Complex	18773689	18792520
TC2200009313.hg.1	8.47	8.01	0.35	0.21	T	T	1.38	0.1088	0.9172	0.0007	0.2	T	ENST00000430306; ENST00000437537; ENST00000445651	GGT3P; AC008132.14	gamma-glutamyltransferase 3 pseudogene [Source:HGNC Symbol;Acc:HGNC:4252]	chr22	-	Multiple_Complex	18794414	18843399
TC2200009314.hg.1	6.32	6.47	0.23	0.2	T	T	-1.11	0.066	0.8881	0.1587	0.8645	T	NM_023004; ENST00000043402; ENST00000416372; ENST00000425986; ENST00000463936; ENST00000469601; BC011787; OTTHUMT00000318950; OTTHUMT00000318964; OTTHUMT00000318965; OTTHUMT00000318967; OTTHUMT00000318968	RTN4R	reticulon 4 receptor	chr22	-	Multiple_Complex	20241415	20271747
TC2200009315.hg.1	5.47	4.71	0.07	0.32	T	T	1.69	0.0135	0.7034	0.02	0.6399	T				chr22	-	NonCoding	20278011	20283404
TC2200009316.hg.1	8.01	8.52	0.2	0.21	T	T	-1.42	0.0213	0.7783	0.0627	0.7878	T	NM_153334; NM_182895; ENST00000494535; ENST00000615031; ENST00000622235; ENST00000623402	SCARF2	scavenger receptor class F, member 2	chr22	-	Multiple_Complex	20424584	20437859
TC2200009317.hg.1	7.63	7.73	0.05	0.28	T	T	-1.07	0.6927	0.9921	0.672	0.967	T	NM_032775; NR_033825; ENST00000328879; ENST00000423364; ENST00000431430; ENST00000443285; ENST00000444967; ENST00000451553; ENST00000458248; ENST00000470335; ENST00000479601; ENST00000487090; ENST00000490556; ENST00000494929; BC015923; OTTHUMT00000320045; OTTHUMT00000320126; OTTHUMT00000320127; OTTHUMT00000320128; OTTHUMT00000320129; OTTHUMT00000320130; OTTHUMT00000320131; OTTHUMT00000320132; OTTHUMT00000320133; OTTHUMT00000320134; OTTHUMT00000320135; OTTHUMT00000320136; uc002zsl.2	KLHL22	kelch-like family member 22	chr22	-	Multiple_Complex	20441519	20495883
TC2200009318.hg.1	2.53	2.5	0.05	0.23	F	F	1.03	0.8689	0.9976	0.895	0.9916	F				chr22	-	NonCoding	20602476	20603288
TC2200009319.hg.1	6.15	6.14	0.08	0.02	T	T	1.01	0.923	0.9995	0.9245	0.9941	T				chr22	-	NonCoding	20603913	20606306
TC2200009320.hg.1	2.57	2.6	0.14	0.05	F	F	-1.02	0.5039	0.9831	0.6496	0.9656	F				chr22	-	NonCoding	20607383	20608287
TC2200009321.hg.1	3.82	3.83	0.34	0.26	T	T	-1	0.2461	0.9603	0.3347	0.9211	T	LOC645280.bAug10	LOC645280	Transcript Identified by AceView, Entrez Gene ID(s) 645280	chr22	-	Multiple_Complex	20616230	20656922
TC2200009322.hg.1	4.71	4.48	0.37	0.4	T	T	1.17	0.9234	0.9995	0.4149	0.936	T	ENST00000410420	RN7SKP221	RNA, 7SK small nuclear pseudogene 221 [Source:HGNC Symbol;Acc:HGNC:45945]	chr22	-	NonCoding	21545344	21545644
TC2200009323.hg.1	3.69	3.89	0.17	0.36	F	T	-1.15	0.3941	0.9743	0.5188	0.9513	F	ENST00000433039	RIMBP3C	RIMS binding protein 3C	chr22	-	Coding	21545669	21551461
TC2200009324.hg.1	4.07	4.26	0.46	0.11	F	F	-1.14	0.8247	0.9968	0.3898	0.9326	F	NM_016449; ENST00000317749; ENST00000614553; BC056888; OTTHUMT00000319708	DRICH1	aspartate-rich 1	chr22	-	Multiple_Complex	23608452	23632321
TC2200009325.hg.1	5.86	5.53	0.13	0.17	T	T	1.26	0.1119	0.9187	0.258	0.8987	T				chr22	-	NonCoding	23632749	23635989
TC2200009326.hg.1	6.08	6.47	0.26	0.17	T	T	-1.32	0.1634	0.9399	0.3607	0.9275	T	NR_024448; ENST00000422506; ENST00000430357; ENST00000445682; ENST00000451837; ENST00000452737; ENST00000455485	GUSBP11	glucuronidase, beta pseudogene 11	chr22	-	Multiple_Complex	23638487	23717423
TC2200009327.hg.1	4.97	4.71	0.27	0.32	T	T	1.19	0.7167	0.9932	0.0738	0.8002	T				chr22	-	NonCoding	26442797	26444975
TC2200009328.hg.1	11.79	11.46	0.06	0.09	T	T	1.26	0.1263	0.9266	0.0417	0.7367	T	NM_022081; NM_152841; NR_073135; NR_073136; ENST00000336873; ENST00000398145; ENST00000402105; ENST00000422379; ENST00000429411; ENST00000439453; ENST00000459918; ENST00000464362; ENST00000466781; ENST00000473782; ENST00000479064; ENST00000481910; ENST00000483631; ENST00000485842; ENST00000491142; ENST00000496385; BC065030; OTTHUMT00000257730; OTTHUMT00000257731; OTTHUMT00000320777; OTTHUMT00000320778; OTTHUMT00000320779; OTTHUMT00000320781; OTTHUMT00000320782; OTTHUMT00000320783; OTTHUMT00000320784; OTTHUMT00000320785; OTTHUMT00000320786; OTTHUMT00000320787; OTTHUMT00000320788; OTTHUMT00000320789; OTTHUMT00000320790; OTTHUMT00000377675	HPS4	Hermansky-Pudlak syndrome 4	chr22	-	Multiple_Complex	26450883	26483863
TC2200009329.hg.1	3.66	3.26	0.31	0.13	T	F	1.32	0.4764	0.9813	0.7283	0.974	F				chr22	-	NonCoding	26717417	26720629
TC2200009330.hg.1	3.94	3.69	0.09	0.26	T	F	1.18	0.1478	0.9352	0.1512	0.8598	F				chr22	-	NonCoding	26727292	26746548
TC2200009331.hg.1	2.59	2.44	0.05	0.17	F	F	1.11	0.8213	0.9964	0.9726	0.9979	F	NM_006477; ENST00000216101; ENST00000401450; ENST00000474590; BC022473; BC040434; BC050739; BC058077; OTTHUMT00000321342; OTTHUMT00000321343; OTTHUMT00000321344	RASL10A	RAS-like, family 10, member A	chr22	-	Multiple_Complex	29312933	29315756
TC2200009332.hg.1	3.15	2.84	0.42	0.28	F	F	1.24	0.1593	0.938	0.2426	0.8935	F	ENST00000608014.1; OTTHUMT00000472327; uc062cxq.1	AC002059.10	novle transcript, novel transcript, sense intronic to RASL10A	chr22	-	NonCoding	29316744	29319738
TC2200009333.hg.1	11.16	11.11	0.15	0.09	T	T	1.04	0.8154	0.9959	0.1775	0.8729	T	NM_001127; NM_001166019; NM_145730; ENST00000317368; ENST00000357586; ENST00000402502; ENST00000405198; ENST00000415756; ENST00000421126; ENST00000432560; ENST00000472057; ENST00000473606; ENST00000482818; BC046242; OTTHUMT00000321374; OTTHUMT00000321375; OTTHUMT00000321376; OTTHUMT00000321377; OTTHUMT00000321378; OTTHUMT00000321379; OTTHUMT00000321380; OTTHUMT00000321555	AP1B1	adaptor-related protein complex 1, beta 1 subunit	chr22	-	Multiple_Complex	29327680	29388583
TC2200009334.hg.1	12.74	12.75	0.08	0.09	T	T	-1.01	0.6038	0.9895	0.0161	0.6151	T	ENST00000439655	AC000041.8		chr22	-	Multiple_Complex	29419155	29423193
TC2200009335.hg.1	12.83	12.83	0.14	0.18	T	T	-1	0.7427	0.9934	0.3668	0.9282	T	NM_001002877; NM_001002878; NM_001002879; NM_003678; ENST00000358079; ENST00000397871; ENST00000397872; ENST00000397873; ENST00000414902; ENST00000428374; ENST00000440771; ENST00000442555; ENST00000443089; ENST00000455450; ENST00000472164; ENST00000475187; ENST00000484924; ENST00000488052; ENST00000490103; ENST00000492707; BC003615; OTTHUMT00000322097; OTTHUMT00000322098; OTTHUMT00000322099; OTTHUMT00000322100; OTTHUMT00000322101; OTTHUMT00000322103; OTTHUMT00000322104; OTTHUMT00000322106; OTTHUMT00000322108; OTTHUMT00000322109; OTTHUMT00000322110; OTTHUMT00000322111; OTTHUMT00000322112; OTTHUMT00000322113	THOC5	THO complex 5	chr22	-	Multiple_Complex	29505879	29554254
TC2200009336.hg.1	8.73	9.17	0.04	0.25	T	T	-1.36	0.1428	0.9352	0.3274	0.9195	T	NM_001202502; NM_003634; ENST00000216121; ENST00000415100; ENST00000437094; ENST00000455496; ENST00000494966; ENST00000496944; BC002371; BC006473; OTTHUMT00000322117; OTTHUMT00000322118; OTTHUMT00000322119; OTTHUMT00000322120; OTTHUMT00000322121; OTTHUMT00000322123	NIPSNAP1	nipsnap homolog 1 (C. elegans)	chr22	-	Multiple_Complex	29554808	29581337
TC2200009337.hg.1	6.64	6.65	0.28	0.33	T	T	-1.01	0.8176	0.9959	0.3706	0.9287	T	NM_001037666; ENST00000404953; ENST00000407689; ENST00000415484; ENST00000421236; ENST00000425691; ENST00000440704; ENST00000440839; ENST00000459785; ENST00000463795; ENST00000464854; ENST00000471480; ENST00000492159; ENST00000497605; ENST00000498572; BC021927; OTTHUMT00000320581; OTTHUMT00000320582; OTTHUMT00000320845; OTTHUMT00000320846; OTTHUMT00000320847; OTTHUMT00000320848; OTTHUMT00000320849; OTTHUMT00000320850; OTTHUMT00000320851; OTTHUMT00000320852; OTTHUMT00000320853; OTTHUMT00000320855; OTTHUMT00000320856; OTTHUMT00000320857	GATSL3	GATS protein-like 3	chr22	-	Multiple_Complex	30285117	30289627
TC2200009338.hg.1	8.27	8.25	0.29	0.47	T	T	1.02	0.7122	0.9929	0.6723	0.967	T	NM_001204240; NM_031937; ENST00000215790; ENST00000393906; ENST00000403362; ENST00000403477; ENST00000433426; ENST00000437122; ENST00000462073; ENST00000466666; ENST00000467596; ENST00000490449; BC136815; BC142940; BC150187; BC150214; BC171775; OTTHUMT00000320550; OTTHUMT00000320551; OTTHUMT00000320552; OTTHUMT00000320553; OTTHUMT00000320558; OTTHUMT00000320560; OTTHUMT00000320561; OTTHUMT00000320562; OTTHUMT00000320563; OTTHUMT00000320583	TBC1D10A	TBC1 domain family, member 10A	chr22	-	Multiple_Complex	30291990	30327046
TC2200009339.hg.1	3.48	4.06	0.18	0.4	T	T	-1.5	0.0145	0.7128	0.0242	0.674	T	ENST00000619645	RNF215	ring finger protein 215	chr22	-	Multiple_Complex	30368811	30377905
TC2200009340.hg.1	7.33	7.33	0.1	0.15	T	T	-1	0.9642	0.9996	0.4577	0.9426	T	NM_001017981; ENST00000215798; ENST00000382363; ENST00000463319; ENST00000473077; OTTHUMT00000320960; OTTHUMT00000320961; OTTHUMT00000320962; OTTHUMT00000320963	RNF215	ring finger protein 215	chr22	-	Multiple_Complex	30378814	30387388
TC2200009341.hg.1	3.35	3.39	0.24	0.39	T	F	-1.03	0.6991	0.9921	0.1801	0.874	F				chr22	-	NonCoding	34626740	34633998
TC2200009342.hg.1	3.69	3.91	0.27	0.19	F	F	-1.16	0.7703	0.994	0.9082	0.9927	F				chr22	-	NonCoding	34640533	34642070
TC2200009343.hg.1	2.89	2.9	0.21	0.25	F	F	-1.01	0.7777	0.994	0.9211	0.9938	F				chr22	-	NonCoding	36726740	36734337
TC2200009344.hg.1	3.15	3.31	0.16	0.39	T	T	-1.12	0.5764	0.9887	0.8188	0.9843	T	jertey.aAug10	jertey	Transcript Identified by AceView	chr22	-	Multiple_Complex	36740797	36746421
TC2200009345.hg.1	10.85	11.45	0.22	0.29	T	T	-1.52	0.0575	0.8732	0.1034	0.8288	T	NM_031910; NM_182486; ENST00000337843; ENST00000397110; ENST00000434784; ENST00000493023; BC020551; OTTHUMT00000318804; OTTHUMT00000318806; OTTHUMT00000318807; OTTHUMT00000318808	C1QTNF6	C1q and tumor necrosis factor related protein 6	chr22	-	Multiple_Complex	37180166	37188290
TC2200009346.hg.1	5.68	6.26	0.29	0.21	T	T	-1.49	0.0776	0.899	0.1269	0.8475	T	ENST00000467564; ENST00000497071; OTTHUMT00000318809; OTTHUMT00000318810	C1QTNF6	C1q and tumor necrosis factor related protein 6	chr22	-	NonCoding	37190553	37199385
TC2200009347.hg.1	8.92	8.84	0.32	0.23	T	T	1.05	0.8541	0.9975	0.9147	0.9932	T	NM_138797; NR_030395; NR_036556; ENST00000215941; ENST00000385210; ENST00000406423; ENST00000407117; ENST00000411961; ENST00000413497; ENST00000424350; ENST00000434930; ENST00000458278; ENST00000464849; ENST00000498417; BC014641; BC066909; OTTHUMT00000319490; OTTHUMT00000319491; OTTHUMT00000319492; OTTHUMT00000319493; OTTHUMT00000319494; OTTHUMT00000319495; OTTHUMT00000319496; OTTHUMT00000319497; OTTHUMT00000319498; OTTHUMT00000319499; uc021wpj.1	ANKRD54; MIR658	ankyrin repeat domain 54; microRNA 658	chr22	-	Multiple_Complex	37830855	37844431
TC2200009348.hg.1	4.99	4.68	0.04	0.1	T	T	1.24	0.1319	0.928	0.1042	0.8295	T	NR_030396; ENST00000384963; ENST00000609706; OTTHUMT00000472269; uc021wpk.1	MIR659; ANKRD54	microRNA 659; ankyrin repeat domain 54	chr22	-	Multiple_Complex	37847449	37849318
TC2200009349.hg.1	11.1	11.14	0.08	0.16	T	T	-1.03	0.5096	0.9838	0.2639	0.8996	T	OTTHUMT00000321460	CSNK1E	casein kinase 1, epsilon	chr22	-	Multiple_Complex	38290691	38398522
TC2200009350.hg.1	14.89	15.01	0.04	0.18	T	T	-1.09	0.461	0.9806	0.3857	0.9316	T	BC006490; OTTHUMT00000321461; OTTHUMT00000321463; OTTHUMT00000321464; OTTHUMT00000321465; OTTHUMT00000321467; OTTHUMT00000321468; OTTHUMT00000321469; OTTHUMT00000321470; OTTHUMT00000321471; OTTHUMT00000321472; OTTHUMT00000321473; OTTHUMT00000321474; OTTHUMT00000321887	CSNK1E	casein kinase 1, epsilon	chr22	-	Multiple_Complex	38291916	38336173
TC2200009351.hg.1	15.02	15.12	0.03	0.17	T	T	-1.07	0.562	0.9871	0.6907	0.9696	T	NM_001894; NM_152221; OTTHUMT00000321462; uc003avk.3	CSNK1E	casein kinase 1, epsilon	chr22	-	Coding	38290691	38318084
TC2200009352.hg.1	7.39	7.73	0.2	0.17	T	T	-1.26	0.1866	0.9485	0.4024	0.9344	T	NR_002821; CSNK1E.vkAug10	LOC400927; CSNK1E	TPTE and PTEN homologous inositol lipid phosphatase pseudogene; Transcript Identified by AceView, Entrez Gene ID(s) 1454; 400927	chr22	-	Multiple_Complex	38335762	38398929
TC2200009353.hg.1	8.04	8.34	0.13	0.28	T	T	-1.23	0.1461	0.9352	0.021	0.6513	T	NM_001199579; NM_001199580; NM_015374; ENST00000405018; ENST00000405510; ENST00000417332; ENST00000420859; ENST00000430185; ENST00000433561; ENST00000438058; ENST00000439339; ENST00000452294; ENST00000455125; ENST00000456894; ENST00000464202; ENST00000469086; ENST00000470642; ENST00000477262; ENST00000480307; ENST00000494273; BC094797; BC111549; BC111717; OTTHUMT00000321057; OTTHUMT00000321058; OTTHUMT00000321059; OTTHUMT00000321060; OTTHUMT00000321061; OTTHUMT00000321062; OTTHUMT00000321063; OTTHUMT00000321064; OTTHUMT00000321065; OTTHUMT00000321066; OTTHUMT00000321067; OTTHUMT00000321068; OTTHUMT00000321069; OTTHUMT00000321070; OTTHUMT00000321071; OTTHUMT00000321244; OTTHUMT00000321245	SUN2	Sad1 and UNC84 domain containing 2	chr22	-	Multiple_Complex	38734714	38756019
TC2200009354.hg.1	3.2	3.2	0.17	0.14	T	T	1	0.9133	0.9992	0.9355	0.9952	T				chr22	-	NonCoding	38757556	38766333
TC2200009355.hg.1	10.24	10.18	0.16	0.21	T	T	1.04	0.8378	0.997	0.8158	0.9838	T	NM_005740; ENST00000216068; ENST00000406199; ENST00000475512; ENST00000486019; BC002968; OTTHUMT00000321032; OTTHUMT00000321033; OTTHUMT00000321034; OTTHUMT00000321035	DNAL4	dynein, axonemal, light chain 4	chr22	-	Multiple_Complex	38778508	38794198
TC2200009356.hg.1	11.77	11.99	0.12	0.15	T	T	-1.17	0.1225	0.9253	0.0164	0.6166	T	NM_001142293; NM_014570; ENST00000263245; ENST00000435208; ENST00000437119; ENST00000453516; ENST00000454099; ENST00000493606; BC005122; OTTHUMT00000319747; OTTHUMT00000319921; OTTHUMT00000319922; OTTHUMT00000319923; OTTHUMT00000319924; OTTHUMT00000367711	ARFGAP3	ADP-ribosylation factor GTPase activating protein 3	chr22	-	Multiple_Complex	42796502	42858106
TC2200009357.hg.1	11.81	12.18	0.15	0.23	T	T	-1.29	0.1647	0.9404	0.0267	0.687	T	NM_001184970; NM_001184971; NM_007229; ENST00000263246; ENST00000337959; ENST00000402229; ENST00000403744; ENST00000407585; ENST00000418133; ENST00000422336; ENST00000445706; ENST00000453079; ENST00000453643; BC008037; OTTHUMT00000319665; OTTHUMT00000319667; OTTHUMT00000319668; OTTHUMT00000319669; OTTHUMT00000319670; OTTHUMT00000319671; OTTHUMT00000319672; OTTHUMT00000319673; OTTHUMT00000319674	PACSIN2	protein kinase C and casein kinase substrate in neurons 2	chr22	-	Multiple_Complex	42869766	43015178
TC2200009358.hg.1	2.49	2.35	0.15	0.1	T	T	1.1	0.3092	0.9684	0.5828	0.9592	T	parvee.aAug10	parvee	Transcript Identified by AceView	chr22	-	Unassigned	43893621	43903197
TC2200009359.hg.1	4.18	4.15	0.32	0.3	T	T	1.02	0.346	0.9718	0.5996	0.9616	T	leyrey.aAug10-unspliced	leyrey	Transcript Identified by AceView	chr22	-	Multiple_Complex	43920655	43924694
TC2200009360.hg.1	3.94	4.36	0.22	0.13	T	T	-1.34	0.118	0.9228	0.2262	0.8882	T	NM_001159286; NM_032019; ENST00000216271; ENST00000349505; ENST00000415993; ENST00000429374; ENST00000448072; ENST00000454936; ENST00000470378; ENST00000470965; ENST00000471375; ENST00000475965; ENST00000476310; ENST00000477814; ENST00000482213; ENST00000483222; ENST00000488270; ENST00000489424; ENST00000496235; ENST00000496909; ENST00000497483; ENST00000497952; ENST00000498366; ENST00000626012; BC125083; OTTHUMT00000104141; OTTHUMT00000316927; OTTHUMT00000316928; OTTHUMT00000316929; OTTHUMT00000316930; OTTHUMT00000316931; OTTHUMT00000316932; OTTHUMT00000316933; OTTHUMT00000316934; OTTHUMT00000316935; OTTHUMT00000316936; OTTHUMT00000316937; OTTHUMT00000316938; OTTHUMT00000316939; OTTHUMT00000316940; OTTHUMT00000318546; OTTHUMT00000318547; OTTHUMT00000318548; OTTHUMT00000318549; OTTHUMT00000318550; OTTHUMT00000318551	HDAC10	histone deacetylase 10	chr22	-	Multiple_Complex	50245183	50251405
TC2200009361.hg.1	9.3	9.43	0.04	0.21	T	T	-1.1	0.4604	0.9806	0.746	0.9765	T	NM_001303252; NM_002969; ENST00000215659; ENST00000395778; ENST00000395780; ENST00000467891; ENST00000482969; ENST00000488504; ENST00000492218; ENST00000496942; ENST00000497738; ENST00000622558; BC015741; OTTHUMT00000074999; OTTHUMT00000316916; OTTHUMT00000316917; OTTHUMT00000316918; OTTHUMT00000316919; OTTHUMT00000316921; OTTHUMT00000316922; OTTHUMT00000316923; OTTHUMT00000316924	MAPK12	mitogen-activated protein kinase 12	chr22	-	Multiple_Complex	50252902	50261825
TC2200009362.hg.1	3.03	3.14	0.07	0.18	T	T	-1.08	0.9697	0.9996	0.9914	0.9989	T	NM_001113755; NM_001113756; NM_001169109; NM_001169110; NM_001169111; NM_001257988; NM_001257989; NM_001953; NM_005138; ENST00000252029; ENST00000252785; ENST00000395678; ENST00000395680; ENST00000395681; ENST00000395693; ENST00000423348; ENST00000425169; ENST00000439934; ENST00000476284; ENST00000487162; ENST00000487577; ENST00000535425; ENST00000543927; ENST00000613148; BC018160; BC052211; BC102024; BC102025; OTTHUMT00000317081; OTTHUMT00000317082; OTTHUMT00000317083; OTTHUMT00000317084; OTTHUMT00000317085; OTTHUMT00000317086; OTTHUMT00000317087; OTTHUMT00000317088; OTTHUMT00000317090; OTTHUMT00000317091; OTTHUMT00000317092; OTTHUMT00000317093	TYMP; SCO2	thymidine phosphorylase; SCO2 cytochrome c oxidase assembly protein	chr22	-	Multiple_Complex	50523568	50530085
TC2200009363.hg.1	3.7	3.8	0.14	0.04	T	T	-1.08	0.8439	0.9974	0.9517	0.9965	T	NM_001014440; ENST00000329363; ENST00000401779; ENST00000403326; ENST00000405135; ENST00000428989; ENST00000437588; ENST00000463472; ENST00000469660; OTTHUMT00000317623; OTTHUMT00000317624; OTTHUMT00000317626; OTTHUMT00000317627; OTTHUMT00000317628; OTTHUMT00000317629; OTTHUMT00000317630; uc003bmh.2	ODF3B	outer dense fiber of sperm tails 3B	chr22	-	Multiple_Complex	50530409	50532580
TC2200009364.hg.1	6.29	6.66	0.3	0.5	T	T	-1.29	0.4088	0.9766	0.6974	0.9708	T	NM_001145134; NM_001145135; NM_001145137; NM_004377; NM_152245; NM_152246; ENST00000312108; ENST00000360719; ENST00000395650; ENST00000405237; ENST00000417176; ENST00000423069; ENST00000457250; ENST00000460853; ENST00000461117; ENST00000475238; ENST00000476790; ENST00000479886; ENST00000497224; BC142954; OTTHUMT00000317264; OTTHUMT00000317420; OTTHUMT00000317421; OTTHUMT00000317649; OTTHUMT00000317650; OTTHUMT00000317651; OTTHUMT00000317652; OTTHUMT00000317653; OTTHUMT00000317654; OTTHUMT00000317655; OTTHUMT00000317656	CPT1B	carnitine palmitoyltransferase 1B (muscle)	chr22	-	Multiple_Complex	50568861	50578667
TC2200009365.hg.1	10.59	11.24	0.06	0.51	T	T	-1.56	0.2144	0.9525	0.1795	0.8736	T	NM_005198; ENST00000406938; ENST00000463053; ENST00000464225; ENST00000465842; ENST00000468532; ENST00000471515; ENST00000476289; ENST00000479003; ENST00000481673; ENST00000484266; ENST00000489453; ENST00000492582; BC082263; BC101488; BC113521; OTTHUMT00000317267; OTTHUMT00000317268; OTTHUMT00000317269; OTTHUMT00000317270; OTTHUMT00000317271; OTTHUMT00000317602; OTTHUMT00000317603; OTTHUMT00000317604; OTTHUMT00000317605; OTTHUMT00000317631; OTTHUMT00000317657; OTTHUMT00000317658	CHKB	choline kinase beta	chr22	-	Multiple_Complex	50578949	50601455
TC2200009366.hg.1	6.34	6.33	0.37	0.45	T	T	1.01	0.544	0.9856	0.5535	0.9561	T	NR_027928; BC131570; OTTHUMT00000268188; OTTHUMT00000317601; OTTHUMT00000388890	CHKB-CPT1B	CHKB-CPT1B readthrough (NMD candidate)	chr22	-	Multiple_Complex	50568861	50582999
TC22_KI270731v1_random00006432.hg.1	3.67	3.61	0.34	0.3	T	T	1.04	0.8779	0.9979	0.9135	0.9929	T	NR_003267_2	GGT3P	Homo sapiens gamma-glutamyltransferase 3 pseudogene (GGT3P), non-coding RNA.	chr22_KI270731v1_random	+	NonCoding	69142	86923
TC22_KI270731v1_random00006433.hg.1	3.31	3.37	0.27	0.16	F	T	-1.04	0.9673	0.9996	0.7888	0.9812	F	uc062fqt.1	AC023491.2		chr22_KI270731v1_random	-	Coding	10598	13001
TC22_KI270731v1_random00006434.hg.1	8.64	8.63	0.23	0.09	T	T	1.01	0.6778	0.9917	0.8572	0.9877	T	ENST00000620795	AC023491.1		chr22_KI270731v1_random	-	Pseudogene	26533	27138
TC22_KI270733v1_random00006432.hg.1	9.21	8.62	0.06	0.06	T	T	1.51	0.0027	0.4335	0.0027	0.3579	T	uc062fqu.1	AL353644.7		chr22_KI270733v1_random	+	Precursor_microRNA	117447	117524
TC22_KI270733v1_random00006433.hg.1	4.83	4.5	0.15	0.16	T	T	1.25	0.4217	0.9768	0.6167	0.9627	T	NR_106782_5; NR_128715_5; NR_128716_5; NR_128717_5; uc062fqv.1	MIR6724-1; MIR6724-2; MIR6724-3; MIR6724-4; hsa-mir-6724-1	Homo sapiens microRNA 6724-1 (MIR6724-1), microRNA.; Homo sapiens microRNA 6724-2 (MIR6724-2), microRNA.; Homo sapiens microRNA 6724-3 (MIR6724-3), microRNA.; Homo sapiens microRNA 6724-4 (MIR6724-4), microRNA.; hsa-mir-6724-1 [Source:miRBase;Acc:MI0022559]	chr22_KI270733v1_random	+	Precursor_microRNA	121581	121672
TC22_KI270733v1_random00006434.hg.1	6.61	6.59	0.16	0.1	T	T	1.02	0.9951	0.9998	0.7878	0.9811	T	ENST00000618675; uc062fqw.1	pRNA	NoRC assoicated RNA, pRNA [Source:RFAM;Acc:RF01518]	chr22_KI270733v1_random	+	NonCoding	122136	122225
TC22_KI270733v1_random00006435.hg.1	16	16.07	0.19	0.12	T	T	-1.05	0.7048	0.9924	0.2828	0.9072	T	ENST00000616292	RNA5-8S5	RNA, 5.8S ribosomal 5	chr22_KI270733v1_random	+	Multiple_Complex	122273	135645
TC22_KI270733v1_random00006436.hg.1	3.91	3.79	0.07	0.11	T	T	1.09	0.4976	0.9827	0.351	0.9248	T	uc062fre.1	AL353644.2		chr22_KI270733v1_random	+	Precursor_microRNA	166663	166754
TC22_KI270733v1_random00006437.hg.1	6.61	6.59	0.16	0.1	T	T	1.02	0.9951	0.9998	0.7878	0.9811	T	ENST00000615130; uc062frf.1	pRNA	NoRC assoicated RNA, pRNA [Source:RFAM;Acc:RF01518]	chr22_KI270733v1_random	+	NonCoding	167218	167307
TC22_KI270733v1_random00006438.hg.1	13.8	13.72	0.2	0.49	T	T	1.06	0.8047	0.9955	0.3137	0.9171	T	uc032qtv.2	AL353644.9		chr22_KI270733v1_random	+	Precursor_microRNA	169383	169496
TC22_KI270733v1_random00006439.hg.1	4.29	4.35	0.07	0.02	T	T	-1.04	0.8036	0.9955	0.9639	0.9973	T	uc062frg.1	AL353644.4		chr22_KI270733v1_random	+	Precursor_microRNA	169844	170023
TC22_KI270733v1_random00006440.hg.1	13.49	13.45	0.13	0.38	T	T	1.03	0.4314	0.9785	0.2861	0.908	T	NR_037458_4; NR_128714_4; uc032qtx.1	MIR3687-1; MIR3687-2; hsa-mir-3687-1	Homo sapiens microRNA 3687-1 (MIR3687-1), microRNA.; Homo sapiens microRNA 3687-2 (MIR3687-2), microRNA.; hsa-mir-3687-1 [Source:miRBase;Acc:MI0016088]	chr22_KI270733v1_random	+	Precursor_microRNA	170215	170275
TC22_KI270733v1_random00006441.hg.1	19.26	19.33	0.05	0.09	T	T	-1.05	0.8131	0.9959	0.426	0.938	T	NR_003286_5	RNA18S5	Homo sapiens RNA, 18S ribosomal 5 (RNA18S5), ribosomal RNA.	chr22_KI270733v1_random	+	NonCoding	171012	172880
TC22_KI270733v1_random00006442.hg.1	17.47	17.54	0.06	0.12	T	T	-1.05	0.5263	0.985	0.2679	0.9013	T	ENST00000618998	RNA5-8S5	RNA, 5.8S ribosomal 5	chr22_KI270733v1_random	+	Ribosomal	173956	174111
TC22_KI270733v1_random00006443.hg.1	12.89	12.73	0.18	0.01	T	T	1.12	0.3457	0.9718	0.4927	0.9471	T	uc062frh.1	AL353644.3		chr22_KI270733v1_random	+	Precursor_microRNA	176086	176177
TC22_KI270733v1_random00006444.hg.1	16.49	16.5	0.04	0.07	T	T	-1.01	0.9682	0.9996	0.6532	0.9656	T				chr22_KI270733v1_random	-	Coding	134076	134863
TC22_KI270734v1_random00006432.hg.1	8.49	8.59	0.05	0.15	T	T	-1.07	0.5069	0.9832	0.7921	0.9815	T	ENST00000615362	AC007325.3		chr22_KI270734v1_random	+	Pseudogene	59711	60316
TC22_KI270734v1_random00006433.hg.1	5.19	5.39	0.3	0.08	T	T	-1.15	0.4223	0.9768	0.1724	0.8705	T	ENST00000617983; uc062frj.1	LOC102724728; AC007325.1	putative POM121-like protein 1	chr22_KI270734v1_random	+	Coding	72411	74814
TC22_KI270734v1_random00006434.hg.1	5.65	6.12	0.1	0.21	T	T	-1.39	0.0879	0.9034	0.2006	0.8788	T	NM_005675_2; ENST00000613204; BC047039_2; uc032quk.2	DGCR6; LOC102724770	Homo sapiens DiGeorge syndrome critical region gene 6 (DGCR6), mRNA.; protein DGCR6; Homo sapiens DiGeorge syndrome critical region gene 6, mRNA (cDNA clone MGC:54086 IMAGE:5229172), complete cds.; Protein DGCR6 [Source:UniProtKB/Swiss-Prot;Acc:Q14129]	chr22_KI270734v1_random	+	Coding	131494	137393
TC22_KI270734v1_random00006435.hg.1	3.59	3.39	0.04	0.59	T	T	1.15	0.5826	0.989	0.6046	0.9621	T	NM_001195226_2; NM_016335_2; ENST00000615165; ENST00000621424; BC121809_2; uc032qum.2; uc032qun.2	PRODH; LOC102724788; AC007325.2	Homo sapiens proline dehydrogenase (oxidase) 1 (PRODH), transcript variant 2, mRNA.; Homo sapiens proline dehydrogenase (oxidase) 1 (PRODH), transcript variant 1, mRNA.; proline dehydrogenase 1, mitochondrial; Homo sapiens proline dehydrogenase (oxidase) 1, mRNA (cDNA clone MGC:148079 IMAGE:40108133), complete cds.	chr22_KI270734v1_random	-	Coding	138079	161852
TC3_GL000221v1_random00006432.hg.1	3.7	4.21	0.41	0.48	F	F	-1.42	0.072	0.8948	0.1518	0.8605	F				chr3_GL000221v1_random	+	NonCoding	42249	45020
TC4_GL000008v2_random00006432.hg.1	4.57	4.89	0.32	0.29	T	T	-1.25	0.3527	0.9722	0.5531	0.9561	T				chr4_GL000008v2_random	+	NonCoding	23	7506
TC4_GL000008v2_random00006433.hg.1	2.56	2.55	0.44	0.53	F	F	1	0.9234	0.9995	0.6116	0.9625	F	ENST00000445662.1	RP11-417J8.1		chr4_GL000008v2_random	+	NonCoding	17859	23736
TC4_GL000008v2_random00006434.hg.1	6.47	6.21	0.23	0.26	T	T	1.2	0.4483	0.9796	0.6449	0.9656	T	ENST00000400755.3; ENST00000411746.1; ENST00000412092.2; ENST00000413650.1; ENST00000426408.1; ENST00000446205.2	RP11-417J8.3		chr4_GL000008v2_random	+	NonCoding	83332	194541
TC4_GL000008v2_random00006435.hg.1	14.73	14.32	0.15	0.16	T	T	1.33	0.2568	0.9612	0.4673	0.9438	T	uc063bry.1	AL583842.1		chr4_GL000008v2_random	+	Precursor_microRNA	118091	118173
TC4_GL000008v2_random00006436.hg.1	7.61	7.3	0.27	0.09	T	T	1.24	0.0777	0.899	0.1972	0.8776	T	uc063brz.1	AL583842.2		chr4_GL000008v2_random	+	Precursor_microRNA	118284	118365
TC4_GL000008v2_random00006437.hg.1	6.51	6.31	0.16	0.12	T	T	1.16	0.3103	0.9685	0.5085	0.9505	T	uc063bsa.1	AL583842.4		chr4_GL000008v2_random	+	Precursor_microRNA	119196	119278
TC4_GL000008v2_random00006438.hg.1	8.13	7.65	0.25	0.16	T	T	1.4	0.1589	0.938	0.3559	0.926	T	uc063bsb.1	AL583842.5		chr4_GL000008v2_random	+	Precursor_microRNA	120628	120710
TC4_GL000008v2_random00006439.hg.1	4.5	4.9	0.49	0.15	F	F	-1.32	0.0809	0.9004	0.0565	0.7762	F	uc032uhy.2	AL583842.3		chr4_GL000008v2_random	+	Multiple_Complex	131853	131929
TC4_GL000008v2_random00006440.hg.1	3.8	4.21	0.4	0.45	T	T	-1.33	0.0518	0.8651	0.1395	0.8528	T	sworzerbo.aAug10-unspliced	sworzerbo	Transcript Identified by AceView	chr4_GL000008v2_random	+	Coding	145719	146352
TC4_GL000008v2_random00006441.hg.1	4.34	4.87	0.11	0.24	T	T	-1.44	0.018	0.7524	0.0442	0.7454	T	komuma.aAug10	komuma	Transcript Identified by AceView	chr4_GL000008v2_random	+	Unassigned	199468	202214
TC4_GL000008v2_random00006442.hg.1	4.44	4.32	1.03	0.83	T	F	1.09	0.2415	0.9596	0.3851	0.9316	F				chr4_GL000008v2_random	-	NonCoding	23	7506
TC4_GL000008v2_random00006443.hg.1	3.5	4.09	0.18	0.38	T	T	-1.51	0.1507	0.9357	0.2539	0.8961	T	ENST00000415979.2	RP11-417J8.2		chr4_GL000008v2_random	-	NonCoding	33832	52800
TC4_GL000008v2_random00006444.hg.1	4.78	4.53	0.39	0.33	T	T	1.18	0.1432	0.9352	0.1544	0.8614	T	NR_046228	ANKRD20A12P	ankyrin repeat domain 20 family, member A12, pseudogene	chr4_GL000008v2_random	-	Multiple_Complex	85211	194537
TC4_GL000008v2_random00006445.hg.1	3.22	3.52	0.38	0.31	F	F	-1.23	0.5593	0.987	0.8365	0.9856	F				chr4_GL000008v2_random	-	NonCoding	124583	125315
TC4_GL000008v2_random00006446.hg.1	6.03	6.02	0.19	0.12	T	T	1.01	0.7287	0.9932	0.9216	0.9938	T	teezeybo.aAug10-unspliced	teezeybo	Transcript Identified by AceView	chr4_GL000008v2_random	-	Coding	144677	145219
TC4_GL000008v2_random00006447.hg.1	4.37	4.26	0.04	0.18	T	T	1.08	0.9656	0.9996	0.7844	0.9806	T				chr4_GL000008v2_random	-	NonCoding	152945	153491
TC4_GL000008v2_random00006448.hg.1	2.69	2.66	0.16	0.21	F	F	1.02	0.9342	0.9995	0.6853	0.969	F	nuzeybo.aAug10-unspliced	nuzeybo	Transcript Identified by AceView	chr4_GL000008v2_random	-	Coding	196552	197154
TC4_GL000008v2_random00006449.hg.1	5.46	5.75	0.76	0.09	T	T	-1.22	0.2644	0.9623	0.5076	0.9503	T	ENST00000427309.1	BX571672.5		chr4_GL000008v2_random	-	NonCoding	197909	201258
TCUn_GL000195v100006432.hg.1	8.01	7.68	0.13	0.32	T	T	1.26	0.4692	0.9813	0.5017	0.9493	T	hsa_circ_0083251; hsa_circ_0083252	TCONS_00030032	Salzman2013 ANNOTATED, INTERNAL, ncRNA, OVEXON best transcript TCONS_00030032; Salzman2013 ANNOTATED, ncRNA, OVEXON best transcript TCONS_00030032	chrUn_GL000195v1	+	NonCoding	137967	141360
TCUn_GL000195v100006433.hg.1	5.32	5.33	0.71	0.74	T	T	-1	0.2082	0.9519	0.4386	0.9403	T	uc064xpq.1	AC011043.2		chrUn_GL000195v1	+	Coding	173872	179372
TCUn_GL000195v100006434.hg.1	7.82	7.26	0.17	1.28	T	T	1.48	0.5162	0.9843	0.4664	0.9436	T	ENST00000618679; uc064xpo.1	Y_RNA	Y RNA [Source:RFAM;Acc:RF00019]	chrUn_GL000195v1	-	NonCoding	37434	37534
TCUn_GL000195v100006435.hg.1	8.45	8.68	0.11	0.08	T	T	-1.17	0.3574	0.9724	0.2305	0.8897	T	NM_001242480; hsa_circ_0083243; hsa_circ_0083244; hsa_circ_0083245; hsa_circ_0083246; hsa_circ_0083247; hsa_circ_0083248; hsa_circ_0083249; hsa_circ_0083250; uc064xpp.1	LOC389831; TCONS_00030034; TCONS_00030035; AC011043.1	uncharacterized LOC389831; Salzman2013 ANNOTATED, CDS, coding, OVCODE, OVEXON, UTR3 best transcript NM_001242480; Salzman2013 ANNOTATED, CDS, coding, OVCODE, OVEXON, UTR3, UTR5 best transcript NM_001242480; Salzman2013 ANNOTATED, ncRNA, OVEXON best transcript TCONS_00030034; Salzman2013 ANNOTATED, ncRNA, OVCODE, OVEXON best transcript TCONS_00030034; Salzman2013 ALT_ACCEPTOR, ncRNA, OVCODE, OVEXON, upstream_start best transcript TCONS_00030034; Salzman2013 ALT_DONOR, downstream_end, ncRNA, OVEXON best transcript TCONS_00030035; Salzman2013 ALT_DONOR, coding, intronic, OVEXON, UTR5 best transcript NM_001242480; uncharacterized protein LOC389831 [Source:RefSeq peptide;Acc:NP_001229409]	chrUn_GL000195v1	-	Multiple_Complex	42938	86719
TCUn_GL000213v100006432.hg.1	3.81	3.56	0.11	0.18	F	F	1.19	0.5593	0.987	0.8356	0.9855	F	NR_036061	MIR3118-1	microRNA 3118-1	chrUn_GL000213v1	+	Precursor_microRNA	104742	104817
TCUn_GL000213v100006433.hg.1	3.92	3.9	0.14	0.18	T	T	1.02	0.9774	0.9998	0.9382	0.9954	T	NR_107036_3; NR_128718_3; uc033dmq.1	MIR8069-1; MIR8069-2; hsa-mir-8069-1	Homo sapiens microRNA 8069-1 (MIR8069-1), microRNA.; Homo sapiens microRNA 8069-2 (MIR8069-2), microRNA.; hsa-mir-8069-1 [Source:miRBase;Acc:MI0025905]	chrUn_GL000213v1	-	Precursor_microRNA	25283	25368
TCUn_GL000213v100006434.hg.1	3.09	3.05	0.35	0.23	F	F	1.03	0.8492	0.9975	0.7084	0.972	F	NM_001257362; ENST00000616049; ENST00000616157; BC166701_2; uc011mfl.3; uc064xpr.1	LOC100288966; POTED; BX072566.1	POTE ankyrin domain family member D-like; Synthetic construct Homo sapiens clone IMAGE:100066427, MGC:195564 POTE ankyrin domain family, member D (POTED) mRNA, encodes complete protein.; uncharacterized protein LOC100288966 [Source:RefSeq peptide;Acc:NP_001244291]	chrUn_GL000213v1	-	Coding	108007	139659
TCUn_GL000213v100006435.hg.1	3.17	2.8	0.39	0.55	F	F	1.29	0.7998	0.9953	0.8992	0.992	F	uc064xps.1	U6	U6 spliceosomal RNA [Source:RFAM;Acc:RF00026]	chrUn_GL000213v1	-	Small_RNA	127840	127946
TCUn_GL000214v100006432.hg.1	4.67	4.93	0.25	0.3	T	T	-1.2	0.6361	0.9916	0.0888	0.8165	T	hsa_circ_0089764; hsa_circ_0089765	TCONS_00030036	Salzman2013 ALT_DONOR, downstream_end, ncRNA, OVERLAPTX, OVEXON best transcript TCONS_00030036	chrUn_GL000214v1	+	NonCoding	30381	68054
TCUn_GL000216v200006432.hg.1	3.32	3.3	0.01	0.25	T	T	1.01	0.9346	0.9995	0.9155	0.9933	T	uc064xpu.1	BX546479.2		chrUn_GL000216v2	+	Precursor_microRNA	144572	144655
TCUn_GL000216v200006433.hg.1	3.24	3.08	0.01	0.07	T	F	1.12	0.3534	0.9722	0.2781	0.9054	F	uc064xpv.1	BX546479.1		chrUn_GL000216v2	+	Precursor_microRNA	171820	171902
TCUn_GL000216v200006434.hg.1	5.45	5.14	0.22	0.59	T	T	1.24	0.1619	0.9396	0.3615	0.9276	T	uc064xpt.1	U2	U2 spliceosomal RNA [Source:RFAM;Acc:RF00004]	chrUn_GL000216v2	-	Small_RNA	93197	93309
TCUn_GL000218v100006432.hg.1	7.09	6.75	0.22	0.21	T	T	1.27	0.1658	0.941	0.3675	0.9282	T	NR_037871; NR_037872	LOC100233156	tektin 4 pseudogene	chrUn_GL000218v1	-	NonCoding	38786	97454
TCUn_GL000218v100006433.hg.1	4.4	4.41	0.28	0.08	T	F	-1	0.9297	0.9995	0.8993	0.992	F	NR_027420; BC137367; uc064xpw.1	LOC389834; AL354822.1	ankyrin repeat domain 57 pseudogene	chrUn_GL000218v1	-	Multiple_Complex	46845	55049
TCUn_GL000218v100006434.hg.1	3.52	3.2	0.12	0.02	T	T	1.25	0.1128	0.919	0.1497	0.8589	T	hsa_circ_0089766	LOC100233156	Salzman2013 ALT_ACCEPTOR, ALT_DONOR, INTERNAL, intronic, ncRNA, OVERLAPTX best transcript NR_037872	chrUn_GL000218v1	-	NonCoding	62409	63374
TCUn_GL000218v100006435.hg.1	5.6	5.03	0.16	0.21	T	T	1.49	0.098	0.912	0.0506	0.7635	T	hsa_circ_0089767	LOC100233156	Salzman2013 ALT_ACCEPTOR, ALT_DONOR, INTERNAL, intronic, ncRNA, OVERLAPTX best transcript NR_037872	chrUn_GL000218v1	-	NonCoding	63817	64019
TCUn_GL000219v100006432.hg.1	9.95	9.63	0.17	0.31	T	T	1.25	0.2623	0.9623	0.5012	0.9493	T	uc033dmw.2	AL592183.2		chrUn_GL000219v1	+	Precursor_microRNA	163853	163928
TCUn_GL000219v100006433.hg.1	14.33	13.93	0.16	0.17	T	T	1.32	0.1958	0.9501	0.3978	0.9339	T	uc064xpz.1	AL592183.6		chrUn_GL000219v1	+	Precursor_microRNA	164278	164360
TCUn_GL000219v100006434.hg.1	9.76	9.56	0.37	0.13	T	T	1.15	0.5727	0.9879	0.6248	0.9636	T	uc033dmz.2	AL592183.5		chrUn_GL000219v1	+	Precursor_microRNA	168106	168180
TCUn_GL000219v100006435.hg.1	7.66	7.71	0.41	0.12	T	T	-1.04	0.8325	0.9969	0.6182	0.9629	T	uc033dnb.2	AL592183.4		chrUn_GL000219v1	+	Precursor_microRNA	171364	171439
TCUn_GL000219v100006436.hg.1	7.67	7.52	0.51	0.12	T	T	1.11	0.5689	0.9877	0.4462	0.9415	T	uc064xqa.1	AL592183.7		chrUn_GL000219v1	+	Precursor_microRNA	173994	174069
TCUn_GL000219v100006437.hg.1	4.12	3.92	0.17	0.45	F	F	1.14	0.6867	0.9918	0.7034	0.9718	F	uc064xpx.1	AL592183.3		chrUn_GL000219v1	-	Precursor_microRNA	47191	47266
TCUn_GL000219v100006438.hg.1	10.22	10.09	0.07	0.14	T	T	1.09	0.5252	0.985	0.7272	0.9739	T	NR_027436; BC017921; uc064xpy.1	LOC283788; AL592183.1	FSHD region gene 1 pseudogene	chrUn_GL000219v1	-	Multiple_Complex	51812	99642
TCUn_GL000220v100006432.hg.1	13.48	13.2	0.27	0.02	T	T	1.22	0.1931	0.9501	0.1515	0.86	T	ENST00000611446; ENST00000619779	RNA5-8S5	RNA, 5.8S ribosomal 5	chrUn_GL000220v1	+	Multiple_Complex	97129	156152
TCUn_GL000220v100006433.hg.1	9.21	8.62	0.06	0.06	T	T	1.51	0.0027	0.4335	0.0027	0.3579	T	uc064xqb.1	AL592188.5		chrUn_GL000220v1	+	Precursor_microRNA	100714	100791
TCUn_GL000220v100006434.hg.1	4.83	4.5	0.15	0.16	T	T	1.25	0.4217	0.9768	0.6167	0.9627	T	NR_106782_6; NR_128715_6; NR_128716_6; NR_128717_6; uc064xqc.1	MIR6724-1; MIR6724-2; MIR6724-3; MIR6724-4; hsa-mir-6724-1	Homo sapiens microRNA 6724-1 (MIR6724-1), microRNA.; Homo sapiens microRNA 6724-2 (MIR6724-2), microRNA.; Homo sapiens microRNA 6724-3 (MIR6724-3), microRNA.; Homo sapiens microRNA 6724-4 (MIR6724-4), microRNA.; hsa-mir-6724-1 [Source:miRBase;Acc:MI0022559]	chrUn_GL000220v1	+	Precursor_microRNA	104732	104823
TCUn_GL000220v100006435.hg.1	6.61	6.59	0.16	0.1	T	T	1.02	0.9951	0.9998	0.7878	0.9811	T	ENST00000619317; uc064xqd.1	pRNA	NoRC assoicated RNA, pRNA [Source:RFAM;Acc:RF01518]	chrUn_GL000220v1	+	NonCoding	105287	105376
TCUn_GL000220v100006436.hg.1	4.83	4.5	0.15	0.16	T	T	1.25	0.4217	0.9768	0.6167	0.9627	T	NR_106782_7; NR_128715_7; NR_128716_7; NR_128717_7; uc064xql.1	MIR6724-1; MIR6724-2; MIR6724-3; MIR6724-4; hsa-mir-6724-1	Homo sapiens microRNA 6724-1 (MIR6724-1), microRNA.; Homo sapiens microRNA 6724-2 (MIR6724-2), microRNA.; Homo sapiens microRNA 6724-3 (MIR6724-3), microRNA.; Homo sapiens microRNA 6724-4 (MIR6724-4), microRNA.; hsa-mir-6724-1 [Source:miRBase;Acc:MI0022559]	chrUn_GL000220v1	+	Precursor_microRNA	148704	148795
TCUn_GL000220v100006437.hg.1	6.61	6.59	0.16	0.1	T	T	1.02	0.9951	0.9998	0.7878	0.9811	T	ENST00000614535; uc064xqm.1	pRNA	NoRC assoicated RNA, pRNA [Source:RFAM;Acc:RF01518]	chrUn_GL000220v1	+	NonCoding	149259	149348
TCUn_GL000220v100006438.hg.1	13.8	13.72	0.2	0.49	T	T	1.06	0.8047	0.9955	0.3137	0.9171	T	uc022brg.2	AL592188.2		chrUn_GL000220v1	+	Precursor_microRNA	151420	151533
TCUn_GL000220v100006439.hg.1	4.97	4.89	0.14	0.08	T	T	1.06	0.5803	0.9888	0.8518	0.9874	T	uc064xqn.1	AL592188.4		chrUn_GL000220v1	+	Precursor_microRNA	151881	152060
TCUn_GL000220v100006440.hg.1	9.08	9.03	0.19	0.33	T	T	1.04	0.6008	0.9894	0.1779	0.8729	T	uc064xqo.1	AL592188.1		chrUn_GL000220v1	+	Precursor_microRNA	152252	152312
TCUn_GL000220v100006441.hg.1	19.25	19.31	0.05	0.1	T	T	-1.04	0.815	0.9959	0.4003	0.9343	T	NR_003286_7	RNA18S5	Homo sapiens RNA, 18S ribosomal 5 (RNA18S5), ribosomal RNA.	chrUn_GL000220v1	+	NonCoding	153050	154918
TCUn_GL000220v100006442.hg.1	12.89	12.73	0.18	0.01	T	T	1.12	0.3457	0.9718	0.4927	0.9471	T	uc064xqp.1	AL592188.7		chrUn_GL000220v1	+	Precursor_microRNA	158123	158214
TCUn_GL000220v100006443.hg.1	16.49	16.5	0.04	0.07	T	T	-1.01	0.9682	0.9996	0.6532	0.9656	T				chrUn_GL000220v1	-	Coding	117213	118000
TCUn_GL000220v100006444.hg.1	3.45	3.65	0.32	0.12	T	T	-1.15	0.9484	0.9995	0.9702	0.9979	T				chrUn_GL000220v1	-	NonCoding	119265	119370
TCUn_GL000224v100006432.hg.1	9.77	9.66	0.17	0.3	T	T	1.08	0.3639	0.9733	0.4954	0.9476	T	uc064xqr.1	AL591856.5		chrUn_GL000224v1	+	Precursor_microRNA	38211	38291
TCUn_GL000224v100006433.hg.1	11.67	11.22	0.29	0.25	T	T	1.37	0.1827	0.9479	0.397	0.9337	T	uc064xqs.1	AL591856.1		chrUn_GL000224v1	+	Precursor_microRNA	43376	43458
TCUn_GL000224v100006434.hg.1	14.04	13.75	0.16	0.16	T	T	1.22	0.2134	0.9523	0.4048	0.9349	T	uc064xqt.1	AL591856.4		chrUn_GL000224v1	+	Precursor_microRNA	47211	47293
TCUn_GL000224v100006435.hg.1	8.33	8	0.32	0.09	T	T	1.25	0.1116	0.9184	0.2307	0.8897	T	uc064xqw.1	AL591856.7		chrUn_GL000224v1	+	Precursor_microRNA	165117	165199
TCUn_GL000224v100006436.hg.1	8.26	8.03	0.52	0.03	T	T	1.18	0.8765	0.9979	0.9734	0.9979	T	uc064xqx.1	AL591856.6		chrUn_GL000224v1	+	Precursor_microRNA	166714	166794
TCUn_GL000224v100006437.hg.1	11.96	11.78	0.15	0.07	T	T	1.13	0.4757	0.9813	0.7071	0.972	T	uc064xqu.1	AL591856.3		chrUn_GL000224v1	-	Precursor_microRNA	126781	126862
TCUn_GL000224v100006438.hg.1	5.95	5.84	0.37	0.11	T	T	1.07	0.4384	0.979	0.5734	0.9583	T	uc064xqv.1	AL591856.2		chrUn_GL000224v1	-	Precursor_microRNA	137252	137327
TCUn_KI270442v100006432.hg.1	4.21	4.74	0.35	0.48	F	F	-1.45	0.1458	0.9352	0.3111	0.916	F	uc064xqz.1	ABBA01037346.1		chrUn_KI270442v1	+	Precursor_microRNA	241502	241574
TCUn_KI270442v100006433.hg.1	4.61	4.58	0.16	0.23	T	T	1.02	0.92	0.9995	0.1505	0.8595	T	uc064xra.1	5S_rRNA	5S ribosomal RNA [Source:RFAM;Acc:RF00001]	chrUn_KI270442v1	+	Ribosomal	380608	380726
TCUn_KI270442v100006434.hg.1	4.33	4.53	0.23	0.16	T	T	-1.14	0.9823	0.9998	0.9979	0.9998	T	uc033dnn.2	5_8S_rRNA	5.8S ribosomal RNA [Source:RFAM;Acc:RF00002]	chrUn_KI270442v1	-	Ribosomal	217250	217401
TCUn_KI270442v100006435.hg.1	11.78	11.91	0.2	0.35	T	T	-1.1	0.1783	0.9454	0.0613	0.7869	T				chrUn_KI270442v1	-	NonCoding	218460	220328
TCUn_KI270442v100006436.hg.1	4.52	4.55	0.07	0.13	T	T	-1.02	0.676	0.9917	0.2275	0.8882	T	uc064xqy.1	ABBA01037345.1		chrUn_KI270442v1	-	Multiple_Complex	221098	221212
TCUn_KI270442v100006437.hg.1	3.27	3.04	0.2	0.4	F	F	1.18	0.5199	0.9847	0.4148	0.936	F	uc064xrb.1	ABBA01037349.1		chrUn_KI270442v1	-	Precursor_microRNA	386824	386903
TCUn_KI270741v100006432.hg.1	8.33	8	0.32	0.09	T	T	1.25	0.1116	0.9184	0.2307	0.8897	T	uc064xre.1	AUXG01000516.1		chrUn_KI270741v1	+	Precursor_microRNA	107173	107255
TCUn_KI270741v100006433.hg.1	8.26	8.03	0.52	0.03	T	T	1.18	0.8765	0.9979	0.9734	0.9979	T	uc064xrf.1	AUXG01000516.2		chrUn_KI270741v1	+	Precursor_microRNA	108770	108850
TCUn_KI270741v100006434.hg.1	10.71	10.5	0.25	0.26	T	T	1.16	0.3755	0.9736	0.6619	0.9661	T	uc064xrg.1	AUXG01000517.1		chrUn_KI270741v1	+	Precursor_microRNA	118231	118313
TCUn_KI270741v100006435.hg.1	13.28	12.99	0.22	0.16	T	T	1.22	0.2615	0.9621	0.5028	0.9493	T	uc064xrh.1	AUXG01000518.1		chrUn_KI270741v1	+	Precursor_microRNA	121285	121368
TCUn_KI270741v100006436.hg.1	11.96	11.78	0.15	0.07	T	T	1.13	0.4757	0.9813	0.7071	0.972	T	uc064xrc.1	AUXG01000515.1		chrUn_KI270741v1	-	Precursor_microRNA	68656	68737
TCUn_KI270741v100006437.hg.1	5.95	5.84	0.37	0.11	T	T	1.07	0.4384	0.979	0.5734	0.9583	T	uc064xrd.1	AUXG01000515.2		chrUn_KI270741v1	-	Precursor_microRNA	79127	79202
TCUn_KI270742v100006432.hg.1	3.47	3.53	0.44	0.35	F	F	-1.04	0.1388	0.9331	0.0021	0.3233	F				chrUn_KI270742v1	+	NonCoding	60	9615
TCUn_KI270742v100006433.hg.1	3.76	3.91	0.19	0.33	F	T	-1.11	0.2521	0.9604	0.4673	0.9438	F				chrUn_KI270742v1	+	NonCoding	10466	11534
TCUn_KI270742v100006434.hg.1	4.21	4.02	0.3	0.28	T	T	1.14	0.3351	0.9707	0.2248	0.8881	T				chrUn_KI270742v1	+	Multiple_Complex	15784	22241
TCUn_KI270742v100006435.hg.1	6.87	6.67	0.08	0.48	T	T	1.15	0.4026	0.9756	0.253	0.8956	T				chrUn_KI270742v1	+	NonCoding	22509	48084
TCUn_KI270742v100006436.hg.1	6.16	6.71	0.2	0.59	T	T	-1.46	0.425	0.9773	0.6471	0.9656	T				chrUn_KI270742v1	+	NonCoding	59905	80531
TCUn_KI270742v100006437.hg.1	6.81	6.9	0.73	0.53	T	T	-1.06	0.6293	0.991	0.0423	0.7382	T	kimuma.aAug10-unspliced	kimuma	Transcript Identified by AceView	chrUn_KI270742v1	+	Unassigned	87634	89627
TCUn_KI270742v100006438.hg.1	5.51	5.66	0.13	0.27	T	T	-1.11	0.9683	0.9996	0.8736	0.9897	T				chrUn_KI270742v1	+	NonCoding	103044	106241
TCUn_KI270742v100006439.hg.1	3.81	4.69	0.34	0.41	F	F	-1.84	0.0209	0.7765	0.0626	0.7878	F				chrUn_KI270742v1	+	NonCoding	158872	160339
TCUn_KI270742v100006440.hg.1	8.49	8.73	0.22	0.38	T	T	-1.18	0.9911	0.9998	0.6131	0.9625	T	ENST00000423385.1; hsa_circ_0013802; hsa_circ_0013803; hsa_circ_0013804; taseyo.cAug10	RP11-423O2.5; TCONS_l2_00002625; taseyo	Salzman2013 ALT_DONOR, downstream_end, ncRNA, OVERLAPTX, OVEXON best transcript TCONS_l2_00002625; Salzman2013 ANNOTATED, INTERNAL, ncRNA, OVERLAPTX, OVEXON best transcript TCONS_l2_00002625; Salzman2013 ANNOTATED, ncRNA, OVERLAPTX, OVEXON best transcript TCONS_l2_00002625; Transcript Identified by AceView	chrUn_KI270742v1	-	NonCoding	4200	110249
TCUn_KI270742v100006441.hg.1	3.33	3.73	0.69	0.45	F	F	-1.32	0.4703	0.9813	0.7592	0.9777	F				chrUn_KI270742v1	-	NonCoding	9211	9498
TCUn_KI270742v100006442.hg.1	6.01	5.77	0.4	0.09	T	T	1.18	0.4581	0.9802	0.6696	0.9664	T				chrUn_KI270742v1	-	NonCoding	9561	10153
TCUn_KI270742v100006443.hg.1	4.74	4.5	0.05	0.23	T	T	1.18	0.2402	0.9593	0.1923	0.876	T	gleerobo.aAug10	gleerobo	Transcript Identified by AceView	chrUn_KI270742v1	-	Unassigned	79412	82221
TCUn_KI270742v100006444.hg.1	5.78	5.94	0.44	0.11	T	T	-1.12	0.6908	0.9921	0.3281	0.9198	T	juzeybo.aAug10-unspliced	juzeybo	Transcript Identified by AceView	chrUn_KI270742v1	-	Coding	89995	90422
TCUn_KI270742v100006445.hg.1	3.4	3.27	0.21	0.17	F	F	1.09	0.4353	0.9786	0.3274	0.9195	F				chrUn_KI270742v1	-	NonCoding	124958	127472
TCUn_KI270742v100006446.hg.1	3.44	3.01	0.5	0.16	F	F	1.34	0.2034	0.9511	0.3605	0.9274	F	ENST00000424640.2	RP11-423O2.7		chrUn_KI270742v1	-	NonCoding	169813	175694
TCUn_KI270743v100006432.hg.1	14.73	14.32	0.15	0.16	T	T	1.33	0.2568	0.9612	0.4673	0.9438	T	uc064xri.1	AC138775.5		chrUn_KI270743v1	+	Precursor_microRNA	102972	103054
TCUn_KI270743v100006433.hg.1	7.48	7.05	0.21	0.21	T	T	1.35	0.0402	0.8411	0.1116	0.8358	T	uc064xrj.1	AC138775.3		chrUn_KI270743v1	+	Precursor_microRNA	103165	103246
TCUn_KI270743v100006434.hg.1	9.94	9.51	0.2	0.11	T	T	1.35	0.3167	0.9697	0.5924	0.9612	T	uc064xrk.1	AC138775.4		chrUn_KI270743v1	+	Precursor_microRNA	103981	104063
TCUn_KI270743v100006435.hg.1	8.13	7.65	0.25	0.16	T	T	1.4	0.1589	0.938	0.3559	0.926	T	uc064xrl.1	AC138775.1		chrUn_KI270743v1	+	Precursor_microRNA	105509	105591
TCUn_KI270743v100006436.hg.1	4.18	3.62	1.18	0.82	F	F	1.48	0.3821	0.9739	0.2394	0.8925	F	uc064xrm.1	AC138775.2		chrUn_KI270743v1	+	Precursor_microRNA	116726	116802
TCUn_KI270744v100006432.hg.1	3.32	4.02	0.17	0.3	F	F	-1.63	0.0084	0.6329	0.0271	0.6893	F	uc064xrn.1	U6	U6 spliceosomal RNA [Source:RFAM;Acc:RF00026]	chrUn_KI270744v1	-	Small_RNA	51009	51114
TCUn_KI270744v100006433.hg.1	4.24	4.31	0.17	0.36	T	T	-1.05	0.2713	0.9638	0.5034	0.9494	T	uc064xro.1	AC237676.1		chrUn_KI270744v1	-	Precursor_microRNA	129039	129147
TCUn_KI270750v100006432.hg.1	4.02	3.43	0.37	0.31	T	T	1.5	0.051	0.8648	0.0296	0.6998	T	uc064xrp.1	U1	U1 spliceosomal RNA [Source:RFAM;Acc:RF00003]	chrUn_KI270750v1	+	Small_RNA	148668	148843
TCUn_KI270752v100006432.hg.1	2.27	2.29	0.11	0.03	F	F	-1.02	0.8151	0.9959	0.4141	0.936	F	uc064xrq.1	AF065393.4		chrUn_KI270752v1	+	Precursor_microRNA	144	268
TCUn_KI270752v100006433.hg.1	2.68	2.89	0.27	0.08	F	F	-1.16	0.3953	0.9746	0.6855	0.969	F	uc064xrt.1	AF065393.3		chrUn_KI270752v1	+	Precursor_microRNA	21813	21944
TCUn_KI270752v100006434.hg.1	4.58	4.52	0.16	0.15	T	T	1.04	0.8433	0.9974	0.3337	0.9208	T	uc064xrr.1	AF065393.1		chrUn_KI270752v1	-	Precursor_microRNA	3497	3623
TCUn_KI270752v100006435.hg.1	2.79	2.66	0.23	0.23	F	F	1.09	0.532	0.985	0.7295	0.9742	F	uc064xrs.1	AF065393.2		chrUn_KI270752v1	-	Precursor_microRNA	9943	10067
TSUnmapped00000001.hg.1	5.99	5.86	0.05	0.16	T	T	1.09	0.4279	0.9784	0.4679	0.9438	T	ENST00000625422	ZKSCAN7	zinc finger with KRAB and SCAN domains 7			Coding
TSUnmapped00000002.hg.1	5.09	4.94	0.19	0.25	T	T	1.11	0.1328	0.929	0.2307	0.8897	T	ENST00000625306	HMBS	hydroxymethylbilane synthase			NonCoding
TSUnmapped00000003.hg.1	6.3	5.81	0.15	0.35	T	T	1.41	0.0507	0.8643	0.0004	0.1365	T	ENST00000625425	SLC2A6	solute carrier family 2 (facilitated glucose transporter), member 6 [Source:HGNC Symbol;Acc:HGNC:11011]			Coding
TSUnmapped00000004.hg.1	4.81	4.86	0.07	0.29	T	T	-1.04	0.8159	0.9959	0.8936	0.9915	T	ENST00000384056	RNU6-545P	RNA, U6 small nuclear 545, pseudogene [Source:HGNC Symbol;Acc:HGNC:47508]			Small_RNA
TSUnmapped00000005.hg.1	3.35	3.23	0	0.43	T	T	1.09	0.5973	0.9893	0.746	0.9765	T	ENST00000625345	RP11-245B11.2				NonCoding
TSUnmapped00000006.hg.1	4.02	3.98	0.2	0.32	T	T	1.03	0.8805	0.998	0.6682	0.9664	T	ENST00000625391	RPS6KA1	ribosomal protein S6 kinase, 90kDa, polypeptide 1			Coding
TSUnmapped00000007.hg.1	6.04	6.11	0.34	0.45	T	T	-1.05	0.4682	0.9812	0.1155	0.8402	T	ENST00000459297	AL356585.4				Precursor_microRNA
TSUnmapped00000008.hg.1	2.81	2.94	0.03	0.36	T	T	-1.1	0.1152	0.9198	0.2405	0.8927	T	ENST00000625398	RP11-341D18.4				Pseudogene
TSUnmapped00000009.hg.1	7.34	7.59	0.18	0.13	T	T	-1.19	0.0697	0.8921	0.1185	0.8424	T	ENST00000625378	SURF1	surfeit 1			NonCoding
TSUnmapped00000010.hg.1	3.15	3.06	0.04	0.14	F	F	1.06	0.8472	0.9975	0.9779	0.9982	F	ENST00000625327	NLRP10	NLR family, pyrin domain containing 10			Coding
TSUnmapped00000011.hg.1	11.2	11.15	0.05	0.02	T	T	1.04	0.7849	0.994	0.8851	0.9907	T	ENST00000408611	AC007842.2				Precursor_microRNA
TSUnmapped00000012.hg.1	9.84	9.65	0.19	0.03	T	T	1.14	0.2489	0.9603	0.122	0.8444	T	ENST00000625211	LRP6	LDL receptor related protein 6			Coding
TSUnmapped00000013.hg.1	2.76	3	0.21	0.19	F	F	-1.18	0.2203	0.9544	0.4563	0.9423	F	ENST00000625469	DUPD1	dual specificity phosphatase and pro isomerase domain containing 1			Coding
TSUnmapped00000014.hg.1	7.9	7.57	0.27	0.13	T	T	1.26	0.1481	0.9352	0.3356	0.9212	T	ENST00000625455	AC005614.5				NonCoding
TSUnmapped00000015.hg.1	5	5.47	0.07	0.51	T	T	-1.38	0.4812	0.9816	0.1488	0.8582	T	ENST00000625448	RP11-253I19.4				Pseudogene
TSUnmapped00000016.hg.1	3	3.3	0.05	0.14	F	F	-1.22	0.2625	0.9623	0.5145	0.951	F	ENST00000355096	PRAMEF7	PRAME family member 7			Coding
TSUnmapped00000017.hg.1	7	7.25	0.16	0.16	T	T	-1.2	0.4131	0.9766	0.2364	0.8919	T	ENST00000625206	BORCS5	BLOC-1 related complex subunit 5			Coding
TSUnmapped00000018.hg.1	9.84	9.82	0.21	0.09	T	T	1.01	0.6505	0.9916	0.4831	0.9458	T	ENST00000625394	ZNF35	zinc finger protein 35			Coding
TSUnmapped00000019.hg.1	11.77	12.21	0.15	0.26	T	T	-1.35	0.0532	0.8667	0.1405	0.853	T	ENST00000625438	DYRK1B	dual specificity tyrosine-(Y)-phosphorylation regulated kinase 1B			Coding
TSUnmapped00000020.hg.1	9.47	9.48	0.14	0.3	T	T	-1	0.5163	0.9843	0.3267	0.9194	T	ENST00000625241	FBL	fibrillarin			Coding
TSUnmapped00000021.hg.1	3.99	4.3	0.27	0.03	T	T	-1.24	0.4028	0.9756	0.0191	0.635	T	ENST00000625401	RP11-272D20.2				NonCoding
TSUnmapped00000022.hg.1	6.35	6	0.26	0.22	T	T	1.28	0.1592	0.938	0.2267	0.8882	T	ENST00000625208	RPS6KA1	ribosomal protein S6 kinase, 90kDa, polypeptide 1			NonCoding
TSUnmapped00000023.hg.1	11.25	11.12	0.19	0.08	T	T	1.09	0.9865	0.9998	0.0125	0.5811	T	ENST00000625314	SNORD36A	small nucleolar RNA, C/D box 36A [Source:HGNC Symbol;Acc:HGNC:10163]			Small_RNA
TSUnmapped00000024.hg.1	3.77	3.64	0.17	0.06	T	T	1.09	0.8575	0.9975	0.6241	0.9635	T	ENST00000625352	PSMC4	proteasome 26S subunit, ATPase 4 [Source:HGNC Symbol;Acc:HGNC:9551]			NonCoding
TSUnmapped00000025.hg.1	3.95	3.79	0.43	0.43	T	T	1.12	0.2526	0.9604	0.2635	0.8996	T	ENST00000516494	RNU6-280P	RNA, U6 small nuclear 280, pseudogene [Source:HGNC Symbol;Acc:HGNC:47243]			Small_RNA
TSUnmapped00000026.hg.1	6.16	6.4	0.25	0.48	T	T	-1.18	0.4134	0.9766	0.4764	0.9448	T	ENST00000384746	RNU6-318P	RNA, U6 small nuclear 318, pseudogene [Source:HGNC Symbol;Acc:HGNC:47281]			Small_RNA
TSUnmapped00000027.hg.1	4.45	4.31	0.06	0.14	T	T	1.1	0.525	0.985	0.2891	0.9096	T	ENST00000625214	MLXIP	MLX interacting protein			Coding
TSUnmapped00000028.hg.1	5.76	5.67	0.23	0.14	T	T	1.07	0.9917	0.9998	0.2801	0.9058	T	ENST00000625388	DYRK1B	dual specificity tyrosine-(Y)-phosphorylation regulated kinase 1B			Coding
TSUnmapped00000029.hg.1	3.59	3.42	0.16	0.15	T	T	1.12	0.2678	0.9634	0.5028	0.9493	T	ENST00000625225	HMBS	hydroxymethylbilane synthase			NonCoding
TSUnmapped00000030.hg.1	3.23	2.84	0.19	0.39	F	F	1.31	0.2369	0.9587	0.3349	0.9211	F	ENST00000625231	OR10A6	olfactory receptor family 10 subfamily A member 6 (gene/pseudogene) [Source:HGNC Symbol;Acc:HGNC:15132]			Pseudogene
TSUnmapped00000031.hg.1	3.77	3.45	0.35	0.21	T	T	1.24	0.0724	0.8948	0.1665	0.868	T	ENST00000625330	SAG	S-antigen; retina and pineal gland (arrestin)			Coding
TSUnmapped00000032.hg.1	2.98	3.24	0.26	0.13	T	T	-1.2	0.4252	0.9773	0.6415	0.9651	T	ENST00000625213	SURF4	surfeit 4			Coding
TSUnmapped00000033.hg.1	3.18	3.26	0.07	0.34	F	F	-1.05	0.8876	0.998	0.2891	0.9096	F	ENST00000625380	PADI6	peptidyl arginine deiminase, type VI			Coding
TSUnmapped00000034.hg.1	3.64	3.99	0.27	0.12	T	T	-1.27	0.3136	0.969	0.4422	0.9407	T	ENST00000625680	TRAPPC4	trafficking protein particle complex 4			Coding
TSUnmapped00000035.hg.1	5.43	5.43	0.25	0.15	T	T	1	0.9677	0.9996	0.5806	0.9591	T	ENST00000625757	DYRK1B	dual specificity tyrosine-(Y)-phosphorylation regulated kinase 1B			Coding
TSUnmapped00000036.hg.1	5.47	5.65	0.15	0.17	T	T	-1.13	0.7749	0.994	0.9009	0.9921	T	ENST00000625786	CACFD1	calcium channel flower domain containing 1			NonCoding
TSUnmapped00000037.hg.1	3.1	3.22	0.46	0.2	F	F	-1.09	0.5876	0.9892	0.8527	0.9875	F	ENST00000625808	BCL2L14	BCL2-like 14 (apoptosis facilitator)			Coding
TSUnmapped00000038.hg.1	8.11	8.11	0.17	0.31	T	T	-1.01	0.6442	0.9916	0.8878	0.9909	T	ENST00000625733	ZNF780A	zinc finger protein 780A			Coding
TSUnmapped00000039.hg.1	6.14	6.16	0.15	0.12	T	T	-1.02	0.9854	0.9998	0.4796	0.9453	T	ENST00000625481	CYP2D8P	ccytochrome P450 family 2 subfamily D member 8, pseudogene [Source:HGNC Symbol;Acc:HGNC:2628]			Pseudogene
TSUnmapped00000040.hg.1	8.99	8.97	0.27	0.02	T	T	1.01	0.9528	0.9995	0.8977	0.9918	T	ENST00000625494	ZNF660	zinc finger protein 660			Coding
TSUnmapped00000041.hg.1	4.17	4.58	0.19	0.34	T	T	-1.34	0.0756	0.898	0.1904	0.876	T	ENST00000625558	ATG16L1	autophagy related 16-like 1			NonCoding
TSUnmapped00000042.hg.1	4.6	4.76	0.26	0.21	T	T	-1.12	0.7955	0.9947	0.7403	0.9759	T	ENST00000625749	AC254560.1				Coding
TSUnmapped00000043.hg.1	4.43	4.37	0.33	0.15	T	T	1.04	0.807	0.9955	0.8214	0.9846	T	ENST00000625817	SERTAD4-AS1	SERTAD4 antisense RNA 1 [Source:HGNC Symbol;Acc:HGNC:32019]			NonCoding
TSUnmapped00000044.hg.1	4.32	4.1	0.4	0.21	T	T	1.17	0.9942	0.9998	0.968	0.9978	T	ENST00000625759	AC208162.1				Coding
TSUnmapped00000045.hg.1	8.59	9.07	0.29	0.41	T	T	-1.4	0.1378	0.9319	0.1622	0.866	T	ENST00000625528	CCDC84	coiled-coil domain containing 84			Coding
TSUnmapped00000046.hg.1	5.76	6.28	0.41	0.32	T	T	-1.44	0.0598	0.8779	0.1508	0.8596	T	ENST00000625592	ZNF501	zinc finger protein 501 [Source:HGNC Symbol;Acc:HGNC:23717]			Coding
TSUnmapped00000047.hg.1	4.11	4.19	0.22	0.11	T	T	-1.05	0.3392	0.9716	0.5481	0.9557	T	ENST00000625498	AL772161.1				NonCoding
TSUnmapped00000048.hg.1	3.19	3.25	0.06	0.16	T	T	-1.05	0.9493	0.9995	0.3704	0.9287	T	ENST00000625501	ATG16L1	autophagy related 16-like 1			Coding
TSUnmapped00000049.hg.1	4.49	4.71	0.43	0.5	T	T	-1.16	0.7891	0.9942	0.914	0.9931	T	ENST00000625769	PADI3	peptidyl arginine deiminase, type III			Coding
TSUnmapped00000050.hg.1	7.73	7.43	0.07	0.23	T	T	1.23	0.2272	0.9571	0.4683	0.9439	T	ENST00000625732	MLXIP	MLX interacting protein			Coding
TSUnmapped00000051.hg.1	8.31	7.37	0.09	0.35	T	T	1.91	0.0033	0.4648	6.48e-06	0.0077	T	ENST00000625489	SLC2A6	solute carrier family 2 (facilitated glucose transporter), member 6 [Source:HGNC Symbol;Acc:HGNC:11011]			Coding
TSUnmapped00000052.hg.1	4.43	4.83	0.25	0.29	T	T	-1.32	0.6582	0.9916	0.9024	0.9922	T	ENST00000625523	HHAT	hedgehog acyltransferase			Coding
TSUnmapped00000053.hg.1	7.37	8.1	0.2	0.69	T	T	-1.66	0.5183	0.9845	0.4002	0.9343	T	ENST00000625669	RPL7A	ribosomal protein L7a			NonCoding
TSUnmapped00000054.hg.1	8.84	8.62	0.07	0.51	T	T	1.16	0.3817	0.9739	0.4126	0.9359	T	ENST00000625684	ZNF780B	zinc finger protein 780B			Coding
TSUnmapped00000055.hg.1	15.8	15.94	0.16	0.05	T	T	-1.1	0.4349	0.9786	0.7219	0.9733	T	ENST00000625800	RN7SL32P	RNA, 7SL, cytoplasmic 32, pseudogene [Source:HGNC Symbol;Acc:HGNC:46048]			NonCoding
TSUnmapped00000056.hg.1	9.84	9.99	0.15	0.18	T	T	-1.11	0.3442	0.9717	0.1073	0.8323	T	ENST00000625526	TRAPPC4	trafficking protein particle complex 4			Coding
TSUnmapped00000057.hg.1	5.88	5.75	0.26	0.17	T	T	1.09	0.4212	0.9768	0.5094	0.9505	T	ENST00000625797	SURF4	surfeit 4			Coding
TSUnmapped00000058.hg.1	6.16	5.49	0.34	0.7	T	T	1.59	0.5406	0.9854	0.4535	0.9422	T	ENST00000625643	SCARNA6	small Cajal body-specific RNA 6			Small_RNA
TSUnmapped00000059.hg.1	3.92	3.76	0.16	0.29	T	T	1.12	0.5511	0.9865	0.6589	0.9658	T	ENST00000625612	HYOU1	hypoxia up-regulated 1			Coding
TSUnmapped00000060.hg.1	3.59	3.57	0.1	0.11	T	F	1.01	0.9387	0.9995	0.3827	0.9311	F	ENST00000625785	TGM4	transglutaminase 4			NonCoding
TSUnmapped00000061.hg.1	13.18	13.21	0.07	0.3	T	T	-1.02	0.4754	0.9813	0.7317	0.9746	T	ENST00000625673	FBL	fibrillarin			Coding
TSUnmapped00000062.hg.1	2.94	2.83	0.04	0.11	F	F	1.08	0.6069	0.99	0.8351	0.9855	F	ENST00000625660	RP11-380J14.1				NonCoding
TSUnmapped00000063.hg.1	3.53	3.61	0.02	0.07	T	T	-1.06	0.7263	0.9932	0.7692	0.979	T	ENST00000625549	RPS6KA1	ribosomal protein S6 kinase, 90kDa, polypeptide 1			NonCoding
TSUnmapped00000064.hg.1	11.03	11.48	0.17	0.05	T	T	-1.37	0.0804	0.9004	0.1854	0.8747	T	ENST00000625624	CTC-471F3.4				Pseudogene
TSUnmapped00000065.hg.1	5.63	5.26	0.4	0.1	T	T	1.29	0.4659	0.9812	0.112	0.836	T	ENST00000625595	MLXIP	MLX interacting protein			NonCoding
TSUnmapped00000066.hg.1	3.35	2.96	0.33	0.05	F	F	1.31	0.3668	0.9733	0.6176	0.9629	F	ENST00000626431	HMBS	hydroxymethylbilane synthase			Coding
TSUnmapped00000067.hg.1	6.48	6.28	0.36	0.39	T	T	1.15	0.2182	0.9543	0.2784	0.9054	T	ENST00000626418	HYOU1	hypoxia up-regulated 1			NonCoding
TSUnmapped00000068.hg.1	8.91	9.02	0.16	0.36	T	T	-1.08	0.577	0.9887	0.3397	0.9225	T	ENST00000626168	ZNF780A	zinc finger protein 780A			Coding
TSUnmapped00000069.hg.1	4.6	4.57	0.4	0.15	T	T	1.02	0.4703	0.9813	0.76	0.9778	T	ENST00000625856	LCN1P1	lipocalin 1 pseudogene 1 [Source:HGNC Symbol;Acc:HGNC:23412]			Pseudogene
TSUnmapped00000070.hg.1	7.93	8.07	0.23	0.44	T	T	-1.1	0.6898	0.9921	0.8986	0.9919	T	ENST00000626225	AC093151.1				Precursor_microRNA
TSUnmapped00000071.hg.1	14.12	13.62	0.06	0.16	T	T	1.42	0.0349	0.8288	0.0481	0.7598	T	ENST00000626047	AC004824.4				Precursor_microRNA
TSUnmapped00000072.hg.1	4.52	4.32	0.14	0.16	T	T	1.15	0.1716	0.9435	0.227	0.8882	T	ENST00000626224	NDUFA10	NADH dehydrogenase (ubiquinone) 1 alpha subcomplex, 10, 42kDa			Coding
TSUnmapped00000073.hg.1	6.9	7.14	0.13	0.39	T	T	-1.18	0.1698	0.9425	0.1061	0.8307	T	ENST00000626095	NDUFA10	NADH dehydrogenase (ubiquinone) 1 alpha subcomplex, 10, 42kDa			NonCoding
TSUnmapped00000074.hg.1	3.06	3.14	0.09	0.13	F	T	-1.05	0.2375	0.959	0.4723	0.9441	F	ENST00000626433	STKLD1	serine/threonine kinase-like domain containing 1 [Source:HGNC Symbol;Acc:HGNC:28669]			NonCoding
TSUnmapped00000075.hg.1	7.38	7.04	0.13	0.19	T	T	1.27	0.3076	0.9681	0.5037	0.9494	T	ENST00000626417	ZNF780A	zinc finger protein 780A			Coding
TSUnmapped00000076.hg.1	13.06	12.85	0.14	0.19	T	T	1.16	0.1436	0.9352	0.0075	0.5107	T	ENST00000626303	SURF4	surfeit 4			Coding
TSUnmapped00000077.hg.1	8.39	8.35	0.36	0.12	T	T	1.03	0.2271	0.9571	0.4505	0.9419	T	ENST00000625884	HMBS	hydroxymethylbilane synthase			Coding
TSUnmapped00000078.hg.1	4.54	4.46	0.3	0.18	T	T	1.06	0.7325	0.9934	0.0892	0.8176	T	ENST00000626371	SLC16A1	solute carrier family 16 (monocarboxylate transporter), member 1			Coding
TSUnmapped00000079.hg.1	3.78	3.63	0.05	0.07	T	F	1.11	0.6044	0.9895	0.8193	0.9844	F	ENST00000626412	CYP2D6	cytochrome P450, family 2, subfamily D, polypeptide 6			NonCoding
TSUnmapped00000080.hg.1	7.57	7.39	0.45	0.43	T	T	1.14	0.4643	0.9811	0.6825	0.9686	T	ENST00000626189	ATG16L1	autophagy related 16-like 1			NonCoding
TSUnmapped00000081.hg.1	4.41	3.94	0.43	0.1	T	T	1.38	0.3252	0.9707	0.5727	0.9582	T	ENST00000626379	TGM4	transglutaminase 4			NonCoding
TSUnmapped00000082.hg.1	7.45	7.83	0.12	0.3	T	T	-1.3	0.3239	0.9706	0.537	0.9541	T	ENST00000626218	RP11-253I19.3				NonCoding
TSUnmapped00000083.hg.1	2.62	3.08	0.48	0.26	F	F	-1.37	0.856	0.9975	0.9556	0.9969	F	ENST00000626295	BCL2L14	BCL2-like 14 (apoptosis facilitator)			NonCoding
TSUnmapped00000084.hg.1	5.05	5.16	0.15	0.17	T	T	-1.08	0.9457	0.9995	0.9649	0.9974	T	ENST00000626278	EIF3F	Eukaryotic translation initiation factor 3 subunit F [Source:UniProtKB/Swiss-Prot;Acc:O00303]			NonCoding
TSUnmapped00000085.hg.1	4.99	4.74	0.25	0.69	T	T	1.19	0.4043	0.9756	0.6217	0.9632	T	ENST00000626062	CCDC84	coiled-coil domain containing 84			NonCoding
TSUnmapped00000086.hg.1	2.94	2.76	0.18	0.14	F	F	1.13	0.7205	0.9932	0.3575	0.9265	F	ENST00000626072	SAG	S-antigen; retina and pineal gland (arrestin)			NonCoding
TSUnmapped00000087.hg.1	5.24	5.2	0.02	0.05	T	T	1.02	0.8008	0.9954	0.9636	0.9973	T	ENST00000625979	CACFD1	calcium channel flower domain containing 1			Coding
TSUnmapped00000088.hg.1	6.76	7.01	0.1	0.07	T	T	-1.19	0.204	0.9511	0.4076	0.9349	T	ENST00000626461	DUSP16	dual specificity phosphatase 16			Coding
TSUnmapped00000089.hg.1	5.6	5.72	0.56	0.44	T	T	-1.09	0.8189	0.9961	0.7455	0.9763	T	ENST00000626389	ZNF546	zinc finger protein 546			Coding
TSUnmapped00000090.hg.1	7.59	7.15	0.35	0.08	T	T	1.35	0.3623	0.9731	0.5671	0.9573	T	ENST00000625958	REXO4	REX4 homolog, 3'-5' exonuclease [Source:HGNC Symbol;Acc:HGNC:12820]			NonCoding
TSUnmapped00000091.hg.1	5.59	5.74	0.22	0.3	T	T	-1.1	0.5207	0.9847	0.6961	0.9707	T	ENST00000625820	HHAT	hedgehog acyltransferase			Coding
TSUnmapped00000092.hg.1	5.84	5.82	0.28	0.45	T	T	1.01	0.7067	0.9925	0.8873	0.9909	T	ENST00000626118	MED22	mediator complex subunit 22 [Source:HGNC Symbol;Acc:HGNC:11477]			Coding
TSUnmapped00000093.hg.1	3.51	3.47	0.11	0.29	T	T	1.02	0.5584	0.987	0.815	0.9838	T	ENST00000625844	RPL7A	ribosomal protein L7a			Coding
TSUnmapped00000094.hg.1	3.93	4.68	0.21	0.3	T	T	-1.68	0.0247	0.7957	0.0496	0.7626	T	ENST00000626205	AC254995.1				Coding
TSUnmapped00000095.hg.1	9.72	9.87	0.09	0.13	T	T	-1.11	0.5304	0.985	0.6884	0.9693	T	ENST00000625834	NDUFA6	NADH dehydrogenase (ubiquinone) 1 alpha subcomplex, 6, 14kDa			Coding
TSUnmapped00000096.hg.1	2.72	2.66	0.35	0.25	F	F	1.04	0.4478	0.9794	0.2797	0.9055	F	ENST00000625911	RPS6KA1	ribosomal protein S6 kinase, 90kDa, polypeptide 1			NonCoding
TSUnmapped00000097.hg.1	4.24	3.64	0.57	0.13	T	T	1.52	0.3051	0.9681	0.563	0.9572	T	ENST00000625898	CYP2D6	cytochrome P450, family 2, subfamily D, polypeptide 6			Coding
TSUnmapped00000098.hg.1	5.34	5.43	0.19	0.25	T	T	-1.06	0.8412	0.9974	0.8672	0.989	T	ENST00000625865	DGKD	diacylglycerol kinase, delta 130kDa			Coding
TSUnmapped00000099.hg.1	2.96	2.48	0.33	0.17	F	F	1.4	0.1089	0.9172	0.2567	0.8979	F	ENST00000625920	OR5P2	olfactory receptor, family 5, subfamily P, member 2			Coding
TSUnmapped00000100.hg.1	9.59	8.98	0.23	0.11	T	T	1.53	0.0194	0.7655	0.0173	0.6201	T	ENST00000626348	ZNF780B	zinc finger protein 780B			Coding
TSUnmapped00000101.hg.1	3.42	3.8	0.37	0.25	T	T	-1.3	0.9105	0.9992	0.9497	0.9962	T	ENST00000626339	RPL23AP64	ribosomal protein L23a pseudogene 64 [Source:HGNC Symbol;Acc:HGNC:36552]			Pseudogene
TSUnmapped00000102.hg.1	4.83	5.17	0.2	0.74	T	T	-1.27	0.1294	0.9272	0.2174	0.8852	T	ENST00000626141	ZNF546	zinc finger protein 546			NonCoding
TSUnmapped00000103.hg.1	12.97	13.47	0.19	0.2	T	T	-1.41	0.2059	0.9519	0.2849	0.9076	T	ENST00000625912	MLXIP	MLX interacting protein			NonCoding
TSUnmapped00000104.hg.1	8.92	9	0.13	0.43	T	T	-1.05	0.6163	0.9905	0.4035	0.9346	T	ENST00000626123	CCDC84	coiled-coil domain containing 84			Coding
TSUnmapped00000105.hg.1	3.48	3.7	0.03	0.44	F	F	-1.17	0.536	0.985	0.7798	0.98	F	ENST00000626437	ZNF501	zinc finger protein 501 [Source:HGNC Symbol;Acc:HGNC:23717]			NonCoding
TSUnmapped00000106.hg.1	10.6	10.58	0.2	0.1	T	T	1.01	0.4109	0.9766	0.0672	0.7915	T	ENST00000626446	LRP6	LDL receptor related protein 6			NonCoding
TSUnmapped00000107.hg.1	8.06	7.74	0.28	0.22	T	T	1.25	0.3594	0.9729	0.6137	0.9625	T	ENST00000626413	DUSP16	dual specificity phosphatase 16			Coding
TSUnmapped00000108.hg.1	6.4	6.6	0.39	0.16	T	T	-1.15	0.7826	0.994	0.6974	0.9708	T	ENST00000625863	RPS6KA1	ribosomal protein S6 kinase, 90kDa, polypeptide 1			Coding
TSUnmapped00000109.hg.1	4	3.61	0.48	0.5	T	F	1.31	0.7959	0.9948	0.8769	0.9899	F	ENST00000626264	ATG16L1	autophagy related 16-like 1			NonCoding
TSUnmapped00000110.hg.1	3.91	4	0.44	0.17	T	T	-1.07	0.8842	0.998	0.9795	0.9982	T	ENST00000625978	RP4-669P10.19				Pseudogene
TSUnmapped00000111.hg.1	3.99	3.94	0.33	0.04	T	F	1.03	0.1985	0.9501	0.3552	0.926	F	ENST00000626401	RPS6KA1	ribosomal protein S6 kinase, 90kDa, polypeptide 1			Coding
TSUnmapped00000112.hg.1	7.12	7.17	0.28	0.24	T	T	-1.04	0.5398	0.9854	0.8142	0.9838	T	ENST00000626223	EIF3F	Eukaryotic translation initiation factor 3 subunit F [Source:UniProtKB/Swiss-Prot;Acc:O00303]			Coding
TSUnmapped00000113.hg.1	4.28	3.42	0.38	0.44	F	F	1.81	0.074	0.8955	0.177	0.8729	F	ENST00000626048	PADI4	peptidyl arginine deiminase, type IV			Coding
TSUnmapped00000114.hg.1	3.23	3.48	0.37	0.45	T	T	-1.19	0.9093	0.9992	0.9883	0.9986	T	ENST00000625872	LOC100506691	uncharacterized LOC100506691			NonCoding
TSUnmapped00000115.hg.1	3.42	3.21	0.02	0.21	T	F	1.15	0.2903	0.9663	0.3514	0.9249	F	ENST00000625936	NLRP10	NLR family, pyrin domain containing 10			Coding
TSUnmapped00000116.hg.1	4.18	4.13	0.12	0.03	T	T	1.04	0.9272	0.9995	0.5099	0.9505	T	ENST00000626185	TGM4	transglutaminase 4			NonCoding
TSUnmapped00000117.hg.1	7.84	7.84	0.11	0.31	T	T	-1	0.9575	0.9996	0.9277	0.9943	T	ENST00000626409	ZNF660	zinc finger protein 660			Coding
TSUnmapped00000118.hg.1	4.76	4.91	0.31	0.11	T	T	-1.11	0.9184	0.9995	0.7468	0.9765	T	ENST00000626182	LRP6	LDL receptor related protein 6			Coding
TSUnmapped00000119.hg.1	6.37	6.41	0.36	0.32	T	T	-1.03	0.9576	0.9996	0.5503	0.9558	T	ENST00000626327	HHAT	hedgehog acyltransferase			Coding
TSUnmapped00000120.hg.1	6.25	5.99	0.2	0.13	T	T	1.19	0.0951	0.9114	0.0219	0.6581	T	ENST00000626361	ATG16L1	autophagy related 16-like 1			NonCoding
TSUnmapped00000121.hg.1	8.52	8.08	0.34	0.21	T	T	1.36	0.3295	0.9707	0.4676	0.9438	T	ENST00000626121	REXO4	REX4 homolog, 3'-5' exonuclease [Source:HGNC Symbol;Acc:HGNC:12820]			NonCoding
TSUnmapped00000122.hg.1	6.75	6.66	0.22	0.66	T	T	1.06	0.8552	0.9975	0.9805	0.9982	T	ENST00000626384	CCDC84	coiled-coil domain containing 84			Coding
TSUnmapped00000123.hg.1	9.53	8.92	0.12	0.29	T	T	1.53	0.0045	0.5212	1.14e-06	0.0018	T	ENST00000626271	SLC2A6	solute carrier family 2 (facilitated glucose transporter), member 6 [Source:HGNC Symbol;Acc:HGNC:11011]			Coding
TSUnmapped00000124.hg.1	4.78	4.93	0.3	0.1	T	T	-1.11	0.3255	0.9707	0.3245	0.9191	T	ENST00000626396	ZNF546	zinc finger protein 546			Coding
TSUnmapped00000125.hg.1	13.14	13.15	0.03	0.21	T	T	-1.01	0.8255	0.9968	0.8856	0.9907	T	ENST00000626149	KIAA1143	KIAA1143 [Source:HGNC Symbol;Acc:HGNC:29198]			NonCoding
TSUnmapped00000126.hg.1	4.11	3.77	0.27	0.1	T	T	1.27	0.2073	0.9519	0.4314	0.9397	T	ENST00000626469	HMBS	hydroxymethylbilane synthase			NonCoding
TSUnmapped00000127.hg.1	7.55	7.46	0.22	0.38	T	T	1.06	0.5618	0.9871	0.78	0.9801	T	ENST00000625939	KIF15	kinesin family member 15			Coding
TSUnmapped00000128.hg.1	5.86	5.42	0.21	0.42	T	T	1.35	0.2558	0.9612	0.2207	0.8858	T	ENST00000625909	ZNF852	zinc finger protein 852			NonCoding
TSUnmapped00000129.hg.1	4.67	4.59	0.3	0.19	T	T	1.05	0.8617	0.9975	0.5998	0.9616	T	ENST00000626079	ADAMTS13	ADAM metallopeptidase with thrombospondin type 1 motif 13			Coding
TSUnmapped00000130.hg.1	3.42	3.5	0.08	0.26	T	T	-1.06	0.3671	0.9733	0.5368	0.9541	T	ENST00000625917	ZNF546	zinc finger protein 546			NonCoding
TSUnmapped00000131.hg.1	2.91	3.11	0.13	0.52	F	F	-1.15	0.2387	0.9592	0.3745	0.9296	F	ENST00000627663	LOC100506691	uncharacterized LOC100506691			NonCoding
TSUnmapped00000132.hg.1	8.3	7.91	0.38	0.41	T	T	1.31	0.267	0.9634	0.2994	0.9124	T	ENST00000626671	BORCS5	BLOC-1 related complex subunit 5			NonCoding
TSUnmapped00000133.hg.1	4.15	3.75	0.25	0.25	T	T	1.32	0.3743	0.9736	0.4049	0.9349	T	ENST00000627289	SLC2A6	solute carrier family 2 (facilitated glucose transporter), member 6 [Source:HGNC Symbol;Acc:HGNC:11011]			NonCoding
TSUnmapped00000134.hg.1	11.44	11.68	0.18	0.3	T	T	-1.18	0.4014	0.9756	0.6525	0.9656	T	ENST00000627457	SLC16A1	solute carrier family 16 (monocarboxylate transporter), member 1			NonCoding
TSUnmapped00000135.hg.1	6.16	6.4	0.05	0.08	T	T	-1.18	0.3804	0.9739	0.145	0.8555	T	ENST00000627169	INPP5D	inositol polyphosphate-5-phosphatase D			Coding
TSUnmapped00000136.hg.1	6.53	6.33	0.69	0.95	T	T	1.15	0.7892	0.9942	0.1964	0.8773	T	ENST00000627324	SCARNA5	small Cajal body-specific RNA 5			Small_RNA
TSUnmapped00000137.hg.1	3.65	3.62	0.1	0.05	T	T	1.02	0.8117	0.9958	0.9503	0.9963	T	ENST00000626615	ABO	ABO blood group (transferase A, alpha 1-3-N-acetylgalactosaminyltransferase; transferase B, alpha 1-3-galactosyltransferase) [Source:HGNC Symbol;Acc:HGNC:79]			Coding
TSUnmapped00000138.hg.1	12.52	12.43	0.19	0.15	T	T	1.06	0.2764	0.9641	0.5375	0.9541	T	ENST00000627731	HYOU1	hypoxia up-regulated 1			Coding
TSUnmapped00000139.hg.1	4.04	4.1	0.17	0.18	T	T	-1.04	0.6142	0.9904	0.8297	0.9851	T	ENST00000627057	MIR564	microRNA 564 [Source:HGNC Symbol;Acc:HGNC:32820]			Precursor_microRNA
TSUnmapped00000140.hg.1	5.89	5.87	0.41	0.12	T	T	1.02	0.2256	0.9561	0.3113	0.916	T	ENST00000627677	RPS6KA1	ribosomal protein S6 kinase, 90kDa, polypeptide 1			Coding
TSUnmapped00000141.hg.1	3.51	3.74	0.06	0.19	T	T	-1.18	0.2798	0.9644	0.3635	0.9278	T	ENST00000626488	HMBS	hydroxymethylbilane synthase			NonCoding
TSUnmapped00000142.hg.1	3.36	2.84	0.21	0.24	T	T	1.43	0.0599	0.8779	0.1564	0.8625	T	ENST00000627503	LCN1L2				Pseudogene
TSUnmapped00000143.hg.1	6.81	7.05	0.17	0.31	T	T	-1.18	0.4872	0.9824	0.6375	0.9651	T	ENST00000627461	BORCS5	BLOC-1 related complex subunit 5			Coding
TSUnmapped00000144.hg.1	5.06	5.58	0.23	0.19	T	T	-1.43	0.2811	0.9646	0.5405	0.9545	T	ENST00000627160	DUSP16	dual specificity phosphatase 16			NonCoding
TSUnmapped00000145.hg.1	3.24	3.47	0.37	0.2	T	F	-1.18	0.268	0.9634	0.3902	0.9326	F	ENST00000626850	SAG	S-antigen; retina and pineal gland (arrestin)			NonCoding
TSUnmapped00000146.hg.1	4.16	4.02	0.14	0.12	T	T	1.1	0.7275	0.9932	0.8985	0.9919	T	ENST00000627069	ZNF780A	zinc finger protein 780A			Coding
TSUnmapped00000147.hg.1	6.97	6.91	0.13	0.23	T	T	1.04	0.5432	0.9854	0.2381	0.8922	T	ENST00000626639	ATG16L1	autophagy related 16-like 1			Coding
TSUnmapped00000148.hg.1	3.9	3.87	0.12	0.15	T	T	1.02	0.5635	0.9875	0.2277	0.8882	T	ENST00000627140	PADI4	peptidyl arginine deiminase, type IV			NonCoding
TSUnmapped00000149.hg.1	7.21	6.78	0.22	0.2	T	T	1.35	0.4183	0.9768	0.5758	0.9584	T	ENST00000627641	ZNF35	zinc finger protein 35			Coding
TSUnmapped00000150.hg.1	3.19	3.1	0.17	0.37	T	T	1.07	0.7259	0.9932	0.903	0.9923	T	ENST00000627758	OBP2B	odorant binding protein 2B			Coding
TSUnmapped00000151.hg.1	4.86	4.72	0.13	0.07	T	T	1.1	0.2376	0.9591	0.4665	0.9438	T	ENST00000626744	ADAMTS13	ADAM metallopeptidase with thrombospondin type 1 motif 13			Coding
TSUnmapped00000152.hg.1	5.2	4.91	0.19	0.55	T	T	1.22	0.6118	0.9904	0.8521	0.9875	T	ENST00000627261	SAG	S-antigen; retina and pineal gland (arrestin)			NonCoding
TSUnmapped00000153.hg.1	4.1	3.63	0.5	0.07	T	T	1.39	0.6029	0.9894	0.8292	0.9851	T	ENST00000627727	AC208162.1				Coding
TSUnmapped00000154.hg.1	11.69	11.85	0.31	0.12	T	T	-1.12	0.5419	0.9854	0.1107	0.8356	T	ENST00000626957	LRP6	LDL receptor related protein 6			Coding
TSUnmapped00000155.hg.1	4.82	4.96	0.1	0.06	T	T	-1.1	0.7829	0.994	0.2298	0.8895	T	ENST00000626704	SURF2	surfeit 2 [Source:HGNC Symbol;Acc:HGNC:11475]			NonCoding
TSUnmapped00000156.hg.1	2.85	3.17	0.38	0.26	F	F	-1.25	0.8608	0.9975	0.984	0.9982	F	ENST00000627298	RP11-341D18.7				Pseudogene
TSUnmapped00000157.hg.1	2.68	3.19	0.24	0.38	T	T	-1.42	0.0611	0.8796	0.1613	0.8659	T	ENST00000627134	RP11-348P10.1				Pseudogene
TSUnmapped00000158.hg.1	4.19	4.49	0.26	0.06	T	T	-1.23	0.3197	0.9699	0.5757	0.9584	T	ENST00000626840	RP4-667H12.4				Pseudogene
TSUnmapped00000159.hg.1	2.67	2.9	0.31	0.26	T	T	-1.17	0.8227	0.9965	0.7084	0.972	T	ENST00000626661	ADAMTS13	ADAM metallopeptidase with thrombospondin type 1 motif 13			Coding
TSUnmapped00000160.hg.1	3.66	3.72	0.6	0.17	T	T	-1.04	0.3521	0.9722	0.6047	0.9621	T	ENST00000627087	RP11-110I1.11				NonCoding
TSUnmapped00000161.hg.1	6.64	6.7	0.23	0.36	T	T	-1.04	0.8181	0.996	0.9309	0.9946	T	ENST00000626663	SURF1	surfeit 1			Coding
TSUnmapped00000162.hg.1	14.19	14.05	0.12	0.12	T	T	1.1	0.5514	0.9866	0.4221	0.9373	T	ENST00000627769	FBL	fibrillarin			Coding
TSUnmapped00000163.hg.1	4.04	4.02	0.43	0.51	T	T	1.02	0.5469	0.9857	0.8278	0.985	T	ENST00000627730	NDUFA10	NADH dehydrogenase (ubiquinone) 1 alpha subcomplex, 10, 42kDa			NonCoding
TSUnmapped00000164.hg.1	3.54	3.34	0.18	0.39	T	F	1.15	0.3444	0.9717	0.5122	0.9506	F	ENST00000627431	SLC16A1-AS1	SLC16A1 antisense RNA 1 [Source:HGNC Symbol;Acc:HGNC:49445]			NonCoding
TSUnmapped00000165.hg.1	3.55	3.52	0.11	0.06	T	T	1.02	0.8889	0.998	0.212	0.8832	T	ENST00000627396	SURF2	surfeit 2 [Source:HGNC Symbol;Acc:HGNC:11475]			NonCoding
TSUnmapped00000166.hg.1	4.33	4.06	0.19	0.31	T	T	1.2	0.3011	0.9681	0.5448	0.9553	T	ENST00000627346	LRP6	LDL receptor related protein 6			NonCoding
TSUnmapped00000167.hg.1	6.47	6.15	0.16	0.14	T	T	1.25	0.0822	0.9004	0.0824	0.8101	T	ENST00000627481	ZDHHC3	zinc finger, DHHC-type containing 3			Coding
TSUnmapped00000168.hg.1	3.51	3.56	0.07	0.37	T	T	-1.03	0.7377	0.9934	0.4466	0.9416	T	ENST00000627692	OR5E1P	olfactory receptor family 5 subfamily E member 1 pseudogene [Source:HGNC Symbol;Acc:HGNC:8342]			Pseudogene
TSUnmapped00000169.hg.1	10.21	10.49	0.35	0.21	T	T	-1.22	0.667	0.9916	0.172	0.8705	T	ENST00000626486	TCF20	transcription factor 20 (AR1)			Coding
TSUnmapped00000170.hg.1	4.78	4.76	0.09	0.21	T	T	1.01	0.4611	0.9806	0.5614	0.9572	T	ENST00000626867	CACFD1	calcium channel flower domain containing 1			NonCoding
TSUnmapped00000171.hg.1	6.29	6.43	0.27	0.37	T	T	-1.1	0.464	0.981	0.5025	0.9493	T	ENST00000626820	TRAPPC4	trafficking protein particle complex 4			Coding
TSUnmapped00000172.hg.1	3.12	2.86	0.11	0.18	T	F	1.2	0.2992	0.9679	0.5591	0.9569	F	ENST00000627547	TGM4	transglutaminase 4			Coding
TSUnmapped00000173.hg.1	5.32	5.34	0.03	0.11	T	T	-1.02	0.8424	0.9974	0.9795	0.9982	T	ENST00000627083	CACFD1	calcium channel flower domain containing 1			Coding
TSUnmapped00000174.hg.1	6.06	5.94	0.1	0.29	T	T	1.08	0.7954	0.9947	0.6682	0.9664	T	ENST00000627413	BCL2L14	BCL2-like 14 (apoptosis facilitator)			Coding
TSUnmapped00000175.hg.1	4.99	4.35	0.37	0.25	T	T	1.56	0.0091	0.6402	0.0249	0.6786	T	ENST00000627686	NDUFA10	NADH dehydrogenase (ubiquinone) 1 alpha subcomplex, 10, 42kDa			Coding
TSUnmapped00000176.hg.1	4.43	4.59	0.09	0.18	T	T	-1.12	0.2639	0.9623	0.2653	0.8999	T	ENST00000627531	SAG	S-antigen; retina and pineal gland (arrestin)			NonCoding
TSUnmapped00000177.hg.1	8.84	8.62	0.07	0.51	T	T	1.16	0.3817	0.9739	0.4126	0.9359	T	ENST00000627167	ZNF780B	zinc finger protein 780B			Coding
TSUnmapped00000178.hg.1	5.56	5.14	0.54	0.36	T	T	1.34	0.2871	0.9654	0.5471	0.9557	T	ENST00000627031	SLC16A1	solute carrier family 16 (monocarboxylate transporter), member 1			NonCoding
TSUnmapped00000179.hg.1	8.14	8.31	0.05	0.07	T	T	-1.13	0.4378	0.9789	0.586	0.9598	T	ENST00000627034	DYRK1B	dual specificity tyrosine-(Y)-phosphorylation regulated kinase 1B			Coding
TSUnmapped00000180.hg.1	9.17	9.02	0.12	0.36	T	T	1.11	0.5449	0.9857	0.7179	0.9731	T	ENST00000627745	KIAA1143	KIAA1143 [Source:HGNC Symbol;Acc:HGNC:29198]			Coding
TSUnmapped00000181.hg.1	3.58	3.67	0.14	0.35	T	T	-1.06	0.4536	0.9802	0.3935	0.9332	T	ENST00000627143	HMBS	hydroxymethylbilane synthase			Coding
TSUnmapped00000182.hg.1	6.66	7.15	0.24	0.36	T	T	-1.41	0.1256	0.9261	0.2462	0.8939	T	ENST00000626497	ZKSCAN7	zinc finger with KRAB and SCAN domains 7			Coding
TSUnmapped00000183.hg.1	8.91	8.94	0.1	0.3	T	T	-1.02	0.9032	0.9987	0.9449	0.9956	T	ENST00000626755	VPS11	VPS11, CORVET/HOPS core subunit [Source:HGNC Symbol;Acc:HGNC:14583]			NonCoding
TSUnmapped00000184.hg.1	2.92	2.93	0.05	0.12	F	T	-1	0.9634	0.9996	0.6479	0.9656	F	ENST00000626640	FOXR1	forkhead box R1 [Source:HGNC Symbol;Acc:HGNC:29980]			Coding
TSUnmapped00000185.hg.1	5.44	5.41	0.1	0.28	T	T	1.02	0.4666	0.9812	0.3847	0.9314	T	ENST00000626607	AL593848.1				Precursor_microRNA
TSUnmapped00000186.hg.1	7.24	7.36	0.03	0.13	T	T	-1.09	0.3959	0.9746	0.4389	0.9403	T	ENST00000627517	ZNF197	zinc finger protein 197			Coding
TSUnmapped00000187.hg.1	6.72	6.58	0.24	0.1	T	T	1.1	0.9344	0.9995	0.3742	0.9296	T	ENST00000627004	ZNF197	zinc finger protein 197			Coding
TSUnmapped00000188.hg.1	5.67	5.55	0.3	0.24	T	T	1.09	0.1847	0.9479	0.3856	0.9316	T	ENST00000627022	RPS6KA1	ribosomal protein S6 kinase, 90kDa, polypeptide 1			NonCoding
TSUnmapped00000189.hg.1	3.51	3.33	0.16	0.41	T	T	1.13	0.5372	0.9851	0.792	0.9815	T	ENST00000627553	BCL2L14	BCL2-like 14 (apoptosis facilitator)			NonCoding
TSUnmapped00000190.hg.1	6.48	6.29	0.07	0.39	T	T	1.14	0.5457	0.9857	0.603	0.962	T	ENST00000627473	KIF15	kinesin family member 15			Coding
TSUnmapped00000191.hg.1	5.81	5.5	0.14	0.38	T	T	1.23	0.5034	0.9831	0.7194	0.9733	T	ENST00000627344	VPS11	VPS11, CORVET/HOPS core subunit [Source:HGNC Symbol;Acc:HGNC:14583]			NonCoding
TSUnmapped00000192.hg.1	4.46	4.56	0.21	0.13	T	T	-1.08	0.6592	0.9916	0.8023	0.9825	T	ENST00000626490	DGKD	diacylglycerol kinase, delta 130kDa			NonCoding
TSUnmapped00000193.hg.1	6.08	6.14	0.55	0.51	T	T	-1.04	0.8157	0.9959	0.7697	0.979	T	ENST00000627522	RP11-757G14.3				Pseudogene
TSUnmapped00000194.hg.1	3.52	3.52	0.08	0.07	T	T	-1	0.9069	0.9989	0.7914	0.9814	T	ENST00000627243	INPP5D	inositol polyphosphate-5-phosphatase D			NonCoding
TSUnmapped00000195.hg.1	10.83	11.09	0.29	0.14	T	T	-1.2	0.1432	0.9352	0.1637	0.8671	T	ENST00000626554	NDUFA10	NADH dehydrogenase (ubiquinone) 1 alpha subcomplex, 10, 42kDa			Coding
TSUnmapped00000196.hg.1	8.11	8.2	0.23	0.3	T	T	-1.06	0.666	0.9916	0.466	0.9435	T	ENST00000627583	ZNF546	zinc finger protein 546			Coding
TSUnmapped00000197.hg.1	3.02	3.04	0.06	0.08	T	T	-1.01	0.8939	0.9981	0.9533	0.9965	T	ENST00000626623	ATG16L1	autophagy related 16-like 1			Coding
TSUnmapped00000198.hg.1	8.47	8.51	0.19	0.27	T	T	-1.02	0.4992	0.9828	0.5455	0.9554	T	ENST00000626953	ZNF852	zinc finger protein 852			NonCoding
TSUnmapped00000199.hg.1	3.86	3.84	0.14	0.12	T	T	1.01	0.8655	0.9976	0.5921	0.9612	T	ENST00000627647	RPL7A	ribosomal protein L7a			NonCoding
TSUnmapped00000200.hg.1	6.55	7.22	0.22	0.3	T	T	-1.59	0.0422	0.8492	0.1052	0.8299	T	ENST00000626636	MIR6719	microRNA 6719			Precursor_microRNA
TSUnmapped00000201.hg.1	7.51	7.54	0.02	0.13	T	T	-1.02	0.9256	0.9995	0.6205	0.963	T	ENST00000626754	PSMC4	proteasome 26S subunit, ATPase 4 [Source:HGNC Symbol;Acc:HGNC:9551]			NonCoding
TSUnmapped00000202.hg.1	5.55	6.01	0.41	0.13	T	T	-1.38	0.1856	0.9479	0.083	0.8108	T	ENST00000627008	AC025226.2				Pseudogene
TSUnmapped00000203.hg.1	8.45	8.43	0.12	0.06	T	T	1.02	0.8695	0.9976	0.4674	0.9438	T	ENST00000627572	KAT6B	K(lysine) acetyltransferase 6B			NonCoding
TSUnmapped00000204.hg.1	2.91	3.02	0.48	0.43	F	F	-1.08	0.7562	0.9934	0.7291	0.9741	F	ENST00000626590	OR10A6	olfactory receptor, family 10, subfamily A, member 6 (gene/pseudogene)			Coding
TSUnmapped00000205.hg.1	14.21	14.19	0.05	0.19	T	T	1.01	0.944	0.9995	0.0034	0.3895	T	ENST00000627384	SURF4	surfeit 4			Coding
TSUnmapped00000206.hg.1	5.66	5.59	0.4	0.15	T	T	1.05	0.3567	0.9724	0.4621	0.943	T	ENST00000626502	ZNF780B	zinc finger protein 780B			NonCoding
TSUnmapped00000207.hg.1	11.06	10.7	0.33	0.29	T	T	1.28	0.4369	0.9788	0.1295	0.8492	T	ENST00000627681	NDUFA10	NADH dehydrogenase (ubiquinone) 1 alpha subcomplex, 10, 42kDa			NonCoding
TSUnmapped00000208.hg.1	6.06	5.32	0.3	0.53	T	T	1.67	0.3392	0.9716	0.3466	0.9238	T	ENST00000627323	ZDHHC3	zinc finger, DHHC-type containing 3			NonCoding
TSUnmapped00000209.hg.1	5.17	4.86	0.27	0.16	T	T	1.24	0.0961	0.912	0.2094	0.8822	T	ENST00000626770	RP11-399E6.4				NonCoding
TSUnmapped00000210.hg.1	2.41	2.63	0.18	0.16	T	T	-1.17	0.3121	0.9686	0.5684	0.9573	T	ENST00000627349	INPP5D	inositol polyphosphate-5-phosphatase D			NonCoding
TSUnmapped00000211.hg.1	6.41	5.78	0.58	0.51	T	T	1.55	0.5162	0.9843	0.1112	0.8358	T	ENST00000626471	SERTAD4	SERTA domain containing 4			NonCoding
TSUnmapped00000212.hg.1	5.12	5.16	0.22	0.36	T	T	-1.03	0.2038	0.9511	0.3879	0.9319	T	ENST00000627366	MLXIP	MLX interacting protein			NonCoding
TSUnmapped00000213.hg.1	3.67	3.32	0.41	0.19	T	T	1.28	0.3345	0.9707	0.1204	0.8438	T	ENST00000626849	DGKD	diacylglycerol kinase, delta 130kDa			Coding
TSUnmapped00000214.hg.1	2.91	3.14	0.27	0.33	F	F	-1.18	0.2984	0.9677	0.5659	0.9572	F	ENST00000627590	RP4-669P10.16				NonCoding
TSUnmapped00000215.hg.1	7.46	7.56	0.11	0.17	T	T	-1.07	0.8671	0.9976	0.0105	0.5603	T	ENST00000626821	TCF20	transcription factor 20 (AR1)			Coding
TSUnmapped00000216.hg.1	4.57	4.95	0.22	0.35	T	T	-1.3	0.1015	0.9137	0.044	0.745	T	ENST00000626956	ZNF501	zinc finger protein 501 [Source:HGNC Symbol;Acc:HGNC:23717]			NonCoding
TSUnmapped00000217.hg.1	3.6	3.09	0.21	0.07	T	F	1.42	0.0493	0.8631	0.0851	0.8135	F	ENST00000626984	KAT6B	K(lysine) acetyltransferase 6B			NonCoding
TSUnmapped00000218.hg.1	4.68	4.72	0.47	0.11	T	T	-1.03	0.8864	0.998	0.4378	0.9401	T	ENST00000627343	RP11-944L7.4				NonCoding
TSUnmapped00000219.hg.1	2.88	3.14	0.06	0.5	F	F	-1.2	0.907	0.9989	0.6263	0.9638	F	ENST00000626676	MLXIP	MLX interacting protein			Coding
TSUnmapped00000220.hg.1	3.72	3.43	0.22	0.14	T	T	1.22	0.2691	0.9637	0.5294	0.9528	T	ENST00000626597	ADAMTS13	ADAM metallopeptidase with thrombospondin type 1 motif 13			Coding
TSUnmapped00000221.hg.1	4.86	4.85	0.07	0.17	T	T	1	0.6561	0.9916	0.8975	0.9918	T	ENST00000627193	REXO4	REX4 homolog, 3'-5' exonuclease [Source:HGNC Symbol;Acc:HGNC:12820]			Coding
TSUnmapped00000222.hg.1	9	8.88	0.35	0.14	T	T	1.09	0.6373	0.9916	0.0721	0.7978	T	ENST00000626829	ZNF780A	zinc finger protein 780A			Coding
TSUnmapped00000223.hg.1	3.13	3.05	0.36	0.26	F	F	1.06	0.4072	0.9766	0.5083	0.9504	F	ENST00000627508	RPS6KA1	ribosomal protein S6 kinase, 90kDa, polypeptide 1			NonCoding
TSUnmapped00000224.hg.1	4.63	4.61	0.08	0.41	T	T	1.01	0.5596	0.987	0.8375	0.9858	T	ENST00000626624	ZDHHC3	zinc finger, DHHC-type containing 3			NonCoding
TSUnmapped00000225.hg.1	5.5	5.69	0.21	0.06	T	T	-1.14	0.4033	0.9756	0.5678	0.9573	T	ENST00000627513	ATG16L1	autophagy related 16-like 1			Coding
TSUnmapped00000226.hg.1	4.95	5.04	0.17	0.13	T	T	-1.06	0.534	0.985	0.8084	0.9831	T	ENST00000627081	RP11-110I1.14				NonCoding
TSUnmapped00000227.hg.1	4.87	4.54	0.19	0.07	T	T	1.26	0.3035	0.9681	0.3549	0.9258	T	ENST00000627480	RP4-785J1.1				Pseudogene
TSUnmapped00000228.hg.1	5.55	5.59	0.06	0.31	T	T	-1.03	0.3191	0.9699	0.2039	0.8804	T	ENST00000626935	NDUFA10	NADH dehydrogenase (ubiquinone) 1 alpha subcomplex, 10, 42kDa			Coding
TSUnmapped00000229.hg.1	5.44	5.28	0.21	0.14	T	T	1.12	0.4227	0.9768	0.7158	0.9729	T	ENST00000627201	ZKSCAN7	zinc finger with KRAB and SCAN domains 7			Coding
TSUnmapped00000230.hg.1	3.46	3.59	0.44	0.59	F	F	-1.1	0.5564	0.987	0.7915	0.9814	F	ENST00000626815	LLNLR-268E12.1				NonCoding
TSUnmapped00000231.hg.1	4.03	3.46	0.23	0.35	T	T	1.49	0.1537	0.9363	0.343	0.9232	T	ENST00000627637	MIR1976	microRNA 1976			Precursor_microRNA
TSUnmapped00000232.hg.1	8.07	7.85	0.58	0.24	T	T	1.16	0.6887	0.992	0.5386	0.9542	T	ENST00000627589	ZKSCAN7	zinc finger with KRAB and SCAN domains 7			Coding
TSUnmapped00000233.hg.1	5.72	5.52	0.07	0.27	T	T	1.14	0.4766	0.9813	0.5164	0.951	T	ENST00000626494	HYOU1	hypoxia up-regulated 1			Coding
TSUnmapped00000234.hg.1	2.49	2.6	0.19	0.04	F	F	-1.08	0.418	0.9768	0.709	0.972	F	ENST00000626599	HMBS	hydroxymethylbilane synthase			NonCoding
TSUnmapped00000235.hg.1	5.95	6.06	0.29	0.36	T	T	-1.08	0.3334	0.9707	0.3984	0.934	T	ENST00000626931	EIF3F	Eukaryotic translation initiation factor 3 subunit F [Source:UniProtKB/Swiss-Prot;Acc:O00303]			NonCoding
TSUnmapped00000236.hg.1	10.4	10.63	0.26	0.21	T	T	-1.18	0.5137	0.9838	0.1142	0.8385	T	ENST00000626726	TCF20	transcription factor 20 (AR1)			Coding
TSUnmapped00000237.hg.1	6.63	6.85	0.37	0.33	T	T	-1.16	0.6677	0.9916	0.6782	0.9679	T	ENST00000627156	ZKSCAN7	zinc finger with KRAB and SCAN domains 7			Coding
TSUnmapped00000238.hg.1	4.16	4.87	0.23	0.36	T	T	-1.63	0.2557	0.9612	0.1501	0.8592	T	ENST00000626817	LOC100996251	uncharacterized LOC100996251			NonCoding
TSUnmapped00000239.hg.1	6.74	6.9	0.13	0.37	T	T	-1.12	0.894	0.9981	0.9049	0.9924	T	ENST00000627352	ATG16L1	autophagy related 16-like 1			NonCoding
TSUnmapped00000240.hg.1	7.34	7.24	0.03	0.34	T	T	1.07	0.5726	0.9879	0.0305	0.7013	T	ENST00000626748	TMEM42	transmembrane protein 42			Coding
TSUnmapped00000241.hg.1	5.51	5.43	0.27	0.16	T	T	1.06	0.8652	0.9976	0.3451	0.9234	T	ENST00000626630	ZNF502	zinc finger protein 502			Coding
TSUnmapped00000242.hg.1	5.18	4.68	0.41	0.09	T	T	1.41	0.093	0.9086	0.135	0.8513	T	ENST00000627705	KIF15	kinesin family member 15			Coding
TSUnmapped00000243.hg.1	9.02	9.24	0.28	0.09	T	T	-1.16	0.1892	0.9487	0.0758	0.8015	T	ENST00000626912	MANSC1	MANSC domain containing 1			Coding
TSUnmapped00000244.hg.1	14.22	13.77	0.23	0.09	T	T	1.36	0.0338	0.8259	0.0816	0.8094	T	ENST00000626576	HYOU1	hypoxia up-regulated 1			Coding
TSUnmapped00000245.hg.1	3.75	3.48	0.16	0.17	F	F	1.2	0.3958	0.9746	0.1307	0.8501	F	ENST00000626611	SAG	S-antigen; retina and pineal gland (arrestin)			NonCoding
TSUnmapped00000246.hg.1	9.98	10.4	0.05	0.98	T	T	-1.34	0.3691	0.9733	0.5798	0.9589	T	ENST00000627452	CCDC84	coiled-coil domain containing 84			NonCoding
TSUnmapped00000247.hg.1	6.15	6.34	0.06	0.15	T	T	-1.14	0.612	0.9904	0.0081	0.523	T	ENST00000626857	REXO4	REX4 homolog, 3'-5' exonuclease [Source:HGNC Symbol;Acc:HGNC:12820]			Coding
TSUnmapped00000248.hg.1	4.38	4.18	0.31	0.42	T	T	1.15	0.1894	0.9487	0.3861	0.9316	T	ENST00000627464	BCL2L14	BCL2-like 14 (apoptosis facilitator)			Coding
TSUnmapped00000249.hg.1	2.87	3.07	0.21	0.38	F	F	-1.15	0.9146	0.9992	0.4464	0.9416	F	ENST00000626604	DPPA2P2	developmental pluripotency associated 2 pseudogene 2 [Source:HGNC Symbol;Acc:HGNC:44627]			Pseudogene
TSUnmapped00000250.hg.1	3.02	2.97	0.15	0.13	F	F	1.03	0.5583	0.987	0.3919	0.933	F	ENST00000627147	ZDHHC3	zinc finger, DHHC-type containing 3			NonCoding
TSUnmapped00000251.hg.1	2.77	2.85	0.14	0.06	T	T	-1.05	0.8221	0.9965	0.9316	0.9947	T	ENST00000627591	SAG	S-antigen; retina and pineal gland (arrestin)			NonCoding
TSUnmapped00000252.hg.1	4.96	5.85	0.27	0.51	T	T	-1.86	0.0089	0.6391	0.0136	0.5924	T	ENST00000626997	TRAPPC4	trafficking protein particle complex 4			NonCoding
TSUnmapped00000253.hg.1	13.25	13.34	0.02	0.33	T	T	-1.06	0.9197	0.9995	0.9939	0.9991	T	ENST00000627494	HYOU1	hypoxia up-regulated 1			Coding
TSUnmapped00000254.hg.1	2.6	2.95	0.13	0.21	F	F	-1.28	0.0372	0.8352	0.1046	0.8295	F	ENST00000627244	EI24P3	etoposide induced 2.4 pseudogene 3 [Source:HGNC Symbol;Acc:HGNC:44588]			Pseudogene
TSUnmapped00000255.hg.1	7.05	6.79	0.29	0.26	T	T	1.2	0.7833	0.994	0.5123	0.9506	T	ENST00000627272	KIF15	kinesin family member 15			Coding
TSUnmapped00000256.hg.1	11.07	11.36	0.23	0.12	T	T	-1.22	0.2098	0.9519	0.3891	0.9323	T	ENST00000626964	DYRK1B	dual specificity tyrosine-(Y)-phosphorylation regulated kinase 1B			Coding
TSUnmapped00000257.hg.1	4.32	3.94	0.61	0.66	T	T	1.31	0.9065	0.9989	0.2885	0.9095	T						NonCoding
TSUnmapped00000258.hg.1	14.66	14.62	0.07	0.24	T	T	1.03	0.6118	0.9904	0.0145	0.6004	T	ENST00000626635	SURF4	surfeit 4			NonCoding
TSUnmapped00000259.hg.1	4.59	4.86	0.1	0.29	T	T	-1.21	0.1551	0.9367	0.2936	0.9105	T	ENST00000627138	RP11-494M8.1				Pseudogene
TSUnmapped00000260.hg.1	8.01	7.34	0.32	0.04	T	T	1.58	0.0541	0.8694	0.124	0.8459	T	ENST00000627066	HMBS	hydroxymethylbilane synthase			Coding
TSUnmapped00000261.hg.1	5.31	5.61	0.33	0.13	T	T	-1.23	0.4805	0.9816	0.7504	0.9766	T	ENST00000627423	FOXO6	forkhead box O6 [Source:HGNC Symbol;Acc:HGNC:24814]			Coding
TSUnmapped00000262.hg.1	5.3	5.52	0.51	0.39	T	T	-1.16	0.8819	0.998	0.8186	0.9842	T	ENST00000626863	MLXIP	MLX interacting protein			Coding
TSUnmapped00000263.hg.1	3.23	3.22	0.47	0.68	F	F	1.01	0.6521	0.9916	0.8984	0.9919	F	ENST00000627713	BCL2L14	BCL2-like 14 (apoptosis facilitator)			NonCoding
TSUnmapped00000264.hg.1	15.18	15.25	0.05	0.24	T	T	-1.05	0.793	0.9945	0.7126	0.9723	T	ENST00000627260	RPL7A	ribosomal protein L7a			Coding
TSUnmapped00000265.hg.1	2.77	2.71	0.39	0.41	F	F	1.04	0.8052	0.9955	0.9679	0.9978	F	ENST00000627478	RP11-400N9.1				NonCoding
TSUnmapped00000266.hg.1	7.08	7.15	0.17	0.27	T	T	-1.05	0.501	0.983	0.5425	0.9546	T	ENST00000627374	BORCS5	BLOC-1 related complex subunit 5			Coding
TSUnmapped00000267.hg.1	13.12	12.99	0.11	0.13	T	T	1.09	0.3378	0.9713	0.162	0.8659	T	ENST00000626698	LRP6	LDL receptor related protein 6			Coding
TSUnmapped00000268.hg.1	7.12	7.16	0.25	0.9	T	T	-1.03	0.6425	0.9916	0.7482	0.9766	T	ENST00000627310	CCDC84	coiled-coil domain containing 84			NonCoding
TSUnmapped00000269.hg.1	5.29	5.08	0.7	0.67	T	T	1.15	0.8537	0.9975	0.4724	0.9441	T	ENST00000627288	SERTAD4	SERTA domain containing 4			NonCoding
TSUnmapped00000270.hg.1	10.19	10.5	0.17	0.04	T	T	-1.24	0.222	0.9551	0.2932	0.9105	T	ENST00000627703	TRAPPC4	trafficking protein particle complex 4			Coding
TSUnmapped00000271.hg.1	3.66	3.61	0.12	0.06	F	F	1.04	0.427	0.9782	0.6587	0.9658	F	ENST00000626843	OR10A3	olfactory receptor, family 10, subfamily A, member 3			Coding
TSUnmapped00000272.hg.1	5.69	5.74	0.16	0.27	T	T	-1.03	0.8117	0.9958	0.3313	0.9205	T	ENST00000626511	ZKSCAN7	zinc finger with KRAB and SCAN domains 7			NonCoding
TSUnmapped00000273.hg.1	5.4	5.3	0.28	0.1	T	T	1.07	0.5975	0.9893	0.6317	0.9645	T	ENST00000627439	NDUFA10	NADH dehydrogenase (ubiquinone) 1 alpha subcomplex, 10, 42kDa			Coding
TSUnmapped00000274.hg.1	9.15	8.91	0.22	0.18	T	T	1.18	0.1998	0.9502	0.2045	0.8811	T	ENST00000627752	ZNF197	zinc finger protein 197			Coding
TSUnmapped00000275.hg.1	7.86	8.01	0.07	0.13	T	T	-1.11	0.51	0.9838	0.6602	0.9659	T	ENST00000627617	NDUFA6	NADH dehydrogenase (ubiquinone) 1 alpha subcomplex, 6, 14kDa			Coding
TSUnmapped00000276.hg.1	3.29	3.47	0.15	0.13	T	T	-1.13	0.5862	0.9891	0.6338	0.9648	T	ENST00000626621	VPS11	VPS11, CORVET/HOPS core subunit [Source:HGNC Symbol;Acc:HGNC:14583]			Coding
TSUnmapped00000277.hg.1	4.12	4.31	0.09	0.07	F	T	-1.15	0.3556	0.9724	0.1442	0.8549	F	ENST00000627952	PSMC4	proteasome 26S subunit, ATPase 4 [Source:HGNC Symbol;Acc:HGNC:9551]			NonCoding
TSUnmapped00000278.hg.1	5.9	6.44	0.36	0.07	T	T	-1.46	0.0228	0.7887	0.0655	0.7906	T	ENST00000627775	ZNF501	zinc finger protein 501 [Source:HGNC Symbol;Acc:HGNC:23717]			Coding
TSUnmapped00000279.hg.1	3.41	3.78	0.3	0.71	F	F	-1.29	0.5395	0.9854	0.2926	0.9103	F	ENST00000629818	RP11-77G23.2				NonCoding
TSUnmapped00000280.hg.1	6.77	6.63	0.23	0.24	T	T	1.11	0.2668	0.9633	0.2343	0.8911	T	ENST00000629980	SURF6	surfeit 6			Coding
TSUnmapped00000281.hg.1	5.67	5.58	0.14	0.11	T	T	1.07	0.5927	0.9893	0.7272	0.9739	T	ENST00000629044	HYOU1	hypoxia up-regulated 1			Coding
TSUnmapped00000282.hg.1	11.45	11.76	0.17	0.31	T	T	-1.24	0.3276	0.9707	0.5579	0.9566	T	ENST00000628038	KAT6B	K(lysine) acetyltransferase 6B			Coding
TSUnmapped00000283.hg.1	5.34	5.37	0.14	0.05	T	T	-1.02	0.7674	0.9938	0.9174	0.9934	T	ENST00000629691	PSMC4	proteasome 26S subunit, ATPase 4 [Source:HGNC Symbol;Acc:HGNC:9551]			Coding
TSUnmapped00000284.hg.1	9.82	9.8	0.1	0.18	T	T	1.01	0.416	0.9766	0.1449	0.8555	T	ENST00000628182	LRP6	LDL receptor related protein 6			Coding
TSUnmapped00000285.hg.1	5.21	5.35	0.06	0.24	T	T	-1.1	0.5895	0.9893	0.7299	0.9742	T	ENST00000628109	MLXIP	MLX interacting protein			Coding
TSUnmapped00000286.hg.1	5.06	4.97	0.05	0.13	T	T	1.06	0.4485	0.9797	0.6659	0.9662	T	ENST00000628117	HMBS	hydroxymethylbilane synthase			Coding
TSUnmapped00000287.hg.1	7.2	6.96	0.02	0.13	T	T	1.18	0.3494	0.9722	0.3462	0.9238	T	ENST00000629772	MIR3656	microRNA 3656			Precursor_microRNA
TSUnmapped00000288.hg.1	2.92	2.71	0.13	0.21	T	F	1.16	0.3056	0.9681	0.4888	0.9466	F	ENST00000628035	PADI4	peptidyl arginine deiminase, type IV			NonCoding
TSUnmapped00000289.hg.1	5.37	5.82	0.57	0.51	T	T	-1.37	0.5773	0.9888	0.1572	0.8625	T	ENST00000628986	RPL7A	ribosomal protein L7a			NonCoding
TSUnmapped00000290.hg.1	3.55	3.36	0.67	0.15	F	F	1.14	0.9653	0.9996	0.4158	0.9361	F	ENST00000630338	INPP5D	inositol polyphosphate-5-phosphatase D			NonCoding
TSUnmapped00000291.hg.1	7.87	7.89	0.13	0.29	T	T	-1.01	0.8758	0.9979	0.9849	0.9982	T	ENST00000629865	VPS11	VPS11, CORVET/HOPS core subunit [Source:HGNC Symbol;Acc:HGNC:14583]			Coding
TSUnmapped00000292.hg.1	4.79	3.94	0.17	0.15	T	T	1.81	0.0011	0.2972	0.0034	0.3895	T	ENST00000628744	TGM4	transglutaminase 4			Coding
TSUnmapped00000293.hg.1	14.47	13.96	0.33	0.36	T	T	1.42	0.0962	0.912	0.2279	0.8883	T	ENST00000628207	RCC2	regulator of chromosome condensation 2			NonCoding
TSUnmapped00000294.hg.1	3.23	3.35	0.23	0.7	T	T	-1.09	0.2286	0.9576	0.4675	0.9438	T	ENST00000630109	VPS11	VPS11, CORVET/HOPS core subunit [Source:HGNC Symbol;Acc:HGNC:14583]			NonCoding
TSUnmapped00000295.hg.1	3.71	3.63	0.3	0.13	F	F	1.05	0.814	0.9959	0.7476	0.9766	F	ENST00000627962	STKLD1	serine/threonine kinase-like domain containing 1 [Source:HGNC Symbol;Acc:HGNC:28669]			Coding
TSUnmapped00000296.hg.1	3.49	3.27	0.13	0.12	F	F	1.17	0.3214	0.9701	0.3914	0.9329	F	ENST00000628252	HYOU1	hypoxia up-regulated 1			NonCoding
TSUnmapped00000297.hg.1	6.12	6.07	0.01	0.29	T	T	1.04	0.616	0.9904	0.4552	0.9422	T	ENST00000629755	ATG16L1	autophagy related 16-like 1			NonCoding
TSUnmapped00000298.hg.1	2.67	2.91	0.32	0.18	F	F	-1.18	0.4553	0.9802	0.3173	0.9172	F	ENST00000629749	TGM4	transglutaminase 4			NonCoding
TSUnmapped00000299.hg.1	6.42	6.27	0.25	0.26	T	T	1.11	0.8604	0.9975	0.2013	0.8791	T	ENST00000630172	TRAPPC4	trafficking protein particle complex 4			NonCoding
TSUnmapped00000300.hg.1	13.91	13.72	0.1	0.07	T	T	1.14	0.2397	0.9593	0.4872	0.9463	T	ENST00000629353	HYOU1	hypoxia up-regulated 1			Coding
TSUnmapped00000301.hg.1	5.28	5.26	0.16	0.39	T	T	1.01	0.7353	0.9934	0.7136	0.9726	T	ENST00000627793	AC097369.2				Small_RNA
TSUnmapped00000302.hg.1	7.43	7.5	0.08	0.25	T	T	-1.05	0.8074	0.9955	0.1872	0.8754	T	ENST00000628008	CCDC84	coiled-coil domain containing 84			NonCoding
TSUnmapped00000303.hg.1	3.32	3.54	0.17	0.24	F	F	-1.16	0.7323	0.9934	0.1797	0.8737	F	ENST00000629408	OBP2B	odorant binding protein 2B			Coding
TSUnmapped00000304.hg.1	2.95	2.94	0.21	0.15	T	F	1.01	0.5144	0.9838	0.8014	0.9823	F	ENST00000627995	RP11-315F22.1				NonCoding
TSUnmapped00000305.hg.1	4.6	4.45	0.18	0.07	T	T	1.11	0.3821	0.9739	0.5783	0.9586	T	ENST00000630344	ADAMTS13	ADAM metallopeptidase with thrombospondin type 1 motif 13			Coding
TSUnmapped00000306.hg.1	7.46	7.52	0.31	0.16	T	T	-1.05	0.736	0.9934	0.8956	0.9917	T	ENST00000629379	ZKSCAN7	zinc finger with KRAB and SCAN domains 7			Coding
TSUnmapped00000307.hg.1	9.39	9.25	0.33	0.12	T	T	1.1	0.2173	0.954	0.344	0.9233	T	ENST00000629150	HMBS	hydroxymethylbilane synthase			Coding
TSUnmapped00000308.hg.1	4.92	4.3	0.22	0.39	T	T	1.53	0.0313	0.8173	0.0761	0.8015	T	ENST00000628783	BCL2L14	BCL2-like 14 (apoptosis facilitator)			Coding
TSUnmapped00000309.hg.1	3.39	3.88	0.55	0.13	T	T	-1.4	0.1847	0.9479	0.3871	0.9316	T	ENST00000628376	SAG	S-antigen; retina and pineal gland (arrestin)			Coding
TSUnmapped00000310.hg.1	10.57	10.2	0.35	0.04	T	T	1.29	0.1186	0.9233	0.2817	0.9069	T	ENST00000628120	HYOU1	hypoxia up-regulated 1			Coding
TSUnmapped00000311.hg.1	8.96	8.7	0.2	0.18	T	T	1.2	0.7225	0.9932	0.2887	0.9096	T	ENST00000628273	ZNF780A	zinc finger protein 780A			Coding
TSUnmapped00000312.hg.1	4.03	4.18	0.09	0.52	T	T	-1.11	0.521	0.9848	0.3979	0.9339	T	ENST00000628714	ST13P19	suppression of tumorigenicity 13 (colon carcinoma) (Hsp70 interacting protein) pseudogene 19 [Source:HGNC Symbol;Acc:HGNC:38862]			Pseudogene
TSUnmapped00000313.hg.1	7.27	6.94	0.5	0.66	T	T	1.26	0.7549	0.9934	0.6834	0.9687	T	ENST00000628294	CCDC84	coiled-coil domain containing 84			NonCoding
TSUnmapped00000314.hg.1	9.08	9.13	0.04	0.23	T	T	-1.04	0.6565	0.9916	0.5563	0.9565	T	ENST00000629398	AC098649.2				Precursor_microRNA
TSUnmapped00000315.hg.1	3.98	4.02	0.17	0.21	T	T	-1.03	0.9013	0.9985	0.9291	0.9944	T	ENST00000628865	OBP2B	odorant binding protein 2B			Coding
TSUnmapped00000316.hg.1	5	5.12	0.14	0.11	T	T	-1.09	0.9834	0.9998	0.0718	0.7978	T	ENST00000629165	RP11-654C22.2				NonCoding
TSUnmapped00000317.hg.1	6.17	6.4	0.24	0.4	T	T	-1.17	0.9562	0.9996	0.0805	0.8087	T	ENST00000628693	HHAT	hedgehog acyltransferase			Coding
TSUnmapped00000318.hg.1	3.9	3.94	0.39	0.48	F	F	-1.03	0.753	0.9934	0.6164	0.9627	F	ENST00000628073	AC093802.1				NonCoding
TSUnmapped00000319.hg.1	5.57	5.65	0.26	0.1	T	T	-1.05	0.7139	0.993	0.4714	0.944	T	ENST00000630201	NDUFA6	NADH dehydrogenase (ubiquinone) 1 alpha subcomplex, 6, 14kDa			Coding
TSUnmapped00000320.hg.1	3.06	3.29	0.33	0.25	T	T	-1.17	0.6566	0.9916	0.8881	0.9909	T	ENST00000629813	SAG	S-antigen; retina and pineal gland (arrestin)			NonCoding
TSUnmapped00000321.hg.1	10.44	10.51	0.22	0.21	T	T	-1.05	0.3385	0.9716	0.1514	0.8599	T	ENST00000628770	RPS25	ribosomal protein S25			Coding
TSUnmapped00000322.hg.1	14.05	13.69	0.08	0.05	T	T	1.28	0.0612	0.8802	0.15	0.8591	T	ENST00000629679	HYOU1	hypoxia up-regulated 1			Coding
TSUnmapped00000323.hg.1	6.14	5.49	0.11	0.17	T	T	1.56	0.0149	0.716	0.0368	0.72	T	ENST00000628256	RPS6KA1	ribosomal protein S6 kinase, 90kDa, polypeptide 1			Coding
TSUnmapped00000324.hg.1	4.38	4.04	0.38	0.07	T	T	1.26	0.5783	0.9888	0.8272	0.985	T	ENST00000629640	CYP2D6	cytochrome P450, family 2, subfamily D, polypeptide 6			Coding
TSUnmapped00000325.hg.1	3.68	3.46	0.08	0.03	T	T	1.16	0.2018	0.9505	0.3333	0.9206	T	ENST00000629976	HMBS	hydroxymethylbilane synthase			NonCoding
TSUnmapped00000326.hg.1	3.11	3.16	0.16	0.1	T	T	-1.03	0.7772	0.994	0.8386	0.986	T	ENST00000629260	ZNF546	zinc finger protein 546			Coding
TSUnmapped00000327.hg.1	12.61	12.09	0.3	0.12	T	T	1.43	0.0852	0.9014	0.2141	0.8836	T	ENST00000628600	HYOU1	hypoxia up-regulated 1			Coding
TSUnmapped00000328.hg.1	6.57	6.68	0.28	0.26	T	T	-1.08	0.6876	0.9919	0.891	0.9914	T	ENST00000628424	DGKD	diacylglycerol kinase, delta 130kDa			NonCoding
TSUnmapped00000329.hg.1	10.38	10.46	0.17	0.19	T	T	-1.06	0.5398	0.9854	0.0621	0.7877	T	ENST00000628319	SURF4	surfeit 4			NonCoding
TSUnmapped00000330.hg.1	6.59	6.46	0.21	0.17	T	T	1.09	0.5965	0.9893	0.7541	0.9769	T	ENST00000628995	ZNF502	zinc finger protein 502			Coding
TSUnmapped00000331.hg.1	3.67	3.55	0.12	0.03	T	T	1.09	0.7225	0.9932	0.7371	0.9755	T	ENST00000629245	MANSC1	MANSC domain containing 1			Coding
TSUnmapped00000332.hg.1	4.95	5.04	0.2	0.21	T	T	-1.06	0.8303	0.9969	0.8644	0.9884	T	ENST00000629127	HHAT	hedgehog acyltransferase			Coding
TSUnmapped00000333.hg.1	14.22	14.21	0.07	0.2	T	T	1	0.9143	0.9992	0.0068	0.4969	T	ENST00000629578	SURF4	surfeit 4			Coding
TSUnmapped00000334.hg.1	4.04	4.14	0.24	0.21	T	T	-1.07	0.3101	0.9685	0.194	0.8766	T	ENST00000629027	AKR7A2P1	aldo-keto reductase family 7, member A2 pseudogene 1 [Source:HGNC Symbol;Acc:HGNC:24062]			Pseudogene
TSUnmapped00000335.hg.1	2.73	2.75	0.07	0.13	F	F	-1.01	0.9503	0.9995	0.6192	0.9629	F	ENST00000629841	HMBS	hydroxymethylbilane synthase			NonCoding
TSUnmapped00000336.hg.1	14.93	14.72	0.08	0.22	T	T	1.15	0.0987	0.9121	0.2399	0.8925	T	ENST00000628984	RCC2	regulator of chromosome condensation 2			Coding
TSUnmapped00000337.hg.1	4.32	5.29	0.26	0.51	T	T	-1.95	0.0173	0.743	0.0469	0.7541	T	ENST00000629048	AL627082.1				Small_RNA
TSUnmapped00000338.hg.1	5.18	4.94	0.15	0.38	T	T	1.18	0.5306	0.985	0.464	0.9433	T	ENST00000628720	TRAPPC4	trafficking protein particle complex 4			NonCoding
TSUnmapped00000339.hg.1	7.18	7.34	0.13	0.09	T	T	-1.12	0.5231	0.985	0.3038	0.9132	T	ENST00000628258	SURF1	surfeit 1			Coding
TSUnmapped00000340.hg.1	16	16.01	0.61	0.31	T	T	-1.01	0.7698	0.994	0.0167	0.6172	T	ENST00000627983	SNORD24	small nucleolar RNA, C/D box 24 [Source:HGNC Symbol;Acc:HGNC:10146]			Small_RNA
TSUnmapped00000341.hg.1	7.36	7	0.47	0.21	T	T	1.28	0.754	0.9934	0.6036	0.9621	T	ENST00000629480	ZNF780A	zinc finger protein 780A			Coding
TSUnmapped00000342.hg.1	10.18	10.35	0.08	0.08	T	T	-1.12	0.5366	0.985	0.0854	0.8138	T	ENST00000628031	TCF20	transcription factor 20 (AR1)			Coding
TSUnmapped00000343.hg.1	9.97	9.96	0.19	0.12	T	T	1	0.9378	0.9995	0.0263	0.6848	T	ENST00000630144	ATG16L1	autophagy related 16-like 1			NonCoding
TSUnmapped00000344.hg.1	10.73	10.84	0.18	0.31	T	T	-1.08	0.4406	0.979	0.2996	0.9124	T	ENST00000629964	FBL	fibrillarin			Coding
TSUnmapped00000345.hg.1	3.54	3.77	0.12	0.23	T	T	-1.17	0.4846	0.982	0.7092	0.972	T	ENST00000630167	SAG	S-antigen; retina and pineal gland (arrestin)			Coding
TSUnmapped00000346.hg.1	6.28	6.61	0.45	0.17	T	T	-1.26	0.1216	0.9253	0.1126	0.8363	T	ENST00000629012	ZNF501	zinc finger protein 501 [Source:HGNC Symbol;Acc:HGNC:23717]			NonCoding
TSUnmapped00000347.hg.1	7.2	7.19	0.17	0.2	T	T	1	0.9625	0.9996	0.5871	0.96	T	ENST00000628727	ZNF780A	zinc finger protein 780A			Coding
TSUnmapped00000348.hg.1	5.96	6.52	0.24	0.41	T	T	-1.47	0.1979	0.9501	0.3238	0.9188	T	ENST00000628352	RP1-257I20.14				NonCoding
TSUnmapped00000349.hg.1	11.63	11.73	0.06	0.14	T	T	-1.08	0.9506	0.9995	0.3175	0.9172	T	ENST00000629606	FBL	fibrillarin			Coding
TSUnmapped00000350.hg.1	4.92	4.86	0.08	0.24	T	T	1.04	0.7548	0.9934	0.8059	0.9829	T	ENST00000629402	RP4-669P10.20				NonCoding
TSUnmapped00000351.hg.1	9.48	9.87	0.26	0.16	T	T	-1.32	0.142	0.9352	0.3155	0.9171	T	ENST00000628095	VPS11	VPS11, CORVET/HOPS core subunit [Source:HGNC Symbol;Acc:HGNC:14583]			NonCoding
TSUnmapped00000352.hg.1	5.18	4.72	0.26	0.14	T	T	1.38	0.1768	0.945	0.2852	0.9077	T	ENST00000629519	HMBS	hydroxymethylbilane synthase			Coding
TSUnmapped00000353.hg.1	7.97	8.04	0.09	0.12	T	T	-1.05	0.5435	0.9854	0.8153	0.9838	T	ENST00000629698	DUSP16	dual specificity phosphatase 16			Coding
TSUnmapped00000354.hg.1	4.2	4.07	0.2	0.08	T	T	1.09	0.5012	0.983	0.2975	0.9119	T	ENST00000627834	EIF3F	Eukaryotic translation initiation factor 3 subunit F [Source:UniProtKB/Swiss-Prot;Acc:O00303]			NonCoding
TSUnmapped00000355.hg.1	3.22	3.37	0.08	0.42	F	F	-1.11	0.9845	0.9998	0.8945	0.9915	F	ENST00000629267	LEUTX	leucine twenty homeobox			Coding
TSUnmapped00000356.hg.1	5.53	5.59	0.36	0.33	T	T	-1.04	0.2209	0.9547	0.3461	0.9238	T	ENST00000629412	DYRK1B	dual specificity tyrosine-(Y)-phosphorylation regulated kinase 1B			NonCoding
TSUnmapped00000357.hg.1	4.93	4.99	0.39	0.37	T	T	-1.05	0.7292	0.9932	0.9378	0.9953	T	ENST00000628952	EIF3F	Eukaryotic translation initiation factor 3 subunit F [Source:UniProtKB/Swiss-Prot;Acc:O00303]			NonCoding
TSUnmapped00000358.hg.1	8.94	8.69	0.05	0.12	T	T	1.19	0.3691	0.9733	0.623	0.9634	T	ENST00000628172	ZNF197	zinc finger protein 197			Coding
TSUnmapped00000359.hg.1	6.65	6.59	0.22	0.21	T	T	1.04	0.7676	0.9938	0.209	0.8822	T	ENST00000627959	SLC2A6	solute carrier family 2 (facilitated glucose transporter), member 6 [Source:HGNC Symbol;Acc:HGNC:11011]			Coding
TSUnmapped00000360.hg.1	5.27	5.35	0.27	0.3	T	T	-1.05	0.6579	0.9916	0.807	0.9829	T	ENST00000629400	VPS11	VPS11, CORVET/HOPS core subunit [Source:HGNC Symbol;Acc:HGNC:14583]			NonCoding
TSUnmapped00000361.hg.1	3.25	3.12	0.3	0.08	T	T	1.1	0.8647	0.9976	0.9749	0.9979	T	ENST00000628197	RASA3	RAS p21 protein activator 3			NonCoding
TSUnmapped00000362.hg.1	10.18	10.35	0.08	0.08	T	T	-1.12	0.5366	0.985	0.0854	0.8138	T	ENST00000630248	TCF20	transcription factor 20 (AR1)			Coding
TSUnmapped00000363.hg.1	11.07	11.33	0.11	0.16	T	T	-1.2	0.2063	0.9519	0.4322	0.9398	T	ENST00000630137	EIF3F	Eukaryotic translation initiation factor 3 subunit F [Source:UniProtKB/Swiss-Prot;Acc:O00303]			Coding
TSUnmapped00000364.hg.1	7.45	7.73	0.22	0.26	T	T	-1.21	0.3863	0.9739	0.393	0.9332	T	ENST00000629233	KAT6B	K(lysine) acetyltransferase 6B			Coding
TSUnmapped00000365.hg.1	3.16	3.1	0.11	0.23	T	T	1.05	0.9817	0.9998	0.9477	0.996	T	ENST00000628065	SAG	S-antigen; retina and pineal gland (arrestin)			NonCoding
TSUnmapped00000366.hg.1	2.69	2.57	0.24	0.05	F	F	1.09	0.6493	0.9916	0.3674	0.9282	F	ENST00000628315	BCL2L14	BCL2-like 14 (apoptosis facilitator)			Coding
TSUnmapped00000367.hg.1	4.52	4.83	0.09	0.4	T	T	-1.23	0.151	0.9357	0.2817	0.9069	T	ENST00000628428	LOH12CR2	loss of heterozygosity, 12, chromosomal region 2 (non-protein coding)			NonCoding
TSUnmapped00000368.hg.1	3.42	3.27	0.11	0.25	F	T	1.11	0.9669	0.9996	0.1568	0.8625	F	ENST00000628816	RPS6KA1	ribosomal protein S6 kinase, 90kDa, polypeptide 1			NonCoding
TSUnmapped00000369.hg.1	7.81	7.44	0.16	0.06	T	T	1.29	0.0254	0.7988	0.0635	0.7884	T	ENST00000628151	ZNF780B	zinc finger protein 780B			Coding
TSUnmapped00000370.hg.1	6.5	6.36	0.4	0.41	T	T	1.1	0.571	0.9878	0.8448	0.9866	T	ENST00000629920	SLC16A1	solute carrier family 16 (monocarboxylate transporter), member 1			Coding
TSUnmapped00000371.hg.1	6.77	6.67	0.23	0.45	T	T	1.07	0.9541	0.9996	0.4165	0.9362	T	ENST00000629522	MED22	mediator complex subunit 22 [Source:HGNC Symbol;Acc:HGNC:11477]			Coding
TSUnmapped00000372.hg.1	3.62	3.46	0.16	0.48	T	T	1.12	0.6925	0.9921	0.0213	0.6529	T	ENST00000629508	SLC16A1	solute carrier family 16 (monocarboxylate transporter), member 1			Coding
TSUnmapped00000373.hg.1	5.04	5.48	0.3	0.09	T	T	-1.36	0.2341	0.9583	0.4295	0.9392	T	ENST00000628669	NDUFA10	NADH dehydrogenase (ubiquinone) 1 alpha subcomplex, 10, 42kDa			NonCoding
TSUnmapped00000374.hg.1	10.06	9.72	0.39	0.26	T	T	1.27	0.6186	0.9908	0.8027	0.9825	T	ENST00000628303	DUSP16	dual specificity phosphatase 16			Coding
TSUnmapped00000375.hg.1	4.35	4.2	0.09	0.08	T	T	1.1	0.6938	0.9921	0.8737	0.9897	T	ENST00000630225	NDUFA10	NADH dehydrogenase (ubiquinone) 1 alpha subcomplex, 10, 42kDa			Coding
TSUnmapped00000376.hg.1	7.93	7.6	0.51	0.43	T	T	1.26	0.9829	0.9998	0.9956	0.9993	T	ENST00000629701	MED22	mediator complex subunit 22 [Source:HGNC Symbol;Acc:HGNC:11477]			Coding
TSUnmapped00000377.hg.1	5.57	5.6	0.2	0.19	T	T	-1.02	0.4659	0.9812	0.7509	0.9766	T	ENST00000628466	INPP5D	inositol polyphosphate-5-phosphatase D			NonCoding
TSUnmapped00000378.hg.1	3.98	3.86	0.17	0.24	T	T	1.09	0.985	0.9998	0.9495	0.9962	T	ENST00000628229	PADI4	peptidyl arginine deiminase, type IV			Coding
TSUnmapped00000379.hg.1	11.37	11.37	0.09	0.04	T	T	1	0.9343	0.9995	0.9958	0.9993	T	ENST00000628011	NDUFA10	NADH dehydrogenase (ubiquinone) 1 alpha subcomplex, 10, 42kDa			Coding
TSUnmapped00000380.hg.1	13.5	13.35	0.2	0.26	T	T	1.11	0.5792	0.9888	0.7707	0.9791	T	ENST00000629982	FBL	fibrillarin			Coding
TSUnmapped00000381.hg.1	4.36	4.79	0.29	0.08	F	T	-1.35	0.1728	0.9435	0.121	0.8438	F	ENST00000630302	NDUFA10	NADH dehydrogenase (ubiquinone) 1 alpha subcomplex, 10, 42kDa			Coding
TSUnmapped00000382.hg.1	3.98	4.18	0.25	0.18	T	T	-1.14	0.6985	0.9921	0.8722	0.9895	T	ENST00000629234	DGKD	diacylglycerol kinase, delta 130kDa			NonCoding
TSUnmapped00000383.hg.1	13.83	13.47	0.12	0.17	T	T	1.28	0.0975	0.912	0.2393	0.8925	T	ENST00000630070	HYOU1	hypoxia up-regulated 1			Coding
TSUnmapped00000384.hg.1	3.84	3.8	0.41	0.39	T	T	1.03	0.0831	0.9004	0.2013	0.8791	T	ENST00000627810	ZNF546	zinc finger protein 546			NonCoding
TSUnmapped00000385.hg.1	3.68	3.44	0.17	0.23	T	T	1.18	0.0989	0.9122	0.2296	0.8894	T	ENST00000627790	RN7SL679P	RNA, 7SL, cytoplasmic 679, pseudogene [Source:HGNC Symbol;Acc:HGNC:46695]			NonCoding
TSUnmapped00000386.hg.1	3.85	3.93	0.16	0.37	T	T	-1.06	0.9145	0.9992	0.9359	0.9952	T	ENST00000628808	HMBS	hydroxymethylbilane synthase			NonCoding
TSUnmapped00000387.hg.1	4.71	5.05	0.27	0.26	T	T	-1.26	0.202	0.9505	0.4073	0.9349	T	ENST00000629604	ADAMTS13	ADAM metallopeptidase with thrombospondin type 1 motif 13			Coding
TSUnmapped00000388.hg.1	5.82	5.81	0.25	0.15	T	T	1.01	0.9925	0.9998	0.9268	0.9942	T	ENST00000629000	AL356585.3				Coding
TSUnmapped00000389.hg.1	7.78	7.56	0.28	0.25	T	T	1.17	0.7223	0.9932	0.0535	0.7706	T	ENST00000628523	KAT6B	K(lysine) acetyltransferase 6B			Coding
TSUnmapped00000390.hg.1	4.63	4.3	0.3	0.19	T	T	1.26	0.0462	0.8582	0.1155	0.8402	T	ENST00000629832	RPS6KA1	ribosomal protein S6 kinase, 90kDa, polypeptide 1			Coding
TSUnmapped00000391.hg.1	4.92	4.86	0.08	0.24	T	T	1.04	0.7548	0.9934	0.8059	0.9829	T	ENST00000629664	RP4-669P10.20				NonCoding
TSUnmapped00000392.hg.1	2.78	2.8	0.09	0.11	T	T	-1.01	0.9529	0.9995	0.7943	0.9816	T	ENST00000628705	FCGBP	Fc fragment of IgG binding protein			Coding
TSUnmapped00000393.hg.1	5	5.63	0.06	0.31	T	T	-1.55	0.0491	0.8631	0.1137	0.8379	T	ENST00000628247	ZNF546	zinc finger protein 546			Coding
TSUnmapped00000394.hg.1	8.76	8.46	0.15	0.19	T	T	1.23	0.1127	0.919	0.0018	0.3059	T	ENST00000630066	ATG16L1	autophagy related 16-like 1			Coding
TSUnmapped00000395.hg.1	5.1	5.05	0.52	0.05	T	T	1.04	0.8519	0.9975	0.4287	0.9392	T	ENST00000629246	ATG16L1	autophagy related 16-like 1			Coding
TSUnmapped00000396.hg.1	3.89	3.96	0.22	0.3	T	T	-1.06	0.3035	0.9681	0.4644	0.9434	T	ENST00000628518	RP11-654C22.1				Pseudogene
TSUnmapped00000397.hg.1	11.26	11.44	0.1	0.18	T	T	-1.13	0.391	0.9742	0.6644	0.9662	T	ENST00000628056	EIF3F	Eukaryotic translation initiation factor 3 subunit F [Source:UniProtKB/Swiss-Prot;Acc:O00303]			Coding
TSUnmapped00000398.hg.1	11.3	11.72	0.12	0.16	T	T	-1.34	0.1199	0.9249	0.0739	0.8002	T	ENST00000630001	KAT6B	K(lysine) acetyltransferase 6B			Coding
TSUnmapped00000399.hg.1	8.04	8.14	0.21	0.55	T	T	-1.07	0.771	0.994	0.3235	0.9186	T	ENST00000628759	ZNF852	zinc finger protein 852			Coding
TSUnmapped00000400.hg.1	5.77	5.98	0.12	0.42	T	T	-1.16	0.8889	0.998	0.1842	0.8746	T	ENST00000629302	SERTAD4	SERTA domain containing 4			NonCoding
TSUnmapped00000401.hg.1	4.01	4.6	0.17	0.18	T	T	-1.51	0.1009	0.9137	0.1768	0.8729	T	ENST00000628814	INPP5D	inositol polyphosphate-5-phosphatase D			NonCoding
TSUnmapped00000402.hg.1	10.21	10.49	0.35	0.21	T	T	-1.22	0.667	0.9916	0.172	0.8705	T	ENST00000629538	TCF20	transcription factor 20 (AR1)			Coding
TSUnmapped00000403.hg.1	15.12	15.1	0.08	0.25	T	T	1.02	0.8224	0.9965	0.925	0.9941	T	ENST00000629871	RP11-267J23.4				Pseudogene
TSUnmapped00000404.hg.1	5.02	5.02	0.12	0.07	T	T	1	0.7747	0.994	0.9583	0.997	T	ENST00000629210	PSMC4	proteasome 26S subunit, ATPase 4 [Source:HGNC Symbol;Acc:HGNC:9551]			NonCoding
TSUnmapped00000405.hg.1	7.68	7.46	0.27	0.17	T	T	1.17	0.3244	0.9706	0.2351	0.8913	T	ENST00000628527	DGKD	diacylglycerol kinase, delta 130kDa			Coding
TSUnmapped00000406.hg.1	6.3	6.32	0.41	0.22	T	T	-1.02	0.7644	0.9936	0.7471	0.9766	T	ENST00000630337	ZNF660	zinc finger protein 660			Coding
TSUnmapped00000407.hg.1	3.73	3.3	0.4	0.35	F	F	1.35	0.5193	0.9845	0.6408	0.9651	F	ENST00000629565	FAM230C	family with sequence similarity 230, member C			NonCoding
TSUnmapped00000408.hg.1	7.64	7.75	0.24	0.28	T	T	-1.08	0.2983	0.9677	0.4483	0.9418	T	ENST00000628983	RYBP	RING1 and YY1 binding protein			Coding
TSUnmapped00000409.hg.1	5.27	5.43	0.14	0.12	T	T	-1.12	0.9479	0.9995	0.8336	0.9854	T	ENST00000628275	DGKD	diacylglycerol kinase, delta 130kDa			NonCoding
TSUnmapped00000410.hg.1	4.85	4.83	0.26	0.3	T	T	1.02	0.5188	0.9845	0.1977	0.8776	T	ENST00000630093	ATG16L1	autophagy related 16-like 1			NonCoding
TSUnmapped00000411.hg.1	7.66	7.41	0.2	0.19	T	T	1.19	0.2296	0.9576	0.1915	0.876	T	ENST00000629655	DGKD	diacylglycerol kinase, delta 130kDa			Coding
TSUnmapped00000412.hg.1	5.46	5.35	0.33	0.26	T	T	1.08	0.7226	0.9932	0.7012	0.9716	T	ENST00000629515	BCL2L14	BCL2-like 14 (apoptosis facilitator)			Coding
TSUnmapped00000413.hg.1	4.96	4.89	0.45	0.15	T	T	1.05	0.3382	0.9713	0.6183	0.9629	T	ENST00000630320	RP1-20B21.4				NonCoding
TSUnmapped00000414.hg.1	3.74	3.67	0.06	0.1	T	F	1.05	0.9168	0.9993	0.2206	0.8858	F	ENST00000630091	TMEM42	transmembrane protein 42			NonCoding
TSUnmapped00000415.hg.1	3.59	3.3	0.2	0.18	T	T	1.22	0.2711	0.9638	0.2798	0.9056	T	ENST00000629540	INPP5D	inositol polyphosphate-5-phosphatase D			NonCoding
TSUnmapped00000416.hg.1	9.06	8.81	0.13	0.23	T	T	1.19	0.356	0.9724	0.3052	0.9136	T	ENST00000629491	MED22	mediator complex subunit 22 [Source:HGNC Symbol;Acc:HGNC:11477]			Coding
TSUnmapped00000417.hg.1	2.57	2.9	0.21	0.15	F	F	-1.26	0.1568	0.9375	0.2995	0.9124	F	ENST00000629222	PADI1	peptidyl arginine deiminase, type I			NonCoding
TSUnmapped00000418.hg.1	3.09	2.75	0.32	0.27	F	F	1.26	0.0898	0.9041	0.196	0.8769	F	ENST00000628339	ADAMTS13	ADAM metallopeptidase with thrombospondin type 1 motif 13			NonCoding
TSUnmapped00000419.hg.1	2.88	2.72	0.27	0.3	F	F	1.12	0.9569	0.9996	0.9143	0.9931	F	ENST00000627806	INPP5D	inositol polyphosphate-5-phosphatase D			NonCoding
TSUnmapped00000420.hg.1	4.1	4.15	0.11	0.27	F	F	-1.03	0.3769	0.9738	0.6497	0.9656	F	ENST00000629966	AC044810.1				Small_RNA
TSUnmapped00000421.hg.1	8.78	8.46	0.21	0.11	T	T	1.25	0.1517	0.9361	0.0046	0.4411	T	ENST00000630204	ATG16L1	autophagy related 16-like 1			Coding
TSUnmapped00000422.hg.1	5.65	6.14	0.18	0.49	T	T	-1.41	0.3773	0.9738	0.6662	0.9662	T	ENST00000629256	VPS11	VPS11, CORVET/HOPS core subunit [Source:HGNC Symbol;Acc:HGNC:14583]			Coding
TSUnmapped00000423.hg.1	10.28	10.1	0.21	0.24	T	T	1.13	0.3245	0.9706	0.2278	0.8882	T	ENST00000629994	MED22	mediator complex subunit 22 [Source:HGNC Symbol;Acc:HGNC:11477]			Coding
TSUnmapped00000424.hg.1	9.3	9.09	0.19	0.41	T	T	1.15	0.5394	0.9854	0.2715	0.9028	T	ENST00000629488	RPL7A	ribosomal protein L7a			NonCoding
TSUnmapped00000425.hg.1	6.07	5.97	0.12	0.09	T	T	1.07	0.5793	0.9888	0.6755	0.9678	T	ENST00000629459	ZKSCAN7	zinc finger with KRAB and SCAN domains 7			Coding
TSUnmapped00000426.hg.1	7.8	7.86	0.03	0.43	T	T	-1.04	0.762	0.9936	0.1796	0.8737	T	ENST00000629735	RP11-348P10.2				NonCoding
TSUnmapped00000427.hg.1	12.12	12.2	0.12	0.2	T	T	-1.06	0.7644	0.9936	0.3763	0.9298	T	ENST00000627797	FBL	fibrillarin			Coding
TSUnmapped00000428.hg.1	4.83	5.21	0.56	0.06	T	T	-1.31	0.4742	0.9813	0.1739	0.8715	T	ENST00000628862	RP11-110I1.13				NonCoding
TSUnmapped00000429.hg.1	8.15	8.03	0.34	0.24	T	T	1.09	0.4255	0.9776	0.1459	0.8563	T	ENST00000628354	MPRIPP1	myosin phosphatase Rho interacting protein pseudogene 1 [Source:HGNC Symbol;Acc:HGNC:44594]			Pseudogene
TSUnmapped00000430.hg.1	4.13	4.29	0.29	0.06	T	T	-1.12	0.1167	0.9218	0.2004	0.8788	T	ENST00000628160	HMBS	hydroxymethylbilane synthase			Coding
TSUnmapped00000431.hg.1	4.49	4.89	0.38	0.19	T	T	-1.31	0.4413	0.979	0.5857	0.9598	T	ENST00000628945	HMBS	hydroxymethylbilane synthase			NonCoding
TSUnmapped00000432.hg.1	5.92	6.22	0.22	0.39	T	T	-1.23	0.843	0.9974	0.9397	0.9954	T	ENST00000628198	NDUFA6	NADH dehydrogenase (ubiquinone) 1 alpha subcomplex, 6, 14kDa			Coding
TSUnmapped00000433.hg.1	7.46	7.42	0.46	0.24	T	T	1.03	0.8342	0.9969	0.0542	0.7717	T	ENST00000629673	ATG16L1	autophagy related 16-like 1			Coding
TSUnmapped00000434.hg.1	4.1	4.41	0.26	0.23	T	T	-1.24	0.8673	0.9976	0.966	0.9975	T	ENST00000628302	HMBS	hydroxymethylbilane synthase			NonCoding
TSUnmapped00000435.hg.1	3.83	3.36	0.29	0.09	T	F	1.38	0.0309	0.8155	0.0515	0.7652	F	ENST00000628081	RPS6KA1	ribosomal protein S6 kinase, 90kDa, polypeptide 1			Coding
TSUnmapped00000436.hg.1	3.81	3.96	0.08	0.24	T	T	-1.11	0.1691	0.9424	0.3402	0.9226	T	ENST00000628975	SERTAD4-AS1	SERTAD4 antisense RNA 1 [Source:HGNC Symbol;Acc:HGNC:32019]			NonCoding
TSUnmapped00000437.hg.1	7.72	7.54	0.28	0.14	T	T	1.13	0.3278	0.9707	0.3271	0.9194	T	ENST00000628356	DGKD	diacylglycerol kinase, delta 130kDa			Coding
TSUnmapped00000438.hg.1	7.82	7.32	0.35	0.16	T	T	1.41	0.0442	0.8538	0.1174	0.8413	T	ENST00000627967	HMBS	hydroxymethylbilane synthase			Coding
TSUnmapped00000439.hg.1	8.54	8.64	0.08	0.07	T	T	-1.07	0.2661	0.963	0.1967	0.8775	T	ENST00000630040	TRAPPC4	trafficking protein particle complex 4			Coding
TSUnmapped00000440.hg.1	9.47	9.45	0.29	0.35	T	T	1.01	0.9249	0.9995	0.0422	0.7381	T	ENST00000629227	HYOU1	hypoxia up-regulated 1			Coding
TSUnmapped00000441.hg.1	2.75	2.77	0.25	0.37	F	F	-1.02	0.8595	0.9975	0.7346	0.9752	F	ENST00000629583	AL512455.1				NonCoding
TSUnmapped00000442.hg.1	3.08	3.09	0.09	0.24	F	F	-1	0.6249	0.991	0.8818	0.9904	F	ENST00000628772	Y_RNA	Y RNA [Source:RFAM;Acc:RF00019]			NonCoding
TSUnmapped00000443.hg.1	8.41	7.72	0.25	0.35	T	T	1.61	0.1362	0.9312	0.0196	0.6376	T	ENST00000629478	RNU5A-8P	RNA, U5A small nuclear 8, pseudogene [Source:HGNC Symbol;Acc:HGNC:42530]			Small_RNA
TSUnmapped00000444.hg.1	3.54	2.99	0.35	0.19	F	F	1.47	0.0177	0.7476	0.0538	0.7706	F	ENST00000629158	SAG	S-antigen; retina and pineal gland (arrestin)			NonCoding
TSUnmapped00000445.hg.1	13.03	13.12	0.11	0.27	T	T	-1.06	0.7481	0.9934	0.8718	0.9895	T	ENST00000628079	FBL	fibrillarin			Coding
TSUnmapped00000446.hg.1	4.33	4.23	0.46	0.38	T	T	1.07	0.8611	0.9975	0.811	0.9833	T	ENST00000628842	INPP5D	inositol polyphosphate-5-phosphatase D			Coding
TSUnmapped00000447.hg.1	6.71	6.83	0.31	0.4	T	T	-1.09	0.7642	0.9936	0.0605	0.7844	T	ENST00000629360	HHAT	hedgehog acyltransferase			Coding
TSUnmapped00000448.hg.1	10.35	10.73	0.16	0.1	T	T	-1.31	0.0619	0.8823	0.16	0.8646	T	ENST00000627885	OLA1P1	Obg-like ATPase 1 pseudogene 1 [Source:HGNC Symbol;Acc:HGNC:45274]			Pseudogene
TSUnmapped00000449.hg.1	6.65	6.73	0.12	0.27	T	T	-1.06	0.4383	0.979	0.5747	0.9583	T	ENST00000629742	DGKD	diacylglycerol kinase, delta 130kDa			Coding
TSUnmapped00000450.hg.1	3.53	3.65	0.21	0.1	T	T	-1.09	0.7773	0.994	0.605	0.9621	T	ENST00000627890	RPS6KA1	ribosomal protein S6 kinase, 90kDa, polypeptide 1			NonCoding
TSUnmapped00000451.hg.1	3.59	3.5	0.42	0.2	T	F	1.06	0.5338	0.985	0.6443	0.9655	F	ENST00000628671	AC156455.2				Coding
TSUnmapped00000452.hg.1	5.14	5.38	0.75	0.18	T	T	-1.18	0.4205	0.9768	0.387	0.9316	T	ENST00000627828	Y_RNA	Y RNA [Source:RFAM;Acc:RF00019]			NonCoding
TSUnmapped00000453.hg.1	2.91	3.02	0.48	0.43	F	F	-1.08	0.7562	0.9934	0.7291	0.9741	F	ENST00000629539	OR10A6	olfactory receptor family 10 subfamily A member 6 (gene/pseudogene) [Source:HGNC Symbol;Acc:HGNC:15132]			Pseudogene
TSUnmapped00000454.hg.1	4.5	4.21	0.21	0.13	T	T	1.22	0.3853	0.9739	0.6652	0.9662	T	ENST00000629975	MED22	mediator complex subunit 22 [Source:HGNC Symbol;Acc:HGNC:11477]			Coding
TSUnmapped00000455.hg.1	3.06	2.87	0.15	0.18	F	F	1.14	0.3923	0.9742	0.6591	0.9658	F	ENST00000628405	NDUFA10	NADH dehydrogenase (ubiquinone) 1 alpha subcomplex, 10, 42kDa			Coding
TSUnmapped00000456.hg.1	4.53	4.7	0.31	0.35	T	T	-1.13	0.4407	0.979	0.6393	0.9651	T	ENST00000629471	FBL	fibrillarin			NonCoding
TSUnmapped00000457.hg.1	3.03	3.82	0.32	0.56	T	T	-1.73	0.0625	0.8835	0.1644	0.8673	T	ENST00000629007	SURF1	surfeit 1			NonCoding
TSUnmapped00000458.hg.1	4.37	4.58	0.49	0.11	T	T	-1.16	0.7631	0.9936	0.9538	0.9966	T	ENST00000628249	HHAT	hedgehog acyltransferase			Coding
TSUnmapped00000459.hg.1	9.87	10.27	0.18	0.21	T	T	-1.32	0.1442	0.9352	0.0445	0.7464	T	ENST00000629713	TRAPPC4	trafficking protein particle complex 4			Coding
TSUnmapped00000460.hg.1	4.82	4.97	0.06	0.51	T	T	-1.11	0.7004	0.9921	0.8435	0.9866	T	ENST00000628947	DGKD	diacylglycerol kinase, delta 130kDa			NonCoding
TSUnmapped00000461.hg.1	10.65	10.63	0.16	0.08	T	T	1.02	0.8136	0.9959	0.3844	0.9313	T	ENST00000629532	ZNF35	zinc finger protein 35			Coding
TSUnmapped00000462.hg.1	5.05	4.56	0.24	0.22	T	T	1.41	0.1141	0.9195	0.1285	0.8487	T	ENST00000630074	STKLD1	serine/threonine kinase-like domain containing 1 [Source:HGNC Symbol;Acc:HGNC:28669]			NonCoding
TSUnmapped00000463.hg.1	5.68	5.97	0.12	0.13	T	T	-1.23	0.493	0.9827	0.5953	0.9614	T	ENST00000628755	RPS25	ribosomal protein S25			NonCoding
TSUnmapped00000464.hg.1	6.51	6.57	0.1	0.24	T	T	-1.04	0.9553	0.9996	0.8883	0.991	T	ENST00000629627	ZNF35	zinc finger protein 35			Coding
TSUnmapped00000465.hg.1	5.71	5.93	0.25	0.14	T	T	-1.16	0.5271	0.985	0.4364	0.9401	T	ENST00000629098	EIF3F	Eukaryotic translation initiation factor 3 subunit F [Source:UniProtKB/Swiss-Prot;Acc:O00303]			Coding
TSUnmapped00000466.hg.1	3.37	3.72	0.39	0.15	F	F	-1.27	0.8941	0.9982	0.6375	0.9651	F	ENST00000630161	BCL2L14	BCL2-like 14 (apoptosis facilitator)			NonCoding
TSUnmapped00000467.hg.1	5.45	4.85	0.38	0.12	T	T	1.51	0.1409	0.9349	0.3011	0.9126	T	ENST00000629938	RP11-492M19.3				Pseudogene
TSUnmapped00000468.hg.1	8.81	8.53	0.24	0.43	T	T	1.21	0.8169	0.9959	0.968	0.9978	T	ENST00000628583	MED22	mediator complex subunit 22 [Source:HGNC Symbol;Acc:HGNC:11477]			NonCoding
TSUnmapped00000469.hg.1	3.39	3.27	0.13	0.18	T	T	1.08	0.404	0.9756	0.1896	0.876	T	ENST00000629792	INPP5D	inositol polyphosphate-5-phosphatase D			Coding
TSUnmapped00000470.hg.1	4.23	4.57	0.3	0.35	T	T	-1.27	0.2022	0.9505	0.4287	0.9392	T	ENST00000630018	HMBS	hydroxymethylbilane synthase			Coding
TSUnmapped00000471.hg.1	7.78	7.76	0.15	0.17	T	T	1.01	0.9885	0.9998	0.9429	0.9956	T	ENST00000630169	TRAPPC4	trafficking protein particle complex 4			Coding
TSUnmapped00000472.hg.1	3.27	3.26	0.13	0.1	F	F	1.01	0.6989	0.9921	0.9206	0.9938	F	ENST00000628001	RPS6KA1	ribosomal protein S6 kinase, 90kDa, polypeptide 1			Coding
TSUnmapped00000473.hg.1	3.01	2.91	0.24	0.09	F	T	1.07	0.7466	0.9934	0.5669	0.9573	F	ENST00000627929	PADI1	peptidyl arginine deiminase, type I			NonCoding
TSUnmapped00000474.hg.1	4.78	4.75	0.34	0.42	T	T	1.02	0.461	0.9806	0.67	0.9665	T	ENST00000628110	SLC16A1	solute carrier family 16 (monocarboxylate transporter), member 1			Coding
TSUnmapped00000475.hg.1	4.27	4.44	0.19	0.18	T	T	-1.13	0.7173	0.9932	0.4749	0.9445	T	ENST00000627887	PADI4	peptidyl arginine deiminase, type IV			NonCoding
TSUnmapped00000476.hg.1	3.81	3.85	0.17	0.45	T	T	-1.03	0.9217	0.9995	0.6086	0.9622	T	ENST00000629844	HMBS	hydroxymethylbilane synthase			NonCoding
TSUnmapped00000477.hg.1	14.23	14.2	0.07	0.19	T	T	1.02	0.8733	0.9978	0.0038	0.4061	T	ENST00000629119	SURF4	surfeit 4			Coding
TSUnmapped00000478.hg.1	7.17	7.13	0.18	0.22	T	T	1.03	0.5204	0.9847	0.7406	0.9759	T	ENST00000629892	ZNF502	zinc finger protein 502			Coding
TSUnmapped00000479.hg.1	5.97	5.88	0.21	0.46	T	T	1.07	0.8477	0.9975	0.8163	0.9838	T	ENST00000628561	STKLD1	serine/threonine kinase-like domain containing 1 [Source:HGNC Symbol;Acc:HGNC:28669]			NonCoding
TSUnmapped00000480.hg.1	7.29	6.89	0.29	0.33	T	T	1.32	0.8454	0.9974	0.8145	0.9838	T	ENST00000627835	ZNF780B	zinc finger protein 780B			Coding
TSUnmapped00000481.hg.1	5.92	6.19	0.16	0.08	T	T	-1.2	0.2083	0.9519	0.1542	0.8614	T	ENST00000630190	DUSP16	dual specificity phosphatase 16			NonCoding
TSUnmapped00000482.hg.1	4.26	4.76	0.59	0.29	T	T	-1.42	0.5379	0.9853	0.3515	0.9249	T	ENST00000627937	RP11-244N20.7				Pseudogene
TSUnmapped00000483.hg.1	4.93	4.75	0.21	0.28	T	T	1.14	0.3424	0.9717	0.587	0.96	T	ENST00000629025	RPS6KA1	ribosomal protein S6 kinase, 90kDa, polypeptide 1			Coding
TSUnmapped00000484.hg.1	14.4	14.02	0.16	0.07	T	T	1.3	0.0637	0.8859	0.1563	0.8624	T	ENST00000628974	HYOU1	hypoxia up-regulated 1			Coding
TSUnmapped00000485.hg.1	5.35	5.35	0.16	0.09	T	T	-1	0.9316	0.9995	0.3329	0.9206	T	ENST00000629099	RPS6KA1	ribosomal protein S6 kinase, 90kDa, polypeptide 1			Coding
TSUnmapped00000486.hg.1	11.01	11.12	0.07	0.04	T	T	-1.09	0.6592	0.9916	0.72	0.9733	T	ENST00000629738	MLXIP	MLX interacting protein			Coding
TSUnmapped00000487.hg.1	3.4	3.65	0.16	0.06	T	T	-1.19	0.0955	0.9117	0.0789	0.8053	T	ENST00000628134	MANSC1	MANSC domain containing 1			Coding
TSUnmapped00000488.hg.1	14.47	14.33	0.08	0.19	T	T	1.1	0.6964	0.9921	0.4258	0.938	T	ENST00000628075	ZDHHC3	zinc finger, DHHC-type containing 3			Coding
TSUnmapped00000489.hg.1	13.85	13.63	0.19	0.19	T	T	1.16	0.2958	0.9669	0.0087	0.532	T	ENST00000629510	SURF4	surfeit 4			NonCoding
TSUnmapped00000490.hg.1	3.88	4.11	0.29	0.35	T	T	-1.18	0.7735	0.994	0.7255	0.9738	T	ENST00000628950	SURF6	surfeit 6			NonCoding
TSUnmapped00000491.hg.1	4.27	3.95	0.2	0.28	T	T	1.25	0.194	0.9501	0.1531	0.8607	T	ENST00000629974	ZDHHC3	zinc finger, DHHC-type containing 3			Coding
TSUnmapped00000492.hg.1	9.04	9.18	0.13	0.18	T	T	-1.11	0.5495	0.986	0.0949	0.8234	T	ENST00000629879	KAT6B	K(lysine) acetyltransferase 6B			Coding
TSUnmapped00000493.hg.1	4.81	4.97	0.1	0.28	T	T	-1.12	0.5624	0.9871	0.5256	0.9522	T	ENST00000629243	TRAPPC4	trafficking protein particle complex 4			Coding
TSUnmapped00000494.hg.1	10.38	10.24	0.21	0.09	T	T	1.1	0.2858	0.9652	0.0361	0.7175	T	ENST00000628351	ZDHHC3	zinc finger, DHHC-type containing 3			Coding
TSUnmapped00000495.hg.1	4.56	4.09	0.08	0.17	T	T	1.38	0.1124	0.919	0.0875	0.8153	T	ENST00000628490	ZDHHC3	zinc finger, DHHC-type containing 3			Coding
TSUnmapped00000496.hg.1	5.25	4.35	0.5	0.4	T	T	1.87	0.1083	0.9172	0.2516	0.8953	T	ENST00000629073	KIF15	kinesin family member 15			Coding
TSUnmapped00000497.hg.1	2.68	2.95	0.03	0.52	F	F	-1.21	0.1376	0.9318	0.0243	0.6746	F	ENST00000629187	RNU7-29P	RNA, U7 small nuclear 29 pseudogene [Source:HGNC Symbol;Acc:HGNC:34125]			Small_RNA
TSUnmapped00000498.hg.1	3.14	2.99	0.06	0.21	T	T	1.11	0.8013	0.9954	0.9612	0.9972	T	ENST00000629235	OBP2B	odorant binding protein 2B			NonCoding
TSUnmapped00000499.hg.1	16.92	16.88	0.09	0.07	T	T	1.03	0.9799	0.9998	0.8036	0.9825	T	ENST00000627865	AC004824.3				Coding
TSUnmapped00000500.hg.1	6.04	5.78	0.37	0.21	T	T	1.2	0.1385	0.9327	0.1853	0.8747	T	ENST00000629694	HYOU1	hypoxia up-regulated 1			NonCoding
TSUnmapped00000501.hg.1	14.5	14.07	0.34	0.67	T	T	1.35	0.4317	0.9785	0.1021	0.8288	T	ENST00000629038	SNORD36C	small nucleolar RNA, C/D box 36C [Source:HGNC Symbol;Acc:HGNC:10165]			Small_RNA
TSUnmapped00000502.hg.1	12.18	12.4	0.19	0.13	T	T	-1.16	0.1896	0.9487	0.3832	0.9313	T	ENST00000628565	MLXIP	MLX interacting protein			NonCoding
TSUnmapped00000503.hg.1	6.76	6.95	0.14	0.09	T	T	-1.14	0.2288	0.9576	0.2689	0.9019	T	ENST00000629230	CTC-471F3.5				Pseudogene
TSUnmapped00000504.hg.1	5.25	5.42	0.18	0.33	T	T	-1.13	0.644	0.9916	0.8828	0.9905	T	ENST00000627858	ZNF197	zinc finger protein 197			Coding
TSUnmapped00000505.hg.1	6.75	7.57	0.25	0.28	T	T	-1.76	0.0139	0.7071	0.0061	0.4846	T	ENST00000630186	SERTAD4-AS1	SERTAD4 antisense RNA 1 [Source:HGNC Symbol;Acc:HGNC:32019]			NonCoding
TSUnmapped00000506.hg.1	4.39	4.43	0.07	0.29	T	T	-1.03	0.8363	0.997	0.4633	0.9432	T	ENST00000629176	AC254560.1				Coding
TSUnmapped00000507.hg.1	3.7	3.66	0.09	0.41	T	T	1.03	0.7133	0.993	0.8853	0.9907	T	ENST00000628678	REXO4	REX4 homolog, 3'-5' exonuclease [Source:HGNC Symbol;Acc:HGNC:12820]			Coding
TSUnmapped00000508.hg.1	6.65	6.57	0.45	0.36	T	T	1.05	0.8783	0.998	0.0376	0.722	T	ENST00000627903	HHAT	hedgehog acyltransferase			Coding
TSUnmapped00000509.hg.1	3.49	3.49	0.41	0.31	T	T	1	0.7532	0.9934	0.6799	0.9681	T	ENST00000628094	RP11-77G23.5				NonCoding
TSUnmapped00000510.hg.1	6.84	6.9	0.17	0.12	T	T	-1.04	0.6392	0.9916	0.3978	0.9339	T	ENST00000630090	MED22	mediator complex subunit 22 [Source:HGNC Symbol;Acc:HGNC:11477]			NonCoding
TSUnmapped00000511.hg.1	10.4	10.63	0.26	0.21	T	T	-1.18	0.5137	0.9838	0.1142	0.8385	T	ENST00000628774	TCF20	transcription factor 20 (AR1)			Coding
TSUnmapped00000512.hg.1	3.56	3.71	0.21	0.36	F	T	-1.1	0.5703	0.9877	0.7997	0.9821	F	ENST00000628204	LINC00411	long intergenic non-protein coding RNA 411 [Source:HGNC Symbol;Acc:HGNC:42744]			NonCoding
TSUnmapped00000513.hg.1	4.87	4.56	0.28	0.1	T	T	1.24	0.6248	0.991	0.0213	0.6529	T	ENST00000630311	DGKD	diacylglycerol kinase, delta 130kDa			NonCoding
TSUnmapped00000514.hg.1	5.85	6.23	0.31	0.06	T	T	-1.31	0.0181	0.7534	0.055	0.7735	T	ENST00000627845	ZNF197	zinc finger protein 197			Coding
TSUnmapped00000515.hg.1	3.19	3.22	0.13	0.29	T	T	-1.02	0.3863	0.9739	0.5027	0.9493	T	ENST00000629468	RPL7A	ribosomal protein L7a			NonCoding
TSUnmapped00000516.hg.1	3.19	3.22	0.25	0.05	T	T	-1.02	0.7265	0.9932	0.8083	0.9831	T	ENST00000630059	LOC100506691	uncharacterized LOC100506691			NonCoding
TSUnmapped00000517.hg.1	11.84	11.94	0.28	0.34	T	T	-1.07	0.6919	0.9921	0.0653	0.7903	T	ENST00000628429	HYOU1	hypoxia up-regulated 1			Coding
TSUnmapped00000518.hg.1	5.7	5.87	0.25	0.14	T	T	-1.13	0.4783	0.9816	0.6085	0.9621	T	ENST00000629448	RP11-110I1.12				NonCoding
TSUnmapped00000519.hg.1	5.09	5.18	0.15	0.11	T	T	-1.06	0.9938	0.9998	0.9719	0.9979	T	ENST00000629431	CACFD1	calcium channel flower domain containing 1			Coding
TSUnmapped00000520.hg.1	3.75	3.65	0.31	0.36	F	F	1.07	0.6569	0.9916	0.4287	0.9391	F	ENST00000629091	SAG	S-antigen; retina and pineal gland (arrestin)			NonCoding
TSUnmapped00000521.hg.1	3.67	3.54	0.2	0.15	T	T	1.09	0.3825	0.9739	0.3227	0.9184	T	ENST00000630166	OBP2B	odorant binding protein 2B			Coding
TSUnmapped00000522.hg.1	6.06	6.36	0.2	0.38	T	T	-1.23	0.6975	0.9921	0.0772	0.8034	T	ENST00000629726	RP11-110I1.12				NonCoding
TSUnmapped00000523.hg.1	9.54	9.9	0.17	0.24	T	T	-1.29	0.1258	0.9261	0.0834	0.8115	T	ENST00000629062	RPS25	ribosomal protein S25			NonCoding
TSUnmapped00000524.hg.1	4.99	4.67	0.29	0.09	T	T	1.26	0.5486	0.9857	0.599	0.9614	T	ENST00000629761	INPP5D	inositol polyphosphate-5-phosphatase D			Coding
TSUnmapped00000525.hg.1	5.16	5.5	0.38	0.37	T	T	-1.27	0.7258	0.9932	0.9355	0.9952	T	ENST00000628217	BCL2L14	BCL2-like 14 (apoptosis facilitator)			Coding
TSUnmapped00000526.hg.1	3.87	3.55	0.37	0.64	F	F	1.24	0.4604	0.9806	0.2378	0.8922	F	ENST00000627880	RP11-110I1.5				Pseudogene
TSUnmapped00000527.hg.1	10.71	10.39	0.21	0.36	T	T	1.25	0.0144	0.7128	0.0421	0.7376	T	ENST00000631853	LRIG1				Coding
TSUnmapped00000528.hg.1	4.4	4.32	0.22	0.11	T	T	1.05	0.9741	0.9998	0.9313	0.9947	T	ENST00000634171	HNRNPCL1	heterogeneous nuclear ribonucleoprotein C-like 1			Coding
TSUnmapped00000529.hg.1	3.88	3.82	0.24	0.19	T	T	1.04	0.7599	0.9936	0.9246	0.9941	T	ENST00000632613	FMN1	formin 1			Coding
TSUnmapped00000530.hg.1	8.78	8.37	0.12	0.14	T	T	1.33	0.0376	0.8378	0.0007	0.1957	T	ENST00000631068	ATG16L1	autophagy related 16-like 1			Coding
TSUnmapped00000531.hg.1	7.71	7.52	0.22	0.34	T	T	1.14	0.7501	0.9934	0.4163	0.9361	T	ENST00000630618	RASA3	RAS p21 protein activator 3			Coding
TSUnmapped00000532.hg.1	3.12	2.68	0.25	0.17	F	F	1.35	0.3411	0.9717	0.2237	0.8877	F	ENST00000631562	LRIG1				NonCoding
TSUnmapped00000533.hg.1	3.04	3.04	0.34	0.1	T	T	1	0.34	0.9717	0.5518	0.9559	T	ENST00000630812	HMBS	hydroxymethylbilane synthase			Coding
TSUnmapped00000534.hg.1	3.31	3.54	0.24	0.17	F	F	-1.17	0.5651	0.9877	0.4288	0.9392	F	ENST00000632140	IGKV2-29	immunoglobulin kappa variable 2-29 (gene/pseudogene) [Source:HGNC Symbol;Acc:HGNC:5784]			Pseudogene
TSUnmapped00000535.hg.1	4.41	4.36	0.34	0.12	T	T	1.03	0.9356	0.9995	0.5171	0.951	T	ENST00000632335	CHRNA7	cholinergic receptor, nicotinic alpha 7 [Source:HGNC Symbol;Acc:HGNC:1960]			Coding
TSUnmapped00000536.hg.1	3.2	3.44	0.24	0.17	T	T	-1.18	0.2788	0.9642	0.2885	0.9094	T	ENST00000631581	SCG5	secretogranin V			NonCoding
TSUnmapped00000537.hg.1	5.32	5.27	0.57	0.25	T	T	1.03	0.2373	0.959	0.2921	0.9103	T	ENST00000632295	PRAMEF6	PRAME family member 6 [Source:HGNC Symbol;Acc:HGNC:30583]			Coding
TSUnmapped00000538.hg.1	5.85	5.31	0.03	0.63	T	T	1.45	0.5252	0.985	0.5165	0.951	T	ENST00000630627	DGKD	diacylglycerol kinase, delta 130kDa			NonCoding
TSUnmapped00000539.hg.1	4.12	3.99	0.15	0.11	T	T	1.1	0.9594	0.9996	0.9767	0.9981	T	ENST00000633144	LRIG1				NonCoding
TSUnmapped00000540.hg.1	5.73	5.39	0.17	0.18	T	T	1.27	0.0598	0.8779	0.1457	0.8563	T	ENST00000633221	SCG5	secretogranin V			Coding
TSUnmapped00000541.hg.1	2.73	2.69	0.4	0.06	F	F	1.03	0.8035	0.9955	0.943	0.9956	F	ENST00000632942	IGKV2-26	immunoglobulin kappa variable 2-26 (pseudogene) [Source:HGNC Symbol;Acc:HGNC:5782]			Pseudogene
TSUnmapped00000542.hg.1	2.91	3.38	0.2	0.32	F	F	-1.38	0.1516	0.9361	0.1081	0.8329	F	ENST00000631570	IGKV2-10	immunoglobulin kappa variable 2-10 (pseudogene) [Source:HGNC Symbol;Acc:HGNC:5776]			Pseudogene
TSUnmapped00000543.hg.1	12.23	12.06	0.52	0.5	T	T	1.13	0.7024	0.9922	0.1162	0.8402	T	ENST00000630591	Y_RNA	Y RNA [Source:RFAM;Acc:RF00019]			NonCoding
TSUnmapped00000544.hg.1	3.39	3.54	0.32	0.08	F	F	-1.1	0.4928	0.9827	0.0187	0.633	F	ENST00000632251	ULK4P3	ULK4 pseudogene 3			Pseudogene
TSUnmapped00000545.hg.1	4.45	4.28	0.27	0.07	T	T	1.13	0.3777	0.9738	0.5857	0.9598	T	ENST00000633459	AC254960.3				Precursor_microRNA
TSUnmapped00000546.hg.1	11.76	11.49	0.22	0.4	T	T	1.21	0.0391	0.8411	0.1082	0.8329	T	ENST00000631021	RCC2	regulator of chromosome condensation 2			Coding
TSUnmapped00000547.hg.1	3.94	3.88	0.21	0.56	T	T	1.04	0.8013	0.9954	0.4233	0.9373	T	ENST00000632549	PRAMEF25	PRAME family member 25			Coding
TSUnmapped00000548.hg.1	5.11	4.78	0.29	0.83	T	T	1.25	0.2403	0.9593	0.377	0.9299	T	ENST00000633052	AC026150.5				NonCoding
TSUnmapped00000549.hg.1	3.21	3.33	0.09	0.11	F	F	-1.09	0.623	0.991	0.4566	0.9424	F	ENST00000632222	PRAMEF8	PRAME family member 8			Coding
TSUnmapped00000550.hg.1	2.7	2.78	0.06	0.32	F	F	-1.05	0.4527	0.9802	0.736	0.9755	F	ENST00000634118	IGKV2-18	immunoglobulin kappa variable 2-18 (pseudogene) [Source:HGNC Symbol;Acc:HGNC:5778]			Pseudogene
TSUnmapped00000551.hg.1	4.66	5.49	0.37	0.29	T	T	-1.79	0.0741	0.8955	0.0813	0.8091	T	ENST00000631661	CTD-2022H16.3				Pseudogene
TSUnmapped00000552.hg.1	4.18	4.02	0.14	0.18	T	T	1.12	0.4159	0.9766	0.5152	0.951	T	ENST00000630954	FBL	fibrillarin			Coding
TSUnmapped00000553.hg.1	2.84	2.75	0.14	0.05	F	F	1.06	0.3328	0.9707	0.6136	0.9625	F	ENST00000631531	IGKV1-27	immunoglobulin kappa variable 1-27 [Source:HGNC Symbol;Acc:HGNC:5735]			Coding
TSUnmapped00000554.hg.1	7.46	7.56	0.11	0.17	T	T	-1.07	0.8671	0.9976	0.0105	0.5603	T	ENST00000631350	TCF20	transcription factor 20 (AR1)			Coding
TSUnmapped00000555.hg.1	7.31	7.22	0.07	0.07	T	T	1.06	0.5415	0.9854	0.7899	0.9813	T	ENST00000634184	AC254962.1				Precursor_microRNA
TSUnmapped00000556.hg.1	2.48	2.86	0.19	0.43	F	F	-1.3	0.1314	0.9276	0.278	0.9054	F	ENST00000631801	IGKV2-36	immunoglobulin kappa variable 2-36 (pseudogene) [Source:HGNC Symbol;Acc:HGNC:5786]			Pseudogene
TSUnmapped00000557.hg.1	3.43	3.06	0.16	0.52	T	F	1.3	0.5856	0.9891	0.6669	0.9663	F	ENST00000630948	AC097369.1				Ribosomal
TSUnmapped00000558.hg.1	13.87	13.56	0.14	0.16	T	T	1.24	0.0835	0.9004	0.1925	0.876	T	ENST00000630419	HYOU1	hypoxia up-regulated 1			NonCoding
TSUnmapped00000559.hg.1	5.92	5.54	0.14	0.7	T	T	1.3	0.2688	0.9634	0.1482	0.8581	T	ENST00000631811	FMN1	formin 1			Coding
TSUnmapped00000560.hg.1	2.24	2.34	0.11	0.23	F	F	-1.07	0.5049	0.9831	0.6707	0.9667	F	ENST00000632910	IGKV2-30	immunoglobulin kappa variable 2-30 [Source:HGNC Symbol;Acc:HGNC:5785]			Coding
TSUnmapped00000561.hg.1	5.38	5.39	0.2	0.08	T	T	-1	0.4855	0.9822	0.7751	0.9795	T	ENST00000632448	ULK4P2				Pseudogene
TSUnmapped00000562.hg.1	3.82	3.99	0.18	0.17	T	T	-1.12	0.4079	0.9766	0.5462	0.9555	T	ENST00000633769	IGKV2-23	immunoglobulin kappa variable 2-23 (pseudogene) [Source:HGNC Symbol;Acc:HGNC:5780]			Pseudogene
TSUnmapped00000563.hg.1	4.81	4.88	0.21	0.57	T	T	-1.05	0.5017	0.9831	0.717	0.9729	T	ENST00000632353	RP11-932O9.9				NonCoding
TSUnmapped00000564.hg.1	3.63	3.6	0.17	0.18	T	T	1.02	0.4157	0.9766	0.6178	0.9629	T	ENST00000631579	GOLGA8O	golgin A8 family member O [Source:HGNC Symbol;Acc:HGNC:44406]			NonCoding
TSUnmapped00000565.hg.1	4.67	4.58	0.17	0.1	T	T	1.06	0.9264	0.9995	0.9865	0.9984	T	ENST00000633404	IGKV3-34	immunoglobulin kappa variable 3-34 (pseudogene) [Source:HGNC Symbol;Acc:HGNC:5820]			Pseudogene
TSUnmapped00000566.hg.1	7.18	6.85	0.36	0.2	T	T	1.26	0.6994	0.9921	0.4735	0.9444	T	ENST00000632494	AC254960.1				Small_RNA
TSUnmapped00000567.hg.1	4.21	4.49	0.28	0.23	T	T	-1.22	0.4678	0.9812	0.745	0.9762	T	ENST00000631049	HYOU1	hypoxia up-regulated 1			NonCoding
TSUnmapped00000568.hg.1	6.61	6.63	0.06	0.32	T	T	-1.02	0.5242	0.985	0.7831	0.9804	T	ENST00000631433	AC254945.3				NonCoding
TSUnmapped00000569.hg.1	7.77	7.79	0.15	0.32	T	T	-1.02	0.5885	0.9893	0.2414	0.893	T	ENST00000630389	ZDHHC3	zinc finger, DHHC-type containing 3			Coding
TSUnmapped00000570.hg.1	3.68	3.76	0.22	0.13	T	T	-1.06	0.6417	0.9916	0.7889	0.9812	T	ENST00000631964	PRAMEF27	PRAME family member 27 [Source:HGNC Symbol;Acc:HGNC:51234]			Coding
TSUnmapped00000571.hg.1	10.96	10.89	0.07	0.67	T	T	1.05	0.2506	0.9604	0.0047	0.4424	T	ENST00000633992	GREM1	gremlin 1, DAN family BMP antagonist [Source:HGNC Symbol;Acc:HGNC:2001]			Coding
TSUnmapped00000572.hg.1	5.11	4.64	0.18	0.15	T	T	1.39	0.0252	0.7982	0.0608	0.7853	T	ENST00000630838	RPS6KA1	ribosomal protein S6 kinase, 90kDa, polypeptide 1			Coding
TSUnmapped00000573.hg.1	4.22	4.11	0.31	0.36	T	T	1.08	0.2943	0.9669	0.2904	0.9097	T	ENST00000634064	PRAMEF25	PRAME family member 25			Coding
TSUnmapped00000574.hg.1	3.97	4.16	0.34	0.13	T	T	-1.14	0.6021	0.9894	0.4	0.9343	T	ENST00000632698	DNM1P30				Pseudogene
TSUnmapped00000575.hg.1	3.08	3.17	0.21	0.33	F	F	-1.06	0.9906	0.9998	0.8749	0.9898	F	ENST00000630466	INPP5D	inositol polyphosphate-5-phosphatase D			NonCoding
TSUnmapped00000576.hg.1	5.03	5.03	0.07	0.08	T	T	1	0.9717	0.9997	0.9029	0.9923	T	ENST00000630997	CACFD1	calcium channel flower domain containing 1			Coding
TSUnmapped00000577.hg.1	7.15	7.23	0.32	0.04	T	T	-1.06	0.453	0.9802	0.3931	0.9332	T	ENST00000630347	RP11-341D18.6				Pseudogene
TSUnmapped00000578.hg.1	2.34	2.45	0.3	0.12	F	F	-1.08	0.8276	0.9969	0.7829	0.9804	F	ENST00000630881	AC005614.3				NonCoding
TSUnmapped00000579.hg.1	5.09	5.04	0.69	0.87	T	T	1.03	0.3378	0.9713	0.6103	0.9624	T	ENST00000632831	IGKV1-35	immunoglobulin kappa variable 1-35 (pseudogene) [Source:HGNC Symbol;Acc:HGNC:5738]			Pseudogene
TSUnmapped00000580.hg.1	5.82	5.72	0.02	0.06	T	T	1.07	0.6712	0.9916	0.8847	0.9907	T	ENST00000631055	INPP5D	inositol polyphosphate-5-phosphatase D			NonCoding
TSUnmapped00000581.hg.1	5.69	5.75	0.14	0.14	T	T	-1.04	0.9207	0.9995	0.2564	0.8979	T	ENST00000632645	RP11-932O9.7				NonCoding
TSUnmapped00000582.hg.1	6.47	6.51	0.12	0.29	T	T	-1.03	0.6773	0.9917	0.2424	0.8935	T	ENST00000630440	ZNF780A	zinc finger protein 780A			Coding
TSUnmapped00000583.hg.1	3.47	3.44	0.16	0.28	F	F	1.02	0.5399	0.9854	0.7869	0.9811	F	ENST00000633023	RP11-421K23.1				Pseudogene
TSUnmapped00000584.hg.1	4.43	4.25	0.25	0.03	T	F	1.13	0.25	0.9604	0.4956	0.9478	F	ENST00000633591	SCG5	secretogranin V			NonCoding
TSUnmapped00000585.hg.1	13.89	13.67	0.04	0.27	T	T	1.16	0.2498	0.9604	0.1573	0.8626	T	ENST00000631537	LRIG1				NonCoding
TSUnmapped00000586.hg.1	7.31	7.22	0.07	0.07	T	T	1.06	0.5415	0.9854	0.7899	0.9813	T	ENST00000632404	AC254979.1				Precursor_microRNA
TSUnmapped00000587.hg.1	2.84	2.78	0.09	0.07	F	F	1.04	0.9733	0.9998	0.855	0.9877	F	ENST00000633392	PRAMEF11	PRAME family member 11			Coding
TSUnmapped00000588.hg.1	3.36	3.58	0.16	0.39	T	T	-1.17	0.4014	0.9756	0.5799	0.9589	T	ENST00000632008	RP11-932O9.8				NonCoding
TSUnmapped00000589.hg.1	5.42	4.86	0.19	0.57	T	T	1.47	0.0623	0.8834	0.0833	0.8114	T	ENST00000631317	BCL2L14	BCL2-like 14 (apoptosis facilitator)			Coding
TSUnmapped00000590.hg.1	3.21	2.99	0.36	0.54	T	T	1.16	0.7026	0.9922	0.7624	0.9782	T	ENST00000632011	IGKV1-16	immunoglobulin kappa variable 1-16 [Source:HGNC Symbol;Acc:HGNC:5732]			Coding
TSUnmapped00000591.hg.1	8.92	8.79	0.28	0.54	T	T	1.09	0.3409	0.9717	0.0229	0.6653	T	ENST00000631353	HHAT	hedgehog acyltransferase			Coding
TSUnmapped00000592.hg.1	3.28	3.63	0.38	0.34	T	T	-1.27	0.6093	0.9901	0.8259	0.9849	T	ENST00000633316	FMN1	formin 1			Coding
TSUnmapped00000593.hg.1	2.53	3.03	0.24	0.2	F	F	-1.41	0.0824	0.9004	0.207	0.8818	F	ENST00000630851	RP11-944L7.6				Pseudogene
TSUnmapped00000594.hg.1	11.42	11.26	0.03	0.62	T	T	1.12	0.1218	0.9253	0.0058	0.4774	T	ENST00000632478	GREM1	gremlin 1, DAN family BMP antagonist [Source:HGNC Symbol;Acc:HGNC:2001]			Coding
TSUnmapped00000595.hg.1	5.32	5.64	0.17	0.5	T	T	-1.25	0.5199	0.9847	0.7593	0.9777	T	ENST00000631982	AL356131.2				Precursor_microRNA
TSUnmapped00000596.hg.1	4.44	4.25	0.13	0.34	T	T	1.14	0.7842	0.994	0.9538	0.9966	T	ENST00000634119	RP11-632K20.2				Pseudogene
TSUnmapped00000597.hg.1	14.81	14.96	0.15	0.2	T	T	-1.11	0.6977	0.9921	0.9024	0.9922	T	ENST00000630857	PSMC4	proteasome 26S subunit, ATPase 4 [Source:HGNC Symbol;Acc:HGNC:9551]			Coding
TSUnmapped00000598.hg.1	5.53	5.33	0.42	0.21	T	T	1.15	0.5726	0.9879	0.6359	0.9651	T	ENST00000631776	LRIG1				NonCoding
TSUnmapped00000599.hg.1	3.4	3.59	0.29	0.26	F	F	-1.15	0.3793	0.9739	0.5657	0.9572	F	ENST00000631760	PRAMEF8	PRAME family member 8			Coding
TSUnmapped00000600.hg.1	6.12	6.46	0.21	0.37	T	T	-1.26	0.603	0.9894	0.8238	0.9847	T	ENST00000630619	SURF1	surfeit 1			NonCoding
TSUnmapped00000601.hg.1	4.16	4.14	0.49	0.11	T	T	1.01	0.5896	0.9893	0.8179	0.9842	T	ENST00000630406	FOXO6	forkhead box O6 [Source:HGNC Symbol;Acc:HGNC:24814]			Coding
TSUnmapped00000602.hg.1	7.87	7.35	0.56	0.34	T	T	1.43	0.2287	0.9576	0.4098	0.9353	T	ENST00000632219	SCG5	secretogranin V			Coding
TSUnmapped00000603.hg.1	3.86	3.89	0.37	0.13	T	T	-1.02	0.4192	0.9768	0.7121	0.9723	T	ENST00000630380	MIR3972	microRNA 3972			Precursor_microRNA
TSUnmapped00000604.hg.1	8.8	8.84	0.1	0.1	T	T	-1.03	0.868	0.9976	0.2384	0.8923	T	ENST00000633131	AC092034.1				Small_RNA
TSUnmapped00000605.hg.1	2.77	3.12	0.13	0.26	F	F	-1.28	0.282	0.9649	0.5137	0.9509	F	ENST00000632563	PRAMEF4	PRAME family member 4			Coding
TSUnmapped00000606.hg.1	2.83	2.88	0.05	0.06	F	F	-1.04	0.9559	0.9996	0.9979	0.9998	F	ENST00000631469	FMN1	formin 1			Coding
TSUnmapped00000607.hg.1	3.19	3.3	0.17	0.19	F	F	-1.08	0.468	0.9812	0.0121	0.5766	F	ENST00000631149	SAG	S-antigen; retina and pineal gland (arrestin)			Coding
TSUnmapped00000608.hg.1	7.07	6.99	0.14	0.26	T	T	1.06	0.2631	0.9623	0.4086	0.9353	T	ENST00000631045	ZNF35	zinc finger protein 35			Coding
TSUnmapped00000609.hg.1	2.91	3.14	0.27	0.33	F	F	-1.18	0.2984	0.9677	0.5659	0.9572	F	ENST00000630470	RP4-669P10.16				NonCoding
TSUnmapped00000610.hg.1	3.87	4.04	0.06	0.13	T	T	-1.13	0.5042	0.9831	0.6402	0.9651	T	ENST00000633810	HNRNPCL2	heterogeneous nuclear ribonucleoprotein C-like 2 [Source:HGNC Symbol;Acc:HGNC:48813]			Coding
TSUnmapped00000611.hg.1	6.12	6.01	0.03	0.59	T	T	1.08	0.748	0.9934	0.6917	0.9697	T	ENST00000631886	AC254960.2				NonCoding
TSUnmapped00000612.hg.1	3.25	3.39	0.13	0.1	F	F	-1.1	0.6191	0.9908	0.3586	0.9269	F	ENST00000633250	IGKV3-7	immunoglobulin kappa variable 3-7 (non-functional) [Source:HGNC Symbol;Acc:HGNC:5821]			Coding
TSUnmapped00000613.hg.1	3.18	3.12	0.44	0.15	T	T	1.05	0.3501	0.9722	0.5781	0.9586	T	ENST00000631222	LOC100506691	uncharacterized LOC100506691			NonCoding
TSUnmapped00000614.hg.1	7.68	7.19	0.23	0.3	T	T	1.41	0.3466	0.9719	0.1465	0.8566	T	ENST00000631019	ZNF660	zinc finger protein 660			NonCoding
TSUnmapped00000615.hg.1	10.18	9.82	0.17	0.33	T	T	1.28	0.1516	0.9361	0.3193	0.9175	T	ENST00000633161	LRIG1				Coding
TSUnmapped00000616.hg.1	3.63	3.67	0.24	0.26	F	T	-1.02	0.4577	0.9802	0.7467	0.9765	F	ENST00000632392	CH17-228N4.2				Pseudogene
TSUnmapped00000617.hg.1	7.31	7.22	0.07	0.07	T	T	1.06	0.5415	0.9854	0.7899	0.9813	T	ENST00000631779	AC254944.1				Precursor_microRNA
TSUnmapped00000618.hg.1	5.56	6.04	0.22	0.21	T	T	-1.4	0.2259	0.9563	0.3317	0.9205	T	ENST00000630460	REXO4	REX4 homolog, 3'-5' exonuclease [Source:HGNC Symbol;Acc:HGNC:12820]			Coding
TSUnmapped00000619.hg.1	3.14	3.22	0.07	0.32	F	F	-1.06	0.5549	0.9869	0.8071	0.9829	F	ENST00000630371	ZNF197-AS1	ZNF197 antisense RNA 1			NonCoding
TSUnmapped00000620.hg.1	3.61	3.38	0.18	0.21	T	T	1.17	0.2879	0.9655	0.5528	0.956	T	ENST00000632591	LRIG1				NonCoding
TSUnmapped00000621.hg.1	2.84	3.3	0.23	0.29	F	F	-1.38	0.2612	0.9618	0.4467	0.9416	F	ENST00000632891	IGKV1-6	immunoglobulin kappa variable 1-6 [Source:HGNC Symbol;Acc:HGNC:5742]			Coding
TSUnmapped00000622.hg.1	4.65	3.94	0.11	0.18	T	T	1.63	0.0199	0.7706	0.0019	0.3145	T	ENST00000632802	GREM1	gremlin 1, DAN family BMP antagonist [Source:HGNC Symbol;Acc:HGNC:2001]			Coding
TSUnmapped00000623.hg.1	5.28	5.24	0.28	0.11	T	T	1.03	0.4377	0.9789	0.7285	0.9741	T	ENST00000631250	ZDHHC3	zinc finger, DHHC-type containing 3			Coding
TSUnmapped00000624.hg.1	3.96	3.59	0.34	0.06	T	T	1.29	0.3305	0.9707	0.409	0.9353	T	ENST00000630716	CYP2D6	cytochrome P450, family 2, subfamily D, polypeptide 6			Coding
TSUnmapped00000625.hg.1	9.49	9.2	0.16	0.14	T	T	1.22	0.1734	0.9441	0.3567	0.9263	T	ENST00000630604	MED22	mediator complex subunit 22 [Source:HGNC Symbol;Acc:HGNC:11477]			Coding
TSUnmapped00000626.hg.1	4.96	4.62	0.3	0.2	T	T	1.27	0.4454	0.979	0.1905	0.876	T	ENST00000633180	FMN1	formin 1			Coding
TSUnmapped00000627.hg.1	10.16	9.93	0.25	0.21	T	T	1.17	0.3435	0.9717	0.1543	0.8614	T	ENST00000631233	KIF15	kinesin family member 15			Coding
TSUnmapped00000628.hg.1	3.78	3.71	0.29	0.37	T	T	1.05	0.1828	0.9479	0.3342	0.921	T	ENST00000631348	STKLD1	serine/threonine kinase-like domain containing 1 [Source:HGNC Symbol;Acc:HGNC:28669]			NonCoding
TSUnmapped00000629.hg.1	4.38	4.38	0.12	0.19	T	F	-1	0.9556	0.9996	0.0699	0.7947	F	ENST00000632925	IGKV7-3	immunoglobulin kappa variable 7-3 (pseudogene) [Source:HGNC Symbol;Acc:HGNC:5839]			Pseudogene
TSUnmapped00000630.hg.1	7.08	6.98	0.12	0.1	T	T	1.07	0.3345	0.9707	0.4598	0.9426	T	ENST00000630978	ZNF780A	zinc finger protein 780A			Coding
TSUnmapped00000631.hg.1	3.21	2.94	0.24	0.25	F	F	1.21	0.8015	0.9954	0.3659	0.9282	F	ENST00000631664	RP11-932O9.3				Pseudogene
TSUnmapped00000632.hg.1	3.35	3.26	0.07	0.26	F	F	1.07	0.678	0.9917	0.4065	0.9349	F	ENST00000633682	IGKV2-28	immunoglobulin kappa variable 2-28 [Source:HGNC Symbol;Acc:HGNC:5783]			Coding
TSUnmapped00000633.hg.1	4.42	4.51	0.2	0.31	T	T	-1.07	0.4535	0.9802	0.5995	0.9616	T	ENST00000630600	DGKD	diacylglycerol kinase, delta 130kDa			NonCoding
TSUnmapped00000634.hg.1	13.83	13.67	0.3	0.16	T	T	1.12	0.8308	0.9969	0.0055	0.47	T	ENST00000630949	AL772161.2				Small_RNA
TSUnmapped00000635.hg.1	7.06	7.03	0.26	0.14	T	T	1.02	0.602	0.9894	0.314	0.9171	T	ENST00000632740	SLC25A26	solute carrier family 25 (S-adenosylmethionine carrier), member 26			Coding
TSUnmapped00000636.hg.1	4.55	4.67	0.19	0.28	T	T	-1.08	0.7646	0.9936	0.2715	0.9028	T	ENST00000631071	TRAPPC4	trafficking protein particle complex 4			NonCoding
TSUnmapped00000637.hg.1	5.62	5.68	0.1	0.19	T	T	-1.04	0.957	0.9996	0.8138	0.9837	T	ENST00000631188	RPL7A	ribosomal protein L7a			NonCoding
TSUnmapped00000638.hg.1	4.64	4.5	0.25	0.11	T	T	1.1	0.7668	0.9938	0.4098	0.9353	T	ENST00000631090	DYRK1B	dual specificity tyrosine-(Y)-phosphorylation regulated kinase 1B			Coding
TSUnmapped00000639.hg.1	5.84	6.36	0.18	0.32	T	T	-1.43	0.3634	0.9732	0.0168	0.6172	T	ENST00000630425	SERTAD4	SERTA domain containing 4			Coding
TSUnmapped00000640.hg.1	4.55	4.55	0.65	0.5	T	T	-1	0.8147	0.9959	0.6959	0.9706	T	ENST00000632025	FMN1	formin 1			Coding
TSUnmapped00000641.hg.1	3.08	2.99	0.09	0.36	T	F	1.06	0.2917	0.9669	0.5216	0.9517	F	ENST00000632257	PRAMEF2	PRAME family member 2			Coding
TSUnmapped00000642.hg.1	8.46	8.18	0.05	0.19	T	T	1.21	0.3185	0.9698	0.0323	0.7044	T	ENST00000633373	AC254944.3				Coding
TSUnmapped00000643.hg.1	2.51	2.7	0.09	0.31	F	F	-1.15	0.4116	0.9766	0.7025	0.9718	F	ENST00000633746	RP13-221M14.4				Pseudogene
TSUnmapped00000644.hg.1	3.78	3.7	0.6	0.23	F	F	1.06	0.418	0.9768	0.7094	0.9721	F	ENST00000632498	IGKV1-22	immunoglobulin kappa variable 1-22 (pseudogene) [Source:HGNC Symbol;Acc:HGNC:5734]			Pseudogene
TSUnmapped00000645.hg.1	8.08	7.83	0.35	0.29	T	T	1.19	0.9549	0.9996	0.9061	0.9925	T	ENST00000630633	SURF2	surfeit 2 [Source:HGNC Symbol;Acc:HGNC:11475]			Coding
TSUnmapped00000646.hg.1	4.16	4.18	0.22	0.42	T	T	-1.02	0.2255	0.9561	0.3097	0.9152	T	ENST00000633863	HNRNPCL3	heterogeneous nuclear ribonucleoprotein C-like 3 [Source:HGNC Symbol;Acc:HGNC:51235]			Coding
TSUnmapped00000647.hg.1	3.1	3.12	0.13	0.23	T	T	-1.01	0.6863	0.9918	0.1636	0.867	T	ENST00000632229	IGKV1-17	immunoglobulin kappa variable 1-17 [Source:HGNC Symbol;Acc:HGNC:5733]			Coding
TSUnmapped00000648.hg.1	3.62	3.62	0.05	0.21	F	F	1	0.7345	0.9934	0.1853	0.8747	F	ENST00000630486	SAG	S-antigen; retina and pineal gland (arrestin)			NonCoding
TSUnmapped00000649.hg.1	13.58	13.54	0.22	0.68	T	T	1.03	0.9794	0.9998	0.4149	0.936	T	ENST00000633683	AC254958.1				Small_RNA
TSUnmapped00000650.hg.1	5.06	4.96	0.3	0.21	T	T	1.07	0.8729	0.9977	0.3414	0.9229	T	ENST00000631251	BCL2L14	BCL2-like 14 (apoptosis facilitator)			Coding
TSUnmapped00000651.hg.1	7.6	7.75	0.24	0.12	T	T	-1.11	0.4033	0.9756	0.6158	0.9627	T	ENST00000633387	HNRNPCL1	heterogeneous nuclear ribonucleoprotein C-like 1			Coding
TSUnmapped00000652.hg.1	4.59	4.68	0.19	0.24	T	T	-1.07	0.8296	0.9969	0.0324	0.7044	T	ENST00000632771	AC092034.2				NonCoding
TSUnmapped00000653.hg.1	4.76	5.07	0.14	0.25	T	T	-1.24	0.1892	0.9487	0.3152	0.9171	T	ENST00000631390	ULK4P2				Pseudogene
TSUnmapped00000654.hg.1	4.24	4.14	0.34	0.58	T	T	1.07	0.7113	0.9929	0.8583	0.988	T	ENST00000632396	FMN1	formin 1			NonCoding
TSUnmapped00000655.hg.1	4.29	4.38	0.21	0.08	T	T	-1.06	0.5623	0.9871	0.7079	0.972	T	ENST00000632631	AC254945.1				Precursor_microRNA
TSUnmapped00000656.hg.1	4.68	4.72	0.32	0.24	T	T	-1.03	0.9962	0.9998	0.5839	0.9593	T	ENST00000634044	CH17-409J4.2				Pseudogene
TSUnmapped00000657.hg.1	3.95	3.72	0.27	0.21	T	T	1.17	0.683	0.9917	0.4024	0.9344	T	ENST00000633532	PRAMEF25	PRAME family member 25			Coding
TSUnmapped00000658.hg.1	3.63	3.68	0.12	0.28	T	T	-1.04	0.9888	0.9998	0.5318	0.9532	T	ENST00000633282	AC026150.5				NonCoding
TSUnmapped00000659.hg.1	5.11	5.34	0.17	0.29	T	T	-1.17	0.2776	0.9642	0.1939	0.8766	T	ENST00000633228	ULK4P3	ULK4 pseudogene 3			Pseudogene
TSUnmapped00000660.hg.1	3.47	3.33	0.13	0.25	F	F	1.1	0.996	0.9998	0.9458	0.9957	F	ENST00000632307	PRAMEF18	PRAME family member 18			Coding
TSUnmapped00000661.hg.1	4.61	4.83	0.23	0.29	T	T	-1.16	0.2469	0.9603	0.1009	0.8284	T	ENST00000630854	INPP5D	inositol polyphosphate-5-phosphatase D			Coding
TSUnmapped00000662.hg.1	6.84	7.07	0.29	0.03	T	T	-1.17	0.159	0.938	0.067	0.7915	T	ENST00000632575	SLC25A26	solute carrier family 25 (S-adenosylmethionine carrier), member 26			Coding
TSUnmapped00000663.hg.1	8.42	7.63	0.45	0.88	T	T	1.73	0.0235	0.7915	0.057	0.7767	T	ENST00000632972	SCG5	secretogranin V			NonCoding
TSUnmapped00000664.hg.1	6.36	6.51	0.05	0.15	T	T	-1.11	0.5339	0.985	0.3016	0.9128	T	ENST00000630697	CACFD1	calcium channel flower domain containing 1			Coding
TSUnmapped00000665.hg.1	3.92	3.47	0.13	0.17	T	T	1.37	0.0467	0.8588	0.0255	0.6819	T	ENST00000632822	IGKV3-20	immunoglobulin kappa variable 3-20 [Source:HGNC Symbol;Acc:HGNC:5817]			Coding
TSUnmapped00000666.hg.1	3.14	2.96	0.36	0.2	F	F	1.13	0.3757	0.9736	0.142	0.8532	F	ENST00000631614	IGKV1-8	immunoglobulin kappa variable 1-8 [Source:HGNC Symbol;Acc:HGNC:5743]			Coding
TSUnmapped00000667.hg.1	5.72	5.24	0.14	0.41	T	T	1.4	0.0873	0.903	0.0343	0.7099	T	ENST00000630535	TRAPPC4	trafficking protein particle complex 4			NonCoding
TSUnmapped00000668.hg.1	3.27	3.49	0.23	0.59	T	T	-1.16	0.6064	0.99	0.4096	0.9353	T	ENST00000631621	IGKV2-19	immunoglobulin kappa variable 2-19 (pseudogene) [Source:HGNC Symbol;Acc:HGNC:5779]			Pseudogene
TSUnmapped00000669.hg.1	7.82	7.15	0.3	0.05	T	T	1.59	0.0166	0.7395	0.0209	0.6513	T	ENST00000632955	SCG5	secretogranin V			Coding
TSUnmapped00000670.hg.1	8.93	8.68	0.17	0.31	T	T	1.19	0.6488	0.9916	0.399	0.9342	T	ENST00000630528	ZNF780A	zinc finger protein 780A			Coding
TSUnmapped00000671.hg.1	3.07	2.86	0.13	0.3	F	F	1.16	0.5359	0.985	0.3902	0.9326	F	ENST00000633764	PRAMEF19	PRAME family member 19 [Source:EntrezGene;Acc:645414]			Coding
TSUnmapped00000672.hg.1	4.88	4.79	0.23	0.33	T	T	1.06	0.3327	0.9707	0.4631	0.9431	T	ENST00000633471	IGKV1-13	immunoglobulin kappa variable 1-13 (gene/pseudogene) [Source:HGNC Symbol;Acc:HGNC:5731]			Pseudogene
TSUnmapped00000673.hg.1	4.11	4.02	0.13	0.19	T	T	1.06	0.8497	0.9975	0.7367	0.9755	T	ENST00000632695	RP11-261B23.1				Pseudogene
TSUnmapped00000674.hg.1	3.91	4.2	0.37	0.12	T	T	-1.22	0.3715	0.9735	0.4394	0.9404	T	ENST00000630793	CYP2D6	cytochrome P450, family 2, subfamily D, polypeptide 6			Coding
TSUnmapped00000675.hg.1	4.91	4.77	0.19	0.04	T	T	1.1	0.3604	0.9729	0.6468	0.9656	T	ENST00000630465	ADAMTS13	ADAM metallopeptidase with thrombospondin type 1 motif 13			Coding
TSUnmapped00000676.hg.1	5.73	5.61	0.15	0.25	T	T	1.08	0.6662	0.9916	0.8107	0.9833	T	ENST00000633652	RP11-932O9.6				Pseudogene
TSUnmapped00000677.hg.1	14.49	14.73	0.08	0.28	T	T	-1.19	0.6125	0.9904	0.8463	0.9868	T	ENST00000630979	RPL7A	ribosomal protein L7a			Coding
TSUnmapped00000678.hg.1	6.58	5.93	0.48	0.37	T	T	1.56	0.0207	0.7765	0.0614	0.787	T	ENST00000631476	LRIG1				NonCoding
TSUnmapped00000679.hg.1	3.28	3.45	0.11	0.35	F	F	-1.12	0.3097	0.9684	0.5105	0.9505	F	ENST00000630845	RP11-222G7.2				NonCoding
TSUnmapped00000680.hg.1	4.41	4.39	0.42	0.27	T	T	1.01	0.9742	0.9998	0.8209	0.9846	T	ENST00000632835	IGKV1-33	immunoglobulin kappa variable 1-33 [Source:HGNC Symbol;Acc:HGNC:5737]			Coding
TSUnmapped00000681.hg.1	4.42	4.43	0.07	0.09	T	T	-1	0.8116	0.9957	0.7484	0.9766	T	ENST00000630574	HMBS	hydroxymethylbilane synthase			Coding
TSUnmapped00000682.hg.1	5.65	5.25	0.26	0.11	T	T	1.32	0.2548	0.9609	0.4471	0.9416	T	ENST00000631122	HMBS	hydroxymethylbilane synthase			Coding
TSUnmapped00000683.hg.1	5.78	5.86	0.05	0.07	T	T	-1.05	0.9086	0.9992	0.9925	0.9989	T	ENST00000630932	MLXIP	MLX interacting protein			NonCoding
TSUnmapped00000684.hg.1	4.29	4.22	0.15	0.12	T	T	1.05	0.7558	0.9934	0.8705	0.9894	T	ENST00000631636	RP11-932O9.1				Pseudogene
TSUnmapped00000685.hg.1	3.95	4.21	0.45	0.2	T	T	-1.2	0.2777	0.9642	0.5241	0.9519	T	ENST00000630714	DYRK1B	dual specificity tyrosine-(Y)-phosphorylation regulated kinase 1B			Coding
TSUnmapped00000686.hg.1	4.28	4.31	0.09	0.06	T	T	-1.02	0.933	0.9995	0.5292	0.9528	T	ENST00000633420	SCG5	secretogranin V			Coding
TSUnmapped00000687.hg.1	4.26	4.7	0.32	0.06	T	T	-1.35	0.0849	0.9014	0.2125	0.8832	T	ENST00000630405	AC254995.1				Coding
TSUnmapped00000688.hg.1	3.26	3.33	0.3	0.42	F	F	-1.05	0.4757	0.9813	0.577	0.9584	F	ENST00000632193	IGKV1-32	immunoglobulin kappa variable 1-32 (pseudogene) [Source:HGNC Symbol;Acc:HGNC:5736]			Pseudogene
TSUnmapped00000689.hg.1	2.62	2.45	0.09	0.08	T	F	1.13	0.2967	0.9669	0.5615	0.9572	F	ENST00000630815	SAG	S-antigen; retina and pineal gland (arrestin)			NonCoding
TSUnmapped00000690.hg.1	3.7	3.6	0.29	0.07	T	T	1.07	0.2435	0.9596	0.4868	0.9463	T	ENST00000632666	LRIG1				NonCoding
TSUnmapped00000691.hg.1	3.78	4.28	0.49	0.28	T	T	-1.42	0.7988	0.9951	0.6589	0.9658	T	ENST00000633273	IGKV1-9	immunoglobulin kappa variable 1-9 [Source:HGNC Symbol;Acc:HGNC:5744]			Coding
TSUnmapped00000692.hg.1	6.39	6.19	0.43	0.32	T	T	1.15	0.5843	0.9891	0.8076	0.983	T	ENST00000630464	ZNF502	zinc finger protein 502			Coding
TSUnmapped00000693.hg.1	4.93	5.25	0.13	0.03	T	T	-1.25	0.081	0.9004	0.155	0.8616	T	ENST00000634101	ULK4P2				Pseudogene
TSUnmapped00000694.hg.1	3.95	3.9	0.29	0.19	F	F	1.03	0.3059	0.9681	0.5696	0.9574	F	ENST00000633263	RP11-932O9.10				NonCoding
TSUnmapped00000695.hg.1	6.63	6.24	0.1	0.49	T	T	1.31	0.1594	0.938	0.1662	0.868	T	ENST00000633634	ARHGAP11A	Rho GTPase activating protein 11A			Coding
TSUnmapped00000696.hg.1	3.87	3.47	0.4	0.23	T	F	1.32	0.3026	0.9681	0.4402	0.9404	F	ENST00000632108	RP11-219C24.6				Pseudogene
TSUnmapped00000697.hg.1	6.85	7.14	0.2	0.34	T	T	-1.22	0.9215	0.9995	0.4711	0.944	T	ENST00000631196	MED22	mediator complex subunit 22 [Source:HGNC Symbol;Acc:HGNC:11477]			Coding
TSUnmapped00000698.hg.1	3.11	2.86	0.18	0.25	F	F	1.19	0.3453	0.9718	0.2378	0.8922	F	ENST00000633565	RP11-1000B6.2				NonCoding
TSUnmapped00000699.hg.1	6.09	6.17	0.38	0.15	T	T	-1.05	0.5558	0.9869	0.6913	0.9696	T	ENST00000630647	NDUFA10	NADH dehydrogenase (ubiquinone) 1 alpha subcomplex, 10, 42kDa			Coding
TSUnmapped00000700.hg.1	2.83	3.09	0.15	0.26	T	T	-1.2	0.8868	0.998	0.7444	0.9762	T	ENST00000631942	IGKV2-38	immunoglobulin kappa variable 2-38 (pseudogene) [Source:HGNC Symbol;Acc:HGNC:5787]			Pseudogene
TSUnmapped00000701.hg.1	3.06	3.26	0.16	0.1	F	F	-1.15	0.6174	0.9906	0.3232	0.9185	F	ENST00000632854	PRAMEF30P	PRAME family member 30, pseudogene [Source:HGNC Symbol;Acc:HGNC:51892]			Pseudogene
TSUnmapped00000702.hg.1	5.25	4.99	0.66	0.19	T	T	1.2	0.658	0.9916	0.1892	0.876	T	ENST00000633871	ULK4P2				Pseudogene
TSUnmapped00000703.hg.1	3.8	3.78	0.12	0.22	T	T	1.01	0.2959	0.9669	0.1322	0.8505	T	ENST00000633118	FMN1	formin 1			NonCoding
TSUnmapped00000704.hg.1	3.58	3.56	0.2	0.54	F	F	1.02	0.8087	0.9955	0.8297	0.9851	F	ENST00000631673	FMN1	formin 1			Coding
TSUnmapped00000705.hg.1	9.43	9.11	0.17	0.04	T	T	1.25	0.339	0.9716	0.0695	0.7935	T	ENST00000631084	RPS25	ribosomal protein S25			NonCoding
TSUnmapped00000706.hg.1	8.3	8.1	0.14	0.1	T	T	1.14	0.2462	0.9603	0.3146	0.9171	T	ENST00000631342	HYOU1	hypoxia up-regulated 1			NonCoding
TSUnmapped00000707.hg.1	2.95	3	0.29	0.04	F	F	-1.03	0.776	0.994	0.4456	0.9415	F	ENST00000631567	RP11-219C24.8				Pseudogene
TSUnmapped00000708.hg.1	3.2	3.06	0.15	0.07	F	T	1.1	0.7301	0.9932	0.9103	0.9928	F	ENST00000632887	IGKV3-15	immunoglobulin kappa variable 3-15 [Source:HGNC Symbol;Acc:HGNC:5816]			Coding
TSUnmapped00000709.hg.1	6.68	6.79	0.1	0.07	T	T	-1.07	0.6211	0.991	0.1693	0.8695	T	ENST00000632788	GOLGA8O	golgin A8 family member O [Source:HGNC Symbol;Acc:HGNC:44406]			Coding
TSUnmapped00000710.hg.1	2.7	2.53	0.17	0.26	F	F	1.13	0.9307	0.9995	0.8809	0.9903	F	ENST00000631699	IGKV6-21	immunoglobulin kappa variable 6-21 (non-functional) [Source:HGNC Symbol;Acc:HGNC:5836]			Coding
TSUnmapped00000711.hg.1	10.27	10.24	0.08	0.18	T	T	1.02	0.6718	0.9916	0.0128	0.5855	T	ENST00000630596	ATG16L1	autophagy related 16-like 1			Coding
TSUnmapped00000712.hg.1	3.21	2.87	0.22	0.16	F	F	1.27	0.1248	0.9256	0.1692	0.8693	F	ENST00000631845	IGKV2-14	immunoglobulin kappa variable 2-14 (pseudogene) [Source:HGNC Symbol;Acc:HGNC:5777]			Pseudogene
TSUnmapped00000713.hg.1	4.96	4.81	0.08	0.56	T	T	1.11	0.5036	0.9831	0.3273	0.9194	T	ENST00000632024	FMN1	formin 1			Coding
TSUnmapped00000714.hg.1	4.82	5.31	0.59	0.63	T	T	-1.4	0.6507	0.9916	0.5851	0.9597	T	ENST00000631077	MANSC1	MANSC domain containing 1			Coding
TSUnmapped00000715.hg.1	3.88	3.63	0.25	0.16	T	T	1.19	0.6385	0.9916	0.7146	0.9727	T	ENST00000632532	RP11-450I1.4				Pseudogene
TSUnmapped00000716.hg.1	2.69	2.95	0.34	0.37	F	F	-1.2	0.9848	0.9998	0.5705	0.9577	F	ENST00000633830	RP13-221M14.3				Pseudogene
TSUnmapped00000717.hg.1	5.97	5.62	0.11	0.35	T	T	1.27	0.2485	0.9603	0.2306	0.8897	T	ENST00000633733	AC254944.2				NonCoding
TSUnmapped00000718.hg.1	6.05	6.47	0.18	0.32	T	T	-1.34	0.1806	0.9465	0.0979	0.8247	T	ENST00000631542	ULK4P3	ULK4 pseudogene 3			Pseudogene
TSUnmapped00000719.hg.1	3.23	3.18	0.33	0.16	T	F	1.03	0.4829	0.9817	0.2942	0.9109	F	ENST00000632103	IGKV1-37	immunoglobulin kappa variable 1-37 (non-functional) [Source:HGNC Symbol;Acc:HGNC:5739]			Coding
TSUnmapped00000720.hg.1	2.83	2.77	0.08	0.19	F	F	1.04	0.7396	0.9934	0.8852	0.9907	F	ENST00000632873	PRAMEF10	PRAME family member 10			Coding
TSUnmapped00000721.hg.1	3.88	3.93	0.42	0.68	F	F	-1.03	0.6121	0.9904	0.8406	0.9865	F	ENST00000633619	RP1-91N13.1				Pseudogene
TSUnmapped00000722.hg.1	4.51	4.34	0.32	0.4	T	T	1.12	0.8166	0.9959	0.9336	0.995	T	ENST00000630544	TRAPPC4	trafficking protein particle complex 4			NonCoding
TSUnmapped00000723.hg.1	3.29	3.24	0.18	0.12	T	F	1.04	0.6603	0.9916	0.76	0.9778	F	ENST00000632406	LOC100131315	uncharacterized LOC100131315			NonCoding
TSUnmapped00000724.hg.1	2.27	2.51	0.08	0.15	F	F	-1.18	0.532	0.985	0.7391	0.9758	F	ENST00000630700	ADAMTS13	ADAM metallopeptidase with thrombospondin type 1 motif 13			Coding
TSUnmapped00000725.hg.1	6.52	6.28	0.09	0.96	T	T	1.18	0.3794	0.9739	0.667	0.9663	T	ENST00000630855	CCDC84	coiled-coil domain containing 84			NonCoding
TSUnmapped00000726.hg.1	12.7	12.49	0.06	0.18	T	T	1.15	0.2702	0.9638	0.2072	0.8819	T	ENST00000630967	ZDHHC3	zinc finger, DHHC-type containing 3			Coding
TSUnmapped00000727.hg.1	4.01	3.87	0.23	0.25	T	T	1.1	0.6416	0.9916	0.6928	0.97	T	ENST00000631178	AL772161.4				NonCoding
TSUnmapped00000728.hg.1	6.37	6.57	0.08	0.2	T	T	-1.16	0.8132	0.9959	0.5726	0.9582	T	ENST00000630364	ZNF35	zinc finger protein 35			Coding
TSUnmapped00000729.hg.1	3.74	3.25	0.14	0.25	T	T	1.4	0.0341	0.826	0.0949	0.8234	T	ENST00000633851	IGKV2-24	immunoglobulin kappa variable 2-24 [Source:HGNC Symbol;Acc:HGNC:5781]			Coding
TSUnmapped00000730.hg.1	3.35	3.46	0.35	0.49	F	F	-1.08	0.864	0.9976	0.7349	0.9753	F	ENST00000632886	AC244216.1				Small_RNA
TSUnmapped00000731.hg.1	5.35	5.77	0.27	0.36	T	T	-1.34	0.1093	0.9173	0.141	0.853	T	ENST00000632585	IGKV5-2	immunoglobulin kappa variable 5-2 [Source:HGNC Symbol;Acc:HGNC:5835]			Coding
TSUnmapped00000732.hg.1	8.92	8.98	0.23	0.24	T	T	-1.04	0.7024	0.9922	0.6792	0.968	T	ENST00000631372	SLC37A4	solute carrier family 37 (glucose-6-phosphate transporter), member 4 [Source:HGNC Symbol;Acc:HGNC:4061]			Coding
TSUnmapped00000733.hg.1	4.92	4.46	0.45	0.31	T	T	1.37	0.0531	0.8662	0.142	0.8532	T	ENST00000630776	RP11-399E6.2				Pseudogene
TSUnmapped00000734.hg.1	6.59	6.76	0.13	0.16	T	T	-1.12	0.4434	0.979	0.6923	0.97	T	ENST00000631124	HYOU1	hypoxia up-regulated 1			NonCoding
TSUnmapped00000735.hg.1	8.61	8.94	0.14	0.16	T	T	-1.25	0.2569	0.9612	0.0546	0.7727	T	ENST00000630540	RPS25	ribosomal protein S25			Coding
TSUnmapped00000736.hg.1	2.93	2.73	0.2	0.06	F	F	1.15	0.6121	0.9904	0.52	0.9516	F	ENST00000633597	IGKV3-31	immunoglobulin kappa variable 3-31 (pseudogene) [Source:HGNC Symbol;Acc:HGNC:5819]			Pseudogene
TSUnmapped00000737.hg.1	5.64	5.9	0.28	0.09	T	T	-1.2	0.4302	0.9784	0.2718	0.9028	T	ENST00000630922	RP11-341D18.5				Pseudogene
TSUnmapped00000738.hg.1	6.11	5.49	0.26	0.46	T	T	1.54	0.0689	0.8896	0.1497	0.8589	T	ENST00000633533	AC254979.2				NonCoding
TSUnmapped00000739.hg.1	4.03	4.17	0.35	0.06	T	T	-1.1	0.48	0.9816	0.3079	0.9145	T	ENST00000632470	RP11-1000B6.2				NonCoding
TSUnmapped00000740.hg.1	5.13	4.49	0.15	0.27	T	T	1.56	0.0341	0.826	0.0176	0.6233	T	ENST00000633996	SCG5	secretogranin V			NonCoding
TSUnmapped00000741.hg.1	6.85	6.41	0.43	0.09	T	T	1.36	0.5342	0.985	0.5175	0.951	T	ENST00000631242	ZNF546	zinc finger protein 546			Coding
TSUnmapped00000742.hg.1	8.1	7.92	0.21	0.16	T	T	1.13	0.6155	0.9904	0.8482	0.9871	T	ENST00000630640	ZNF852	zinc finger protein 852			Coding
TSUnmapped00000743.hg.1	2.79	2.86	0.26	0.22	T	T	-1.05	0.5478	0.9857	0.7017	0.9717	T	ENST00000631343	CYP2D8P	ccytochrome P450 family 2 subfamily D member 8, pseudogene [Source:HGNC Symbol;Acc:HGNC:2628]			Pseudogene
TSUnmapped00000744.hg.1	5.34	5.42	0.26	0.22	T	T	-1.06	0.313	0.969	0.3893	0.9324	T	ENST00000631448	IGKV3-25	immunoglobulin kappa variable 3-25 (pseudogene) [Source:HGNC Symbol;Acc:HGNC:5818]			Pseudogene
TSUnmapped00000745.hg.1	6.33	6.06	0.44	0.29	T	T	1.21	0.4333	0.9786	0.4075	0.9349	T	ENST00000631377	AC254979.3				Small_RNA
TSUnmapped00000746.hg.1	7.89	7.51	0.55	0.36	T	T	1.3	0.3477	0.9722	0.5702	0.9575	T	ENST00000632674	SCG5	secretogranin V			Coding
TSUnmapped00000747.hg.1	6.07	6.4	0.27	0.19	T	T	-1.26	0.5533	0.9867	0.153	0.8607	T	ENST00000631067	CCDC84	coiled-coil domain containing 84			NonCoding
TSUnmapped00000748.hg.1	3.86	3.95	0.12	0.19	T	T	-1.06	0.4129	0.9766	0.6697	0.9664	T	ENST00000633568	RP11-624A21.1				Unassigned
TSUnmapped00000749.hg.1	3.65	3.86	0.05	0.21	F	T	-1.15	0.1793	0.9465	0.3527	0.9251	F	ENST00000630873	RPS6KA1	ribosomal protein S6 kinase, 90kDa, polypeptide 1			NonCoding
TSUnmapped00000750.hg.1	2.85	3.06	0.38	0.33	F	F	-1.16	0.4196	0.9768	0.6556	0.9657	F	ENST00000632119	RP13-221M14.3				Pseudogene
TSUnmapped00000751.hg.1	4.41	4.49	0.42	0.28	T	T	-1.06	0.8343	0.9969	0.9564	0.997	T	ENST00000632181	PRAMEF9				Coding
TSUnmapped00000752.hg.1	2.93	2.72	0.32	0.06	T	T	1.15	0.2996	0.9681	0.5185	0.9512	T	ENST00000630644	RP5-879K22.1				Pseudogene
TSUnmapped00000753.hg.1	15.76	15.79	0.08	0.25	T	T	-1.02	0.911	0.9992	0.0959	0.8246	T	ENST00000631368	RPS25	ribosomal protein S25			Coding
TSUnmapped00000754.hg.1	4.72	4.28	0.28	0.22	T	T	1.36	0.419	0.9768	0.2975	0.9119	T	ENST00000631756	FMN1	formin 1			Coding
TSUnmapped00000755.hg.1	3.88	3.47	0.52	0.16	F	F	1.33	0.0807	0.9004	0.0348	0.7111	F	ENST00000631411	IGKV1-39	immunoglobulin kappa variable 1-39 (gene/pseudogene) [Source:HGNC Symbol;Acc:HGNC:5740]			Coding
TSUnmapped00000756.hg.1	4.87	5.3	0.13	0.37	T	T	-1.35	0.5087	0.9836	0.2733	0.9033	T	ENST00000632326	ULK4P2				Pseudogene
TSUnmapped00000757.hg.1	4.63	4.51	0.29	0.03	T	T	1.08	0.1875	0.9487	0.3858	0.9316	T	ENST00000633701	SLC25A26	solute carrier family 25 (S-adenosylmethionine carrier), member 26			Coding
TSUnmapped00000758.hg.1	3.35	2.77	0.3	0.02	F	F	1.49	0.013	0.701	0.0246	0.6761	F	ENST00000631063	KIF15	kinesin family member 15			NonCoding
TSUnmapped00000759.hg.1	2.85	2.87	0.09	0.08	T	T	-1.01	0.9058	0.9988	0.9731	0.9979	T	ENST00000631212	RP11-158N24.1				Pseudogene
TSUnmapped00000760.hg.1	3.69	3.48	0.07	0.07	F	F	1.16	0.2726	0.9638	0.5249	0.9519	F	ENST00000631780	IGKV2-4	immunoglobulin kappa variable 2-4 (pseudogene) [Source:HGNC Symbol;Acc:HGNC:5788]			Pseudogene
TSUnmapped00000761.hg.1	3.77	3.74	0.13	0.08	F	T	1.02	0.9164	0.9993	0.965	0.9974	F	ENST00000633146	PRAMEF7	PRAME family member 7			Coding
TSUnmapped00000762.hg.1	3.96	4.1	0.11	0.08	T	T	-1.1	0.6157	0.9904	0.7002	0.9714	T	ENST00000634032	SLC25A26	solute carrier family 25 (S-adenosylmethionine carrier), member 26			Coding
TSUnmapped00000763.hg.1	8.56	8.53	0.12	0.01	T	T	1.02	0.8608	0.9975	0.4794	0.9453	T	ENST00000630362	SLC16A1	solute carrier family 16 (monocarboxylate transporter), member 1			Coding
TSUnmapped00000764.hg.1	3.48	3.35	0.16	0.16	T	F	1.09	0.8362	0.997	0.7465	0.9765	F	ENST00000632088	IGKV3-11	immunoglobulin kappa variable 3-11 [Source:HGNC Symbol;Acc:HGNC:5815]			Coding
TSUnmapped00000765.hg.1	4.66	4.86	0.16	0.03	T	T	-1.15	0.2445	0.96	0.0233	0.6669	T	ENST00000633805	HNRNPCL4	heterogeneous nuclear ribonucleoprotein C-like 4 [Source:HGNC Symbol;Acc:HGNC:51333]			Coding
TSUnmapped00000766.hg.1	6.28	6.29	0.17	0.3	T	T	-1.01	0.6218	0.991	0.3083	0.9146	T	ENST00000633644	SLC25A26	solute carrier family 25 (S-adenosylmethionine carrier), member 26			NonCoding
TSUnmapped00000767.hg.1	3.27	3.47	0.01	0.29	T	T	-1.15	0.8752	0.9979	0.7471	0.9766	T	ENST00000632502	IGKV1-12	immunoglobulin kappa variable 1-12 [Source:HGNC Symbol;Acc:HGNC:5730]			Coding
TSUnmapped00000768.hg.1	5	4.72	0.28	0.66	T	T	1.21	0.3857	0.9739	0.4397	0.9404	T	ENST00000630901	FBL	fibrillarin			NonCoding
TSUnmapped00000769.hg.1	4.25	4.28	0.5	0.76	T	T	-1.02	0.3856	0.9739	0.4761	0.9448	T	ENST00000633238	SLC25A26	solute carrier family 25 (S-adenosylmethionine carrier), member 26			Coding
TSUnmapped00000770.hg.1	3.28	3.12	0.03	0.3	T	T	1.12	0.4706	0.9813	0.4355	0.9401	T	ENST00000630624	DGKD	diacylglycerol kinase, delta 130kDa			Coding
TSUnmapped00000771.hg.1	3.52	3.13	0.12	0.31	F	F	1.31	0.0219	0.7802	0.0384	0.7263	F	ENST00000632962	PGBD4P5	piggyBac transposable element derived 4 pseudogene 5 [Source:HGNC Symbol;Acc:HGNC:44070]			Pseudogene
TSUnmapped00000772.hg.1	4.67	4.7	0.28	0.46	T	T	-1.02	0.8591	0.9975	0.9487	0.9962	T	ENST00000633355	FMN1	formin 1			NonCoding
TSUnmapped00000773.hg.1	9.73	9.98	0.07	0.3	T	T	-1.18	0.1487	0.9352	0.1561	0.8621	T	ENST00000631227	RP11-811J10.1				Pseudogene
TSUnmapped00000774.hg.1	2.85	3.06	0.38	0.33	F	F	-1.16	0.4196	0.9768	0.6556	0.9657	F	ENST00000632653	WI2-2994D6.1				Pseudogene
TSUnmapped00000775.hg.1	4.04	3.85	0.35	0.21	T	T	1.15	0.965	0.9996	0.597	0.9614	T	ENST00000632559	PRAMEF25	PRAME family member 25			Coding
TSUnmapped00000776.hg.1	11.85	12	0.03	0.14	T	T	-1.1	0.6712	0.9916	0.3051	0.9136	T	ENST00000630592	FBL	fibrillarin			Coding
TSUnmapped00000777.hg.1	12.99	12.88	0.15	0.16	T	T	1.07	0.306	0.9681	0.5545	0.9563	T	ENST00000630669	HYOU1	hypoxia up-regulated 1			Coding
TSUnmapped00000778.hg.1	5.87	6.46	0.15	0.27	T	T	-1.51	0.1281	0.927	0.0562	0.7762	T	ENST00000630883	RP11-110I1.6				NonCoding
TSUnmapped00000779.hg.1	2.85	3.01	0.14	0.06	F	F	-1.12	0.4196	0.9768	0.7045	0.9718	F	ENST00000632205	IGKV1-5	immunoglobulin kappa variable 1-5 [Source:HGNC Symbol;Acc:HGNC:5741]			Coding
TSUnmapped00000780.hg.1	5.95	6.09	0.08	0.2	T	T	-1.1	0.8116	0.9957	0.8892	0.991	T	ENST00000632617	AC254952.2				NonCoding
TSUnmapped00000781.hg.1	5.32	5.27	0.57	0.25	T	T	1.03	0.2373	0.959	0.2921	0.9103	T	ENST00000632388	PRAMEF6	PRAME family member 6 [Source:HGNC Symbol;Acc:HGNC:30583]			Coding
TSUnmapped00000782.hg.1	2.91	3.19	0.18	0.33	F	F	-1.21	0.315	0.9691	0.2705	0.9025	F	ENST00000632811	IGKV2-40	immunoglobulin kappa variable 2-40 [Source:HGNC Symbol;Acc:HGNC:5789]			Coding
TSUnmapped00000783.hg.1	8.14	8.13	0.12	0.21	T	T	1.01	0.927	0.9995	0.7239	0.9736	T	ENST00000631874	RP11-382B18.5				Pseudogene
TSUnmapped00000784.hg.1	2.77	3.07	0.28	0.29	F	F	-1.24	0.4939	0.9827	0.4914	0.9469	F	ENST00000631074	PADI1	peptidyl arginine deiminase, type I			Coding
TSUnmapped00000785.hg.1	4.97	4.89	0.06	0.17	T	T	1.06	0.4675	0.9812	0.6596	0.9659	T	ENST00000630970	ZNF780B	zinc finger protein 780B			Coding
TSUnmapped00000786.hg.1	2.92	3.04	0.23	0.34	F	F	-1.09	0.4777	0.9815	0.5198	0.9516	F	ENST00000632384	IGKV2-40	immunoglobulin kappa variable 2-40 [Source:HGNC Symbol;Acc:HGNC:5789]			Coding
TSUnmapped00000787.hg.1	2.88	3.21	0.26	0.43	T	T	-1.26	0.1507	0.9357	0.1923	0.876	T	ENST00000631171	RP11-267J23.1				Pseudogene
TSUnmapped00000788.hg.1	4.49	4.67	0.16	0.01	T	T	-1.13	0.3862	0.9739	0.5274	0.9524	T	ENST00000634131	LOC100131315	uncharacterized LOC100131315			NonCoding
TSUnmapped00000789.hg.1	3.36	3.19	0.33	0.18	T	F	1.13	0.9647	0.9996	0.5048	0.9494	F	ENST00000633914	PRAMEF9	PRAME family member 9 [Source:HGNC Symbol;Acc:HGNC:27996]			Coding
TSUnmapped00000790.hg.1	3.31	3.27	0.13	0.06	T	T	1.03	0.8912	0.998	0.8589	0.9881	T						Coding
TSUnmapped00000791.hg.1	7.21	6.99	0.14	0.12	T	T	1.16	0.7341	0.9934	0.7903	0.9814	T	ENST00000630723	AC099669.2				Precursor_microRNA
TSUnmapped00000792.hg.1	5.22	5.18	0.61	0.14	T	T	1.03	0.8315	0.9969	0.8981	0.9919	T	ENST00000632781	ULK4P3	ULK4 pseudogene 3			Pseudogene
TSUnmapped00000793.hg.1	4.57	4.47	0.64	0.11	T	T	1.07	0.4993	0.9828	0.6123	0.9625	T	ENST00000633076	PRAMEF6	PRAME family member 6 [Source:HGNC Symbol;Acc:HGNC:30583]			Coding
TSUnmapped00000794.hg.1	3.67	3.63	0.27	0.37	T	T	1.03	0.8304	0.9969	0.5434	0.955	T	ENST00000633191	PRAMEF9				Coding
TSUnmapped00000795.hg.1	3.95	3.72	0.27	0.21	T	T	1.17	0.683	0.9917	0.4024	0.9344	T	ENST00000634012	PRAMEF25	PRAME family member 25			Coding
TSUnmapped00000796.hg.1	3.46	3.36	0.46	0.18	T	T	1.07	0.1321	0.9284	0.0316	0.7041	T	ENST00000630654	RP11-341D18.2				Pseudogene
TSUnmapped00000797.hg.1	3.35	3.46	0.35	0.49	F	F	-1.08	0.864	0.9976	0.7349	0.9753	F	ENST00000631612	RNU6-1072P	RNA, U6 small nuclear 1072, pseudogene [Source:HGNC Symbol;Acc:HGNC:48035]			Small_RNA
TSUnmapped00000798.hg.1	4.16	4.13	0.19	0.04	T	T	1.02	0.9399	0.9995	0.3625	0.9278	T	ENST00000630689	HMBS	hydroxymethylbilane synthase			Coding
TSUnmapped00000799.hg.1	2.78	2.51	0.23	0.17	F	F	1.21	0.4704	0.9813	0.6059	0.9621	F	ENST00000633303	PRAMEF29P	PRAME family member 29, pseudogene [Source:HGNC Symbol;Acc:HGNC:51891]			Pseudogene
TSUnmapped00000800.hg.1	3.43	3.77	0.08	0.12	T	T	-1.27	0.2778	0.9642	0.4348	0.9401	T	ENST00000634066	RP13-221M14.2				NonCoding
TSUnmapped00000801.hg.1	12.37	12.65	0.18	0.15	T	T	-1.22	0.2722	0.9638	0.5119	0.9506	T	ENST00000630977	VPS11	VPS11, CORVET/HOPS core subunit [Source:HGNC Symbol;Acc:HGNC:14583]			Coding
TSUnmapped00000802.hg.1	6.11	5.49	0.26	0.46	T	T	1.54	0.0689	0.8896	0.1497	0.8589	T	ENST00000631784	AC254962.2				NonCoding
TSUnmapped00000803.hg.1	2.73	2.76	0.37	0.27	F	F	-1.02	0.578	0.9888	0.7203	0.9733	F	ENST00000630502	OR5P3	olfactory receptor, family 5, subfamily P, member 3			Coding
TSUnmapped00000804.hg.1	5.4	5.27	0.37	0.15	T	T	1.09	0.7262	0.9932	0.3198	0.9178	T	ENST00000633074	PRAMEF5	PRAME family member 5			Coding
TSUnmapped00000805.hg.1	5.73	5.88	0.22	0.3	T	T	-1.12	0.3821	0.9739	0.0321	0.7041	T	ENST00000633078	ULK4P3	ULK4 pseudogene 3			Pseudogene
TSUnmapped00000806.hg.1	3.64	3.8	0.11	0.21	T	T	-1.12	0.4965	0.9827	0.684	0.9688	T	ENST00000630915	Metazoa_SRP	Metazoan signal recognition particle RNA [Source:RFAM;Acc:RF00017]			NonCoding
TSUnmapped00000807.hg.1	4.08	3.73	0.1	0.13	T	T	1.28	0.1743	0.9447	0.1089	0.8344	T	ENST00000633284	CTD-2022H16.1				NonCoding
TSUnmapped00000808.hg.1	3.88	3.82	0.14	0.36	T	T	1.04	0.8508	0.9975	0.9297	0.9945	T	ENST00000632952	PRAMEF8	PRAME family member 8			Coding
TSUnmapped00000809.hg.1	4.15	3.99	0.48	0.33	T	T	1.11	0.5699	0.9877	0.5355	0.9539	T	ENST00000633427	RP11-758N13.3				Pseudogene
TSUnmapped00000810.hg.1	2.74	2.47	0.29	0.14	F	F	1.21	0.3318	0.9707	0.5991	0.9615	F	ENST00000631823	PRAMEF19	PRAME family member 19 [Source:EntrezGene;Acc:645414]			Coding
TSUnmapped00000811.hg.1	2.85	2.92	0.1	0.27	F	F	-1.05	0.918	0.9995	0.2214	0.8861	F	ENST00000630767	RPL23AP66	ribosomal protein L23a pseudogene 66 [Source:HGNC Symbol;Acc:HGNC:35940]			Pseudogene
TSUnmapped00000812.hg.1	3.89	3.44	0.05	0.31	T	F	1.37	0.0456	0.8565	0.1026	0.8288	F	ENST00000630375	BCL2L14	BCL2-like 14 (apoptosis facilitator)			NonCoding
TSUnmapped00000813.hg.1	5.79	5.96	0.14	0.43	T	T	-1.12	0.4373	0.9789	0.0009	0.2266	T	ENST00000631631	AC026150.8				NonCoding
TSUnmapped00000814.hg.1	3.87	4.02	0.26	0.13	T	T	-1.11	0.9861	0.9998	0.9874	0.9984	T	ENST00000632454	RP5-845O24.8				NonCoding
TSUnmapped00000815.hg.1	3.06	3.01	0.12	0.11	T	T	1.03	0.6186	0.9908	0.8579	0.9879	T	ENST00000631108	RPS6KA1	ribosomal protein S6 kinase, 90kDa, polypeptide 1			Coding
TSUnmapped00000816.hg.1	3.95	3.81	0.22	0.38	T	T	1.1	0.9677	0.9996	0.338	0.9217	T	ENST00000634204	IGKV1-33	immunoglobulin kappa variable 1-33 [Source:HGNC Symbol;Acc:HGNC:5737]			Coding
TSUnmapped00000817.hg.1	3.04	2.91	0.46	0.06	F	F	1.1	0.4497	0.9802	0.7169	0.9729	F	NM_001312675	F10	coagulation factor X			Coding
TSUnmapped00000818.hg.1	4.02	4	0.19	0.38	T	T	1.02	0.3977	0.975	0.3493	0.9244	T	NM_001312674	F10	coagulation factor X			Coding
TSUnmapped00000819.hg.1	13.43	13.51	0.11	0.15	T	T	-1.06	0.6621	0.9916	0.2557	0.8976	T	NM_001312673	PCYT1A	phosphate cytidylyltransferase 1, choline, alpha			Coding
TSUnmapped00000820.hg.1	4.08	4.08	0.3	0.72	F	F	1	0.7367	0.9934	0.9099	0.9928	F	NM_001312672	CFHR2	complement factor H-related 2			Coding
TSUnmapped00000821.hg.1	2.91	2.93	0.2	0.21	F	F	-1.02	0.5726	0.9879	0.6722	0.967	F	NM_012149	DUX5	double homeobox 5			Coding
TSUnmapped00000822.hg.1	3.68	3.92	0.08	0.14	T	T	-1.18	0.1659	0.9412	0.304	0.9132	T	NM_012148	DUX3	double homeobox 3			Coding
TSUnmapped00000823.hg.1	3.96	3.9	0.2	0.27	T	T	1.04	0.9353	0.9995	0.4775	0.9449	T	NM_012146	DUX1	double homeobox 1			Coding
TSUnmapped00000824.hg.1	2.57	2.52	0.11	0.12	F	F	1.04	0.6979	0.9921	0.8901	0.9912	F	NR_132393	LINC01613	long intergenic non-protein coding RNA 1613			NonCoding
TSUnmapped00000825.hg.1	2.75	3.02	0.32	0.17	F	F	-1.21	0.1809	0.9469	0.3147	0.9171	F	NR_132385	LINC01297	long intergenic non-protein coding RNA 1297			NonCoding
TSUnmapped00000826.hg.1	3.34	3.22	0.28	0.13	T	T	1.09	0.4449	0.979	0.4929	0.9471	T	NR_132384	LOC101927000	uncharacterized LOC101927000			NonCoding
TSUnmapped00000827.hg.1	7.29	6.28	0.49	0.58	T	T	2.01	0.1767	0.945	0.0227	0.6641	T						NonCoding
TSUnmapped00000828.hg.1	7.96	8.24	0.28	0.05	T	T	-1.21	0.5077	0.9833	0.0534	0.7705	T						Small_RNA
TSUnmapped00000829.hg.1	4.78	4.2	0.31	0.8	T	T	1.5	0.2243	0.9556	0.4088	0.9353	T						NonCoding
TSUnmapped00000830.hg.1	3.9	3.7	0.42	0.28	F	F	1.15	0.453	0.9802	0.3055	0.9136	F						NonCoding
TSUnmapped00000831.hg.1	11.5	12.36	0.11	0.18	T	T	-1.82	0.1404	0.9349	0.092	0.8206	T						tRNA
TSUnmapped00000832.hg.1	6.68	6.61	0.12	0.47	T	T	1.05	0.3061	0.9681	0.5384	0.9542	T						Small_RNA
TSUnmapped00000833.hg.1	11.79	12.43	0.19	0.23	T	T	-1.56	0.487	0.9824	0.2202	0.8857	T						tRNA
TSUnmapped00000834.hg.1	4.56	3.99	0.33	0.46	T	T	1.48	0.3358	0.971	0.1056	0.83	T						NonCoding
TSUnmapped00000835.hg.1	5.65	5.81	0.48	0.06	T	T	-1.12	0.7283	0.9932	0.4233	0.9373	T						NonCoding
TSUnmapped00000836.hg.1	5.32	4.23	0.27	1.03	T	T	2.13	0.2243	0.9556	0.4033	0.9345	T						NonCoding
TSUnmapped00000837.hg.1	5.41	5.58	0.35	0.08	T	T	-1.13	0.7844	0.994	0.712	0.9723	T						NonCoding
TSUnmapped00000838.hg.1	14.96	14.89	0.14	0.66	T	T	1.05	0.9803	0.9998	0.5766	0.9584	T						Small_RNA
TSUnmapped00000839.hg.1	12.54	13.03	0.17	0.19	T	T	-1.41	0.1293	0.9272	0.2878	0.9089	T						tRNA
TSUnmapped00000840.hg.1	8.61	9.81	0.31	0.28	T	T	-2.29	0.082	0.9004	0.0625	0.7878	T						tRNA
TSUnmapped00000841.hg.1	11.57	11.62	0.2	0.14	T	T	-1.03	0.6594	0.9916	0.1689	0.8691	T						NonCoding
TSUnmapped00000842.hg.1	8.26	8.3	0.16	0.39	T	T	-1.03	0.6025	0.9894	0.1236	0.8455	T						NonCoding
TSUnmapped00000843.hg.1	2.89	2.85	0.26	0.15	F	F	1.03	0.7121	0.9929	0.6448	0.9656	F						NonCoding
TSUnmapped00000844.hg.1	12.54	12.65	0.32	0.84	T	T	-1.08	0.3959	0.9746	0.2322	0.8904	T						tRNA
TSUnmapped00000845.hg.1	16	16.01	0.61	0.31	T	T	-1.01	0.7698	0.994	0.0167	0.6172	T						Small_RNA
TSUnmapped00000846.hg.1	17.2	17.6	0.14	0.07	T	T	-1.32	0.0812	0.9004	0.2059	0.8816	T						tRNA
TSUnmapped00000847.hg.1	5.21	4.18	0.25	0.59	T	T	2.04	0.1711	0.9433	0.0027	0.3597	T						NonCoding
TSUnmapped00000848.hg.1	12.18	12.19	0.11	0.78	T	T	-1.01	0.8499	0.9975	0.6003	0.9616	T						Small_RNA
TSUnmapped00000849.hg.1	3.68	3.41	0.13	0.16	T	T	1.2	0.4377	0.9789	0.6113	0.9625	T						NonCoding
TSUnmapped00000850.hg.1	3.44	3.29	0.14	0.33	T	T	1.11	0.8429	0.9974	0.977	0.9981	T						NonCoding
TSUnmapped00000851.hg.1	4.42	4.41	0.43	0.54	T	T	1	0.4045	0.9756	0.5466	0.9556	T						Small_RNA
TSUnmapped00000852.hg.1	2.83	3.39	0.09	0.74	F	F	-1.48	0.0912	0.907	0.1932	0.8763	F						NonCoding
TSUnmapped00000853.hg.1	3.56	3.44	0.06	0.24	T	T	1.09	0.9289	0.9995	0.2825	0.907	T						NonCoding
TSUnmapped00000854.hg.1	4.3	5.13	0.4	0.19	T	T	-1.79	0.0778	0.899	0.1394	0.8528	T						NonCoding
TSUnmapped00000855.hg.1	4.69	4.81	0.29	0.78	T	T	-1.09	0.7028	0.9923	0.8503	0.9874	T						NonCoding
TSUnmapped00000856.hg.1	4.66	4.76	0.08	0.14	T	T	-1.07	0.8736	0.9978	0.8734	0.9897	T						NonCoding
TSUnmapped00000857.hg.1	5.75	5.67	0.22	0.22	T	T	1.06	0.8692	0.9976	0.9779	0.9982	T						NonCoding
TSUnmapped00000858.hg.1	3.05	3.12	0.29	0.17	F	F	-1.05	0.7462	0.9934	0.0743	0.8005	F						NonCoding
TSUnmapped00000859.hg.1	4.8	4.74	0.52	0.49	T	T	1.05	0.8775	0.9979	0.3907	0.9327	T						NonCoding
TSUnmapped00000860.hg.1	3.53	3.21	0.23	0.07	F	F	1.25	0.2777	0.9642	0.3478	0.9239	F						NonCoding
TSUnmapped00000861.hg.1	5.15	5.12	0.34	0.79	T	T	1.02	0.1996	0.9501	0.4198	0.9369	T						NonCoding
TSUnmapped00000862.hg.1	3.3	3.35	0.51	0.41	F	F	-1.03	0.6143	0.9904	0.6403	0.9651	F						NonCoding
TSUnmapped00000863.hg.1	7.53	7.59	0.28	0.41	T	T	-1.04	0.8967	0.9983	0.8781	0.99	T						Small_RNA
TSUnmapped00000864.hg.1	5.1	4.96	0.25	0.25	T	T	1.1	0.6257	0.991	0.6368	0.9651	T						Precursor_microRNA
TSUnmapped00000865.hg.1	5	4.13	0.69	0.37	T	T	1.82	0.0176	0.7462	0.0531	0.7697	T						NonCoding
TSUnmapped00000866.hg.1	3.39	3.5	0.3	0.34	F	F	-1.08	0.7765	0.994	0.934	0.995	F						NonCoding
TSUnmapped00000867.hg.1	3.85	4.28	0.51	0.28	T	T	-1.35	0.2593	0.9616	0.5158	0.951	T						NonCoding
TSUnmapped00000868.hg.1	5.37	4.78	0.16	0.47	T	T	1.5	0.3454	0.9718	0.032	0.7041	T						NonCoding
TSUnmapped00000869.hg.1	4.19	3.53	0.58	0.21	F	F	1.58	0.2249	0.956	0.4596	0.9426	F						NonCoding
TSUnmapped00000870.hg.1	3.04	2.84	0.52	0.63	F	F	1.15	0.6756	0.9917	0.8759	0.9899	F						Small_RNA
TSUnmapped00000871.hg.1	3.8	4.06	0.19	0.22	F	F	-1.2	0.3165	0.9695	0.5731	0.9582	F						NonCoding
TSUnmapped00000872.hg.1	3.83	3.79	0.28	0.3	T	F	1.03	0.9243	0.9995	0.5907	0.961	F						NonCoding
TSUnmapped00000873.hg.1	10.89	10.96	0.21	0.25	T	T	-1.05	0.2319	0.958	0.3462	0.9238	T						NonCoding
TSUnmapped00000874.hg.1	3.03	2.48	0.17	0.57	T	T	1.46	0.4706	0.9813	0.7241	0.9736	T						Small_RNA
TSUnmapped00000875.hg.1	3.25	3.45	0.35	0.35	F	F	-1.15	0.1502	0.9355	0.3272	0.9194	F						Small_RNA
TSUnmapped00000876.hg.1	7.6	7.23	0.43	0.31	T	T	1.3	0.1695	0.9424	0.3569	0.9263	T						NonCoding
TSUnmapped00000877.hg.1	3.47	3.53	0.13	0.1	T	T	-1.04	0.5859	0.9891	0.856	0.9877	T						NonCoding
TSUnmapped00000878.hg.1	3.33	3.18	0.38	0.26	F	F	1.11	0.472	0.9813	0.7454	0.9763	F						Small_RNA
TSUnmapped00000879.hg.1	5.03	5.39	0.51	0.07	T	T	-1.28	0.1455	0.9352	0.2891	0.9096	T						NonCoding
TSUnmapped00000880.hg.1	3.56	3.63	0.29	0.19	T	T	-1.05	0.1256	0.9261	0.0399	0.7318	T						NonCoding
TSUnmapped00000881.hg.1	5.57	5.29	0.27	0.34	T	T	1.21	0.1579	0.9375	0.0726	0.7987	T						NonCoding
TSUnmapped00000882.hg.1	3.04	2.92	0.04	0.03	F	F	1.09	0.3806	0.9739	0.5478	0.9557	F						NonCoding
TSUnmapped00000883.hg.1	3.07	3.36	0.28	0.2	F	F	-1.23	0.2184	0.9543	0.4251	0.9378	F						NonCoding
TSUnmapped00000884.hg.1	4.25	4.12	0.1	0.94	F	T	1.09	0.4873	0.9824	0.7322	0.9747	F						NonCoding
TSUnmapped00000885.hg.1	3.41	3.05	0.32	0.09	F	F	1.29	0.1296	0.9273	0.128	0.8487	F						Ribosomal
TSUnmapped00000886.hg.1	3	3.15	0.15	0.06	F	F	-1.11	0.4359	0.9788	0.413	0.9359	F						NonCoding
TSUnmapped00000887.hg.1	3.57	3.62	0.03	0.22	T	T	-1.03	0.7264	0.9932	0.8622	0.9883	T						NonCoding
TSUnmapped00000888.hg.1	4.36	4.36	0.26	0.1	T	T	-1	0.6978	0.9921	0.3848	0.9314	T						NonCoding
TSUnmapped00000889.hg.1	3.93	4.14	0.11	0.11	T	T	-1.16	0.6343	0.9915	0.7354	0.9754	T						Precursor_microRNA
TSUnmapped00000890.hg.1	4.23	3.7	0.41	0.44	T	F	1.44	0.2518	0.9604	0.4362	0.9401	F						Small_RNA
TSUnmapped00000891.hg.1	3.46	4.32	0.19	0.33	F	F	-1.82	0.01	0.6542	0.0317	0.7041	F						NonCoding
TSUnmapped00000892.hg.1	2.96	2.78	0.11	0.11	T	F	1.13	0.4215	0.9768	0.4232	0.9373	F						NonCoding
TSUnmapped00000893.hg.1	3.61	3.65	0.33	0.25	T	T	-1.02	0.9703	0.9997	0.9394	0.9954	T						NonCoding
TSUnmapped00000894.hg.1	3.39	3.41	0.18	0.25	F	F	-1.01	0.6811	0.9917	0.4582	0.9426	F						Small_RNA
TSUnmapped00000895.hg.1	3.48	3.54	0.39	0.82	F	F	-1.05	0.9877	0.9998	0.8511	0.9874	F						NonCoding
TSUnmapped00000896.hg.1	6.73	5.3	0.38	0.66	T	T	2.7	0.0402	0.8411	0.1088	0.834	T						Small_RNA
TSUnmapped00000897.hg.1	2.76	2.66	0.13	0.06	F	F	1.07	0.355	0.9724	0.5081	0.9504	F						NonCoding
TSUnmapped00000898.hg.1	4.51	4.41	0.27	0.04	T	T	1.07	0.7422	0.9934	0.7861	0.9809	T						NonCoding
TSUnmapped00000899.hg.1	8.26	8.7	0.21	0.62	T	T	-1.36	0.3117	0.9685	0.2009	0.8788	T						Small_RNA
TSUnmapped00000900.hg.1	2.66	2.81	0.22	0.17	F	F	-1.11	0.4865	0.9823	0.774	0.9794	F						NonCoding
TSUnmapped00000901.hg.1	2.66	2.77	0.1	0.09	T	T	-1.08	0.3489	0.9722	0.2435	0.8937	T						Precursor_microRNA
TSUnmapped00000902.hg.1	5.18	4.58	0.36	0.39	T	T	1.52	0.1369	0.9316	0.2991	0.9124	T						Small_RNA
TSUnmapped00000903.hg.1	6.96	7.53	0.52	0.66	T	T	-1.48	0.3805	0.9739	0.5271	0.9524	T						NonCoding
TSUnmapped00000904.hg.1	2.63	2.78	0.31	0.58	F	F	-1.11	0.8855	0.998	0.8734	0.9897	F						NonCoding
TSUnmapped00000905.hg.1	3.23	3.33	0.12	0.07	F	F	-1.07	0.9444	0.9995	0.9688	0.9979	F						NonCoding
TSUnmapped00000906.hg.1	12.1	11.93	0.28	0.53	T	T	1.13	0.6102	0.9902	0.5918	0.9611	T						Small_RNA
TSUnmapped00000907.hg.1	5.9	4.71	0.18	0.7	T	T	2.28	0.0001	0.0832	0.0002	0.082	T						Small_RNA
TSUnmapped00000908.hg.1	4.24	4.06	0.18	0.46	T	T	1.13	0.9436	0.9995	0.7754	0.9796	T						NonCoding
TSUnmapped00000909.hg.1	2.38	2.83	0.12	0.35	F	F	-1.37	0.0203	0.7724	0.0455	0.7504	F						Small_RNA
TSUnmapped00000910.hg.1	3.94	3.52	0.12	0.42	T	T	1.34	0.2749	0.964	0.4888	0.9466	T						NonCoding
TSUnmapped00000911.hg.1	2.99	3.11	0.33	0.32	F	F	-1.09	0.8234	0.9966	0.9089	0.9927	F						Small_RNA
TSUnmapped00000912.hg.1	3.66	3.7	0.09	0.05	T	T	-1.02	0.6211	0.991	0.7355	0.9754	T						Small_RNA
TSUnmapped00000913.hg.1	3.45	3.16	0.33	0.04	T	T	1.22	0.1404	0.9349	0.1362	0.8517	T						NonCoding
TSUnmapped00000914.hg.1	5.47	4.92	0.73	0.48	T	T	1.46	0.4159	0.9766	0.1195	0.8434	T						NonCoding
TSUnmapped00000915.hg.1	4.79	5.15	0.13	0.12	T	T	-1.28	0.0459	0.8582	0.0414	0.7363	T						NonCoding
TSUnmapped00000916.hg.1	2.93	2.83	0.15	0.06	F	F	1.07	0.8877	0.998	0.9769	0.9981	F						NonCoding
TSUnmapped00000917.hg.1	7.64	7.57	0.41	0.51	T	T	1.05	0.8378	0.997	0.9562	0.9969	T						NonCoding
TSUnmapped00000918.hg.1	3.32	3.27	0.28	0.22	T	T	1.03	0.4008	0.9755	0.6087	0.9622	T						NonCoding
TSUnmapped00000919.hg.1	3.61	3.69	0.45	0.2	F	F	-1.06	0.9032	0.9987	0.1059	0.8306	F						NonCoding
TSUnmapped00000920.hg.1	11.04	11.14	0.53	2.15	T	T	-1.08	0.5595	0.987	0.0388	0.7289	T						Ribosomal
TSUnmapped00000921.hg.1	4.26	4.38	0.54	0.33	T	T	-1.08	0.6764	0.9917	0.8783	0.99	T						Small_RNA
TSUnmapped00000922.hg.1	3.74	3.38	0.34	0.1	T	F	1.28	0.1519	0.9362	0.0277	0.6918	F						Small_RNA
TSUnmapped00000923.hg.1	3.39	3.21	0.35	0.69	F	F	1.14	0.7369	0.9934	0.9131	0.9929	F						NonCoding
TSUnmapped00000924.hg.1	9.4	9.17	0.18	0.89	T	T	1.17	0.3858	0.9739	0.6657	0.9662	T						Small_RNA
TSUnmapped00000925.hg.1	3.62	3.49	0.09	0.12	T	T	1.09	0.7078	0.9926	0.8221	0.9846	T						NonCoding
TSUnmapped00000926.hg.1	7.76	7.53	0.3	0.38	T	T	1.17	0.2682	0.9634	0.0907	0.8194	T						NonCoding
TSUnmapped00000927.hg.1	4.19	3.2	0.52	0.17	F	F	1.98	0.0676	0.8884	0.176	0.8721	F						Precursor_microRNA
TSUnmapped00000928.hg.1	4.1	4.2	0.42	0.2	F	F	-1.07	0.8618	0.9975	0.0685	0.7925	F						NonCoding
TSUnmapped00000929.hg.1	6.16	6.18	0.08	0.33	T	T	-1.01	0.5517	0.9866	0.8235	0.9847	T						Small_RNA
TSUnmapped00000930.hg.1	5.62	5.57	0.26	0.16	T	T	1.03	0.6898	0.9921	0.6217	0.9632	T						Small_RNA
TSUnmapped00000931.hg.1	4.01	3.73	0.53	0.12	T	T	1.22	0.6934	0.9921	0.9219	0.9938	T						NonCoding
TSUnmapped00000932.hg.1	7.08	6.56	0.51	0.53	T	T	1.44	0.7624	0.9936	0.0641	0.7894	T						Small_RNA
TSUnmapped00000933.hg.1	5.44	4.56	0.07	0.3	F	F	1.84	0.0518	0.8651	0.1034	0.8288	F						NonCoding
TSUnmapped00000934.hg.1	7.65	7.79	0.34	0.61	T	T	-1.1	0.5075	0.9833	0.7342	0.9751	T						NonCoding
TSUnmapped00000935.hg.1	3.45	3.38	0.24	0.16	F	F	1.05	0.8731	0.9977	0.3923	0.9331	F						NonCoding
TSUnmapped00000936.hg.1	4.81	4.72	0.24	0.14	T	T	1.07	0.9436	0.9995	0.5219	0.9517	T						NonCoding
TSUnmapped00000937.hg.1	3.25	3.37	0.17	0.37	T	F	-1.09	0.8843	0.998	0.8946	0.9915	F						NonCoding
TSUnmapped00000938.hg.1	3.03	3.22	0.34	0.44	T	F	-1.15	0.6483	0.9916	0.3076	0.9144	F						Ribosomal
TSUnmapped00000939.hg.1	3.25	2.86	0.4	0.32	T	F	1.32	0.496	0.9827	0.4364	0.9401	F						NonCoding
TSUnmapped00000940.hg.1	3.83	3.89	0.14	0.11	T	T	-1.04	0.5243	0.985	0.6518	0.9656	T						Small_RNA
TSUnmapped00000941.hg.1	6.82	6.65	0.37	0.47	T	T	1.13	0.8775	0.9979	0.0083	0.5242	T						Small_RNA
TSUnmapped00000942.hg.1	3.43	3.34	0.28	1.14	F	F	1.06	0.6491	0.9916	0.1588	0.8645	F						NonCoding
TSUnmapped00000943.hg.1	2.86	2.86	0.29	0.99	F	F	1	0.3253	0.9707	0.4494	0.9419	F						NonCoding
TSUnmapped00000944.hg.1	3.17	3.32	0.49	0.17	T	T	-1.11	0.6326	0.9911	0.2732	0.9033	T						NonCoding
TSUnmapped00000945.hg.1	3.94	3.57	0.06	0.54	F	F	1.29	0.2761	0.9641	0.2318	0.8904	F						NonCoding
TSUnmapped00000946.hg.1	7.12	6.69	0.32	0.15	T	T	1.35	0.455	0.9802	0.7466	0.9765	T						Precursor_microRNA
TSUnmapped00000947.hg.1	8.99	9.11	0.31	0.61	T	T	-1.09	0.9749	0.9998	0.868	0.9891	T						NonCoding
TSUnmapped00000948.hg.1	8.77	9.49	0.33	0.14	T	T	-1.65	0.0544	0.8696	0.0242	0.674	T						Ribosomal
TSUnmapped00000949.hg.1	4.45	4.36	0.12	0.5	T	T	1.06	0.8997	0.9985	0.0855	0.8138	T						NonCoding
TSUnmapped00000950.hg.1	6.45	6.5	0.49	0.23	T	T	-1.03	0.7978	0.9951	0.9364	0.9952	T						NonCoding
TSUnmapped00000951.hg.1	9.85	9.45	0.25	0.88	T	T	1.32	0.5591	0.987	0.2249	0.8881	T						NonCoding
TSUnmapped00000952.hg.1	3.19	2.76	0.44	0.39	F	F	1.34	0.1722	0.9435	0.2904	0.9097	F						NonCoding
TSUnmapped00000953.hg.1	3.71	4.43	0.28	0.54	T	T	-1.65	0.3756	0.9736	0.5643	0.9572	T						NonCoding
TSUnmapped00000954.hg.1	3.46	3.23	0.13	0.14	F	F	1.18	0.2973	0.9669	0.1422	0.8533	F						Small_RNA
TSUnmapped00000955.hg.1	4.51	4.08	0.13	0.58	T	T	1.34	0.7333	0.9934	0.8692	0.9892	T						NonCoding
TSUnmapped00000956.hg.1	3.1	3.12	0.17	0.12	F	T	-1.01	0.8745	0.9979	0.6565	0.9657	F						Ribosomal
TSUnmapped00000957.hg.1	5.1	5.1	0.14	0.07	T	T	-1	0.8369	0.997	0.0374	0.7214	T						Small_RNA
TSUnmapped00000958.hg.1	2.82	2.88	0.09	0.3	T	T	-1.04	0.6417	0.9916	0.881	0.9903	T						NonCoding
TSUnmapped00000959.hg.1	3.3	3.52	0.32	0.11	T	T	-1.16	0.9823	0.9998	0.6227	0.9634	T						Small_RNA
TSUnmapped00000960.hg.1	3.86	3.56	0.06	0.11	T	T	1.23	0.1319	0.928	0.2346	0.8911	T						Small_RNA
TSUnmapped00000961.hg.1	17.66	18.01	0.24	0.46	T	T	-1.28	0.7605	0.9936	0.8609	0.9881	T						NonCoding
TSUnmapped00000962.hg.1	3.38	4.2	0.3	0.28	F	F	-1.77	0.0547	0.8699	0.0431	0.7406	F						Small_RNA
TSUnmapped00000963.hg.1	3.46	3.61	0.1	0.22	T	T	-1.1	0.6165	0.9905	0.4999	0.949	T						NonCoding
TSUnmapped00000964.hg.1	3.34	3.36	0.05	0.14	F	F	-1.01	0.9897	0.9998	0.9782	0.9982	F						Precursor_microRNA
TSUnmapped00000965.hg.1	4.67	4.29	0.34	0.05	T	T	1.3	0.2515	0.9604	0.3809	0.9305	T						NonCoding
TSUnmapped00000966.hg.1	3.21	3.12	0.28	0.18	F	F	1.06	0.4439	0.979	0.6216	0.9632	F						NonCoding
TSUnmapped00000967.hg.1	3.52	3.31	0.17	0.05	T	T	1.16	0.4876	0.9824	0.2331	0.8908	T						NonCoding
TSUnmapped00000968.hg.1	3.15	3.2	0.13	0.41	F	T	-1.03	0.3448	0.9717	0.6041	0.9621	F						Small_RNA
TSUnmapped00000969.hg.1	4.04	4.2	0.15	0.31	T	T	-1.12	0.6871	0.9919	0.7025	0.9718	T						NonCoding
TSUnmapped00000970.hg.1	5.3	4.88	0.22	0.14	F	F	1.34	0.4164	0.9767	0.3825	0.9311	F						NonCoding
TSUnmapped00000971.hg.1	3.76	3.38	0.21	0.04	T	T	1.31	0.1738	0.9447	0.2846	0.9074	T						NonCoding
TSUnmapped00000972.hg.1	3.21	3.02	0.27	0.1	F	F	1.14	0.6265	0.991	0.4789	0.9452	F						NonCoding
TSUnmapped00000973.hg.1	5.21	5.13	0.12	0.37	T	T	1.05	0.2612	0.9618	0.0012	0.2602	T						NonCoding
TSUnmapped00000974.hg.1	3.74	3.32	0.25	0.14	T	F	1.33	0.2048	0.9516	0.4067	0.9349	F						NonCoding
TSUnmapped00000975.hg.1	3.39	3.74	0.19	0.21	T	T	-1.28	0.6691	0.9916	0.6008	0.9616	T						NonCoding
TSUnmapped00000976.hg.1	3.32	3.28	0.19	0.05	T	F	1.03	0.3843	0.9739	0.6641	0.9662	F						NonCoding
TSUnmapped00000977.hg.1	5.11	5.38	0.36	0.36	T	T	-1.2	0.9019	0.9985	0.6545	0.9656	T						Small_RNA
TSUnmapped00000978.hg.1	3.14	3.22	0.29	0.42	F	F	-1.06	0.3558	0.9724	0.6175	0.9629	F						Small_RNA
TSUnmapped00000979.hg.1	4.3	3.35	0.28	0.48	T	T	1.93	0.0212	0.7782	0.063	0.7879	T						NonCoding
TSUnmapped00000980.hg.1	3.64	3.31	0.09	0.31	T	T	1.26	0.5453	0.9857	0.2683	0.9014	T						NonCoding
TSUnmapped00000981.hg.1	8.97	8.04	0.38	0.76	T	T	1.91	0.4979	0.9827	0.7794	0.98	T						NonCoding
TSUnmapped00000982.hg.1	3.35	3.67	0.21	0.11	T	T	-1.24	0.316	0.9695	0.182	0.8746	T						NonCoding
TSUnmapped00000983.hg.1	3.15	3.32	0.36	0.13	T	T	-1.13	0.5848	0.9891	0.8344	0.9855	T						NonCoding
TSUnmapped00000984.hg.1	4.25	4.14	0.27	0.41	F	F	1.08	0.4609	0.9806	0.6683	0.9664	F						NonCoding
TSUnmapped00000985.hg.1	3.03	2.85	0.24	0.13	F	F	1.13	0.3874	0.9739	0.5046	0.9494	F						NonCoding
TSUnmapped00000986.hg.1	3.7	3.81	0.4	0.35	T	T	-1.08	0.9643	0.9996	0.8532	0.9875	T						Ribosomal
TSUnmapped00000987.hg.1	4.71	3.9	0.45	0.44	T	T	1.75	0.1137	0.9194	0.2707	0.9025	T						Precursor_microRNA
TSUnmapped00000988.hg.1	3.04	3.11	0.26	0.12	T	T	-1.05	0.4451	0.979	0.1773	0.8729	T						NonCoding
TSUnmapped00000989.hg.1	4.01	4.17	0.2	0.2	F	F	-1.11	0.689	0.992	0.678	0.9679	F						NonCoding
TSUnmapped00000990.hg.1	5.41	5.47	0.36	0.55	T	T	-1.05	0.4029	0.9756	0.3791	0.9303	T						NonCoding
TSUnmapped00000991.hg.1	4.52	4.58	0.13	0.15	T	T	-1.04	0.7994	0.9953	0.8684	0.9891	T						NonCoding
TSUnmapped00000992.hg.1	4.17	4.02	0.12	0.15	T	T	1.11	0.2221	0.9551	0.4499	0.9419	T						NonCoding
TSUnmapped00000993.hg.1	4.71	4.33	0.17	0.31	T	T	1.3	0.2681	0.9634	0.0707	0.7958	T						Small_RNA
TSUnmapped00000994.hg.1	5.23	4.95	0.2	0.13	T	T	1.21	0.1846	0.9479	0.3552	0.926	T						NonCoding
TSUnmapped00000995.hg.1	3.9	3.5	0.4	0.95	F	F	1.32	0.1399	0.9348	0.241	0.8928	F						NonCoding
TSUnmapped00000996.hg.1	6.12	6.32	0.13	0.36	T	T	-1.15	0.2784	0.9642	0.4416	0.9406	T						NonCoding
TSUnmapped00000997.hg.1	10.38	9.58	0.21	0.75	T	T	1.74	0.4302	0.9784	0.0543	0.7719	T						NonCoding
TSUnmapped00000998.hg.1	2.86	2.61	0.14	0	F	F	1.18	0.3504	0.9722	0.5496	0.9558	F						Precursor_microRNA
TSUnmapped00000999.hg.1	5.41	5.47	0.06	0.16	T	T	-1.04	0.5509	0.9865	0.2062	0.8818	T						NonCoding
TSUnmapped00001000.hg.1	8.97	8.69	0.36	0.23	T	T	1.21	0.6372	0.9916	0.0409	0.7359	T						NonCoding
TSUnmapped00001001.hg.1	4.41	4.76	0.3	0.24	T	T	-1.28	0.2813	0.9646	0.3972	0.9337	T						NonCoding
TSUnmapped00001002.hg.1	6.2	6.04	0.26	0.25	T	T	1.12	0.5134	0.9838	0.4968	0.9483	T						NonCoding
