## Supplemental Table 2 for "A tale of two tumors: differential, but detrimental, effects of glioblastoma extracellular vesicles (EVs) on normal human brain cells" (part 4 of 26)

### Sheet: Sheet1 (continued)
Transcriptome: Astrocytes treated with G17-1 GBM EVs
TC0200010778.hg.1	6.43	6.69	0.05		T	T	-1.2	0.5824	0.9481	T	bawdaw.aAug10-unspliced	bawdaw	Transcript Identified by AceView	chr2	+	Coding	217816275	217816764
TC0200010779.hg.1	6.01	5.67	0.57		T	T	1.26	0.4263	0.9095	T	beedaw.aAug10-unspliced	beedaw	Transcript Identified by AceView	chr2	+	Coding	217871541	217871948
TC0200010780.hg.1	6.75	6.6	0.51		T	T	1.11	0.8425	0.9857	T	beydaw.aAug10-unspliced	beydaw	Transcript Identified by AceView	chr2	+	Coding	217890254	217891252
TC0200010781.hg.1	4.35	4.52	0.49		T	T	-1.13	0.8559	0.9867	T	ENST00000450996.1; OTTHUMT00000339225; uc061shm.1	AC010136.2	novel transcript	chr2	+	NonCoding	217956045	217993734
TC0200010782.hg.1	4.91	4.63	0.78		F	F	1.21	0.6473	0.9602	F				chr2	+	NonCoding	217959228	217959674
TC0200010783.hg.1	5.82	5.17	0.4		T	T	1.56	0.3400	0.8776	T	glygarbu.aAug10-unspliced	glygarbu	Transcript Identified by AceView	chr2	+	Coding	218013965	218014641
TC0200010784.hg.1	5.38	5.18	0.31		F	F	1.15	0.6776	0.9647	F	NM_198483; NR_034176; ENST00000344321; ENST00000374155; ENST00000457754; ENST00000463618; ENST00000463872; ENST00000465568; ENST00000472496; ENST00000480164; ENST00000495721; ENST00000497857; BC113712; OTTHUMT00000338927; OTTHUMT00000338928; OTTHUMT00000338929; OTTHUMT00000338930; OTTHUMT00000338931; OTTHUMT00000338932; OTTHUMT00000338933; OTTHUMT00000338934; OTTHUMT00000338935	RUFY4	RUN and FYVE domain containing 4	chr2	+	Multiple_Complex	218034934	218090581
TC0200010785.hg.1	6.27	6.12	0.85		T	T	1.11	0.8095	0.9825	T	NM_001168298; NM_001557; ENST00000318507; ENST00000415392; ENST00000418878; ENST00000428565; ENST00000449014; ENST00000453237; ENST00000454148; BC037961; OTTHUMT00000256772; OTTHUMT00000338836; OTTHUMT00000338837; OTTHUMT00000338838; OTTHUMT00000338839; OTTHUMT00000338840; OTTHUMT00000338841	CXCR2	chemokine (C-X-C motif) receptor 2	chr2	+	Multiple_Complex	218125276	218137253
TC0200010786.hg.1	4.27	5.13	0.11		T	T	-1.82	0.0865	0.6304	T	uc061sie.1	AC097483.1		chr2	+	Precursor_microRNA	218179386	218179453
TC0200010787.hg.1	6.72	6.91	0.1		T	T	-1.14	0.6816	0.9654	T	ENST00000429856	HMGB1P9	high mobility group box 1 pseudogene 9 [Source:HGNC Symbol;Acc:HGNC:13320]	chr2	+	Pseudogene	218200434	218201388
TC0200010788.hg.1	16.74	15.73	0.1		T	T	2	0.0562	0.5487	T	NM_005731; NM_152862; ENST00000295685; ENST00000315717; ENST00000414983; ENST00000420104; ENST00000420201; ENST00000456575; ENST00000462034; ENST00000465395; ENST00000470146; ENST00000471355; ENST00000472753; ENST00000477992; ENST00000478612; ENST00000480062; ENST00000484961; ENST00000487321; ENST00000489598; ENST00000491780; BC000590; OTTHUMT00000256777; OTTHUMT00000259038; OTTHUMT00000259039; OTTHUMT00000259040; OTTHUMT00000259041; OTTHUMT00000259042; OTTHUMT00000259043; OTTHUMT00000259044; OTTHUMT00000259045; OTTHUMT00000259046; OTTHUMT00000259047; OTTHUMT00000259048; OTTHUMT00000259049; OTTHUMT00000259050; OTTHUMT00000259051; OTTHUMT00000338813; OTTHUMT00000338814; OTTHUMT00000338815	ARPC2	actin related protein 2/3 complex subunit 2	chr2	+	Multiple_Complex	218217094	218254356
TC0200010789.hg.1	5.41	6.18	0.86		T	T	-1.7	0.3624	0.8876	T	ENST00000562328.1; OTTHUMT00000431766; uc061siv.1	RP11-378A13.1	novel transcript, overlapping to ARPC2 and GPBAR1	chr2	+	NonCoding	218255319	218257366
TC0200010790.hg.1	5.88	5.53	0.11		T	T	1.27	0.4022	0.9014	T	NM_001077191; NM_001077194; NM_170699; ENST00000479077; ENST00000519574; ENST00000521462; ENST00000522678; BC033625; OTTHUMT00000338766; OTTHUMT00000338767; OTTHUMT00000338768; OTTHUMT00000338769; uc010zjw.1; uc010zjx.1	GPBAR1	G protein-coupled bile acid receptor 1	chr2	+	Coding	218259496	218263859
TC0200010791.hg.1	8.72	7.77	0.7		T	T	1.94	0.1831	0.7713	T	NM_001077399; NM_015488; NM_022572; NR_106868; ENST00000248451; ENST00000258362; ENST00000273077; ENST00000436005; ENST00000469689; ENST00000472650; ENST00000483797; ENST00000494954; ENST00000622701; BC002937; BC036457; OTTHUMT00000256775; OTTHUMT00000256776; OTTHUMT00000338549; OTTHUMT00000338550; OTTHUMT00000338551; OTTHUMT00000338552; OTTHUMT00000338554; OTTHUMT00000338555; uc002vhm.2	PNKD; MIR6810	paroxysmal nonkinesigenic dyskinesia; microRNA 6810	chr2	+	Multiple_Complex	218270392	218346793
TC0200010792.hg.1	6.49	6.89	0.19		F	T	-1.32	0.4365	0.9133	F				chr2	+	NonCoding	218328580	218328680
TC0200010793.hg.1	10.55	9.5	0.21		T	T	2.07	0.0923	0.6443	T	ENST00000414167	AC021016.7		chr2	+	Pseudogene	218354075	218354572
TC0200010794.hg.1	4.48	4.84	0.07		F	T	-1.28	0.5112	0.9320	F	NM_198559; ENST00000289388; ENST00000480532; ENST00000481940; ENST00000494447; ENST00000495773; BC052750; OTTHUMT00000256771; OTTHUMT00000338330; OTTHUMT00000338331; OTTHUMT00000338332; OTTHUMT00000338333	CATIP	ciliogenesis associated TTC17 interacting protein	chr2	+	Multiple_Complex	218356856	218368099
TC0200010795.hg.1	5.48	4.5	0.49		T	T	1.97	0.0575	0.5525	T	NM_000578; ENST00000233202; ENST00000354352; ENST00000460592; ENST00000465984; ENST00000468221; ENST00000468721; ENST00000469449; ENST00000469799; ENST00000471875; ENST00000473367; ENST00000475225; ENST00000481524; ENST00000483487; ENST00000490536; ENST00000490872; ENST00000492413; ENST00000494322; ENST00000539932; BC071165; OTTHUMT00000195076; OTTHUMT00000195077; OTTHUMT00000195078; OTTHUMT00000195079; OTTHUMT00000195080; OTTHUMT00000195081; OTTHUMT00000195082; OTTHUMT00000338319; OTTHUMT00000338320; OTTHUMT00000338321; OTTHUMT00000338322; OTTHUMT00000338323; OTTHUMT00000338324; OTTHUMT00000338325; OTTHUMT00000338326; OTTHUMT00000338327; OTTHUMT00000338328; OTTHUMT00000338329; uc002vhv.3	SLC11A1	solute carrier family 11 (proton-coupled divalent metal ion transporter), member 1	chr2	+	Multiple_Complex	218382029	218396894
TC0200010796.hg.1	9.37	9.22	0.85		T	T	1.11	0.8836	0.9897	T	NM_001206878; NM_021198; NM_182642; ENST00000273062; ENST00000428361; ENST00000431127; ENST00000443891; ENST00000452977; ENST00000464255; ENST00000473420; ENST00000482272; ENST00000488627; ENST00000491064; ENST00000492545; ENST00000494067; ENST00000496785; ENST00000497677; ENST00000498160; BC012977; OTTHUMT00000256774; OTTHUMT00000338190; OTTHUMT00000338191; OTTHUMT00000338192; OTTHUMT00000338193; OTTHUMT00000338194; OTTHUMT00000338195; OTTHUMT00000338196; OTTHUMT00000338197; OTTHUMT00000338198; OTTHUMT00000338199; OTTHUMT00000338200; OTTHUMT00000338201; OTTHUMT00000338202; OTTHUMT00000338203; uc002vhy.3	CTDSP1	CTD small phosphatase 1	chr2	+	Multiple_Complex	218398256	218405941
TC0200010797.hg.1	8.66	7.92	0.45		T	T	1.66	0.2108	0.7977	T	NR_029500	MIR26B	microRNA 26b	chr2	+	Multiple_Complex	218402637	218402746
TC0200010798.hg.1	6.65	6.4	0.6		T	T	1.19	0.3468	0.8811	T				chr2	+	NonCoding	218406370	218409017
TC0200010799.hg.1	5.58	6.05	0.21		F	T	-1.38	0.2696	0.8408	F				chr2	+	NonCoding	218409534	218410276
TC0200010800.hg.1	5.24	5.02	0.08		T	T	1.17	0.6372	0.9580	T	NM_007127; ENST00000248444; ENST00000392114; ENST00000419986; ENST00000440053; ENST00000454069; BC017303; OTTHUMT00000256778; OTTHUMT00000338161; OTTHUMT00000338162; OTTHUMT00000338163; OTTHUMT00000338164	VIL1	villin 1	chr2	+	Multiple_Complex	218419092	218453295
TC0200010801.hg.1	13.12	11.86	0.62		T	T	2.39	0.1778	0.7660	T	NM_001271634; NM_001271635; NM_005444; NR_073390; ENST00000273064; ENST00000295701; ENST00000418808; ENST00000432877; ENST00000433439; ENST00000473626; ENST00000489687; ENST00000542068; ENST00000627282; BC137455; BC137456; OTTHUMT00000336920; OTTHUMT00000336921; OTTHUMT00000336922; OTTHUMT00000336923; OTTHUMT00000336924; OTTHUMT00000336925; OTTHUMT00000336926; OTTHUMT00000482777	RQCD1	RCD1 required for cell differentiation1 homolog (S. pombe)	chr2	+	Multiple_Complex	218568580	218597080
TC0200010802.hg.1	4.61	4.82	0.32		T	F	-1.15	0.6883	0.9664	F	skarklu.aAug10-unspliced	skarklu	Transcript Identified by AceView	chr2	+	Unassigned	218589213	218591744
TC0200010803.hg.1	7.6	7.56	0.35		T	T	1.03	0.9445	0.9952	T	NM_032726; ENST00000415854; ENST00000417849; ENST00000432688; ENST00000444453; ENST00000446503; ENST00000450993; ENST00000457773; ENST00000458239; ENST00000459791; ENST00000465713; ENST00000469493; ENST00000473443; ENST00000483685; ENST00000484718; ENST00000497482; BC006355; OTTHUMT00000336876; OTTHUMT00000336877; OTTHUMT00000336878; OTTHUMT00000336879; OTTHUMT00000336880; OTTHUMT00000336881; OTTHUMT00000336882; OTTHUMT00000336883; OTTHUMT00000336884; OTTHUMT00000336885; OTTHUMT00000336886; OTTHUMT00000336887; OTTHUMT00000336888; OTTHUMT00000336889; OTTHUMT00000336890	PLCD4	phospholipase C, delta 4	chr2	+	Multiple_Complex	218607765	218637186
TC0200010804.hg.1	6.14	8.08	0.91		T	T	-3.84	0.0253	0.4071	T				chr2	+	NonCoding	218619801	218619937
TC0200010805.hg.1	10.31	10.39	1.02		T	T	-1.06	0.4264	0.9095	T	NM_001079866; NM_001257342; NM_001257343; NM_001257344; NM_004328; ENST00000359273; ENST00000392109; ENST00000392110; ENST00000392111; ENST00000412366; ENST00000423377; ENST00000426649; ENST00000428880; ENST00000430322; ENST00000431802; ENST00000436603; ENST00000439945; ENST00000443791; ENST00000456050; ENST00000460579; ENST00000465706; ENST00000471576; ENST00000477422; ENST00000490188; ENST00000493376; BC000416; BC007500; OTTHUMT00000256780; OTTHUMT00000336752; OTTHUMT00000336753; OTTHUMT00000336754; OTTHUMT00000336755; OTTHUMT00000336756; OTTHUMT00000336757; OTTHUMT00000336758; OTTHUMT00000336759; OTTHUMT00000336760; OTTHUMT00000336761; OTTHUMT00000336762; OTTHUMT00000336763; OTTHUMT00000336764; OTTHUMT00000336765; OTTHUMT00000336766; OTTHUMT00000336767; OTTHUMT00000336768; OTTHUMT00000336769; OTTHUMT00000336771; uc002viq.3	BCS1L	BCS1 homolog, ubiquinol-cytochrome c reductase complex chaperone	chr2	+	Multiple_Complex	218658764	218663443
TC0200010806.hg.1	10.1	10.53	0.69		T	T	-1.34	0.2379	0.8185	T	NM_001243313; NM_015690; ENST00000295709; ENST00000392105; ENST00000414413; ENST00000419433; ENST00000422778; ENST00000424080; ENST00000440309; ENST00000455724; ENST00000462031; ENST00000468026; ENST00000470568; ENST00000473557; ENST00000473681; ENST00000480709; ENST00000486644; ENST00000492486; BC026158; OTTHUMT00000256723; OTTHUMT00000256724; OTTHUMT00000336649; OTTHUMT00000336651; OTTHUMT00000336652; OTTHUMT00000336653; OTTHUMT00000336654; OTTHUMT00000336655; OTTHUMT00000336656; OTTHUMT00000336657; OTTHUMT00000336658; OTTHUMT00000336659; OTTHUMT00000336660; OTTHUMT00000336661; OTTHUMT00000336662; OTTHUMT00000336663	STK36	serine/threonine kinase 36	chr2	+	Multiple_Complex	218672026	218702717
TC0200010807.hg.1	10.33	9.72	0.91		T	T	1.53	0.8982	0.9916	T	NM_014640; ENST00000258398; ENST00000392102; ENST00000415717; ENST00000417196; ENST00000417855; ENST00000424644; ENST00000434241; ENST00000436668; ENST00000437755; ENST00000442769; ENST00000448224; ENST00000457313; ENST00000461181; ENST00000465558; ENST00000467841; ENST00000472527; ENST00000475950; ENST00000480472; ENST00000480929; ENST00000491899; ENST00000494428; BC021707; OTTHUMT00000256726; OTTHUMT00000336611; OTTHUMT00000336612; OTTHUMT00000336613; OTTHUMT00000336614; OTTHUMT00000336615; OTTHUMT00000336616; OTTHUMT00000336617; OTTHUMT00000336618; OTTHUMT00000336619; OTTHUMT00000336620; OTTHUMT00000336621; OTTHUMT00000336622; OTTHUMT00000336623; OTTHUMT00000336624; OTTHUMT00000336625; OTTHUMT00000336626; OTTHUMT00000336627; OTTHUMT00000336628; OTTHUMT00000336629	TTLL4	tubulin tyrosine ligase-like family member 4	chr2	+	Multiple_Complex	218710845	218755416
TC0200010808.hg.1	6.57	7.62	0.15		T	T	-2.08	0.0600	0.5595	T				chr2	+	NonCoding	218764918	218765922
TC0200010809.hg.1	5.84	5.84	0.37		F	T	-1.01	0.9692	0.9967	F				chr2	+	NonCoding	218766056	218766321
TC0200010810.hg.1	8.22	7.94	0.87		T	T	1.21	0.6981	0.9674	T				chr2	+	NonCoding	218776519	218779426
TC0200010811.hg.1	8.99	8.01	1.04		T	T	1.98	0.6399	0.9584	T	NM_000784; ENST00000258415; ENST00000411688; ENST00000445971; ENST00000466602; ENST00000494263; BC040430; BC051851; OTTHUMT00000109734; OTTHUMT00000336557; OTTHUMT00000336558; OTTHUMT00000336559; OTTHUMT00000336560	CYP27A1	cytochrome P450, family 27, subfamily A, polypeptide 1	chr2	+	Multiple_Complex	218781749	218815293
TC0200010812.hg.1	6.57	7.76	0.82		T	T	-2.28	0.1232	0.6959	T	smoypabo.aAug10-unspliced	smoypabo	Transcript Identified by AceView	chr2	+	Coding	218799319	218799735
TC0200010813.hg.1	4.61	4.7	0.51		F	F	-1.06	0.9940	0.9995	F	ENST00000608881.1; OTTHUMT00000472856; uc061spe.1	RP11-459I19.1	novel transcript	chr2	+	NonCoding	218818690	218819144
TC0200010814.hg.1	4.4	4.97	0.6		F	F	-1.49	0.6992	0.9676	F				chr2	+	NonCoding	218820161	218822519
TC0200010815.hg.1	9.01	9.7	1.54		T	T	-1.61	0.5048	0.9304	T	NR_128707	MIR9500	microRNA 9500	chr2	+	Multiple_Complex	218823090	218823154
TC0200010816.hg.1	9.24	7.87	0.05		T	T	2.57	0.0197	0.3710	T	ENST00000456160	RPL23AP31	ribosomal protein L23a pseudogene 31 [Source:HGNC Symbol;Acc:HGNC:35777]	chr2	+	Pseudogene	218841599	218842065
TC0200010817.hg.1	5.32	4.67	0.22		T	T	1.56	0.2159	0.8021	T	NM_006522; ENST00000233948; ENST00000486233; BC004329; OTTHUMT00000256727; OTTHUMT00000336552	WNT6	wingless-type MMTV integration site family, member 6	chr2	+	Multiple_Complex	218859821	218874233
TC0200010818.hg.1	5.78	5.5	0.06		T	T	1.21	0.5694	0.9444	T	NM_025216; ENST00000258411; ENST00000458582; ENST00000483911; ENST00000489887; BC052234; OTTHUMT00000256730; OTTHUMT00000336519; OTTHUMT00000336520; OTTHUMT00000336521	WNT10A	wingless-type MMTV integration site family, member 10A	chr2	+	Multiple_Complex	218880363	218899581
TC0200010819.hg.1	6.02	4.73	0.55		T	T	2.44	0.0563	0.5490	T				chr2	+	NonCoding	218903962	218904353
TC0200010820.hg.1	5.19	5.76	0.37		T	T	-1.48	0.5119	0.9321	T				chr2	+	NonCoding	218906423	218907056
TC0200010821.hg.1	5.49	4.87	1.18		T	T	1.54	0.1848	0.7734	T	nodee.aAug10; slaklu.aAug10	nodee; slaklu	Transcript Identified by AceView	chr2	+	Multiple_Complex	218908232	218944536
TC0200010822.hg.1	7.98	8.06	0.19		T	T	-1.05	0.7141	0.9699	T	storgarbu.aAug10-unspliced	storgarbu	Transcript Identified by AceView	chr2	+	Coding	218911441	218912248
TC0200010823.hg.1	6.44	6.71	0.38		T	T	-1.2	0.9257	0.9939	T	NM_003936; ENST00000302625; BC041771; OTTHUMT00000256728	CDK5R2	cyclin-dependent kinase 5, regulatory subunit 2 (p39)	chr2	+	Coding	218959628	218962162
TC0200010824.hg.1	5.26	4.55	0.25		F	F	1.63	0.1870	0.7754	F				chr2	+	NonCoding	218963420	218965066
TC0200010825.hg.1	6.44	6.64	0.17		T	T	-1.15	0.5950	0.9505	T	NR_015390; NR_024385	LINC00608	long intergenic non-protein coding RNA 608	chr2	+	NonCoding	218974247	218989940
TC0200010826.hg.1	5.16	5.23	0.45		T	T	-1.05	0.9555	0.9957	T				chr2	+	NonCoding	218985659	218988643
TC0200010827.hg.1	5.14	5.84	1.13		F	T	-1.62	0.9446	0.9952	F	wylu.aAug10-unspliced	wylu	Transcript Identified by AceView	chr2	+	Coding	218994994	218995635
TC0200010828.hg.1	7.69	7.37	0.54		T	T	1.25	0.6280	0.9570	T				chr2	+	NonCoding	218999123	219001188
TC0200010829.hg.1	5.03	5.31	0.43		T	T	-1.21	0.9533	0.9957	T	NR_046086; ENST00000441450; ENST00000441450.1; OTTHUMT00000336400; uc061spy.1	LOC100129175; AC097468.4	uncharacterized LOC100129175; novel transcript, antisense to CCDC108	chr2	+	NonCoding	219002215	219015722
TC0200010830.hg.1	4.5	5.33	0.38		F	F	-1.78	0.0836	0.6227	F				chr2	+	NonCoding	219038988	219041014
TC0200010831.hg.1	5.1	4.84	0.27		T	T	1.2	0.4176	0.9063	T	loyswuby.aAug10-unspliced; loyswuby.bAug10-unspliced	loyswuby	Transcript Identified by AceView	chr2	+	NonCoding	219068727	219076277
TC0200010832.hg.1	10.65	10.91	0.92		T	T	-1.2	0.7560	0.9760	T	ENST00000487337; uc061sqs.1	RN7SL764P	RNA, 7SL, cytoplasmic 764, pseudogene [Source:HGNC Symbol;Acc:HGNC:46780]	chr2	+	NonCoding	219102434	219102719
TC0200010833.hg.1	6.49	6.14	0.54		T	F	1.27	0.9432	0.9952	F				chr2	+	NonCoding	219170829	219171864
TC0200010834.hg.1	11.71	10.98	1.16		T	T	1.66	0.9410	0.9952	T	NM_024293; ENST00000273048; ENST00000420189; ENST00000430297; ENST00000430747; ENST00000443757; ENST00000452022; ENST00000452293; ENST00000458520; ENST00000465672; ENST00000481925; OTTHUMT00000336147; OTTHUMT00000336148; OTTHUMT00000336150; OTTHUMT00000336151; OTTHUMT00000336152; OTTHUMT00000336153; OTTHUMT00000336154; OTTHUMT00000336155; OTTHUMT00000336156; OTTHUMT00000336157	FAM134A	family with sequence similarity 134, member A	chr2	+	Multiple_Complex	219176225	219185479
TC0200010835.hg.1	5.82	5.65	0.69		F	T	1.12	0.7293	0.9719	F				chr2	+	NonCoding	219186717	219188117
TC0200010836.hg.1	9.22	8.95	1.42		T	T	1.21	0.6340	0.9575	T	NM_001270998; NM_001270999; NM_138802; ENST00000289528; ENST00000409097; ENST00000409206; ENST00000409217; ENST00000409319; ENST00000409336; ENST00000409412; ENST00000409594; ENST00000422255; ENST00000425849; ENST00000436556; ENST00000444522; ENST00000448496; ENST00000464902; ENST00000468301; ENST00000469596; ENST00000475533; ENST00000476713; ENST00000486734; ENST00000489197; ENST00000621130; BC018415; OTTHUMT00000256824; OTTHUMT00000336066; OTTHUMT00000336067; OTTHUMT00000336068; OTTHUMT00000336069; OTTHUMT00000336070; OTTHUMT00000336071; OTTHUMT00000336072; OTTHUMT00000336073; OTTHUMT00000336074; OTTHUMT00000336075; OTTHUMT00000336076; OTTHUMT00000336077; OTTHUMT00000336078; OTTHUMT00000336079; OTTHUMT00000336080; OTTHUMT00000336081; OTTHUMT00000336082; OTTHUMT00000336158	ZFAND2B	zinc finger, AN1-type domain 2B	chr2	+	Multiple_Complex	219195237	219209651
TC0200010837.hg.1	10.15	10.24	0.88		T	T	-1.06	0.4383	0.9136	T	NM_001042410; NM_001282792; NM_018089; ENST00000323348; ENST00000409849; ENST00000410034; ENST00000416565; ENST00000435521; ENST00000436226; ENST00000447157; ENST00000453432; ENST00000460966; ENST00000461731; ENST00000463792; ENST00000464763; ENST00000465550; ENST00000467884; ENST00000468387; ENST00000474225; ENST00000475202; ENST00000477479; ENST00000483188; ENST00000486203; ENST00000489580; ENST00000490526; ENST00000491181; ENST00000493563; ENST00000494886; ENST00000496346; BC000238; BC008948; OTTHUMT00000335790; OTTHUMT00000335792; OTTHUMT00000335793; OTTHUMT00000335794; OTTHUMT00000335795; OTTHUMT00000335796; OTTHUMT00000335797; OTTHUMT00000335798; OTTHUMT00000335799; OTTHUMT00000335800; OTTHUMT00000335801; OTTHUMT00000335802; OTTHUMT00000335803; OTTHUMT00000335804; OTTHUMT00000335805; OTTHUMT00000335806; OTTHUMT00000335807; OTTHUMT00000335808; OTTHUMT00000335809; OTTHUMT00000335810; OTTHUMT00000335811; OTTHUMT00000335812; OTTHUMT00000335813; OTTHUMT00000335814; OTTHUMT00000335815; OTTHUMT00000335816; uc002vkg.3	ANKZF1	ankyrin repeat and zinc finger domain containing 1	chr2	+	Multiple_Complex	219229757	219236669
TC0200010838.hg.1	8.2	7.73	0.89		T	T	1.39	0.5516	0.9413	T	NM_001008910; NR_026909; ENST00000396738; ENST00000409260; ENST00000409516; ENST00000409638; ENST00000409743; ENST00000461417; ENST00000475342; ENST00000475696; ENST00000478018; ENST00000486813; ENST00000491697; ENST00000496443; ENST00000496800; BC002618; BC053998; OTTHUMT00000335679; OTTHUMT00000335680; OTTHUMT00000335681; OTTHUMT00000335682; OTTHUMT00000335683; OTTHUMT00000335684; OTTHUMT00000335685; OTTHUMT00000335686; OTTHUMT00000335687; OTTHUMT00000335688; OTTHUMT00000335689; OTTHUMT00000335690; OTTHUMT00000335691	STK16	serine/threonine kinase 16	chr2	+	Multiple_Complex	219245455	219250337
TC0200010839.hg.1	6.76	6.53	0.56		T	T	1.17	0.8794	0.9892	T	NR_003063; OTTHUMT00000335637; OTTHUMT00000335638; OTTHUMT00000335639	TUBA4B	tubulin, alpha 4b	chr2	+	Multiple_Complex	219253243	219272188
TC0200010840.hg.1	9.45	9.5	0.81		T	T	-1.04	0.8945	0.9911	T	NM_001039550; NM_006736; ENST00000336576; ENST00000392086; ENST00000392087; ENST00000421532; ENST00000425450; ENST00000439026; ENST00000442681; ENST00000463463; ENST00000470530; ENST00000472019; ENST00000473750; ENST00000476254; ENST00000477917; ENST00000480537; ENST00000481815; ENST00000482988; ENST00000485220; ENST00000487855; BC011609; BC047056; OTTHUMT00000256823; OTTHUMT00000335644; OTTHUMT00000335645; OTTHUMT00000335647; OTTHUMT00000335648; OTTHUMT00000335649; OTTHUMT00000335650; OTTHUMT00000335651; OTTHUMT00000335652; OTTHUMT00000335653; OTTHUMT00000335654; OTTHUMT00000335655; OTTHUMT00000335656; OTTHUMT00000335657; OTTHUMT00000335658; OTTHUMT00000335659; OTTHUMT00000335660; OTTHUMT00000335661	DNAJB2	DnaJ (Hsp40) homolog, subfamily B, member 2	chr2	+	Multiple_Complex	219279267	219286900
TC0200010841.hg.1	7.26	7.47	0.53		T	T	-1.16	0.9750	0.9973	T	ENST00000417355.1; OTTHUMT00000335541; toystuby.aAug10; uc061svz.1	AC114803.3; toystuby	novel transcript; Transcript Identified by AceView	chr2	+	Multiple_Complex	219299002	219304130
TC0200010842.hg.1	5.68	5.33	0.33		T	T	1.28	0.7591	0.9762	T	keheyo.aAug10-unspliced	keheyo	Transcript Identified by AceView	chr2	+	Multiple_Complex	219313592	219338325
TC0200010843.hg.1	5.68	6.13	0.52		T	T	-1.37	0.3959	0.8999	T				chr2	+	NonCoding	219362088	219370041
TC0200010844.hg.1	6.63	6.48	0.17		T	T	1.11	0.7410	0.9738	T				chr2	+	NonCoding	219363319	219363770
TC0200010845.hg.1	4.44	4.68	0.56		F	T	-1.18	0.9618	0.9959	F	ENST00000420563.1; kargabo.aAug10; OTTHUMT00000130227; uc061sxe.1	AC053503.4; kargabo	Transcript Identified by AceView; novel transcript, antisense to DNPEP	chr2	+	NonCoding	219388496	219403633
TC0200010846.hg.1	6.18	5.29	0.35		T	T	1.85	0.1363	0.7175	T				chr2	+	NonCoding	219395231	219422930
TC0200010847.hg.1	13.79	9.17	0.78		T	T	24.68	0.0003	0.0898	T	NM_001927; ENST00000373960; ENST00000477226; ENST00000483395; ENST00000492726; BC032116; OTTHUMT00000130240; OTTHUMT00000130245; OTTHUMT00000130246; OTTHUMT00000130247; uc002vll.3	DES	desmin	chr2	+	Multiple_Complex	219418377	219426739
TC0200010848.hg.1	5.87	4.61	0.61		F	F	2.39	0.1761	0.7640	F	ENST00000623864; OTTHUMT00000316414; uc061sxj.1	AC053503.12	TEC	chr2	+	Unassigned	219427477	219429319
TC0200010850.hg.1	8.4	9.09	0.21		T	T	-1.62	0.1616	0.7484	T				chr2	+	NonCoding	219438354	219445986
TC0200010851.hg.1	7.68	7.26	0.27		T	T	1.34	0.6070	0.9527	T	gagawbu.aAug10-unspliced	gagawbu	Transcript Identified by AceView	chr2	+	Coding	219457340	219458038
TC0200010852.hg.1	12.42	12.02	0.74		T	T	1.32	0.8969	0.9914	T	NM_013335; NM_205847; ENST00000313597; ENST00000341142; ENST00000358215; ENST00000373908; ENST00000373917; ENST00000435316; ENST00000443704; ENST00000455657; ENST00000480034; ENST00000480506; ENST00000481170; ENST00000496536; ENST00000622191; BC007456; OTTHUMT00000130228; OTTHUMT00000130229; OTTHUMT00000130230; OTTHUMT00000130231; OTTHUMT00000130232; OTTHUMT00000130233; OTTHUMT00000130235; OTTHUMT00000130236; OTTHUMT00000130237; OTTHUMT00000130238; OTTHUMT00000145693; OTTHUMT00000145694	GMPPA	GDP-mannose pyrophosphorylase A	chr2	+	Multiple_Complex	219498865	219507007
TC0200010853.hg.1	6.32	6.21	0.28		T	T	1.08	0.8352	0.9851	T	NM_182847; ENST00000347842; ENST00000358078; ENST00000461395; ENST00000473709; ENST00000474489; BC010439; BC031812; OTTHUMT00000130263; OTTHUMT00000130264; OTTHUMT00000130265; OTTHUMT00000130266; OTTHUMT00000130267	ASIC4	acid sensing ion channel family member 4	chr2	+	Multiple_Complex	219514170	219538772
TC0200010854.hg.1	6.55	6.5	0.37		T	T	1.04	0.8397	0.9855	T	NM_001005209; NM_001303098; ENST00000344458; ENST00000373883; ENST00000421791; ENST00000451952; BC080573; OTTHUMT00000131062; OTTHUMT00000131063; OTTHUMT00000131064; OTTHUMT00000316469	TMEM198	transmembrane protein 198	chr2	+	Coding	219543663	219550596
TC0200010855.hg.1	7.43	7.14	0.44		T	T	1.23	0.5221	0.9341	T				chr2	+	NonCoding	219551799	219552818
TC0200010856.hg.1	5.26	5.33	0.28		T	T	-1.05	0.8380	0.9855	T	ENST00000597192.1; OTTHUMT00000464658; uc061sze.1	RP11-256I23.2	novel transcript, antisense to OBSL1	chr2	+	NonCoding	219559083	219559626
TC0200010857.hg.1	5.95	5.58	0.47		T	T	1.29	0.8621	0.9876	T	NM_002191; ENST00000243786; ENST00000489456; BC006391; OTTHUMT00000131425; OTTHUMT00000131426	INHA	inhibin alpha	chr2	+	Multiple_Complex	219569162	219575713
TC0200010858.hg.1	8.66	7.99	0.97		T	T	1.59	0.8797	0.9893	T	NM_052902; ENST00000295641; ENST00000413891; ENST00000447191; ENST00000456857; ENST00000456909; ENST00000459692; ENST00000465230; ENST00000466648; ENST00000468584; ENST00000473899; ENST00000475396; ENST00000475843; ENST00000483319; ENST00000494777; ENST00000495941; BC034051; OTTHUMT00000131432; OTTHUMT00000131433; OTTHUMT00000131434; OTTHUMT00000131435; OTTHUMT00000131436; OTTHUMT00000131437; OTTHUMT00000131438; OTTHUMT00000131439; OTTHUMT00000131440; OTTHUMT00000131441; OTTHUMT00000131442; OTTHUMT00000157358; OTTHUMT00000316466; OTTHUMT00000316467; uc002vml.3	STK11IP	serine/threonine kinase 11 interacting protein	chr2	+	Multiple_Complex	219597851	219616451
TC0200010859.hg.1	8.35	8.85	0.71		T	T	-1.41	0.4744	0.9231	T	NM_005070; NM_201574; NR_048551; ENST00000273063; ENST00000317151; ENST00000358055; ENST00000373760; ENST00000413743; ENST00000416910; ENST00000425141; ENST00000444906; ENST00000497589; BC136384; BC146656; BC171760; OTTHUMT00000131427; OTTHUMT00000131428; OTTHUMT00000131429; OTTHUMT00000131430; OTTHUMT00000131431; OTTHUMT00000316471; OTTHUMT00000316472; OTTHUMT00000316473; OTTHUMT00000320967	SLC4A3	solute carrier family 4 (anion exchanger), member 3	chr2	+	Multiple_Complex	219627327	219641980
TC0200010860.hg.1	5.54	5.93	0.18		F	T	-1.31	0.3316	0.8740	F	ENST00000597288.1; OTTHUMT00000464659; uc061tah.1	RP11-256I23.3	novel transcript	chr2	+	NonCoding	219643087	219645631
TC0200010861.hg.1	5.62	5.86	0.32		F	T	-1.18	0.7039	0.9682	F	ENST00000416861.1; ENST00000442416.1; ENST00000606673.1; ENST00000607654.1; namemo.bAug10; OTTHUMT00000316474; OTTHUMT00000470647; OTTHUMT00000470648; OTTHUMT00000470649; rene.aAug10; uc061tai.1; uc061taj.1; uc061tak.1; uc061tal.1	AC009502.4; namemo; rene	Transcript Identified by AceView; putative novel transcript	chr2	+	NonCoding	219685381	219737937
TC0200010862.hg.1	6.03	6.74	0.91		T	T	-1.64	0.8006	0.9816	T	ENST00000442836	RPL23P4	ribosomal protein L23 pseudogene 4 [Source:HGNC Symbol;Acc:HGNC:36678]	chr2	+	Multiple_Complex	219697799	219698214
TC0200010863.hg.1	5.79	6.42	0.26		T	T	-1.56	0.2162	0.8023	T				chr2	+	NonCoding	219738771	219742981
TC0200010864.hg.1	5.77	6.26	0.21		T	T	-1.4	0.3391	0.8771	T				chr2	+	NonCoding	219793354	219794528
TC0200010865.hg.1	7.47	7.77	0.56		T	T	-1.23	0.8426	0.9857	T				chr2	+	NonCoding	219905024	220013872
TC0200010866.hg.1	7.48	6.94	0.37		T	T	1.46	0.5443	0.9401	T	kygawbu.aAug10-unspliced	kygawbu	Transcript Identified by AceView	chr2	+	Coding	219968803	219969236
TC0200010867.hg.1	6.69	7.11	0.49		T	T	-1.34	0.5623	0.9434	T				chr2	+	NonCoding	220104334	220105470
TC0200010868.hg.1	5.68	5.15	0.56		F	F	1.44	0.7282	0.9718	F	ENST00000414512.1; ENST00000432993.1; OTTHUMT00000332708; OTTHUMT00000332710; uc061tan.1; uc061taq.1	AC067956.1; AC114765.1	novel transcript	chr2	+	NonCoding	220105656	220704566
TC0200010869.hg.1	3.38	3.08	0.2		F	F	1.23	0.5207	0.9338	F	ENST00000438633.1; OTTHUMT00000332707; uc061tao.1	AC114765.2	putative novel transcript	chr2	+	NonCoding	220127546	220212491
TC0200010870.hg.1	8.29	8.54	0.16		T	T	-1.18	0.6151	0.9546	T	uc061tap.1	AC114765.3		chr2	+	Precursor_microRNA	220191878	220191956
TC0200010871.hg.1	5.59	5.79	0.61		F	T	-1.15	0.8574	0.9868	F				chr2	+	NonCoding	220740303	220740683
TC0200010872.hg.1	4.79	4.82	0.5		F	F	-1.02	0.6524	0.9608	F	ENST00000424395.1; OTTHUMT00000332709; uc061tar.1	AC093843.1	putative novel transcript	chr2	+	NonCoding	220791078	220797893
TC0200010873.hg.1	5.02	4.49	0.5		F	F	1.45	0.3849	0.8957	F				chr2	+	NonCoding	220921642	220922179
TC0200010874.hg.1	5.82	6.31	0.4		F	F	-1.41	0.6265	0.9568	F	uc061tas.1	AC093160.1		chr2	+	Precursor_microRNA	221120764	221120839
TC0200010875.hg.1	5.67	5.19	1.19		T	T	1.39	0.5751	0.9464	T	ENST00000422812	AC011233.2		chr2	+	Multiple_Complex	221162771	221163053
TC0200010876.hg.1	5.35	4.06	0.62		F	F	2.44	0.1668	0.7553	F				chr2	+	NonCoding	221295884	221314583
TC0200010877.hg.1	5.37	5.86	0.83		T	T	-1.41	0.9778	0.9974	T	ENST00000440241	TMEM256P2	transmembrane protein 256 pseudogene 2 [Source:HGNC Symbol;Acc:HGNC:45088]	chr2	+	Multiple_Complex	221532668	221533008
TC0200010878.hg.1	6.03	5.98	0.21		T	T	1.04	0.8937	0.9909	T	ENST00000609776.1; OTTHUMT00000472862	CTD-2308L22.1	novel transcript	chr2	+	NonCoding	221572506	221574454
TC0200010879.hg.1	7.81	8.33	0.75		T	T	-1.43	0.8846	0.9897	T				chr2	+	NonCoding	221577185	221578429
TC0200010880.hg.1	5.75	5.44	0.29		T	T	1.24	0.5310	0.9360	T	ENST00000414016	AC079834.1		chr2	+	Pseudogene	221592441	221592861
TC0200010881.hg.1	8.19	7.52	0.44		T	T	1.6	0.1285	0.7042	T				chr2	+	NonCoding	221624493	221625174
TC0200010882.hg.1	4.71	4.95	0.93		F	F	-1.18	0.7136	0.9698	F	ENST00000453706.2; OTTHUMT00000333848; uc061tbf.1	AC068489.1	putative novel transcript	chr2	+	NonCoding	221637247	221683579
TC0200010883.hg.1	5.15	7.08	0.54		T	T	-3.8	0.0248	0.4048	T				chr2	+	NonCoding	221671973	221674797
TC0200010884.hg.1	5.11	4.85	0.45		F	F	1.2	0.5932	0.9502	F				chr2	+	NonCoding	221698662	221700491
TC0200010885.hg.1	6.49	6.59	1.27		T	T	-1.07	0.9507	0.9957	T				chr2	+	NonCoding	221732721	221736882
TC0200010886.hg.1	5.14	5.2	0.18		T	T	-1.05	0.8802	0.9893	T				chr2	+	NonCoding	221823326	221823715
TC0200010887.hg.1	5.32	5.16	0.39		F	F	1.12	0.7450	0.9743	F				chr2	+	NonCoding	221876124	222011810
TC0200010888.hg.1	9.82	9.15	0.19		T	T	1.59	0.1489	0.7342	T	ENST00000417147	AC009302.2		chr2	+	Pseudogene	221944223	221944612
TC0200010889.hg.1	11.27	10.44	0.55		T	T	1.79	0.3918	0.8985	T	ENST00000432228	HSPA9P1	heat shock protein family A (Hsp70) member 9 pseudogene 1 [Source:HGNC Symbol;Acc:HGNC:24915]	chr2	+	Pseudogene	221961737	221963765
TC0200010890.hg.1	5.92	5.16	1.26		T	F	1.7	0.4492	0.9170	F	togawbu.aAug10-unspliced	togawbu	Transcript Identified by AceView	chr2	+	Coding	221975471	221975911
TC0200010891.hg.1	4.9	4.45	0.18		F	F	1.36	0.3774	0.8929	F				chr2	+	NonCoding	222025953	222076590
TC0200010892.hg.1	5.51	5.85	0.68		F	F	-1.26	0.6464	0.9599	F				chr2	+	NonCoding	222155233	222232061
TC0200010893.hg.1	6.27	6.14	0.53		T	T	1.1	0.8152	0.9831	T				chr2	+	NonCoding	222291440	222295258
TC0200010894.hg.1	6.82	5.91	0.52		T	T	1.88	0.3087	0.8635	T	NM_153038; ENST00000295226; ENST00000440903; BC109388; OTTHUMT00000256854; OTTHUMT00000331059; uc002vnb.1	CCDC140	coiled-coil domain containing 140	chr2	+	Coding	222298147	222305217
TC0200010895.hg.1	6.89	7.8	0.54		T	T	-1.88	0.3249	0.8711	T	ENST00000424010; ENST00000429475; ENST00000439237; ENST00000446532; ENST00000555502; ENST00000587192; ENST00000589724; ENST00000590427	AC010980.2		chr2	+	Multiple_Complex	222316784	222352989
TC0200010896.hg.1	4.67	3.96	0.68		F	F	1.63	0.2432	0.8219	F	ENST00000363952; uc061tbk.1	Y_RNA	Y RNA [Source:RFAM;Acc:RF00019]	chr2	+	NonCoding	222404985	222405095
TC0200010897.hg.1	4.58	3.91	0.25		T	F	1.59	0.2249	0.8095	F	NM_152386; ENST00000321276; BC134342; OTTHUMT00000256856	SGPP2	sphingosine-1-phosphate phosphatase 2	chr2	+	Multiple_Complex	222424517	222560948
TC0200010898.hg.1	3.81	3.67	0.59		F	F	1.1	0.8537	0.9865	F	vawgawbu.aAug10-unspliced	vawgawbu	Transcript Identified by AceView	chr2	+	Coding	222484633	222485183
TC0200010899.hg.1	4.6	5.4	0.27		F	F	-1.74	0.1563	0.7423	F	ENST00000365146	RNU6-619P	RNA, U6 small nuclear 619, pseudogene [Source:HGNC Symbol;Acc:HGNC:47582]	chr2	+	Small_RNA	222498291	222498398
TC0200010900.hg.1	5.27	5.51	0.07		T	T	-1.18	0.6225	0.9563	T				chr2	+	NonCoding	222647681	222651214
TC0200010901.hg.1	4.44	4.5	0.34		T	T	-1.04	0.9227	0.9938	T				chr2	+	NonCoding	222656416	222658066
TC0200010902.hg.1	5.92	5.72	0.38		T	T	1.15	0.9796	0.9978	T	NM_058165; ENST00000446656; OTTHUMT00000331010	MOGAT1	monoacylglycerol O-acyltransferase 1	chr2	+	Coding	222671738	222709930
TC0200010903.hg.1	6.18	6.14	0.24		T	T	1.03	0.9751	0.9973	T				chr2	+	NonCoding	222713034	222717237
TC0200010904.hg.1	7.31	6.87	0.75		T	T	1.36	0.6562	0.9613	T	ENST00000431088	AC016712.2		chr2	+	Pseudogene	222726457	222726834
TC0200010905.hg.1	7.01	6.79	0.19		T	T	1.16	0.5156	0.9327	T				chr2	+	NonCoding	222740493	222777573
TC0200010906.hg.1	5.27	5.18	0.69		T	T	1.07	0.4641	0.9207	T				chr2	+	NonCoding	222840528	222859146
TC0200010907.hg.1	12.75	13.01	0.48		T	T	-1.2	0.5950	0.9505	T	NM_004457; NM_203372; ENST00000357430; ENST00000392066; ENST00000407441; ENST00000413316; ENST00000421680; ENST00000463813; ENST00000474422; ENST00000495541; ENST00000535678; ENST00000540115; ENST00000542810; BC041692; OTTHUMT00000256862; OTTHUMT00000331001; OTTHUMT00000331002; OTTHUMT00000331003; OTTHUMT00000331004; OTTHUMT00000331006; OTTHUMT00000331007; OTTHUMT00000331008; OTTHUMT00000396904; OTTHUMT00000396905; OTTHUMT00000396906	ACSL3	acyl-CoA synthetase long-chain family member 3	chr2	+	Multiple_Complex	222860934	222944639
TC0200010908.hg.1	6.72	9	0.05		T	T	-4.86	0.0018	0.1476	T	boymeebo.aAug10-unspliced	boymeebo	Transcript Identified by AceView	chr2	+	Coding	222874060	222874672
TC0200010909.hg.1	5.48	8.33	0.35		F	T	-7.22	0.0009	0.1194	F				chr2	+	NonCoding	222894701	222899472
TC0200010910.hg.1	5.34	5.39	0.11		F	T	-1.03	0.9513	0.9957	F				chr2	+	NonCoding	222975650	222982841
TC0200010911.hg.1	8.37	10.06	0.66		T	T	-3.22	0.0320	0.4477	T	NM_080671; ENST00000281830; ENST00000488477; BC014429; OTTHUMT00000330997; OTTHUMT00000330998	KCNE4	potassium channel, voltage gated subfamily E regulatory beta subunit 4	chr2	+	Multiple_Complex	223051814	223198399
TC0200010912.hg.1	4.85	4.99	0.79		F	F	-1.1	0.8984	0.9916	F				chr2	+	NonCoding	223207017	223212855
TC0200010913.hg.1	5.53	5.63	0.75		F	F	-1.07	0.8272	0.9841	F				chr2	+	NonCoding	223213720	223219177
TC0200010914.hg.1	6.09	7.16	1		F	T	-2.1	0.2549	0.8308	F				chr2	+	NonCoding	223224751	223322068
TC0200010915.hg.1	4.75	4.17	0.23		F	F	1.5	0.3731	0.8914	F				chr2	+	NonCoding	223406458	223408344
TC0200010916.hg.1	5.99	6.03	0.13		F	F	-1.03	0.9336	0.9945	F	chalu.aAug10	chalu	Transcript Identified by AceView	chr2	+	NonCoding	223457500	223462611
TC0200010917.hg.1	6.35	6.44	0.47		T	T	-1.06	0.9570	0.9957	T	ENST00000422118.1; OTTHUMT00000330941; uc061tca.1	AC013448.1	putative novel transcript	chr2	+	NonCoding	223498773	223504611
TC0200010918.hg.1	6.24	6.24	0.47		T	T	-1	0.9865	0.9985	T	ENST00000440341.1; OTTHUMT00000330940; uc061tcb.1	AC013448.2	putative novel transcript	chr2	+	NonCoding	223505476	223510933
TC0200010919.hg.1	8.29	6.96	0.66		T	T	2.5	0.0817	0.6188	T	kymeebo.aAug10	kymeebo	Transcript Identified by AceView	chr2	+	Coding	223597712	223599293
TC0200010920.hg.1	6.65	6.9	0.2		F	T	-1.19	0.4681	0.9216	F	ENST00000446594	AC012512.1		chr2	+	Multiple_Complex	223653526	223705338
TC0200010921.hg.1	7.86	7.87	0.52		T	T	-1.01	0.9022	0.9918	T				chr2	+	NonCoding	223723782	223724162
TC0200010922.hg.1	6.93	6.17	0.36		T	T	1.69	0.1084	0.6723	T				chr2	+	NonCoding	223752807	223757025
TC0200010923.hg.1	7.75	6.6	0.16		T	T	2.22	0.0587	0.5568	T	speeklu.aAug10-unspliced	speeklu	Transcript Identified by AceView	chr2	+	Unassigned	223757548	223759047
TC0200010924.hg.1	5.61	5.99	0.53		T	T	-1.3	0.8920	0.9909	T				chr2	+	NonCoding	223835857	223843548
TC0200010925.hg.1	5.78	6.39	0.55		T	T	-1.53	0.3070	0.8624	T				chr2	+	NonCoding	223846548	223855918
TC0200010926.hg.1	6.04	5.81	0.56		F	F	1.17	0.9870	0.9986	F				chr2	+	NonCoding	223947094	223949118
TC0200010927.hg.1	10.95	10.25	0.79		T	T	1.63	0.7226	0.9709	T	NM_022915; ENST00000258383; BC012058; OTTHUMT00000256866; uc002vnr.4	MRPL44	mitochondrial ribosomal protein L44	chr2	+	Multiple_Complex	223957404	223967714
TC0200010928.hg.1	6.97	4.41	0.96		T	F	5.9	0.0338	0.4572	F				chr2	+	NonCoding	223968612	223970664
TC0200010929.hg.1	7.83	7.73	0.55		T	T	1.08	0.5700	0.9446	T				chr2	+	NonCoding	224008871	224019242
TC0200010930.hg.1	6.52	6.44	0.4		T	T	1.06	0.9140	0.9930	T				chr2	+	NonCoding	224039498	224042468
TC0200010931.hg.1	5.29	4.94	0.25		T	F	1.28	0.3415	0.8781	F				chr2	+	NonCoding	224073683	224130620
TC0200010932.hg.1	6.59	6.39	0.37		T	T	1.15	0.4437	0.9152	T	ENST00000401725	AC019109.1		chr2	+	Multiple_Complex	224151845	224171537
TC0200010933.hg.1	4.66	4.51	0.31		F	F	1.11	0.6428	0.9593	F				chr2	+	NonCoding	224202406	224219773
TC0200010934.hg.1	5.97	7.46	0.33		T	T	-2.8	0.0226	0.3904	T	tygoybo.aAug10	tygoybo	Transcript Identified by AceView	chr2	+	Multiple_Complex	224225630	224252105
TC0200010935.hg.1	4.97	3.96	0.72		F	F	2.02	0.1647	0.7530	F				chr2	+	NonCoding	224264953	224275235
TC0200010936.hg.1	6.03	6.13	0.28		T	T	-1.07	0.6152	0.9546	T	ENST00000434254	AC008072.1		chr2	+	Multiple_Complex	224294930	224295753
TC0200010937.hg.1	4.77	3.76	0.21		F	F	2.02	0.0711	0.5931	F				chr2	+	NonCoding	224416849	224427912
TC0200010938.hg.1	5.08	5.17	0.59		F	F	-1.06	0.4957	0.9278	F	OTTHUMT00000476534; OTTHUMT00000476535; uc061tcy.1; uc061tcz.1	RP11-92F20.1	novel transcript, antisense to CUL3	chr2	+	NonCoding	224464682	224474500
TC0200010939.hg.1	4.86	6.16	0.84		F	T	-2.46	0.1100	0.6755	F	steeklu.aAug10-unspliced	steeklu	Transcript Identified by AceView	chr2	+	Unassigned	224491568	224492475
TC0200010940.hg.1	4.82	6.41	0.18		T	T	-3.01	0.0094	0.2776	T	wardee.aAug10-unspliced	wardee	Transcript Identified by AceView	chr2	+	Unassigned	224584192	224584771
TC0200010941.hg.1	6.14	6.03	0.16		T	T	1.08	0.8237	0.9836	T				chr2	+	NonCoding	224585715	224607274
TC0200010943.hg.1	5.97	6.11	0.81		F	T	-1.11	0.4034	0.9018	F				chr2	+	NonCoding	224761467	224763835
TC0200010944.hg.1	4.77	4.44	0.35		F	F	1.25	0.5342	0.9368	F				chr2	+	NonCoding	224764274	224764960
TC0200010945.hg.1	6.86	6.7	0.67		F	F	1.12	0.7366	0.9731	F	woydee.aAug10	woydee	Transcript Identified by AceView	chr2	+	NonCoding	224916735	224924101
TC0200010946.hg.1	6.47	6.49	0		T	T	-1.02	0.9576	0.9957	T				chr2	+	NonCoding	224973512	225169049
TC0200010947.hg.1	6.57	6.15	0.46		T	T	1.34	0.7790	0.9786	T				chr2	+	NonCoding	225112637	225122565
TC0200010948.hg.1	6.02	6.95	0.95		F	F	-1.9	0.2288	0.8124	F				chr2	+	NonCoding	225223643	225225977
TC0200010949.hg.1	4.67	3.99	0.2		F	F	1.6	0.2413	0.8205	F				chr2	+	NonCoding	225276514	225287284
TC0200010950.hg.1	7.05	7.9	0.6		T	T	-1.8	0.4186	0.9067	T				chr2	+	NonCoding	225344814	225385312
TC0200010951.hg.1	5.4	6	0.35		F	F	-1.52	0.2603	0.8354	F	ENST00000431435.1; OTTHUMT00000331289; uc061tdz.1	AC067961.1	putative novel transcript	chr2	+	NonCoding	225399710	225400588
TC0200010952.hg.1	4.81	5.27	0.3		F	T	-1.38	0.3775	0.8930	F	NM_020864; ENST00000272907; OTTHUMT00000331258	NYAP2	neuronal tyrosine-phosphorylated phosphoinositide-3-kinase adaptor 2	chr2	+	Coding	225400648	225654018
TC0200010953.hg.1	5.07	5.75	1.09		F	T	-1.6	0.8177	0.9833	F	gluswuby.aAug10-unspliced	gluswuby	Transcript Identified by AceView	chr2	+	Coding	225667965	225670605
TC0200010954.hg.1	4.72	6.92	0.71		F	T	-4.59	0.0219	0.3859	F	ENST00000609089.1; OTTHUMT00000472869; uc061tea.1	RP11-314B1.2	putative novel transcript	chr2	+	Multiple_Complex	225698254	225703654
TC0200010955.hg.1	6.83	6.79	0.27		T	T	1.03	0.9134	0.9930	T	zergoybo.aAug10-unspliced	zergoybo	Transcript Identified by AceView	chr2	+	Coding	225747272	225747923
TC0200010956.hg.1	5.88	4.34	0.86		T	F	2.92	0.1040	0.6656	F	ENST00000624730; OTTHUMT00000431770; uc061teb.1	RP11-314B1.1	TEC	chr2	+	NonCoding	225761559	225907437
TC0200010957.hg.1	5.43	4.76	0.62		T	T	1.59	0.6174	0.9551	T	dogeebu.aAug10-unspliced	dogeebu	Transcript Identified by AceView	chr2	+	Coding	225924826	225925580
TC0200010958.hg.1	5.17	4.84	0.43		F	F	1.25	0.5589	0.9427	F				chr2	+	NonCoding	226025121	226123723
TC0200010959.hg.1	5.63	5.75	0.63		F	T	-1.09	0.8289	0.9842	F	NR_046102	LOC646736	uncharacterized LOC646736	chr2	+	NonCoding	226142794	226180522
TC0200010960.hg.1	6.1	5.92	0.19		T	T	1.14	0.6475	0.9602	T				chr2	+	NonCoding	226419052	226433812
TC0200010961.hg.1	7.45	6.49	0.7		T	T	1.94	0.1715	0.7598	T				chr2	+	NonCoding	226731314	226732881
TC0200010962.hg.1	5.63	6.38	0.41		T	T	-1.69	0.2313	0.8149	T				chr2	+	NonCoding	226792317	226795472
TC0200010963.hg.1	6.61	6.24	0.21		T	T	1.29	0.5397	0.9384	T	ENST00000607970.1; OTTHUMT00000472878; uc061tee.1	RP11-395N3.2	novel transcript	chr2	+	NonCoding	226800146	226811029
TC0200010964.hg.1	5.74	6.47	0.67		F	T	-1.66	0.2972	0.8572	F	ENST00000567305.1; OTTHUMT00000431771; uc061tef.1	RP11-395N3.1	novel transcript	chr2	+	NonCoding	226804036	226805061
TC0200010965.hg.1	4.71	5.66	0.24		F	T	-1.92	0.0939	0.6471	F				chr2	+	NonCoding	226814027	226815368
TC0200010966.hg.1	12.45	11.2	0.8		T	T	2.39	0.2603	0.8354	T	NM_001167608; NM_032276; ENST00000341329; ENST00000392062; ENST00000409053; ENST00000423616; ENST00000424132; ENST00000436481; ENST00000437454; ENST00000443477; ENST00000448992; ENST00000450679; ENST00000473218; ENST00000483268; ENST00000491490; ENST00000493526; ENST00000539613; BC101262; BC101263; BC101264; BC101265; BC111056; OTTHUMT00000256885; OTTHUMT00000331344; OTTHUMT00000331410; OTTHUMT00000331411; OTTHUMT00000331412; OTTHUMT00000331413; OTTHUMT00000331414; OTTHUMT00000331415; OTTHUMT00000331416; OTTHUMT00000331417; OTTHUMT00000331418; OTTHUMT00000331419; OTTHUMT00000331420; OTTHUMT00000396968	RHBDD1	rhomboid domain containing 1	chr2	+	Multiple_Complex	226835581	226999215
TC0200010967.hg.1	6.44	9.45	1.15		F	T	-8.04	0.0103	0.2890	F	kloswuby.aAug10-unspliced	kloswuby	Transcript Identified by AceView	chr2	+	Coding	226938318	226939289
TC0200010968.hg.1	4.37	5.67	0.06		F	T	-2.46	0.0288	0.4304	F				chr2	+	NonCoding	226959963	226962542
TC0200010969.hg.1	5.57	5.47	0.4		T	T	1.07	0.8104	0.9825	T	largeebu.aAug10-unspliced	largeebu	Transcript Identified by AceView	chr2	+	Unassigned	226969557	226970269
TC0200010970.hg.1	7.15	7.12	0.27		T	T	1.02	0.7177	0.9703	T	uc061tev.1	AC079235.1		chr2	+	Precursor_microRNA	227124243	227124358
TC0200010971.hg.1	5.63	4.79	0.21		T	T	1.79	0.1732	0.7617	T	NM_000091; ENST00000304990; ENST00000396578; ENST00000468753; ENST00000469504; ENST00000471862; ENST00000487633; OTTHUMT00000331409; OTTHUMT00000331453; OTTHUMT00000331454; OTTHUMT00000331455; OTTHUMT00000331456; OTTHUMT00000331457; uc002vom.2	COL4A3	collagen, type IV, alpha 3 (Goodpasture antigen)	chr2	+	Multiple_Complex	227164565	227314792
TC0200010972.hg.1	13.56	13	0.27		T	T	1.48	0.4213	0.9072	T	NM_001277061; NM_001277062; NM_001277063; NM_001277064; NM_001277065; NM_001277066; NM_001277067; NM_001277068; NM_020194; NR_102266; ENST00000304593; ENST00000337110; ENST00000349901; ENST00000353339; ENST00000354503; ENST00000392059; ENST00000409565; ENST00000409616; ENST00000418961; ENST00000423098; ENST00000436237; ENST00000436791; ENST00000443428; ENST00000452930; ENST00000456345; ENST00000460756; ENST00000470090; ENST00000476262; ENST00000476924; ENST00000477362; ENST00000489696; ENST00000490857; ENST00000524634; ENST00000525195; ENST00000530359; ENST00000531278; ENST00000534203; BC000797; BC093024; OTTHUMT00000256887; OTTHUMT00000331390; OTTHUMT00000331391; OTTHUMT00000331392; OTTHUMT00000331393; OTTHUMT00000331394; OTTHUMT00000331395; OTTHUMT00000331396; OTTHUMT00000331397; OTTHUMT00000331398; OTTHUMT00000331399; OTTHUMT00000331401; OTTHUMT00000331402; OTTHUMT00000331403; OTTHUMT00000331404; OTTHUMT00000331405; OTTHUMT00000331406; OTTHUMT00000331407; OTTHUMT00000331408; OTTHUMT00000383366; OTTHUMT00000383367; OTTHUMT00000383368; OTTHUMT00000383369; OTTHUMT00000383370; OTTHUMT00000383371; OTTHUMT00000383372	MFF	mitochondrial fission factor	chr2	+	Multiple_Complex	227325151	227357836
TC0200010973.hg.1	6.3	6.43	0.44		T	T	-1.09	0.9440	0.9952	T				chr2	+	NonCoding	227382392	227392674
TC0200010974.hg.1	4.65	4.82	0.49		F	F	-1.13	0.8571	0.9868	F				chr2	+	NonCoding	227399166	227462200
TC0200010975.hg.1	14.25	13.54	0.27		T	T	1.63	0.2959	0.8562	T	NM_001135187; NM_001135188; NM_001135189; NM_004504; NR_049888; ENST00000310078; ENST00000373671; ENST00000409171; ENST00000409315; ENST00000409979; ENST00000456594; ENST00000458212; ENST00000486932; ENST00000582757; BC030592; BC096272; BC096273; BC096274; BC096275; OTTHUMT00000256895; OTTHUMT00000331536; OTTHUMT00000331537; OTTHUMT00000331538; OTTHUMT00000331539; OTTHUMT00000331540; OTTHUMT00000331541; OTTHUMT00000331542	AGFG1; MIR5703	ArfGAP with FG repeats 1; microRNA 5703	chr2	+	Multiple_Complex	227472132	227561222
TC0200010976.hg.1	5.11	4.62	0.18		T	F	1.4	0.3528	0.8843	F				chr2	+	NonCoding	227611583	227661364
TC0200010977.hg.1	4.54	4.84	0.22		T	F	-1.23	0.5557	0.9422	F	shodee.aAug10-unspliced	shodee	Transcript Identified by AceView	chr2	+	Coding	227714067	227714704
TC0200010978.hg.1	6.55	5.85	0.5		T	T	1.62	0.2343	0.8168	T				chr2	+	NonCoding	227723866	227725585
TC0200010979.hg.1	3.8	4.21	0.12		F	F	-1.32	0.4176	0.9063	F	ENST00000411678	AC073065.3		chr2	+	Multiple_Complex	227801840	227804705
TC0200010980.hg.1	12.78	5.26	0.82		T	T	183.6	1.81E-05	0.0711	T	NM_001130046; NM_004591; ENST00000358813; ENST00000409189; ENST00000473642; ENST00000489160; BC020698; OTTHUMT00000256898; OTTHUMT00000331639; OTTHUMT00000331640; OTTHUMT00000331641; uc002vpm.2	CCL20	chemokine (C-C motif) ligand 20	chr2	+	Multiple_Complex	227813842	227817564
TC0200010981.hg.1	3.65	5.46	1.08		F	T	-3.5	0.1917	0.7800	F				chr2	+	NonCoding	227818905	227861178
TC0200010982.hg.1	9.73	7.46	0.58		T	T	4.81	0.0140	0.3259	T	NM_178821; ENST00000309931; ENST00000373666; ENST00000440997; ENST00000454999; ENST00000472604; BC036377; OTTHUMT00000256899; OTTHUMT00000331745; OTTHUMT00000331746; OTTHUMT00000331747; OTTHUMT00000331748	DAW1	dynein assembly factor with WDR repeat domains 1	chr2	+	Multiple_Complex	227871054	227924344
TC0200010983.hg.1	7.51	8.47	0.72		T	T	-1.94	0.4292	0.9106	T	uc061tgq.1	SNORA25	Small nucleolar RNA SNORA25 [Source:RFAM;Acc:RF00402]	chr2	+	Small_RNA	227887631	227887744
TC0200010984.hg.1	6.94	7.81	0.12		T	T	-1.82	0.1070	0.6707	T				chr2	+	NonCoding	227934856	227946002
TC0200010985.hg.1	4.33	4.05	0.3		F	F	1.22	0.4810	0.9247	F				chr2	+	NonCoding	227994245	228043831
TC0200010986.hg.1	6.97	7.62	0.26		T	T	-1.57	0.2059	0.7934	T	numayo.aAug10	numayo	Transcript Identified by AceView	chr2	+	Unassigned	228112644	228123939
TC0200010987.hg.1	4.17	5.32	0.88		F	F	-2.21	0.3990	0.9000	F	uc061tgt.1	RNU6-624P	RNA, U6 small nuclear 624, pseudogene [Source:HGNC Symbol;Acc:HGNC:47587]	chr2	+	Small_RNA	228169743	228169849
TC0200010988.hg.1	4.6	4.37	0.18		F	F	1.18	0.6742	0.9641	F				chr2	+	NonCoding	228430162	228514696
TC0200010989.hg.1	4.06	4.48	0.14		F	F	-1.34	0.3968	0.8999	F				chr2	+	NonCoding	228568254	228596505
TC0200010990.hg.1	6.15	5.84	0.37		T	T	1.24	0.5370	0.9377	T				chr2	+	NonCoding	228689608	228714646
TC0200010991.hg.1	7.29	5.5	0.66		T	F	3.46	0.0205	0.3761	F				chr2	+	NonCoding	228728782	228730202
TC0200010992.hg.1	4.74	4.23	0.22		F	F	1.42	0.4168	0.9061	F				chr2	+	NonCoding	228747707	228804826
TC0200010993.hg.1	5.31	4.11	0.29		T	F	2.3	0.0524	0.5374	F	ENST00000427790	RPL7L1P10	ribosomal protein L7 like 1 pseudogene 10 [Source:HGNC Symbol;Acc:HGNC:39492]	chr2	+	Multiple_Complex	228753324	228753786
TC0200010994.hg.1	5.41	4.57	0.65		F	F	1.79	0.2385	0.8189	F				chr2	+	NonCoding	228819811	228819999
TC0200010995.hg.1	6.3	6.45	0.31		F	T	-1.11	0.7513	0.9756	F				chr2	+	NonCoding	228976735	228978564
TC0200010996.hg.1	5.4	4.96	0.22		T	T	1.36	0.5350	0.9369	T				chr2	+	NonCoding	228984242	229000927
TC0200010997.hg.1	4.21	3.12	0.42		T	F	2.13	0.0733	0.5976	F	ENST00000445757	AC007677.2		chr2	+	Pseudogene	229003886	229004400
TC0200010998.hg.1	6.89	6.99	0.15		T	T	-1.08	0.9688	0.9967	T				chr2	+	NonCoding	229310270	229335640
TC0200010999.hg.1	5.63	5	0.4		F	F	1.55	0.2652	0.8385	F				chr2	+	NonCoding	229342380	229346135
TC0200011000.hg.1	4.98	4.59	0.66		F	F	1.31	0.5851	0.9488	F				chr2	+	NonCoding	229407333	229408368
TC0200011001.hg.1	4.37	4.94	1.04		F	F	-1.48	0.9718	0.9970	F	ENST00000459349	RNU7-9P	RNA, U7 small nuclear 9 pseudogene [Source:HGNC Symbol;Acc:HGNC:34105]	chr2	+	Small_RNA	229606238	229606299
TC0200011002.hg.1	5.61	5.5	0.84		T	T	1.08	0.6101	0.9534	T				chr2	+	NonCoding	229623486	229692743
TC0200011003.hg.1	3.77	5.39	0.2		F	F	-3.08	0.0119	0.3056	F	flugeebu.aAug10-unspliced	flugeebu	Transcript Identified by AceView	chr2	+	Coding	229625134	229625566
TC0200011004.hg.1	7.89	7.67	0.39		T	T	1.17	0.9900	0.9990	T				chr2	+	NonCoding	229648225	229653887
TC0200011005.hg.1	5.85	6.14	0.45		T	T	-1.22	0.9596	0.9959	T	ENST00000428736	AC007559.1		chr2	+	Multiple_Complex	229701794	229702148
TC0200011006.hg.1	6.64	6.14	0.27		T	T	1.42	0.4753	0.9231	T				chr2	+	NonCoding	229714680	229716536
TC0200011007.hg.1	6.35	6.71	0.22		T	T	-1.28	0.4927	0.9277	T				chr2	+	NonCoding	229742658	229755622
TC0200011008.hg.1	4.29	3.92	0.47		F	F	1.3	0.2772	0.8448	F				chr2	+	NonCoding	229748701	229750526
TC0200011009.hg.1	4.38	4.36	0.3		F	F	1.02	0.9906	0.9990	F				chr2	+	NonCoding	229758934	229762902
TC0200011010.hg.1	8.01	7.95	0.68		T	T	1.04	0.6513	0.9608	T				chr2	+	NonCoding	229763860	229767247
TC0200011011.hg.1	5.61	6.41	0.92		F	T	-1.74	0.2249	0.8095	F	uc061thn.1	RNU6-613P	RNA, U6 small nuclear 613, pseudogene [Source:HGNC Symbol;Acc:HGNC:47576]	chr2	+	Small_RNA	229894346	229894453
TC0200011012.hg.1	7.37	7.97	0.32		T	T	-1.53	0.2654	0.8385	T	snorswuby.aAug10-unspliced	snorswuby	Transcript Identified by AceView	chr2	+	Coding	229920734	229921662
TC0200011013.hg.1	10.3	9.82	0.76		T	T	1.4	0.6484	0.9603	T	NM_174899; ENST00000283946; ENST00000373652; ENST00000409992; ENST00000465090; BC022538; BC033935; OTTHUMT00000256919; OTTHUMT00000331831; OTTHUMT00000331832; OTTHUMT00000331833	FBXO36	F-box protein 36	chr2	+	Multiple_Complex	229922302	230025002
TC0200011014.hg.1	10.4	10.88	0.21		T	T	-1.4	0.4702	0.9224	T	FBXO36.hAug10-unspliced	FBXO36	Transcript Identified by AceView, Entrez Gene ID(s) 130888	chr2	+	Unassigned	229938040	229938461
TC0200011015.hg.1	4.22	4.7	0.4		F	T	-1.4	0.3381	0.8768	F	ENST00000432957.1; OTTHUMT00000331830; uc061thr.1	FBXO36-IT1; AC009973.2	FBXO36 intronic transcript 1 (non-protein coding) [Source:HGNC Symbol;Acc:HGNC:41489]; putative novel transcript; FBXO36 intronic transcript 1 [Source:HGNC Symbol;Acc:HGNC:41489]	chr2	+	NonCoding	229942728	229945137
TC0200011016.hg.1	6.75	5.58	0.49		T	F	2.25	0.1507	0.7363	F	uc061ths.1	RNU6-1027P	RNA, U6 small nuclear 1027, pseudogene [Source:HGNC Symbol;Acc:HGNC:47990]	chr2	+	Small_RNA	229973315	229973421
TC0200011017.hg.1	7.88	7.06	0.66		T	T	1.76	0.1941	0.7825	T				chr2	+	NonCoding	230029573	230029849
TC0200011018.hg.1	5.04	4.04	0.16		T	F	2	0.0937	0.6471	F	ENST00000445199.1; ENST00000454058.1; ENST00000594622.1; ENST00000595586.2; ENST00000600787.1; ENST00000609120.1; OTTHUMT00000337823; OTTHUMT00000337824; OTTHUMT00000462048; OTTHUMT00000462049; OTTHUMT00000462050; OTTHUMT00000472787; OTTHUMT00000481185; OTTHUMT00000481186; OTTHUMT00000481187; OTTHUMT00000481188; OTTHUMT00000481189; smogeebu.aAug10; uc061thz.1; uc061tia.1; uc061tib.1; uc061tic.1; uc061tid.1; uc061tie.1; uc061tif.1; uc061tig.1; uc061til.1; uc061tim.1; uc061tin.1	AC009950.2; smogeebu	novel transcript, antisense to SP110; Transcript Identified by AceView	chr2	+	NonCoding	230121370	230174223
TC0200011019.hg.1	7.57	8.11	0.44		T	T	-1.45	0.5543	0.9420	T				chr2	+	NonCoding	230140844	230142073
TC0200011020.hg.1	5.58	6.69	0.2		T	T	-2.15	0.0773	0.6089	T	NM_001005176; NM_001278451; NM_001278452; NM_001278453; NM_007237; ENST00000343805; ENST00000373645; ENST00000392045; ENST00000417495; ENST00000420434; ENST00000441657; ENST00000456542; ENST00000473711; ENST00000476126; ENST00000479539; ENST00000486750; ENST00000538494; ENST00000543928; ENST00000544128; BC105743; BC105744; BC105960; OTTHUMT00000332015; OTTHUMT00000332016; OTTHUMT00000332017; OTTHUMT00000332018; OTTHUMT00000332019; OTTHUMT00000332020; OTTHUMT00000332021; OTTHUMT00000338219; OTTHUMT00000397023; OTTHUMT00000397024; OTTHUMT00000397025; OTTHUMT00000470645; OTTHUMT00000470646; uc010fxl.3	SP140	SP140 nuclear body protein	chr2	+	Multiple_Complex	230203110	230313215
TC0200011021.hg.1	4.99	6.28	0.91		F	T	-2.44	0.1176	0.6864	F	smoygoybo.aAug10-unspliced	smoygoybo	Transcript Identified by AceView	chr2	+	Coding	230302668	230303086
TC0200011022.hg.1	10.09	10.28	1		T	T	-1.14	0.3613	0.8870	T	NM_001308162; NM_001308163; NM_138402; ENST00000243810; ENST00000396563; ENST00000415673; ENST00000444636; ENST00000458341; ENST00000462156; ENST00000466656; ENST00000483728; ENST00000496870; ENST00000497212; OTTHUMT00000332264; OTTHUMT00000339077; OTTHUMT00000339079; OTTHUMT00000339080; OTTHUMT00000339081; OTTHUMT00000339082; OTTHUMT00000339084; OTTHUMT00000374538	SP140L	SP140 nuclear body protein-like	chr2	+	Multiple_Complex	230327179	230403732
TC0200011023.hg.1	12.57	11.42	0.19		T	T	2.21	0.0541	0.5433	T	NM_001080391; NM_001206701; NM_001206702; NM_001206703; NM_001206704; NM_003113; ENST00000264052; ENST00000340126; ENST00000409112; ENST00000409341; ENST00000409824; ENST00000409897; ENST00000413284; ENST00000427101; ENST00000431952; ENST00000432979; ENST00000452345; ENST00000459786; ENST00000462751; ENST00000466710; ENST00000470940; ENST00000488180; ENST00000492546; ENST00000494508; ENST00000494901; BC011562; OTTHUMT00000256914; OTTHUMT00000332246; OTTHUMT00000332247; OTTHUMT00000332248; OTTHUMT00000332249; OTTHUMT00000332250; OTTHUMT00000332251; OTTHUMT00000332252; OTTHUMT00000332253; OTTHUMT00000332254; OTTHUMT00000332255; OTTHUMT00000332256; OTTHUMT00000332257; OTTHUMT00000332259; OTTHUMT00000332260; OTTHUMT00000332261; OTTHUMT00000332262; OTTHUMT00000332263	SP100	SP100 nuclear antigen	chr2	+	Multiple_Complex	230415942	230545602
TC0200011024.hg.1	4.57	4.95	0.55		F	T	-1.3	0.5498	0.9411	F				chr2	+	NonCoding	230469780	230469861
TC0200011025.hg.1	8.15	9.82	0.61		T	T	-3.18	0.0289	0.4307	T	ENST00000461450; uc061tjx.1	RN7SL834P	RNA, 7SL, cytoplasmic 834, pseudogene [Source:HGNC Symbol;Acc:HGNC:46850]	chr2	+	NonCoding	230507101	230507386
TC0200011026.hg.1	5.63	8.1	1.01		T	T	-5.53	0.0140	0.3255	T	speygoybo.aAug10-unspliced	speygoybo	Transcript Identified by AceView	chr2	+	Unassigned	230512283	230513519
TC0200011027.hg.1	9.72	11.24	0.57		T	T	-2.86	0.0167	0.3468	T	boswoby.aAug10-unspliced	boswoby	Transcript Identified by AceView	chr2	+	Coding	230529415	230530315
TC0200011028.hg.1	5.84	6.3	0.87		T	T	-1.37	0.5372	0.9378	T				chr2	+	NonCoding	230547708	230548002
TC0200011029.hg.1	4.3	5.22	0.66		F	T	-1.89	0.2056	0.7932	F				chr2	+	NonCoding	230548418	230551670
TC0200011030.hg.1	7.91	8.91	0.89		T	T	-2	0.4022	0.9014	T				chr2	+	NonCoding	230570404	230571884
TC0200011031.hg.1	4.98	6.3	0.25		F	F	-2.49	0.0455	0.5121	F	uc061tkc.1	RNU6-451P	RNA, U6 small nuclear 451, pseudogene [Source:HGNC Symbol;Acc:HGNC:47414]	chr2	+	Small_RNA	230587121	230587227
TC0200011032.hg.1	5.51	5.02	0.34		F	F	1.4	0.3779	0.8931	F				chr2	+	NonCoding	230617828	230653108
TC0200011033.hg.1	5.22	5.83	0.4		F	T	-1.52	0.3616	0.8870	F				chr2	+	NonCoding	230704370	230733299
TC0200011034.hg.1	13.85	11.45	0.41		T	T	5.27	0.0038	0.1959	T	NM_001130849; NM_001130850; NM_016289; ENST00000258418; ENST00000409788; ENST00000410084; ENST00000478152; ENST00000484398; ENST00000493540; ENST00000614925; BC020570; OTTHUMT00000256955; OTTHUMT00000332592; OTTHUMT00000332593; OTTHUMT00000332594; OTTHUMT00000332595; OTTHUMT00000332596	CAB39	calcium binding protein 39	chr2	+	Multiple_Complex	230712842	230821075
TC0200011035.hg.1	6.67	8.91	0.78		F	T	-4.74	0.0112	0.2996	F	nawkler.aAug10-unspliced	nawkler	Transcript Identified by AceView	chr2	+	Unassigned	230739043	230742563
TC0200011036.hg.1	5.5	8.04	0.48		T	T	-5.82	0.0027	0.1727	T	ENST00000364174	RNU6-268P	RNA, U6 small nuclear 268, pseudogene [Source:HGNC Symbol;Acc:HGNC:47231]	chr2	+	Small_RNA	230752141	230752247
TC0200011037.hg.1	5.41	4.61	0.01		F	F	1.75	0.1200	0.6904	F				chr2	+	NonCoding	230826767	230848830
TC0200011038.hg.1	4.96	4.6	0.2		F	F	1.29	0.4363	0.9133	F				chr2	+	NonCoding	230830790	230836025
TC0200011039.hg.1	4.51	4.56	0.24		F	F	-1.03	0.9407	0.9952	F	ENST00000603556	RP11-499P1.1		chr2	+	Multiple_Complex	230836909	230837385
TC0200011040.hg.1	16.57	16.18	0.52		T	T	1.31	0.7932	0.9803	T	NM_001012514; NM_001012516; NM_001287240; NM_001287241; NM_030926; ENST00000326407; ENST00000326427; ENST00000335005; ENST00000409704; ENST00000418408; ENST00000457215; ENST00000492029; ENST00000541852; ENST00000543957; ENST00000620962; BC002424; BC025742; BC050668; BC098563; OTTHUMT00000256954; OTTHUMT00000332587; OTTHUMT00000332589; OTTHUMT00000332590; OTTHUMT00000332591; OTTHUMT00000397047; OTTHUMT00000397048; OTTHUMT00000397049; OTTHUMT00000397050	ITM2C	integral membrane protein 2C	chr2	+	Multiple_Complex	230864598	230879254
TC0200011041.hg.1	7.13	7.14	0.76		T	T	-1	0.9550	0.9957	T	NR_038238; ENST00000415628; ENST00000434807; ENST00000447074; ENST00000455128; ENST00000415628.1; ENST00000434807.1; ENST00000447074.1; ENST00000455128.1; OTTHUMT00000332598; OTTHUMT00000332599; OTTHUMT00000332600; OTTHUMT00000332601; uc061tko.1; uc061tkp.1; uc061tkq.1; uc061tkr.1	LOC151484; AC012507.3	uncharacterized LOC151484; novel transcript	chr2	+	NonCoding	230886174	230904517
TC0200011042.hg.1	6.31	6.21	0.45		T	T	1.07	0.5260	0.9349	T	ENST00000454890.1; OTTHUMT00000332617; uc061tks.1	AC012507.4	putative novel transcript	chr2	+	NonCoding	230908852	230910102
TC0200011043.hg.1	5.96	5.3	0.55		T	T	1.58	0.3297	0.8731	T	glodee.aAug10-unspliced	glodee	Transcript Identified by AceView	chr2	+	Coding	230910713	230911465
TC0200011044.hg.1	7.46	6.61	0.64		T	T	1.81	0.1475	0.7324	T				chr2	+	NonCoding	230928747	230929890
TC0200011045.hg.1	4.17	3.63	0.18		F	F	1.45	0.3933	0.8989	F	ENST00000452636	COX20P2	COX20 cytochrome c oxidase assembly factor pseudogene 2 [Source:HGNC Symbol;Acc:HGNC:43772]	chr2	+	Multiple_Complex	230943742	230958346
TC0200011046.hg.1	5.56	4.69	0.43		T	F	1.83	0.2786	0.8455	F				chr2	+	NonCoding	230969127	230984430
TC0200011047.hg.1	6.57	6.62	0.31		T	T	-1.04	0.9680	0.9966	T				chr2	+	NonCoding	230985339	230987075
TC0200011048.hg.1	3.77	3.85	0.13		F	F	-1.05	0.9964	0.9998	F	NM_139073; ENST00000409956; ENST00000423134; ENST00000424440; ENST00000433428; ENST00000440792; ENST00000452881; ENST00000454918; ENST00000455816; ENST00000495639; ENST00000612823; BC047704; OTTHUMT00000256956; OTTHUMT00000333436; OTTHUMT00000333437; OTTHUMT00000333438; OTTHUMT00000333439; OTTHUMT00000333440; OTTHUMT00000333441; OTTHUMT00000333442; OTTHUMT00000333735	SPATA3	spermatogenesis associated 3	chr2	+	Multiple_Complex	230996121	231025055
TC0200011049.hg.1	3.13	3.39	0.98		F	F	-1.2	0.7015	0.9677	F	NM_001144994; ENST00000373640; ENST00000463834; ENST00000477463; OTTHUMT00000333374; OTTHUMT00000333375; OTTHUMT00000333376	C2orf72	chromosome 2 open reading frame 72	chr2	+	Multiple_Complex	231037490	231049719
TC0200011050.hg.1	5.56	4.95	0.32		T	T	1.53	0.1930	0.7817	T	ENST00000568958.1; OTTHUMT00000431708; uc061tlj.1	RP11-223I10.1	novel transcript	chr2	+	NonCoding	231052040	231052637
TC0200011051.hg.1	14.72	14.18	0.53		T	T	1.46	0.6571	0.9613	T	NM_001191037; NM_002807; NR_034059; ENST00000308696; ENST00000373635; ENST00000409643; ENST00000431051; ENST00000440838; ENST00000444007; ENST00000447633; ENST00000467792; ENST00000477120; ENST00000481003; ENST00000488354; ENST00000491229; ENST00000619128; BC094720; BC112344; BC114434; OTTHUMT00000256958; OTTHUMT00000333231; OTTHUMT00000333232; OTTHUMT00000333234; OTTHUMT00000333235; OTTHUMT00000333236; OTTHUMT00000333237; OTTHUMT00000333238; OTTHUMT00000333239; OTTHUMT00000333240; OTTHUMT00000333241	PSMD1	proteasome 26S subunit, non-ATPase 1	chr2	+	Multiple_Complex	231056864	231172827
TC0200011052.hg.1	6.24	8.01	0.49		F	T	-3.41	0.0088	0.2699	F	norkler.aAug10-unspliced	norkler	Transcript Identified by AceView	chr2	+	Unassigned	231116444	231116977
TC0200011053.hg.1	5.69	5.77	0.1		T	T	-1.06	0.8694	0.9880	T	ENST00000364704	RNU1-93P	RNA, U1 small nuclear 93, pseudogene [Source:HGNC Symbol;Acc:HGNC:48435]	chr2	+	Small_RNA	231133462	231133630
TC0200011054.hg.1	11.17	10.39	1.23		T	T	1.71	0.9401	0.9952	T	NM_001271466; NM_001291656; NM_025139; ENST00000349938; ENST00000424740; ENST00000428662; ENST00000436339; ENST00000440107; ENST00000444285; ENST00000446447; ENST00000467698; ENST00000469789; ENST00000481520; ENST00000482392; ENST00000486787; ENST00000488821; ENST00000611582; ENST00000614261; BC065271; OTTHUMT00000256966; OTTHUMT00000332953; OTTHUMT00000332954; OTTHUMT00000333098; OTTHUMT00000333099; OTTHUMT00000333100; OTTHUMT00000333101; OTTHUMT00000333102; OTTHUMT00000333103; OTTHUMT00000333104; OTTHUMT00000333105; OTTHUMT00000333106; OTTHUMT00000333107; OTTHUMT00000333108	ARMC9	armadillo repeat containing 9	chr2	+	Multiple_Complex	231198546	231375879
TC0200011055.hg.1	7.53	8.51	0.39		T	T	-1.98	0.1018	0.6617	T	pokler.aAug10-unspliced	pokler	Transcript Identified by AceView	chr2	+	Unassigned	231204200	231205219
TC0200011056.hg.1	5.89	5.5	1.11		F	F	1.31	0.6115	0.9536	F	parkler.aAug10-unspliced	parkler	Transcript Identified by AceView	chr2	+	Coding	231219176	231219659
TC0200011057.hg.1	15.48	15.88	0.9		T	T	-1.32	0.5700	0.9446	T	ENST00000441378	AC018738.2		chr2	+	Multiple_Complex	231256097	231256306
TC0200011058.hg.1	6.72	7.38	0.29		T	T	-1.58	0.2250	0.8095	T	neefy.aAug10-unspliced	neefy	Transcript Identified by AceView	chr2	+	Coding	231292572	231293276
TC0200011059.hg.1	6.43	7.09	0.05		T	T	-1.59	0.1758	0.7639	T				chr2	+	NonCoding	231324404	231324917
TC0200011060.hg.1	5.82	5.07	0.55		F	F	1.68	0.4689	0.9218	F	NR_039937; ENST00000583710; uc021vyb.1	MIR4777	microRNA 4777	chr2	+	Precursor_microRNA	231362708	231362793
TC0200011061.hg.1	5.51	5.17	0.39		T	F	1.26	0.6594	0.9618	F	ENST00000415129.1; ENST00000418050.1; ENST00000454416.1; OTTHUMT00000332830; OTTHUMT00000332831; OTTHUMT00000332832; uc061tmi.1; uc061tmj.1; uc061tmk.1	AC017104.6	putative novel transcript	chr2	+	NonCoding	231385545	231394991
TC0200011062.hg.1	5.6	4.88	0.07		T	T	1.64	0.1703	0.7587	T	NM_145236; ENST00000287590; ENST00000479618; OTTHUMT00000332827; OTTHUMT00000332829	B3GNT7	UDP-GlcNAc:betaGal beta-1,3-N-acetylglucosaminyltransferase 7	chr2	+	Multiple_Complex	231395543	231401164
TC0200011063.hg.1	5.27	5.43	0.19		T	T	-1.12	0.7207	0.9707	T				chr2	+	NonCoding	231410404	231419767
TC0200011064.hg.1	5.47	5.66	1.21		T	T	-1.14	0.5934	0.9503	T	OTTHUMT00000332748; uc061tmm.1	AC017104.2	novel transcript	chr2	+	NonCoding	231452195	231453153
TC0200011065.hg.1	5.1	5.53	0.59		T	T	-1.34	0.8830	0.9895	T				chr2	+	NonCoding	231493452	231508481
TC0200011066.hg.1	4.57	5.38	0.53		F	F	-1.74	0.1337	0.7127	F				chr2	+	NonCoding	231498783	231499817
TC0200011067.hg.1	4.94	4.76	0.65		T	T	1.14	0.6558	0.9612	T				chr2	+	NonCoding	231518389	231520586
TC0200011068.hg.1	8.77	7.83	1.02		T	T	1.92	0.6265	0.9568	T	ENST00000452720	AC104634.3		chr2	+	Multiple_Complex	231559903	231560364
TC0200011069.hg.1	5.84	5.56	0.49		T	T	1.21	0.5840	0.9486	T	ENST00000412728	RPL23AP26	ribosomal protein L23a pseudogene 26 [Source:HGNC Symbol;Acc:HGNC:35592]	chr2	+	Multiple_Complex	231585864	231586327
TC0200011070.hg.1	7.88	7.32	0.07		T	T	1.48	0.2933	0.8545	T	NM_152614; ENST00000313965; BC034405; BC063389; OTTHUMT00000256962	C2orf57	chromosome 2 open reading frame 57	chr2	+	Coding	231592864	231594283
TC0200011071.hg.1	6.45	5.53	0.48		T	T	1.88	0.1865	0.7753	T				chr2	+	NonCoding	231604930	231610152
TC0200011072.hg.1	5.21	4.97	0.15		T	T	1.18	0.6290	0.9571	T				chr2	+	NonCoding	231612012	231614252
TC0200011073.hg.1	6.5	7.99	0.37		T	T	-2.81	0.0374	0.4755	T				chr2	+	NonCoding	231690261	231692256
TC0200011074.hg.1	7.8	9.21	0.66		T	T	-2.66	0.0717	0.5944	T				chr2	+	NonCoding	231698091	231700307
TC0200011075.hg.1	16.19	16.23	0.19		T	T	-1.03	0.9353	0.9947	T	NM_001099285; NM_002823; BC003510; BC022433; BC034921; BC051265; BC066905; BC070480; BC071647; BC071879; BC098420; OTTHUMT00000332552; OTTHUMT00000332553; OTTHUMT00000332554; OTTHUMT00000332555; OTTHUMT00000332557; OTTHUMT00000332558; OTTHUMT00000332559; OTTHUMT00000332560; OTTHUMT00000332561; OTTHUMT00000332575; OTTHUMT00000332576; OTTHUMT00000332577	PTMA	prothymosin, alpha	chr2	+	Multiple_Complex	231706895	231713541
TC0200011076.hg.1	10.1	12.24	0.56		T	T	-4.43	0.0100	0.2848	T	uc061tno.1	RNU6-840P	RNA, U6 small nuclear 840, pseudogene [Source:HGNC Symbol;Acc:HGNC:47803]	chr2	+	Small_RNA	231757887	231757950
TC0200011077.hg.1	4.63	4.63	0.31		F	F	-1	0.9915	0.9991	F	rergerbu.aAug10-unspliced	rergerbu	Transcript Identified by AceView	chr2	+	Coding	231766354	231766743
TC0200011078.hg.1	14.1	15.9	0.11		T	T	-3.47	0.0077	0.2577	T	ENST00000628409	AC073476.1		chr2	+	Pseudogene	231768604	231768680
TC0200011079.hg.1	5.24	4.21	0.58		F	F	2.04	0.1245	0.6975	F	sagerbu.aAug10-unspliced	sagerbu	Transcript Identified by AceView	chr2	+	Coding	231780562	231781021
TC0200011080.hg.1	12.18	11.64	0.79		T	T	1.45	0.5462	0.9404	T	NM_001282949; NM_001282950; NM_001282951; NM_001282952; NM_001308381; NM_022730; ENST00000350033; ENST00000357490; ENST00000373608; ENST00000409091; ENST00000409295; ENST00000410017; ENST00000410024; ENST00000412591; ENST00000412922; ENST00000413197; ENST00000432387; ENST00000436564; ENST00000449174; ENST00000449784; ENST00000450501; ENST00000452375; ENST00000461350; ENST00000466901; ENST00000474042; ENST00000479430; ENST00000488111; ENST00000492423; ENST00000611614; ENST00000620578; ENST00000631349; BC091493; OTTHUMT00000256964; OTTHUMT00000256965; OTTHUMT00000331904; OTTHUMT00000331906; OTTHUMT00000331907; OTTHUMT00000331908; OTTHUMT00000331909; OTTHUMT00000331910; OTTHUMT00000331911; OTTHUMT00000331912; OTTHUMT00000331913; OTTHUMT00000331914; OTTHUMT00000331915; OTTHUMT00000331916; OTTHUMT00000331917; OTTHUMT00000331918; OTTHUMT00000331919; OTTHUMT00000331920; OTTHUMT00000331921; OTTHUMT00000331922; OTTHUMT00000331923; OTTHUMT00000331924	COPS7B	COP9 signalosome subunit 7B	chr2	+	Multiple_Complex	231781671	231809254
TC0200011081.hg.1	6.06	7.24	0.61		T	T	-2.27	0.2099	0.7966	T	ENST00000563949.1; OTTHUMT00000431716; uc061toi.1	RP11-690I21.2	novel transcript	chr2	+	NonCoding	231809846	231812352
TC0200011082.hg.1	5.54	8.48	0.34		F	T	-7.68	0.0007	0.1104	F	sawgerbu.aAug10-unspliced	sawgerbu	Transcript Identified by AceView	chr2	+	Coding	231836603	231836927
TC0200011083.hg.1	5.99	5.94	0.07		T	F	1.04	0.9155	0.9930	F				chr2	+	NonCoding	231885007	231896071
TC0200011084.hg.1	4.49	4.81	1.09		F	T	-1.24	0.7158	0.9700	F				chr2	+	NonCoding	231911017	231915368
TC0200011085.hg.1	5.22	5.6	0.41		F	F	-1.3	0.4953	0.9278	F				chr2	+	NonCoding	231942759	231949158
TC0200011086.hg.1	10.39	11.27	0.21		T	T	-1.85	0.1004	0.6595	T	NM_001257281; NM_001257282; NM_152383; NR_046476; NR_046477; ENST00000273009; ENST00000325385; ENST00000390005; ENST00000409307; ENST00000409401; ENST00000417808; ENST00000418143; ENST00000424049; ENST00000429283; ENST00000433430; ENST00000434477; ENST00000441279; ENST00000445090; ENST00000464554; ENST00000470087; ENST00000498319; BC026166; BC036113; OTTHUMT00000330974; OTTHUMT00000330975; OTTHUMT00000330976; OTTHUMT00000330977; OTTHUMT00000330978; OTTHUMT00000330979; OTTHUMT00000330980; OTTHUMT00000330981; OTTHUMT00000330982; OTTHUMT00000330983; OTTHUMT00000330984; OTTHUMT00000330985; OTTHUMT00000330986; OTTHUMT00000330987; OTTHUMT00000330988	DIS3L2	DIS3 like 3-5 exoribonuclease 2	chr2	+	Multiple_Complex	231961245	232344350
TC0200011087.hg.1	6.26	7.47	0.63		T	T	-2.3	0.0382	0.4794	T	majabo.aAug10-unspliced	majabo	Transcript Identified by AceView	chr2	+	Coding	232132102	232133987
TC0200011088.hg.1	6.16	5.83	0.76		T	T	1.26	0.7158	0.9700	T	vugerbu.aAug10-unspliced	vugerbu	Transcript Identified by AceView	chr2	+	Unassigned	232135406	232136247
TC0200011089.hg.1	5.59	7.35	0.65		F	T	-3.4	0.0230	0.3930	F	NR_030288; ENST00000384894	MIR562	microRNA 562	chr2	+	Precursor_microRNA	232172653	232172747
TC0200011090.hg.1	7.4	7.45	0.21		T	T	-1.03	0.8264	0.9841	T	spumerbo.aAug10-unspliced	spumerbo	Transcript Identified by AceView	chr2	+	Coding	232313595	232314209
TC0200011091.hg.1	5.32	5.63	0.99		F	T	-1.24	0.7257	0.9713	F	spomerbo.aAug10-unspliced	spomerbo	Transcript Identified by AceView	chr2	+	Coding	232332846	232333191
TC0200011092.hg.1	3.52	3.53	0.07		F	F	-1.01	0.9853	0.9982	F	ENST00000613365	RP11-762N20.1		chr2	+	Pseudogene	232368576	232368697
TC0200011093.hg.1	6.03	5.63	0.45		T	T	1.33	0.3693	0.8900	T	NM_001632; ENST00000392027; ENST00000474529; ENST00000485563; BC009647; BC068501; BC094743; OTTHUMT00000257032; OTTHUMT00000330818; OTTHUMT00000330860	ALPP	alkaline phosphatase, placental	chr2	+	Multiple_Complex	232378534	232382889
TC0200011094.hg.1	5.73	3.75	0.82		T	F	3.93	0.0670	0.5814	F	zargerbu.aAug10-unspliced	zargerbu	Transcript Identified by AceView	chr2	+	Unassigned	232386675	232387502
TC0200011095.hg.1	6.69	6	0.25		T	T	1.61	0.1311	0.7086	T				chr2	+	NonCoding	232388996	232391152
TC0200011096.hg.1	6.51	6.07	0.27		T	T	1.36	0.4431	0.9151	T				chr2	+	NonCoding	232392288	232426956
TC0200011097.hg.1	6.69	6.84	0.7		T	T	-1.11	0.8572	0.9868	T	NM_031313; ENST00000295453; ENST00000611550; BC014139; OTTHUMT00000257034	ALPPL2	alkaline phosphatase, placental like 2	chr2	+	Coding	232406842	232410714
TC0200011098.hg.1	4.63	5.03	0.21		F	F	-1.32	0.5794	0.9473	F				chr2	+	NonCoding	232421128	232422285
TC0200011099.hg.1	5.55	5.32	0.33		T	T	1.17	0.4288	0.9105	T	ENST00000509197	DIS3L2P1	DIS3 like 3'-5' exoribonuclease 2 pseudogene 1 [Source:HGNC Symbol;Acc:HGNC:14021]	chr2	+	Pseudogene	232442034	232447418
TC0200011100.hg.1	4.81	3.81	0.24		F	F	2	0.0515	0.5335	F	NM_001631; ENST00000295463; ENST00000457560; BC132678; OTTHUMT00000257035; OTTHUMT00000330758; uc002vst.4	ALPI	alkaline phosphatase, intestinal	chr2	+	Multiple_Complex	232456112	232460745
TC0200011101.hg.1	6.37	6.19	0.12		T	T	1.13	0.6088	0.9530	T				chr2	+	NonCoding	232487898	232493913
TC0200011102.hg.1	6.34	6.23	0.12		T	T	1.08	0.6974	0.9673	T				chr2	+	NonCoding	232502607	232514106
TC0200011103.hg.1	5.4	5.16	0.63		T	T	1.18	0.3526	0.8841	T	NM_001195129; ENST00000449534; ENST00000602410; ENST00000617714; OTTHUMT00000330741; OTTHUMT00000468006	PRSS56	protease, serine, 56	chr2	+	Multiple_Complex	232520463	232525804
TC0200011104.hg.1	6.92	6.35	0.5		T	T	1.48	0.3514	0.8834	T	NM_000751; NM_001256657; NM_001311195; NM_001311196; ENST00000258385; ENST00000412233; ENST00000441621; ENST00000446616; ENST00000449596; ENST00000543200; BC093923; BC093925; OTTHUMT00000257038; OTTHUMT00000330747; OTTHUMT00000330748; OTTHUMT00000330749; OTTHUMT00000330750	CHRND	cholinergic receptor, nicotinic delta	chr2	+	Multiple_Complex	232525993	232536667
TC0200011105.hg.1	6.21	5.33	0.25		T	T	1.84	0.1023	0.6627	T	NM_005199; ENST00000389492; ENST00000389494; ENST00000485094; BC111802; OTTHUMT00000330743; OTTHUMT00000330745; OTTHUMT00000330746; uc002vsx.1	CHRNG	cholinergic receptor, nicotinic gamma	chr2	+	Multiple_Complex	232539727	232546403
TC0200011106.hg.1	13.17	12.16	0.7		T	T	2.02	0.1804	0.7687	T	NM_001276336; NM_001276337; NM_001282958; NM_004846; ENST00000258416; ENST00000409098; ENST00000409167; ENST00000409322; ENST00000409394; ENST00000409495; ENST00000409514; ENST00000444113; ENST00000454501; ENST00000459714; ENST00000463074; ENST00000478878; ENST00000479834; ENST00000498242; BC005392; BC005874; BC021226; BC021690; OTTHUMT00000257033; OTTHUMT00000330694; OTTHUMT00000330695; OTTHUMT00000330696; OTTHUMT00000330697; OTTHUMT00000330698; OTTHUMT00000330699; OTTHUMT00000330700; OTTHUMT00000330701; OTTHUMT00000330702; OTTHUMT00000330703; OTTHUMT00000330704; OTTHUMT00000330705; OTTHUMT00000330706	EIF4E2	eukaryotic translation initiation factor 4E family member 2	chr2	+	Multiple_Complex	232550052	232583645
TC0200011107.hg.1	9.5	10.41	0.27		T	T	-1.88	0.0916	0.6425	T	NM_001243252; NM_001308395; NM_025202; ENST00000264059; ENST00000409613; ENST00000409708; ENST00000410095; ENST00000427698; ENST00000442845; ENST00000611312; BC002449; BC004128; OTTHUMT00000257040; OTTHUMT00000330597; OTTHUMT00000330598; OTTHUMT00000330599; OTTHUMT00000330601; OTTHUMT00000330602	EFHD1	EF-hand domain family member D1	chr2	+	Multiple_Complex	232606057	232682781
TC0200011108.hg.1	6.78	7.14	0.56		T	T	-1.28	0.5435	0.9399	T	ENST00000473502; uc021vyj.2	RN7SL359P	RNA, 7SL, cytoplasmic 359, pseudogene [Source:HGNC Symbol;Acc:HGNC:46375]	chr2	+	NonCoding	232649849	232650136
TC0200011109.hg.1	5.77	5.72	0.51		T	F	1.04	0.5645	0.9439	F				chr2	+	NonCoding	232678963	232679065
TC0200011111.hg.1	6.72	7.42	0.98		T	T	-1.62	0.5565	0.9423	T				chr2	+	NonCoding	232728548	232730897
TC0200011112.hg.1	3.72	5.14	0.38		F	F	-2.67	0.0355	0.4658	F	tarkler.aAug10-unspliced	tarkler	Transcript Identified by AceView	chr2	+	Unassigned	232768644	232769529
TC0200011113.hg.1	6.05	8.1	0.04		T	T	-4.14	0.0031	0.1801	T	uc061trv.1	RNU6-107P	RNA, U6 small nuclear 107, pseudogene [Source:HGNC Symbol;Acc:HGNC:47070]	chr2	+	Small_RNA	232782665	232782766
TC0200011114.hg.1	7.41	7.52	0.73		T	T	-1.08	0.4403	0.9139	T	sajabo.aAug10-unspliced	sajabo	Transcript Identified by AceView	chr2	+	Coding	232823409	232824014
TC0200011115.hg.1	7.33	8.53	0.96		T	T	-2.3	0.1629	0.7502	T	ENST00000362911; uc061tsa.1	Y_RNA	Y RNA [Source:RFAM;Acc:RF00019]	chr2	+	NonCoding	232828653	232828751
TC0200011116.hg.1	5.19	5.29	0.63		T	T	-1.06	0.6682	0.9631	T				chr2	+	NonCoding	232886902	232889570
TC0200011117.hg.1	6.83	6.85	0.43		F	T	-1.02	0.6301	0.9571	F				chr2	+	NonCoding	232912508	232920207
TC0200011118.hg.1	6.06	5.79	0.85		T	F	1.2	0.4230	0.9078	F				chr2	+	NonCoding	232977687	232981777
TC0200011119.hg.1	5.16	4.75	0.69		T	F	1.33	0.3757	0.8923	F	ENST00000409905; ENST00000463534; OTTHUMT00000330277; OTTHUMT00000330278; uc061tsr.1; uc061tss.1; veestuby.bAug10	LOC101928881; AC106876.2; veestuby	uncharacterized LOC101928881; novel transcript, antisense to NGEF; Transcript Identified by AceView	chr2	+	Multiple_Complex	233012614	233015885
TC0200011120.hg.1	6.12	5.39	0.22		T	T	1.66	0.1941	0.7825	T	NM_005383; ENST00000233840; BC069151; BC107053; OTTHUMT00000257053; uc010zmn.2	NEU2	sialidase 2 (cytosolic sialidase)	chr2	+	Coding	233032672	233035057
TC0200011121.hg.1	8.2	7.61	0.34		T	T	1.51	0.2652	0.8385	T	NM_001017915; NM_005541; ENST00000359570; ENST00000415617; ENST00000417661; ENST00000445964; ENST00000451407; ENST00000465281; ENST00000467393; ENST00000472517; ENST00000474278; ENST00000480983; ENST00000491070; ENST00000493078; ENST00000493632; ENST00000496402; BC099920; BC113580; BC113582; OTTHUMT00000257930; OTTHUMT00000257932; OTTHUMT00000257933; OTTHUMT00000257935; OTTHUMT00000257936; OTTHUMT00000257937; OTTHUMT00000257938; OTTHUMT00000257939; OTTHUMT00000330242; OTTHUMT00000330243; OTTHUMT00000330244; OTTHUMT00000330245; OTTHUMT00000330246; OTTHUMT00000479022	INPP5D	inositol polyphosphate-5-phosphatase D	chr2	+	Multiple_Complex	233059967	233207903
TC0200011122.hg.1	6.74	6.54	0.51		T	T	1.15	0.8711	0.9882	T	kleegerbu.aAug10-unspliced	kleegerbu	Transcript Identified by AceView	chr2	+	Coding	233063884	233064510
TC0200011123.hg.1	7.63	6.54	0.33		T	T	2.13	0.0395	0.4852	T	kermeybo.aAug10-unspliced	kermeybo	Transcript Identified by AceView	chr2	+	Coding	233117812	233118164
TC0200011124.hg.1	14.91	15.5	0.14		T	T	-1.5	0.2504	0.8266	T	ENST00000580514; uc061ttf.1	RN7SL32P	RNA, 7SL, cytoplasmic 32, pseudogene [Source:HGNC Symbol;Acc:HGNC:46048]	chr2	+	NonCoding	233205199	233205479
TC0200011125.hg.1	9.28	8.64	0.99		T	T	1.56	0.9289	0.9942	T	NM_001190266; NM_001190267; NM_017974; NM_030803; NM_198890; ENST00000347464; ENST00000373525; ENST00000392017; ENST00000392018; ENST00000392020; ENST00000392021; ENST00000417017; ENST00000419681; ENST00000431917; ENST00000444735; ENST00000464645; ENST00000472242; ENST00000473865; ENST00000474148; ENST00000479942; ENST00000485623; ENST00000492298; ENST00000498620; OTTHUMT00000257069; OTTHUMT00000257070; OTTHUMT00000257071; OTTHUMT00000259066; OTTHUMT00000259067; OTTHUMT00000259068; OTTHUMT00000259069; OTTHUMT00000259070; OTTHUMT00000259071; OTTHUMT00000330175; OTTHUMT00000330176; OTTHUMT00000330177; OTTHUMT00000330178; OTTHUMT00000330179; OTTHUMT00000330180; OTTHUMT00000330181; OTTHUMT00000330182; uc002vty.3	ATG16L1	autophagy related 16-like 1	chr2	+	Multiple_Complex	233210051	233295674
TC0200011126.hg.1	6.17	7.35	0.61		T	T	-2.27	0.0509	0.5310	T	NR_003008; ENST00000516201	SCARNA5	small Cajal body-specific RNA 5	chr2	+	Multiple_Complex	233275726	233276003
TC0200011127.hg.1	6.81	7.1	0.04		T	T	-1.22	0.5717	0.9452	T	NR_003006; ENST00000515982	SCARNA6	small Cajal body-specific RNA 6	chr2	+	Small_RNA	233288676	233288941
TC0200011128.hg.1	6.91	7.25	0.55		T	T	-1.26	0.2965	0.8567	T				chr2	+	NonCoding	233298452	233298938
TC0200011129.hg.1	7.46	6.47	0.55		T	T	1.99	0.2735	0.8426	T	NM_000541; ENST00000409110; ENST00000412969; ENST00000415974; ENST00000447536; ENST00000453143; ENST00000461532; ENST00000462487; ENST00000469222; ENST00000471884; ENST00000473771; ENST00000474206; ENST00000474220; ENST00000476500; ENST00000479450; ENST00000483231; ENST00000492629; OTTHUMT00000330125; OTTHUMT00000330126; OTTHUMT00000330127; OTTHUMT00000330128; OTTHUMT00000330129; OTTHUMT00000330130; OTTHUMT00000330131; OTTHUMT00000330132; OTTHUMT00000330133; OTTHUMT00000330134; OTTHUMT00000330135; OTTHUMT00000330136; OTTHUMT00000330137; OTTHUMT00000330138; OTTHUMT00000330139; OTTHUMT00000330140	SAG	S-antigen; retina and pineal gland (arrestin)	chr2	+	Multiple_Complex	233307663	233347055
TC0200011130.hg.1	9.89	9.7	0.58		T	T	1.14	0.8113	0.9827	T	NM_003648; NM_152879; ENST00000264057; ENST00000409813; ENST00000427930; ENST00000430834; ENST00000442524; ENST00000447484; ENST00000465569; ENST00000471764; ENST00000472732; ENST00000474488; ENST00000480535; ENST00000489613; ENST00000490764; ENST00000495901; ENST00000622717; OTTHUMT00000257072; OTTHUMT00000317152; OTTHUMT00000317153; OTTHUMT00000317154; OTTHUMT00000317155; OTTHUMT00000317156; OTTHUMT00000317157; OTTHUMT00000317158; OTTHUMT00000317159; OTTHUMT00000330085; OTTHUMT00000330086; OTTHUMT00000330087; OTTHUMT00000330088; OTTHUMT00000479491	DGKD	diacylglycerol kinase, delta 130kDa	chr2	+	Multiple_Complex	233354507	233472104
TC0200011131.hg.1	7.83	7.18	0.7		T	T	1.58	0.6882	0.9664	T	slardee.aAug10-unspliced	slardee	Transcript Identified by AceView	chr2	+	Coding	233414341	233414878
TC0200011132.hg.1	5.21	5.13	0.81		T	T	1.06	0.9227	0.9938	T	slawdee.aAug10-unspliced	slawdee	Transcript Identified by AceView	chr2	+	Coding	233424532	233425036
TC0200011133.hg.1	4.62	4.81	1.06		F	F	-1.14	0.7612	0.9765	F				chr2	+	NonCoding	233474716	233475790
TC0200011134.hg.1	4.72	4.31	0.29		F	F	1.33	0.4206	0.9068	F				chr2	+	NonCoding	233528415	233533541
TC0200011135.hg.1	5.84	5.25	0.3		F	F	1.5	0.2052	0.7928	F	ENST00000604535	RP11-289A15.1		chr2	+	Multiple_Complex	233545482	233547032
TC0200011136.hg.1	4.52	5.1	0.66		T	T	-1.5	0.7028	0.9680	T	OTTHUMT00000130981	UGT1A12P	UDP glucuronosyltransferase 1 family, polypeptide A12 pseudogene	chr2	+	Multiple_Complex	233585439	233586291
TC0200011137.hg.1	4.33	4.35	0.32		F	F	-1.01	0.9655	0.9962	F	OTTHUMT00000130528	UGT1A11P	UDP glucuronosyltransferase 1 family, polypeptide A11 pseudogene	chr2	+	Multiple_Complex	233603553	233604401
TC0200011138.hg.1	5.33	4.52	1.61		F	F	1.76	0.4984	0.9288	F	NM_000463; NM_001072; NM_007120; NM_019075; NM_019076; NM_019077; NM_019078; NM_019093; NM_021027; NM_205862; ENST00000305139; ENST00000305208; ENST00000344644; ENST00000354728; ENST00000360418; ENST00000373409; ENST00000373414; ENST00000373424; ENST00000373426; ENST00000373445; ENST00000373450; ENST00000406651; ENST00000441351; ENST00000446481; ENST00000450233; ENST00000478062; ENST00000480628; ENST00000482026; ENST00000484784; ENST00000485022; ENST00000609767; BC019861; BC020971; BC053576; BC058844; BC069210; BC121036; BC128414; BC128415; BC139784; OTTHUMT00000130614; OTTHUMT00000130615; OTTHUMT00000130982; OTTHUMT00000130983; OTTHUMT00000130984; OTTHUMT00000130985; OTTHUMT00000130986; OTTHUMT00000130987; OTTHUMT00000130988; OTTHUMT00000130989; OTTHUMT00000130990; OTTHUMT00000130991; OTTHUMT00000130992; OTTHUMT00000130993; OTTHUMT00000130994; OTTHUMT00000130995; OTTHUMT00000277118; OTTHUMT00000277119; OTTHUMT00000314424	UGT1A1; UGT1A6; UGT1A4; UGT1A10; UGT1A8; UGT1A7; UGT1A5; UGT1A3; UGT1A9	UDP glucuronosyltransferase 1 family, polypeptide A1; UDP glucuronosyltransferase 1 family, polypeptide A6; UDP glucuronosyltransferase 1 family, polypeptide A4; UDP glucuronosyltransferase 1 family, polypeptide A10; UDP glucuronosyltransferase 1 family, polypeptide A8; UDP glucuronosyltransferase 1 family, polypeptide A7; UDP glucuronosyltransferase 1 family, polypeptide A5; UDP glucuronosyltransferase 1 family, polypeptide A3; UDP glucuronosyltransferase 1 family, polypeptide A9	chr2	+	Multiple_Complex	233617645	233773310
TC0200011139.hg.1	4.46	4.26	1.39		T	T	1.15	0.3455	0.8802	T	OTTHUMT00000130529	UGT1A13P	UDP glucuronosyltransferase 1 family, polypeptide A13 pseudogene	chr2	+	Multiple_Complex	233647926	233649026
TC0200011140.hg.1	4.67	5.09	0.24		F	F	-1.33	0.4448	0.9156	F	skoykoybo.aAug10-unspliced	skoykoybo	Transcript Identified by AceView	chr2	+	Coding	233711515	233711992
TC0200011141.hg.1	5.61	5.9	0.58		F	F	-1.22	0.6072	0.9527	F				chr2	+	NonCoding	233717244	233717345
TC0200011142.hg.1	5.47	4.17	0.45		F	F	2.47	0.0957	0.6498	F	ENST00000509542	AC114812.9		chr2	+	Multiple_Complex	233738952	233741957
TC0200011143.hg.1	6.34	5.9	0.36		T	T	1.35	0.2505	0.8267	T	OTTHUMT00000130644	UGT1A2P	UDP glucuronosyltransferase 1 family, polypeptide A2 pseudogene	chr2	+	Pseudogene	233747214	233748079
TC0200011144.hg.1	5.93	5.66	0.51		T	T	1.2	0.6300	0.9571	T	ENST00000506676	AC114812.10		chr2	+	Multiple_Complex	233750617	233753656
TC0200011145.hg.1	6.86	7.35	0.23		T	T	-1.41	0.2360	0.8174	T				chr2	+	NonCoding	233773453	233774218
TC0200011146.hg.1	4.55	4.95	0.22		F	T	-1.32	0.5165	0.9329	F	NM_001287395; ENST00000389758; ENST00000428446; ENST00000430892; ENST00000454283; ENST00000477506; ENST00000480634; ENST00000487979; ENST00000610772; OTTHUMT00000130646; OTTHUMT00000130647; OTTHUMT00000130970; OTTHUMT00000130972; OTTHUMT00000268554; OTTHUMT00000268555; OTTHUMT00000268556	MROH2A	maestro heat-like repeat family member 2A	chr2	+	Multiple_Complex	233775679	233833423
TC0200011147.hg.1	8.15	6.95	0.59		T	T	2.3	0.1847	0.7734	T	NM_024080; ENST00000324695; ENST00000355722; ENST00000409625; ENST00000433712; ENST00000439148; ENST00000444298; ENST00000456930; ENST00000466594; ENST00000475044; ENST00000477103; ENST00000477698; ENST00000479332; ENST00000487033; ENST00000490797; BC126342; OTTHUMT00000131005; OTTHUMT00000131006; OTTHUMT00000131007; OTTHUMT00000131008; OTTHUMT00000131009; OTTHUMT00000131010; OTTHUMT00000216806; OTTHUMT00000277115; OTTHUMT00000277116; OTTHUMT00000277117; OTTHUMT00000329816; OTTHUMT00000329817; OTTHUMT00000329818; uc002vvh.3	TRPM8	transient receptor potential cation channel, subfamily M, member 8	chr2	+	Multiple_Complex	233917398	234019522
TC0200011148.hg.1	6.16	6.29	0.41		T	T	-1.09	0.8345	0.9851	T	NM_006944; ENST00000168148; ENST00000373368; ENST00000425558; ENST00000492481; BC069401; OTTHUMT00000131313; OTTHUMT00000131314; OTTHUMT00000131315; OTTHUMT00000329819	SPP2	secreted phosphoprotein 2	chr2	+	Multiple_Complex	234050679	234077134
TC0200011149.hg.1	5.29	5.19	1.02		T	T	1.07	0.9049	0.9922	T	ENST00000622975; OTTHUMT00000431731; uc061twy.1	RP11-263G22.1	TEC	chr2	+	NonCoding	234082259	234084490
TC0200011150.hg.1	4.91	4.04	0.82		F	T	1.82	0.2509	0.8272	F	steedorbu.aAug10-unspliced	steedorbu	Transcript Identified by AceView	chr2	+	Unassigned	234097752	234098708
TC0200011151.hg.1	5.94	6.2	0.76		T	T	-1.2	0.8610	0.9872	T	ENST00000437967.2; OTTHUMT00000131317; snadee.aAug10; uc061twz.1	AC006037.2; snadee	putative novel transcript; Transcript Identified by AceView	chr2	+	NonCoding	234108715	234109481
TC0200011152.hg.1	4.18	3.96	0.6		F	F	1.16	0.7525	0.9756	F	ENST00000565664.1; ENST00000569111.1; OTTHUMT00000431736; OTTHUMT00000431737; uc061txa.1; uc061txb.1	RP11-309M7.1	novel transcript	chr2	+	NonCoding	234222838	234224514
TC0200011153.hg.1	6.56	5.05	0.62		T	F	2.84	0.0996	0.6584	F				chr2	+	NonCoding	234317784	234325256
TC0200011154.hg.1	8.79	8.24	0.21		T	T	1.46	0.2812	0.8471	T	ENST00000430199	AC097713.5		chr2	+	Multiple_Complex	234329483	234329838
TC0200011155.hg.1	6.23	5.97	0.05		T	T	1.19	0.6300	0.9571	T				chr2	+	NonCoding	234371620	234380103
TC0200011156.hg.1	6.89	6.88	1.2		T	T	1.01	0.9994	0.9999	T				chr2	+	NonCoding	234421681	234428154
TC0200011157.hg.1	6.25	4.88	0.59		T	T	2.57	0.0529	0.5394	T	ENST00000418025.1; OTTHUMT00000329804; uc061txc.1	AC097713.3	putative novel transcript	chr2	+	NonCoding	234438328	234462127
TC0200011158.hg.1	4.06	3.84	0.39		F	F	1.16	0.6527	0.9608	F				chr2	+	NonCoding	234445674	234449857
TC0200011159.hg.1	6.11	5.25	0.84		T	F	1.82	0.4639	0.9207	F				chr2	+	NonCoding	234486685	234487940
TC0200011160.hg.1	4.33	4.38	0.13		T	T	-1.03	0.8816	0.9895	T				chr2	+	NonCoding	234497256	234500468
TC0200011161.hg.1	8.7	8.62	0.1		T	T	1.06	0.8563	0.9867	T				chr2	+	NonCoding	234513946	234515890
TC0200011162.hg.1	4.34	3.82	0.44		F	F	1.43	0.3601	0.8864	F				chr2	+	NonCoding	234528226	234532318
TC0200011163.hg.1	5.23	5.21	1.31		T	T	1.01	0.5103	0.9319	T				chr2	+	NonCoding	234544012	234545394
TC0200011164.hg.1	5.54	5.52	0.21		T	T	1.01	0.8420	0.9857	T				chr2	+	NonCoding	234661447	234679850
TC0200011165.hg.1	7.33	8.37	1.17		T	T	-2.07	0.1489	0.7342	T	NR_132376	LINC01173	long intergenic non-protein coding RNA 1173	chr2	+	NonCoding	234682668	234723472
TC0200011166.hg.1	6.12	6.79	0.19		T	T	-1.59	0.2782	0.8453	T				chr2	+	NonCoding	234747977	234748591
TC0200011167.hg.1	5.41	6.65	0.43		T	T	-2.36	0.1050	0.6673	T				chr2	+	NonCoding	234841461	234861537
TC0200011168.hg.1	6.04	5.85	0.18		T	T	1.15	0.7328	0.9724	T				chr2	+	NonCoding	234842635	234843644
TC0200011169.hg.1	7.66	6.98	0.43		T	T	1.6	0.3145	0.8664	T				chr2	+	NonCoding	234864424	234873317
TC0200011170.hg.1	5.15	5.04	0.22		F	F	1.08	0.7991	0.9815	F				chr2	+	NonCoding	234900053	234916560
TC0200011171.hg.1	14.76	15.55	0.87		T	T	-1.74	0.1135	0.6808	T	NM_014521; ENST00000344528; ENST00000392011; ENST00000409212; ENST00000416021; ENST00000444916; ENST00000446904; ENST00000454947; ENST00000462602; ENST00000484097; ENST00000489601; ENST00000493436; BC057396; OTTHUMT00000257074; OTTHUMT00000329763; OTTHUMT00000329764; OTTHUMT00000329765; OTTHUMT00000329766; OTTHUMT00000329767; OTTHUMT00000329768; OTTHUMT00000329769; OTTHUMT00000329770; OTTHUMT00000329771; OTTHUMT00000329772	SH3BP4	SH3-domain binding protein 4	chr2	+	Multiple_Complex	234951973	235055714
TC0200011172.hg.1	5.57	6.4	0.38		T	T	-1.77	0.2030	0.7904	T				chr2	+	NonCoding	234996103	234996617
TC0200011173.hg.1	5.99	7.9	0.41		T	T	-3.76	0.0086	0.2676	T	snola.aAug10-unspliced	snola	Transcript Identified by AceView	chr2	+	Coding	235045766	235046601
TC0200011174.hg.1	8.45	10.08	0.18		T	T	-3.09	0.0121	0.3078	T	jeegubo.aAug10-unspliced	jeegubo	Transcript Identified by AceView	chr2	+	Coding	235047919	235048513
TC0200011175.hg.1	5.19	4.74	0.28		T	F	1.37	0.4892	0.9264	F				chr2	+	NonCoding	235063626	235084829
TC0200011176.hg.1	4.57	4.15	0.51		F	F	1.34	0.5465	0.9405	F	speyla.aAug10-unspliced	speyla	Transcript Identified by AceView	chr2	+	Coding	235099245	235099771
TC0200011177.hg.1	8.11	7.31	0.57		T	T	1.74	0.4468	0.9162	T				chr2	+	NonCoding	235105477	235137587
TC0200011178.hg.1	8.7	7.64	0.75		T	T	2.09	0.3182	0.8682	T				chr2	+	NonCoding	235148827	235158342
TC0200011179.hg.1	5.94	6.08	0.22		T	T	-1.11	0.7456	0.9744	T				chr2	+	NonCoding	235163951	235166225
TC0200011180.hg.1	5.84	5.54	0.34		F	F	1.23	0.5466	0.9405	F	ENST00000449362.1; OTTHUMT00000329758; uc061txs.1	AC114814.3	putative novel transcript	chr2	+	NonCoding	235177896	235178905
TC0200011181.hg.1	4.37	4.96	0.41		F	F	-1.5	0.4089	0.9035	F				chr2	+	NonCoding	235261282	235264939
TC0200011182.hg.1	7.28	6.27	0.6		T	T	2.01	0.3000	0.8590	T				chr2	+	NonCoding	235265845	235274159
TC0200011183.hg.1	6	5.73	0.53		F	T	1.21	0.6383	0.9580	F				chr2	+	NonCoding	235320562	235321954
TC0200011184.hg.1	11.43	11.74	1.25		T	T	-1.24	0.7134	0.9698	T				chr2	+	NonCoding	235326358	235326451
TC0200011185.hg.1	5.72	5.56	0.69		F	T	1.12	0.8128	0.9829	F				chr2	+	NonCoding	235327625	235339463
TC0200011186.hg.1	5.57	5.92	0.12		F	F	-1.27	0.5069	0.9310	F				chr2	+	NonCoding	235360971	235362342
TC0200011187.hg.1	6.71	6.24	0.17		T	T	1.39	0.3486	0.8814	T				chr2	+	NonCoding	235415490	235424071
TC0200011188.hg.1	10.54	10.15	0.86		T	T	1.32	0.8948	0.9911	T	NM_001037131; NM_001244888; NM_014914; ENST00000304032; ENST00000336665; ENST00000402604; ENST00000409457; ENST00000409538; ENST00000418654; ENST00000428334; ENST00000448025; ENST00000453371; ENST00000466575; ENST00000482882; ENST00000614409; ENST00000619456; BC140856; BC167153; BC167157; OTTHUMT00000257076; OTTHUMT00000257077; OTTHUMT00000329672; OTTHUMT00000329673; OTTHUMT00000329674; OTTHUMT00000329675; OTTHUMT00000329676; OTTHUMT00000329677; OTTHUMT00000329678; OTTHUMT00000329679; uc021vyp.1	AGAP1	ArfGAP with GTPase domain, ankyrin repeat and PH domain 1	chr2	+	Multiple_Complex	235494089	236131800
TC0200011189.hg.1	6.62	6.91	0.52		T	T	-1.22	0.6877	0.9663	T	NR_131900; ENST00000440498	AGAP1-IT1	AGAP1 intronic transcript 1	chr2	+	NonCoding	235505751	235507566
TC0200011190.hg.1	4.06	4.19	0.21		F	F	-1.1	0.6110	0.9536	F	gudoybu.aAug10-unspliced	gudoybu	Transcript Identified by AceView	chr2	+	Coding	235514232	235515508
TC0200011191.hg.1	4.57	5.03	0.85		T	T	-1.38	0.9755	0.9973	T				chr2	+	NonCoding	235557157	235557766
TC0200011192.hg.1	7.36	7.11	0.4		T	T	1.19	0.9701	0.9968	T	skydu.aAug10-unspliced	skydu	Transcript Identified by AceView	chr2	+	Unassigned	235563592	235564563
TC0200011193.hg.1	12.28	13.99	1.29		T	T	-3.28	0.2388	0.8192	T				chr2	+	NonCoding	235571931	235572003
TC0200011194.hg.1	6.1	7.11	0.38		T	T	-2.02	0.1696	0.7579	T	norgloy.aAug10-unspliced	norgloy	Transcript Identified by AceView	chr2	+	Unassigned	235581572	235582216
TC0200011195.hg.1	5.09	5.99	0.23		T	T	-1.87	0.1532	0.7385	T	hsa_circ_0006177; noygloy.aAug10-unspliced; torkeybo.aAug10-unspliced	AGAP1; noygloy; torkeybo	Jeck2013 ALT_ACCEPTOR, ALT_DONOR, coding, INTERNAL, intronic best transcript NM_001037131; Transcript Identified by AceView	chr2	+	Multiple_Complex	235585050	235595045
TC0200011196.hg.1	6.52	6.94	0.54		T	T	-1.34	0.4165	0.9060	T	sluneebo.aAug10-unspliced	sluneebo	Transcript Identified by AceView	chr2	+	Unassigned	235605182	235605711
TC0200011197.hg.1	5.69	6.61	0.7		T	T	-1.89	0.1933	0.7818	T	skeydu.aAug10-unspliced	skeydu	Transcript Identified by AceView	chr2	+	Unassigned	235675680	235677924
TC0200011198.hg.1	7.06	7.11	0.89		T	T	-1.04	0.8447	0.9860	T	lergubo.aAug10-unspliced	lergubo	Transcript Identified by AceView	chr2	+	Coding	235720664	235722041
TC0200011199.hg.1	3.76	3.05	0.18		F	F	1.64	0.1273	0.7023	F	skordu.aAug10-unspliced	skordu	Transcript Identified by AceView	chr2	+	Unassigned	235723429	235725508
TC0200011200.hg.1	4.78	5.53	0.47		F	T	-1.69	0.2683	0.8398	F	sloneebo.aAug10-unspliced	sloneebo	Transcript Identified by AceView	chr2	+	Coding	235727773	235730480
TC0200011201.hg.1	4.23	5.24	0.7		F	F	-2.02	0.1557	0.7414	F	sladu.aAug10-unspliced	sladu	Transcript Identified by AceView	chr2	+	Unassigned	235737097	235737425
TC0200011202.hg.1	6.08	6.58	0.62		T	T	-1.42	0.8122	0.9828	T	moygubo.aAug10-unspliced	moygubo	Transcript Identified by AceView	chr2	+	Coding	235977896	235978221
TC0200011203.hg.1	5.6	6.13	0.3		F	T	-1.45	0.2631	0.8376	F	zeedoybu.aAug10-unspliced	zeedoybu	Transcript Identified by AceView	chr2	+	Coding	235990146	235995065
TC0200011204.hg.1	8.39	7.99	0.77		T	T	1.32	0.3903	0.8980	T				chr2	+	NonCoding	235998676	235999847
TC0200011205.hg.1	4.86	4.94	0.12		T	T	-1.05	0.8037	0.9820	T				chr2	+	NonCoding	236007568	236010115
TC0200011206.hg.1	4.25	4.6	0.85		F	T	-1.28	0.8491	0.9861	F	ENST00000458845	RNU7-127P	RNA, U7 small nuclear 127 pseudogene [Source:HGNC Symbol;Acc:HGNC:45661]	chr2	+	Small_RNA	236037250	236037311
TC0200011207.hg.1	9.75	10.07	0.33		T	T	-1.25	0.5074	0.9313	T	ENST00000582831; uc061tyg.1	RN7SL204P	RNA, 7SL, cytoplasmic 204, pseudogene [Source:HGNC Symbol;Acc:HGNC:46220]	chr2	+	NonCoding	236072295	236072556
TC0200011208.hg.1	6.98	8.37	0.46		T	T	-2.63	0.0192	0.3673	T	smeynerbo.aAug10-unspliced	smeynerbo	Transcript Identified by AceView	chr2	+	Coding	236072761	236073368
TC0200011209.hg.1	5.39	5.07	0.48		F	F	1.25	0.5432	0.9398	F	smardu.aAug10-unspliced	smardu	Transcript Identified by AceView	chr2	+	Coding	236076498	236076964
TC0200011210.hg.1	5.08	5.81	0.56		F	F	-1.65	0.2334	0.8164	F	smawdu.aAug10-unspliced	smawdu	Transcript Identified by AceView	chr2	+	Coding	236078517	236079388
TC0200011211.hg.1	5.41	4.38	0.49		T	F	2.04	0.0941	0.6473	F	ENST00000415226.1; ENST00000483218.1; OTTHUMT00000329482; OTTHUMT00000329483; uc061tyk.1; uc061tyl.1; yuyoyo.aAug10	AC079135.1; yuyoyo	novel transcript, antisense to ASB18 and GBX2; Transcript Identified by AceView	chr2	+	Multiple_Complex	236167447	236294927
TC0200011212.hg.1	5.96	6.04	0.25		T	T	-1.05	0.8740	0.9883	T	snanerbo.aAug10-unspliced	snanerbo	Transcript Identified by AceView	chr2	+	Coding	236168286	236168734
TC0200011213.hg.1	4.4	4.95	0.39		F	F	-1.47	0.5435	0.9399	F				chr2	+	NonCoding	236213146	236213662
TC0200011214.hg.1	6.63	6.22	0.36		T	T	1.33	0.6913	0.9667	T	ENST00000605740.1; OTTHUMT00000469669; uc061tyv.1	RP11-785G17.1	novel transcript, antisense to IQCA1	chr2	+	NonCoding	236367560	236369102
TC0200011215.hg.1	5.55	5.33	0.44		F	F	1.16	0.7375	0.9734	F	ENST00000413353.1; OTTHUMT00000329275; smordu.aAug10; uc061tyy.1	IQCA1-AS1; AC019068.2; smordu	IQCA1 antisense RNA 1 [Source:HGNC Symbol;Acc:HGNC:41137]; novel transcript, antisense to IQCA1; Transcript Identified by AceView	chr2	+	NonCoding	236391074	236392388
TC0200011216.hg.1	5.62	5.3	0.47		T	T	1.25	0.9237	0.9939	T				chr2	+	NonCoding	236391586	236392248
TC0200011217.hg.1	6.53	6.59	0.11		T	T	-1.04	0.8007	0.9816	T				chr2	+	NonCoding	236398121	236419102
TC0200011218.hg.1	6.81	5.98	0.64		T	T	1.78	0.4728	0.9225	T				chr2	+	NonCoding	236440219	236450883
TC0200011219.hg.1	8.88	14.68	1.83		T	T	-55.76	0.0010	0.1248	T	NM_020311; ENST00000272928; ENST00000447924; BC036661; OTTHUMT00000257079; OTTHUMT00000329276	ACKR3	atypical chemokine receptor 3	chr2	+	Multiple_Complex	236558365	236582358
TC0200011220.hg.1	4.44	5.18	0.8		T	T	-1.67	0.4235	0.9079	T				chr2	+	NonCoding	236574483	236575337
TC0200011221.hg.1	6.4	6.24	0.42		F	F	1.12	0.8781	0.9890	F				chr2	+	NonCoding	236584455	236602891
TC0200011222.hg.1	7.16	8.48	0.47		T	T	-2.5	0.0306	0.4406	T				chr2	+	NonCoding	236593131	236594696
TC0200011223.hg.1	6.2	5.98	0.14		T	T	1.16	0.7771	0.9782	T	muyoyo.aAug10	muyoyo	Transcript Identified by AceView	chr2	+	Multiple_Complex	236604255	236609360
TC0200011224.hg.1	6.15	5.97	0.2		T	T	1.14	0.6854	0.9660	T				chr2	+	NonCoding	236631999	236685815
TC0200011225.hg.1	4.04	4.01	0.59		F	F	1.02	0.6292	0.9571	F				chr2	+	NonCoding	236687485	236688778
TC0200011226.hg.1	3.78	3.48	0.25		F	F	1.23	0.5681	0.9444	F				chr2	+	NonCoding	236706419	236720317
TC0200011227.hg.1	5.35	5.64	0.53		F	T	-1.22	0.5317	0.9364	F				chr2	+	NonCoding	236724664	236730031
TC0200011228.hg.1	6.14	6.17	0.72		T	T	-1.02	0.9793	0.9977	T	ENST00000413385.1; ENST00000455068.1; OTTHUMT00000329067; OTTHUMT00000329068; uc061tzb.1; uc061tzc.1	AC011286.1	putative novel transcript	chr2	+	NonCoding	236733382	236754363
TC0200011229.hg.1	5.13	6.76	0.41		T	T	-3.1	0.0336	0.4560	T				chr2	+	NonCoding	236769036	236784234
TC0200011230.hg.1	5.45	4.49	0.98		T	T	1.95	0.2543	0.8304	T				chr2	+	NonCoding	236794276	236809310
TC0200011231.hg.1	4.38	4.72	0.19		F	F	-1.26	0.4927	0.9277	F				chr2	+	NonCoding	236811970	236817184
TC0200011232.hg.1	5.22	4.91	0.46		T	T	1.24	0.6035	0.9521	T				chr2	+	NonCoding	236831286	236831723
TC0200011233.hg.1	5.51	4.98	0.19		T	T	1.44	0.2226	0.8071	T				chr2	+	NonCoding	236859927	236914229
TC0200011234.hg.1	5.83	5.26	0.4		T	F	1.49	0.5278	0.9354	F				chr2	+	NonCoding	236871938	236874345
TC0200011235.hg.1	5.53	5.7	0.32		F	F	-1.12	0.7325	0.9723	F				chr2	+	NonCoding	236968110	236999653
TC0200011236.hg.1	6.36	6.06	0.19		T	T	1.23	0.6255	0.9565	T				chr2	+	NonCoding	237064384	237068873
TC0200011237.hg.1	14.67	14.14	0.36		T	T	1.44	0.3549	0.8847	T	NM_006710; NM_198189; ENST00000354371; ENST00000392008; ENST00000409334; ENST00000419015; ENST00000447464; ENST00000465362; ENST00000470452; BC003090; BC036499; BC080617; OTTHUMT00000257082; OTTHUMT00000329050; OTTHUMT00000329051; OTTHUMT00000329053; OTTHUMT00000329054; OTTHUMT00000329055; OTTHUMT00000329056	COPS8	COP9 signalosome subunit 8	chr2	+	Multiple_Complex	237085312	237100466
TC0200011238.hg.1	5.69	6.24	0.67		F	T	-1.46	0.4146	0.9055	F				chr2	+	NonCoding	237150609	237152872
TC0200011239.hg.1	4.77	4.46	0.48		F	F	1.24	0.4751	0.9231	F				chr2	+	NonCoding	237156717	237172602
TC0200011240.hg.1	11.01	11.61	0.94		T	T	-1.51	0.9376	0.9950	T				chr2	+	NonCoding	237212665	237213283
TC0200011241.hg.1	5.98	5.95	0.31		T	T	1.02	0.8475	0.9861	T				chr2	+	NonCoding	237222214	237226349
TC0200011242.hg.1	5.01	4.99	0.19		T	T	1.01	0.9669	0.9963	T	OTTHUMT00000329030; uc061tzk.1	AC112715.2	novel transcript	chr2	+	NonCoding	237227220	237257676
TC0200011243.hg.1	5.79	5.32	0.62		F	F	1.38	0.4902	0.9268	F				chr2	+	NonCoding	237277716	237291264
TC0200011244.hg.1	4.8	4.76	0.11		F	F	1.03	0.9625	0.9959	F				chr2	+	NonCoding	237278605	237281301
TC0200011245.hg.1	4.6	5.01	0.55		F	F	-1.33	0.6312	0.9573	F	neestuby.aAug10	neestuby	Transcript Identified by AceView	chr2	+	Multiple_Complex	237294643	237298953
TC0200011246.hg.1	6.12	5.65	0.21		F	F	1.39	0.3186	0.8682	F				chr2	+	NonCoding	237317172	237318361
TC0200011247.hg.1	7.02	6.66	1.15		T	T	1.29	0.7538	0.9758	T	skostarby.aAug10-unspliced	skostarby	Transcript Identified by AceView	chr2	+	Coding	237336079	237336491
TC0200011248.hg.1	6.37	6.36	0.54		T	T	1.01	0.6272	0.9568	T	slydoybu.aAug10-unspliced	slydoybu	Transcript Identified by AceView	chr2	+	Coding	237392491	237393363
TC0200011249.hg.1	4.51	4.4	0.13		F	F	1.08	0.8712	0.9882	F	slawdoybu.aAug10-unspliced	slawdoybu	Transcript Identified by AceView	chr2	+	Coding	237406539	237406917
TC0200011250.hg.1	6.5	6.75	0.99		F	F	-1.19	0.7238	0.9710	F				chr2	+	NonCoding	237469614	237470869
TC0200011251.hg.1	10.46	9.96	1.51		T	T	1.41	0.7842	0.9794	T	NM_001042467; NM_001281473; NM_001281474; NM_024101; NR_104019; ENST00000264605; ENST00000338530; ENST00000409373; ENST00000410032; ENST00000415753; ENST00000422695; ENST00000429898; ENST00000432475; ENST00000434770; ENST00000436965; ENST00000437893; ENST00000464123; ENST00000468178; ENST00000469619; ENST00000477222; ENST00000477457; ENST00000477501; ENST00000478712; ENST00000482528; ENST00000485956; ENST00000489967; ENST00000494110; ENST00000495439; BC001653; BC051269; OTTHUMT00000257083; OTTHUMT00000328854; OTTHUMT00000328855; OTTHUMT00000328856; OTTHUMT00000328857; OTTHUMT00000328858; OTTHUMT00000328859; OTTHUMT00000328860; OTTHUMT00000328861; OTTHUMT00000328862; OTTHUMT00000328863; OTTHUMT00000328864; OTTHUMT00000328865; OTTHUMT00000328866; OTTHUMT00000328867; OTTHUMT00000328868; OTTHUMT00000328869; OTTHUMT00000328870; OTTHUMT00000328871; OTTHUMT00000328872; OTTHUMT00000328873; OTTHUMT00000328874; OTTHUMT00000328875	MLPH	melanophilin	chr2	+	Multiple_Complex	237485428	237555318
TC0200011252.hg.1	5.18	4.61	0.62		F	F	1.49	0.7205	0.9706	F	smudoybu.aAug10-unspliced	smudoybu	Transcript Identified by AceView	chr2	+	Coding	237495805	237496178
TC0200011253.hg.1	7.46	8.71	0.33		T	T	-2.38	0.0741	0.5996	T	smeedoybu.aAug10-unspliced	smeedoybu	Transcript Identified by AceView	chr2	+	Coding	237499906	237501664
TC0200011254.hg.1	4.27	4.1	0.19		T	T	1.12	0.7686	0.9772	T	NR_106869; ENST00000620409	MIR6811	microRNA 6811	chr2	+	Precursor_microRNA	237510931	237510988
TC0200011255.hg.1	9.05	9.26	0.49		T	T	-1.16	0.7587	0.9761	T				chr2	+	NonCoding	237516834	237517509
TC0200011256.hg.1	7.05	6.42	0.28		T	T	1.55	0.2216	0.8066	T	uc061uao.1	RNU6-1140P	RNA, U6 small nuclear 1140, pseudogene [Source:HGNC Symbol;Acc:HGNC:48103]	chr2	+	Small_RNA	237563165	237563270
TC0200011257.hg.1	5.8	6.74	0.42		T	T	-1.91	0.2342	0.8168	T	NM_015893; ENST00000165524; BC069081; BC069284; OTTHUMT00000257081; uc010znl.2	PRLH	prolactin releasing hormone	chr2	+	Coding	237566574	237567175
TC0200011258.hg.1	3.64	3.75	0.7		F	F	-1.08	0.6627	0.9624	F				chr2	+	NonCoding	237571978	237573680
TC0200011259.hg.1	6.58	6.83	0.39		T	T	-1.18	0.9737	0.9970	T	OTTHUMT00000328852; OTTHUMT00000328853; spydu.bAug10; uc061uaz.1; uc061uba.1	AC104667.3; spydu	novel transcript, antisense to RAB17; Transcript Identified by AceView	chr2	+	NonCoding	237591020	237595981
TC0200011260.hg.1	4.66	4.7	0.47		F	F	-1.03	0.6831	0.9657	F				chr2	+	NonCoding	237601652	237604268
TC0200011261.hg.1	11.23	13.14	0.22		T	T	-3.76	0.0057	0.2299	T				chr2	+	NonCoding	237610712	237611162
TC0200011262.hg.1	4.7	4.82	0.39		T	T	-1.09	0.8514	0.9862	T	ENST00000417947.1; OTTHUMT00000328769; uc061ubb.1	AC096574.5	putative novel transcript	chr2	+	NonCoding	237612977	237626525
TC0200011264.hg.1	4.45	5.39	0.32		F	T	-1.92	0.1000	0.6587	F	spodu.aAug10-unspliced	spodu	Transcript Identified by AceView	chr2	+	Coding	237631623	237632096
TC0200011265.hg.1	5.51	7.01	0.46		T	T	-2.82	0.0321	0.4488	T				chr2	+	NonCoding	237664701	237669735
TC0200011266.hg.1	8.54	10.46	0.37		T	T	-3.77	0.0078	0.2578	T	sawgloy.aAug10-unspliced	sawgloy	Transcript Identified by AceView	chr2	+	Coding	237715866	237719004
TC0200011267.hg.1	6.16	9.18	0.9		T	T	-8.08	0.0047	0.2133	T	mihi.aAug10-unspliced	mihi	Transcript Identified by AceView	chr2	+	Coding	237739562	237743024
TC0200011268.hg.1	9.41	9.35	0.57		T	T	1.04	0.6581	0.9613	T	NM_001308353; NM_005855; ENST00000254661; ENST00000403885; ENST00000404910; ENST00000409726; BC000548; OTTHUMT00000257166; OTTHUMT00000317765; OTTHUMT00000317766; OTTHUMT00000328696	RAMP1	receptor (G protein-coupled) activity modifying protein 1	chr2	+	Coding	237858893	237912117
TC0200011269.hg.1	6.86	7.02	0.54		T	T	-1.12	0.4355	0.9127	T	uc061ubu.1	SNORD39	Small nucleolar RNA SNORD55/SNORD39 [Source:RFAM;Acc:RF00157]	chr2	+	Small_RNA	237869904	237869982
TC0200011270.hg.1	6.89	6.96	0.6		T	T	-1.05	0.9557	0.9957	T				chr2	+	NonCoding	237918988	237924991
TC0200011271.hg.1	6.56	6.78	0.33		T	T	-1.16	0.6459	0.9598	T				chr2	+	NonCoding	237945755	237961908
TC0200011273.hg.1	7.18	6.95	0.37		T	T	1.18	0.6115	0.9536	T	NM_001308370; NM_194312; ENST00000343063; ENST00000409169; ENST00000409506; ENST00000423032; ENST00000477241; ENST00000612395; BC080639; OTTHUMT00000257164; OTTHUMT00000328519; OTTHUMT00000328520; OTTHUMT00000328521; OTTHUMT00000328522	ESPNL	espin-like	chr2	+	Multiple_Complex	238100157	238133287
TC0200011274.hg.1	3.82	3.98	0.05		F	F	-1.11	0.7409	0.9738	F	NM_198582; ENST00000409223; OTTHUMT00000328518	KLHL30	kelch-like family member 30	chr2	+	Coding	238138722	238152947
TC0200011275.hg.1	6.84	6.5	0.53		T	T	1.26	0.2954	0.8561	T	forfabu.aAug10-unspliced	forfabu	Transcript Identified by AceView	chr2	+	Coding	238139312	238139697
TC0200011276.hg.1	8.56	8.02	0.52		T	T	1.46	0.3422	0.8785	T	NM_001291832; ENST00000344233; ENST00000357303; ENST00000473274; ENST00000479091; ENST00000481917; ENST00000486834; ENST00000546354; OTTHUMT00000328502; OTTHUMT00000328503; OTTHUMT00000328505; OTTHUMT00000328506; OTTHUMT00000328507; OTTHUMT00000328508; OTTHUMT00000328509	FAM132B	family with sequence similarity 132, member B	chr2	+	Multiple_Complex	238158982	238168900
TC0200011277.hg.1	5.52	5.29	0.38		F	F	1.17	0.5169	0.9330	F				chr2	+	NonCoding	238176393	238185217
TC0200011278.hg.1	5.11	5.33	0.69		F	F	-1.17	0.7190	0.9704	F				chr2	+	NonCoding	238187028	238188130
TC0200011279.hg.1	8.43	7.9	0.24		T	T	1.44	0.2908	0.8530	T	NR_026923; ENST00000438457.1; ENST00000456601.1; OTTHUMT00000328366; OTTHUMT00000328481; uc061ueg.1; uc061ueh.1	LOC643387; AC096574.4	TAR DNA binding protein pseudogene; novel transcript	chr2	+	NonCoding	238231684	238255633
TC0200011280.hg.1	5.04	4.74	0.45		F	F	1.24	0.5640	0.9438	F	keefabu.aAug10-unspliced	keefabu	Transcript Identified by AceView	chr2	+	Coding	238278733	238279084
TC0200011281.hg.1	6.98	6.44	0.33		T	T	1.46	0.1905	0.7786	T	lafabu.aAug10-unspliced	lafabu	Transcript Identified by AceView	chr2	+	Multiple_Complex	238288946	238299876
TC0200011282.hg.1	11.11	10.31	0.54		T	T	1.74	0.4148	0.9056	T	NM_001139490; NM_015650; ENST00000373327; ENST00000391993; ENST00000409739; ENST00000462122; ENST00000483951; BC059174; OTTHUMT00000328312; OTTHUMT00000328313; OTTHUMT00000328314; OTTHUMT00000328315; OTTHUMT00000328316	TRAF3IP1	TNF receptor-associated factor 3 interacting protein 1	chr2	+	Multiple_Complex	238320441	238400900
TC0200011283.hg.1	6.31	6.01	0.71		T	T	1.23	0.4873	0.9262	T	torgloy.aAug10-unspliced	torgloy	Transcript Identified by AceView	chr2	+	Coding	238329625	238330665
TC0200011284.hg.1	7.39	7.17	0.32		T	T	1.17	0.7006	0.9676	T	slyverbo.aAug10-unspliced	slyverbo	Transcript Identified by AceView	chr2	+	Coding	238361836	238362620
TC0200011285.hg.1	5.27	5.45	0.18		F	F	-1.13	0.7579	0.9760	F	sweydu.aAug10-unspliced	sweydu	Transcript Identified by AceView	chr2	+	Coding	238367208	238368650
TC0200011286.hg.1	6.29	5.79	0.4		T	T	1.41	0.3726	0.8912	T	uc061uet.1	RNU6-234P	RNA, U6 small nuclear 234, pseudogene [Source:HGNC Symbol;Acc:HGNC:47197]	chr2	+	Small_RNA	238412642	238412745
TC0200011287.hg.1	11.37	9.88	1.3		T	T	2.82	0.4465	0.9161	T	NM_001040445; ENST00000264607; ENST00000409297; ENST00000438264; ENST00000463352; ENST00000468122; ENST00000469885; ENST00000473306; ENST00000481566; ENST00000491653; BC014528; OTTHUMT00000328294; OTTHUMT00000328295; OTTHUMT00000328296; OTTHUMT00000328297; OTTHUMT00000328298; OTTHUMT00000328299; OTTHUMT00000328300; OTTHUMT00000328301; OTTHUMT00000328302	ASB1	ankyrin repeat and SOCS box containing 1	chr2	+	Multiple_Complex	238426742	238452250
TC0200011288.hg.1	6.16	6.71	0.58		T	T	-1.46	0.7277	0.9717	T	ENST00000614692	RP11-40B20.1		chr2	+	Pseudogene	238454908	238457520
TC0200011289.hg.1	10.75	11.14	1.11		T	T	-1.31	0.6999	0.9676	T				chr2	+	NonCoding	238485143	238486708
TC0200011290.hg.1	3.4	4.11	0.55		F	F	-1.64	0.1883	0.7765	F				chr2	+	NonCoding	238499177	238500348
TC0200011291.hg.1	5.78	4.73	0.74		T	T	2.06	0.0604	0.5602	T	moyfabu.aAug10-unspliced	moyfabu	Transcript Identified by AceView	chr2	+	Coding	238501203	238501530
TC0200011292.hg.1	5.33	5.27	0.66		T	F	1.04	0.9418	0.9952	F				chr2	+	NonCoding	238529750	238542396
TC0200011293.hg.1	6.46	6.26	0.32		T	T	1.15	0.7553	0.9759	T				chr2	+	NonCoding	238554449	238560524
TC0200011294.hg.1	5.65	5.57	0.3		T	F	1.06	0.7825	0.9792	F	bardo.aAug10-unspliced	bardo	Transcript Identified by AceView	chr2	+	Unassigned	238554736	238556097
TC0200011295.hg.1	5.18	4.76	0.81		F	F	1.34	0.2433	0.8219	F	bawdo.aAug10-unspliced	bawdo	Transcript Identified by AceView	chr2	+	Coding	238556127	238557345
TC0200011296.hg.1	6.16	5.41	0.68		T	T	1.69	0.3477	0.8813	T				chr2	+	NonCoding	238588275	238588528
TC0200011297.hg.1	6.15	5.69	0.93		T	T	1.38	0.3357	0.8758	T				chr2	+	NonCoding	238619310	238647991
TC0200011298.hg.1	5.67	5.06	0.04		F	F	1.53	0.2230	0.8075	F	berdo.aAug10-unspliced	berdo	Transcript Identified by AceView	chr2	+	Coding	238695154	238696046
TC0200011299.hg.1	6.44	6.05	0.45		T	T	1.31	0.5202	0.9337	T				chr2	+	NonCoding	238705514	238715304
TC0200011300.hg.1	6.74	7.12	0.29		T	T	-1.3	0.4625	0.9204	T	ENST00000448543.1; OTTHUMT00000328260; uc061ufd.1	AC113618.1	putatve novel transcript	chr2	+	NonCoding	238720324	238740780
TC0200011301.hg.1	7.06	6.18	0.48		T	F	1.84	0.2988	0.8579	F				chr2	+	NonCoding	238771453	238788186
TC0200011302.hg.1	5.8	6.02	0.94		F	F	-1.16	0.6744	0.9641	F				chr2	+	NonCoding	238782823	238783521
TC0200011303.hg.1	4.65	4.34	0.65		T	T	1.24	0.3058	0.8615	T				chr2	+	NonCoding	238801592	238805568
TC0200011304.hg.1	9.35	8.46	0.29		T	T	1.85	0.1858	0.7747	T	NM_001271893; NM_057179; ENST00000448943; ENST00000612363; BC017907; BC033168; BC103755; OTTHUMT00000393081; uc010znx.2	TWIST2	twist family bHLH transcription factor 2	chr2	+	Multiple_Complex	238848032	238910548
TC0200011305.hg.1	5.65	5.86	0.14		T	T	-1.15	0.5760	0.9465	T				chr2	+	NonCoding	238926059	238963330
TC0200011306.hg.1	4.23	3.8	0.63		F	F	1.36	0.4590	0.9195	F				chr2	+	NonCoding	239003706	239008804
TC0200011307.hg.1	6.24	6.33	0.34		T	T	-1.06	0.8867	0.9901	T				chr2	+	NonCoding	239021463	239032217
TC0200011308.hg.1	4.7	4.67	0.47		T	T	1.02	0.9355	0.9948	T	snorwawbo.aAug10	snorwawbo	Transcript Identified by AceView	chr2	+	Multiple_Complex	239093563	239094678
TC0200011309.hg.1	5.58	5.11	0.42		T	T	1.38	0.6847	0.9659	T	blojobu.aAug10-unspliced	blojobu	Transcript Identified by AceView	chr2	+	Multiple_Complex	239115247	239119255
TC0200011310.hg.1	7.36	7.19	0.18		T	T	1.12	0.6776	0.9647	T	tobobu.aAug10-unspliced	tobobu	Transcript Identified by AceView	chr2	+	Multiple_Complex	239122777	239126439
TC0200011311.hg.1	5.27	6.25	0.64		T	T	-1.98	0.3437	0.8790	T				chr2	+	NonCoding	239183359	239184640
TC0200011312.hg.1	5.07	5.42	0.22		F	F	-1.27	0.3553	0.8850	F				chr2	+	NonCoding	239229586	239238202
TC0200011313.hg.1	6.51	5.2	0.49		T	F	2.47	0.0357	0.4674	F	veybobu.aAug10-unspliced	veybobu	Transcript Identified by AceView	chr2	+	Coding	239252032	239252374
TC0200011314.hg.1	5.81	6.68	0.23		F	T	-1.83	0.1691	0.7574	F	bardor.aAug10-unspliced	bardor	Transcript Identified by AceView	chr2	+	Unassigned	239257948	239258364
TC0200011315.hg.1	5.87	3.93	0.97		F	F	3.83	0.0352	0.4645	F	klarjobu.aAug10-unspliced	klarjobu	Transcript Identified by AceView	chr2	+	Coding	239272031	239272479
TC0200011316.hg.1	4.59	4.31	0.33		F	T	1.21	0.6112	0.9536	F				chr2	+	NonCoding	239290634	239295775
TC0200011317.hg.1	6.2	6.02	0.24		T	T	1.13	0.9320	0.9943	T	NR_036229; ENST00000578705; uc021vza.1	MIR4269	microRNA 4269	chr2	+	Precursor_microRNA	239305462	239305545
TC0200011318.hg.1	8.32	8.7	1.1		T	T	-1.3	0.7159	0.9700	T				chr2	+	NonCoding	239345420	239347444
TC0200011319.hg.1	4.36	6.18	0.96		F	T	-3.54	0.1171	0.6856	F	skajobu.aAug10-unspliced	skajobu	Transcript Identified by AceView	chr2	+	Coding	239382642	239383680
TC0200011320.hg.1	3.93	4.15	0.14		F	F	-1.16	0.7742	0.9779	F	dydor.aAug10-unspliced	dydor	Transcript Identified by AceView	chr2	+	Coding	239389645	239390095
TC0200011321.hg.1	5.24	5.84	0.16		T	T	-1.52	0.3041	0.8606	T	kleykerbo.bAug10; kleykerbo.dAug10; OTTHUMT00000327198; OTTHUMT00000327199; OTTHUMT00000327200; uc061ugf.1; uc061ugg.1; uc061ugh.1	kleykerbo; AC062017.1	Transcript Identified by AceView; novel transcript, antisense to HDAC4	chr2	+	Multiple_Complex	239401436	239402364
TC0200011322.hg.1	6.08	6.05	0.14		F	F	1.02	0.8339	0.9849	F				chr2	+	NonCoding	239425803	239448151
TC0200011323.hg.1	4.94	4.59	0.47		F	F	1.27	0.6959	0.9672	F				chr2	+	NonCoding	239463943	239478568
TC0200011324.hg.1	4.13	4.57	0.16		F	F	-1.36	0.3791	0.8937	F				chr2	+	NonCoding	239464781	239537394
TC0200011325.hg.1	5.91	5.37	0.33		T	T	1.45	0.3308	0.8737	T	skeejobu.aAug10-unspliced	skeejobu	Transcript Identified by AceView	chr2	+	Multiple_Complex	239501165	239507824
TC0200011326.hg.1	5.09	5.25	0.44		T	T	-1.12	0.8676	0.9880	T				chr2	+	NonCoding	239517810	239521660
TC0200011327.hg.1	6.46	6.28	0.51		T	T	1.13	0.9723	0.9970	T				chr2	+	NonCoding	239538122	239539445
TC0200011328.hg.1	6.27	5.67	0.93		T	T	1.52	0.3897	0.8978	T	reelo.aAug10-unspliced	reelo	Transcript Identified by AceView	chr2	+	Multiple_Complex	239540317	239545016
TC0200011329.hg.1	4.61	4.37	0.5		F	F	1.19	0.7123	0.9698	F				chr2	+	NonCoding	239549112	239550416
TC0200011330.hg.1	5.78	5.96	0.26		T	T	-1.14	0.7383	0.9734	T	OTTHUMT00000257175; uc002vym.2	AC079612.1	novel transcrip (FLJ45964)	chr2	+	NonCoding	239578301	239586094
TC0200011331.hg.1	6.18	6.54	0.42		T	T	-1.28	0.8289	0.9842	T				chr2	+	NonCoding	239600625	239602997
TC0200011332.hg.1	4.67	4.61	0.59		T	T	1.04	0.6374	0.9580	T	ENST00000446029.1; OTTHUMT00000326162; uc061ugi.1	AC079612.2	putative novel transcript	chr2	+	NonCoding	239625698	239630839
TC0200011333.hg.1	5.82	5.24	0.69		T	T	1.49	0.1673	0.7559	T				chr2	+	NonCoding	239660014	239673515
TC0200011334.hg.1	4.2	4.58	0.35		F	F	-1.3	0.7312	0.9721	F	ENST00000567853.1; OTTHUMT00000431741; uc061ugj.1	RP11-315F22.1	novel transcript	chr2	+	NonCoding	239734956	239735538
TC0200011335.hg.1	5.05	5.54	0.35		F	F	-1.4	0.4326	0.9116	F	NR_037808; OTTHUMT00000326161; uc021vzc.4	LOC150935; AC093802.1	uncharacterized LOC150935; novel transcript	chr2	+	NonCoding	239762860	239802883
TC0200011336.hg.1	6.39	6.75	0.34		T	T	-1.28	0.4630	0.9206	T				chr2	+	NonCoding	239815552	239817717
TC0200011337.hg.1	5.59	5.01	0.54		T	T	1.5	0.6441	0.9595	T				chr2	+	NonCoding	239822730	239824800
TC0200011338.hg.1	6.28	5.61	1		T	T	1.59	0.3903	0.8980	T	nomemo.aAug10	nomemo	Transcript Identified by AceView	chr2	+	Multiple_Complex	239831677	239881704
TC0200011339.hg.1	4.66	4.35	0.29		F	F	1.24	0.3714	0.8908	F				chr2	+	NonCoding	239855452	239860789
TC0200011340.hg.1	3.6	4.21	0.2		F	F	-1.53	0.3283	0.8725	F				chr2	+	NonCoding	239869751	239871396
TC0200011341.hg.1	7.02	6.14	0.06		T	T	1.85	0.0999	0.6587	T				chr2	+	NonCoding	239881929	239902730
TC0200011342.hg.1	5.98	6.38	0.54		F	T	-1.32	0.8752	0.9885	F				chr2	+	NonCoding	239913871	239916991
TC0200011343.hg.1	4.65	4.03	0.1		F	F	1.55	0.1814	0.7699	F				chr2	+	NonCoding	239936004	239951687
TC0200011344.hg.1	3.64	4.02	0.4		F	F	-1.3	0.7800	0.9787	F	hsa_circ_0001117	NDUFA10	Memczak2013 ANTISENSE, coding, INTERNAL, intronic best transcript NM_004544	chr2	+	NonCoding	239971209	239971302
TC0200011345.hg.1	3.42	3.26	0.21		F	F	1.12	0.8054	0.9821	F				chr2	+	NonCoding	240026265	240034411
TC0200011346.hg.1	6.42	5.88	0.4		F	F	1.45	0.5732	0.9457	F	OTTHUMT00000326063	OR9S24P	olfactory receptor, family 9, subfamily S, member 24 pseudogene	chr2	+	Pseudogene	240079433	240080362
TC0200011347.hg.1	5.55	5.23	0.47		T	T	1.25	0.6174	0.9551	T	OTTHUMT00000326064	OR5S1P	olfactory receptor, family 5, subfamily S, member 1 pseudogene	chr2	+	Pseudogene	240109102	240110052
TC0200011348.hg.1	4.81	3.86	0.37		T	F	1.94	0.0986	0.6562	F				chr2	+	NonCoding	240178832	240190675
TC0200011349.hg.1	8.53	8.51	1.24		T	T	1.01	0.4484	0.9168	T				chr2	+	NonCoding	240197510	240198810
TC0200011351.hg.1	4.98	4.7	0.4		F	F	1.22	0.3587	0.8857	F				chr2	+	NonCoding	240269714	240276176
TC0200011352.hg.1	5.75	4.66	0.33		F	F	2.13	0.0826	0.6209	F	uc061uhb.1	U3	Small nucleolar RNA U3 [Source:RFAM;Acc:RF00012]	chr2	+	Small_RNA	240289216	240289443
TC0200011353.hg.1	4.85	5.06	0.16		T	T	-1.16	0.5399	0.9385	T				chr2	+	NonCoding	240353776	240369213
TC0200011354.hg.1	5.24	5.59	0.96		T	T	-1.27	0.7245	0.9711	T				chr2	+	NonCoding	240381252	240386929
TC0200011355.hg.1	4.94	5.6	0.25		F	F	-1.57	0.2170	0.8029	F				chr2	+	NonCoding	240426830	240431902
TC0200011356.hg.1	10.95	11.4	1.31		T	T	-1.37	0.3516	0.8835	T	NM_002081; ENST00000264039; ENST00000420138; ENST00000425056; ENST00000426280; ENST00000427506; ENST00000455111; ENST00000466624; ENST00000469694; ENST00000495100; BC051279; OTTHUMT00000257179; OTTHUMT00000325970; OTTHUMT00000325971; OTTHUMT00000325972; OTTHUMT00000325975; OTTHUMT00000325976; OTTHUMT00000325977; OTTHUMT00000326005; OTTHUMT00000326006	GPC1	glypican 1	chr2	+	Multiple_Complex	240435671	240468078
TC0200011357.hg.1	7.06	7.27	0.79		T	T	-1.16	0.9518	0.9957	T	pormeybo.aAug10-unspliced	pormeybo	Transcript Identified by AceView	chr2	+	Coding	240454155	240454784
TC0200011358.hg.1	7.14	7.1	0.5		T	T	1.03	0.9357	0.9948	T	NR_029702; ENST00000384879; uc010zog.2	MIR149	microRNA 149	chr2	+	Precursor_microRNA	240456001	240456089
TC0200011359.hg.1	7.08	6.94	0.55		T	T	1.1	0.7560	0.9760	T				chr2	+	NonCoding	240475852	240477147
TC0200011360.hg.1	5.48	6.05	0.56		F	F	-1.49	0.6733	0.9639	F	warjabo.aAug10-unspliced	warjabo	Transcript Identified by AceView	chr2	+	Coding	240540309	240540806
TC0200011361.hg.1	4.21	3.82	0.07		T	T	1.31	0.4202	0.9068	T	NM_001033575; ENST00000343217; ENST00000405954; ENST00000438823; ENST00000479788; ENST00000497221; BC036198; OTTHUMT00000325814; OTTHUMT00000325815; OTTHUMT00000325816; OTTHUMT00000325817; uc002vzg.3	DUSP28	dual specificity phosphatase 28	chr2	+	Multiple_Complex	240558159	240564014
TC0200011362.hg.1	10.24	8.07	1.32		T	T	4.48	0.1804	0.7687	T	NM_018226; BC067258; BC082975; BC099906; OTTHUMT00000257190; OTTHUMT00000325774; OTTHUMT00000325775; OTTHUMT00000325776; OTTHUMT00000325777; OTTHUMT00000325778; OTTHUMT00000325779; OTTHUMT00000325780; OTTHUMT00000325818; OTTHUMT00000325819	RNPEPL1	arginyl aminopeptidase (aminopeptidase B)-like 1	chr2	+	Multiple_Complex	240565804	240581372
TC0200011363.hg.1	3.5	5.04	0.67		F	T	-2.92	0.1051	0.6675	F	vyswoby.aAug10-unspliced	vyswoby	Transcript Identified by AceView	chr2	+	Coding	240571258	240571579
TC0200011365.hg.1	6.59	6.24	0.93		T	T	1.27	0.4664	0.9215	T	jeeder.aAug10	jeeder	Transcript Identified by AceView	chr2	+	Coding	240600530	240601850
TC0200011366.hg.1	5.73	6.69	1.11		F	F	-1.95	0.2704	0.8412	F	sneygerbu.aAug10-unspliced	sneygerbu	Transcript Identified by AceView	chr2	+	Coding	240607669	240608592
TC0200011367.hg.1	5.7	5.93	0.19		T	T	-1.18	0.7966	0.9809	T	weyjabo.aAug10-unspliced	weyjabo	Transcript Identified by AceView	chr2	+	Multiple_Complex	240645717	240651185
TC0200011368.hg.1	7.22	6.64	0.15		T	T	1.5	0.2466	0.8242	T				chr2	+	NonCoding	240651411	240657579
TC0200011369.hg.1	7.12	7.06	0.35		T	T	1.04	0.7950	0.9807	T	ENST00000615796	RP11-118M12.1		chr2	+	Pseudogene	240672530	240672812
TC0200011370.hg.1	4.47	4.56	0.08		F	F	-1.07	0.8400	0.9855	F				chr2	+	NonCoding	240680444	240685530
TC0200011371.hg.1	5.82	6.32	1.34		T	T	-1.41	0.7822	0.9792	T	ENST00000407635.2; ENST00000600041.1; joder.aAug10-unspliced; OTTHUMT00000325630; uc061ujj.1	AC011298.2; joder	Transcript Identified by AceView; novel transcript	chr2	+	NonCoding	240685998	240690414
TC0200011372.hg.1	5.96	6.06	0.24		T	T	-1.07	0.8803	0.9894	T	NM_198998; ENST00000337801; ENST00000429564; ENST00000460527; ENST00000471878; ENST00000474778; OTTHUMT00000257185; OTTHUMT00000325621; OTTHUMT00000325623; OTTHUMT00000325624; uc002vzu.3	AQP12A	aquaporin 12A	chr2	+	Multiple_Complex	240691845	240698483
TC0200011373.hg.1	5.23	5.37	0.16		T	T	-1.1	0.7503	0.9753	T				chr2	+	NonCoding	240739609	240742455
TC0200011374.hg.1	7.51	7.21	0.69		T	T	1.23	0.9266	0.9940	T				chr2	+	NonCoding	240778692	240779818
TC0200011375.hg.1	5.56	6.08	0.47		F	T	-1.43	0.3404	0.8777	F				chr2	+	NonCoding	240819621	240824553
TC0200011376.hg.1	7.93	7.8	0.6		T	T	1.1	0.4462	0.9160	T	NM_000030; ENST00000307503; ENST00000470255; ENST00000472436; ENST00000476698; BC132819; OTTHUMT00000257186; OTTHUMT00000324431; OTTHUMT00000324432; OTTHUMT00000324433	AGXT	alanine-glyoxylate aminotransferase	chr2	+	Multiple_Complex	240868479	240880502
TC0200011377.hg.1	5.96	5.22	0.59		F	F	1.67	0.3012	0.8597	F				chr2	+	NonCoding	240886664	240888119
TC0200011379.hg.1	8.64	8.02	0.69		T	T	1.53	0.3464	0.8810	T	NM_001080437; ENST00000310397; ENST00000342631; ENST00000401644; ENST00000401884; ENST00000405547; ENST00000420591; ENST00000431690; ENST00000466618; ENST00000469006; ENST00000483962; ENST00000491761; ENST00000493358; OTTHUMT00000323935; OTTHUMT00000323937; OTTHUMT00000323938; OTTHUMT00000323939; OTTHUMT00000323940; OTTHUMT00000323989; OTTHUMT00000323990; OTTHUMT00000323991; OTTHUMT00000323992; OTTHUMT00000323993; OTTHUMT00000323996	SNED1	sushi, nidogen and EGF-like domains 1	chr2	+	Multiple_Complex	240998838	241095568
TC0200011380.hg.1	5.62	5.7	0.28		F	T	-1.06	0.9970	0.9998	F	stogerbu.aAug10-unspliced	stogerbu	Transcript Identified by AceView	chr2	+	Coding	241011244	241011638
TC0200011381.hg.1	5.28	4.38	0.4		T	F	1.87	0.1275	0.7026	F	spordee.aAug10-unspliced	spordee	Transcript Identified by AceView	chr2	+	Coding	241019933	241020435
TC0200011382.hg.1	6.08	6.48	0.34		T	T	-1.32	0.4572	0.9192	T	hsa_circ_0001120	SNED1	Memczak2013 ALT_DONOR, coding, INTERNAL, intronic best transcript NM_001080437	chr2	+	NonCoding	241052469	241052676
TC0200011383.hg.1	6.94	7.65	0.41		T	T	-1.64	0.1152	0.6835	T	ruyura.aAug10-unspliced	ruyura	Transcript Identified by AceView	chr2	+	Coding	241076059	241078382
TC0200011384.hg.1	7.19	7.72	0.27		T	T	-1.44	0.2940	0.8549	T	sperdee.aAug10-unspliced	sperdee	Transcript Identified by AceView	chr2	+	Coding	241101296	241101679
TC0200011385.hg.1	6.25	6.06	0.18		T	T	1.14	0.8672	0.9879	T	ENST00000434368	AC005237.2		chr2	+	Multiple_Complex	241118725	241118943
TC0200011386.hg.1	13.53	12.93	0.75		T	T	1.53	0.7897	0.9799	T	NM_001282409; NM_001282410; NM_001282411; NM_001282412; NM_001282413; NM_001282414; NM_002712; ENST00000234038; ENST00000272983; ENST00000401987; ENST00000402734; ENST00000404405; ENST00000406106; ENST00000407025; ENST00000415769; ENST00000423280; ENST00000427172; ENST00000438799; ENST00000439916; ENST00000450367; ENST00000467159; ENST00000473017; ENST00000479821; ENST00000485630; ENST00000491715; ENST00000493374; ENST00000498170; BC000910; BC012397; BC013001; OTTHUMT00000257244; OTTHUMT00000323527; OTTHUMT00000323528; OTTHUMT00000323553; OTTHUMT00000323554; OTTHUMT00000323559; OTTHUMT00000323560; OTTHUMT00000323562; OTTHUMT00000323563; OTTHUMT00000323564; OTTHUMT00000323604; OTTHUMT00000323605; OTTHUMT00000323606; OTTHUMT00000323607; OTTHUMT00000323632; OTTHUMT00000323633; OTTHUMT00000323634; OTTHUMT00000323635; OTTHUMT00000323691; OTTHUMT00000323692	PPP1R7	protein phosphatase 1, regulatory subunit 7	chr2	+	Multiple_Complex	241149573	241183652
TC0200011387.hg.1	6.48	6.85	0.72		T	T	-1.3	0.9756	0.9973	T	spodee.aAug10-unspliced	spodee	Transcript Identified by AceView	chr2	+	Unassigned	241151688	241153299
TC0200011388.hg.1	5.54	5.34	0.35		F	T	1.14	0.7123	0.9698	F	chujabo.aAug10-unspliced	chujabo	Transcript Identified by AceView	chr2	+	Coding	241159636	241160321
TC0200011389.hg.1	4.17	4.22	0.12		F	F	-1.03	0.8100	0.9825	F				chr2	+	NonCoding	241167645	241168920
TC0200011390.hg.1	6.27	5.43	0.45		T	T	1.78	0.2892	0.8515	T	spudee.aAug10-unspliced	spudee	Transcript Identified by AceView	chr2	+	Coding	241178712	241180406
TC0200011391.hg.1	7.78	7.21	0.27		T	T	1.49	0.2045	0.7919	T	NM_001001666; NM_001001891; ENST00000274979; ENST00000402430; ENST00000402530; ENST00000451047; ENST00000459928; ENST00000471606; ENST00000475532; ENST00000481071; ENST00000487192; OTTHUMT00000323509; OTTHUMT00000323510; OTTHUMT00000323511; OTTHUMT00000323512; OTTHUMT00000323513; OTTHUMT00000323514; OTTHUMT00000323515; OTTHUMT00000323516; OTTHUMT00000323518; uc002wax.2	ANO7	anoctamin 7	chr2	+	Multiple_Complex	241188509	241225377
TC0200011392.hg.1	5.27	4.71	0.57		T	F	1.47	0.3486	0.8814	F	sweygerbu.aAug10-unspliced	sweygerbu	Transcript Identified by AceView	chr2	+	Coding	241234421	241234884
TC0200011393.hg.1	5.95	6.59	0.17		T	T	-1.55	0.2297	0.8135	T	chawjabo.aAug10	chawjabo	Transcript Identified by AceView	chr2	+	Coding	241235745	241239531
TC0200011394.hg.1	7.47	6.59	0.35		T	T	1.83	0.1399	0.7222	T	zorswoby.aAug10-unspliced	zorswoby	Transcript Identified by AceView	chr2	+	Coding	241236373	241237086
TC0200011395.hg.1	6.68	7.48	0.58		T	T	-1.75	0.4492	0.9170	T	jorklo.aAug10-unspliced	jorklo	Transcript Identified by AceView	chr2	+	Coding	241240383	241241591
TC0200011396.hg.1	4.56	5.12	0.4		T	T	-1.48	0.5335	0.9366	T	bygeybu.aAug10-unspliced	bygeybu	Transcript Identified by AceView	chr2	+	Coding	241242951	241245032
TC0200011397.hg.1	4.1	4.84	0.2		F	F	-1.67	0.1593	0.7465	F	hsa_circ_0004528	HDLBP	Jeck2013 ANTISENSE, coding, INTERNAL, intronic best transcript NM_005336	chr2	+	NonCoding	241255601	241256179
TC0200011398.hg.1	15.07	15.98	0.08		T	T	-1.88	0.0959	0.6502	T	uc061uok.1	snoMe28S-Am2634	Small nucleolar RNA Me28S-Am2634 [Source:RFAM;Acc:RF00537]	chr2	+	Small_RNA	241284869	241284946
TC0200011399.hg.1	7.03	6.84	0.08		T	T	1.14	0.6859	0.9660	T	fergeybu.aAug10-unspliced; fergeybu.bAug10	fergeybu	Transcript Identified by AceView	chr2	+	Unassigned	241299108	241306810
TC0200011400.hg.1	16.4	15.41	0.19		T	T	1.98	0.0755	0.6044	T	NM_001008491; NM_001008492; NM_001282972; NM_001282973; NM_004404; NM_006155; ENST00000360051; ENST00000366210; ENST00000391971; ENST00000391973; ENST00000401990; ENST00000402092; ENST00000407017; ENST00000407971; ENST00000411484; ENST00000420786; ENST00000421717; ENST00000425899; ENST00000428282; ENST00000428524; ENST00000429791; ENST00000434955; ENST00000436795; ENST00000437066; ENST00000441533; ENST00000443492; ENST00000445030; ENST00000449239; ENST00000451310; ENST00000457335; ENST00000457874; ENST00000461048; ENST00000462147; ENST00000464128; ENST00000466211; ENST00000467971; ENST00000469175; ENST00000469434; ENST00000473479; ENST00000475474; ENST00000475823; ENST00000476841; ENST00000481500; ENST00000482304; ENST00000484167; ENST00000484648; ENST00000484740; ENST00000492978; ENST00000494824; ENST00000495463; ENST00000616972; BC014455; BC033559; OTTHUMT00000323176; OTTHUMT00000323177; OTTHUMT00000323184; OTTHUMT00000323185; OTTHUMT00000323186; OTTHUMT00000323187; OTTHUMT00000323188; OTTHUMT00000323199; OTTHUMT00000323200; OTTHUMT00000323202; OTTHUMT00000323203; OTTHUMT00000323204; OTTHUMT00000323206; OTTHUMT00000323207; OTTHUMT00000323208; OTTHUMT00000323209; OTTHUMT00000323210; OTTHUMT00000323211; OTTHUMT00000323212; OTTHUMT00000323213; OTTHUMT00000323214; OTTHUMT00000323215; OTTHUMT00000323216; OTTHUMT00000323217; OTTHUMT00000323218; OTTHUMT00000323219; OTTHUMT00000323220; OTTHUMT00000323221; OTTHUMT00000323222; OTTHUMT00000323223; OTTHUMT00000323224; OTTHUMT00000323225; OTTHUMT00000323226; OTTHUMT00000323227; OTTHUMT00000323228; OTTHUMT00000323229; OTTHUMT00000323230; OTTHUMT00000323231; OTTHUMT00000323232; OTTHUMT00000323233; OTTHUMT00000323234; OTTHUMT00000323235; OTTHUMT00000323236; OTTHUMT00000323237	SEPT2	septin 2	chr2	+	Multiple_Complex	241315100	241354027
TC0200011401.hg.1	7.01	8.29	0.42		T	T	-2.43	0.0428	0.5010	T				chr2	+	NonCoding	241339087	241342962
TC0200011402.hg.1	11.55	10.99	0.28		T	T	1.48	0.4379	0.9136	T	NM_001282983; NM_001282984; NM_014808; ENST00000264042; ENST00000373287; ENST00000412332; ENST00000413432; ENST00000418082; ENST00000422951; ENST00000444371; ENST00000445489; ENST00000464142; ENST00000467260; ENST00000470617; ENST00000471447; ENST00000473082; ENST00000473510; ENST00000476799; ENST00000478489; ENST00000479427; ENST00000485051; ENST00000486736; ENST00000491425; ENST00000492868; ENST00000496470; ENST00000627550; BC021301; OTTHUMT00000323153; OTTHUMT00000323154; OTTHUMT00000323155; OTTHUMT00000323156; OTTHUMT00000323157; OTTHUMT00000323158; OTTHUMT00000323159; OTTHUMT00000323160; OTTHUMT00000323161; OTTHUMT00000323162; OTTHUMT00000323163; OTTHUMT00000323164; OTTHUMT00000323165; OTTHUMT00000323166; OTTHUMT00000323167; OTTHUMT00000323168; OTTHUMT00000323169; OTTHUMT00000323170; OTTHUMT00000323171; OTTHUMT00000323172; OTTHUMT00000323173; OTTHUMT00000323174; OTTHUMT00000482778	FARP2	FERM, ARH/RhoGEF and pleckstrin domain protein 2	chr2	+	Multiple_Complex	241356243	241494842
TC0200011403.hg.1	5.97	5.75	0.29		T	T	1.17	0.4583	0.9194	T	snoydee.aAug10-unspliced	snoydee	Transcript Identified by AceView	chr2	+	Unassigned	241451982	241452646
TC0200011404.hg.1	4.56	7.29	0.37		F	T	-6.66	0.0008	0.1174	F	snordee.aAug10-unspliced	snordee	Transcript Identified by AceView	chr2	+	Unassigned	241454185	241455540
TC0200011405.hg.1	6.82	6.97	0.87		F	F	-1.11	0.4309	0.9111	F	NR_036083; ENST00000583157	MIR3133	microRNA 3133	chr2	+	Precursor_microRNA	241477905	241477982
TC0200011406.hg.1	5.68	5.84	0.33		T	T	-1.11	0.7791	0.9786	T	ENST00000427818	AC110299.5		chr2	+	Pseudogene	241478316	241478993
TC0200011407.hg.1	4.35	4.31	0.2		F	F	1.03	0.7841	0.9794	F				chr2	+	NonCoding	241495790	241496446
TC0200011408.hg.1	11.67	10.51	0.68		T	T	2.23	0.1297	0.7061	T	konimo.aAug10-unspliced	konimo	Transcript Identified by AceView	chr2	+	Unassigned	241497562	241502162
TC0200011409.hg.1	5.25	5.58	0.31		T	T	-1.26	0.5585	0.9427	T				chr2	+	NonCoding	241508732	241518309
TC0200011410.hg.1	5.1	5.11	0.25		F	T	-1.01	0.8460	0.9860	F				chr2	+	NonCoding	241509331	241524444
TC0200011411.hg.1	5.31	5.13	0.98		T	T	1.13	0.8110	0.9826	T				chr2	+	NonCoding	241518972	241520247
TC0200011412.hg.1	7.32	7.09	0.17		T	T	1.17	0.7890	0.9799	T				chr2	+	NonCoding	241539411	241549890
TC0200011413.hg.1	6.79	6.95	0.24		T	T	-1.12	0.7166	0.9701	T	NM_032515; ENST00000318407; OTTHUMT00000257268	BOK	BCL2-related ovarian killer	chr2	+	Multiple_Complex	241558721	241574138
TC0200011414.hg.1	4.38	5.01	0.1		F	F	-1.55	0.1784	0.7664	F	skomeybo.aAug10-unspliced	skomeybo	Transcript Identified by AceView	chr2	+	Coding	241571766	241572285
TC0200011415.hg.1	5.22	5.67	0.34		F	T	-1.37	0.4276	0.9100	F	ENST00000608316.1; OTTHUMT00000472922; uc061urt.1	RP11-367H1.1	novel transcript	chr2	+	NonCoding	241581922	241582726
TC0200011416.hg.1	8.61	9.03	0.26		T	T	-1.33	0.2854	0.8496	T	uc061urx.1	RNA5SP122	5S ribosomal pseudogene 122 [Source:HGNC Symbol;Acc:HGNC:42920]	chr2	+	Ribosomal	241584968	241585075
TC0200011417.hg.1	4.81	5.19	0.36		F	F	-1.31	0.4972	0.9285	F	skermeybo.aAug10-unspliced	skermeybo	Transcript Identified by AceView	chr2	+	Unassigned	241609189	241609534
TC0200011418.hg.1	5.72	4.85	1.05		T	T	1.84	0.2743	0.8431	T	mawgeybu.aAug10-unspliced	mawgeybu	Transcript Identified by AceView	chr2	+	Coding	241628071	241628404
TC0200011419.hg.1	10.23	9.33	1.26		T	T	1.85	0.8268	0.9841	T	NM_013325; NM_178326; ENST00000344376; ENST00000400771; ENST00000400772; ENST00000402096; ENST00000404914; ENST00000405546; ENST00000415107; ENST00000419606; ENST00000425239; ENST00000428861; ENST00000429899; ENST00000430617; ENST00000460211; ENST00000465399; ENST00000468018; ENST00000475195; ENST00000475693; ENST00000479554; ENST00000479941; ENST00000482507; ENST00000483778; ENST00000491867; ENST00000493618; ENST00000494132; ENST00000494465; ENST00000625810; BC000719; OTTHUMT00000322966; OTTHUMT00000322967; OTTHUMT00000322968; OTTHUMT00000322969; OTTHUMT00000322970; OTTHUMT00000322971; OTTHUMT00000322973; OTTHUMT00000322997; OTTHUMT00000322998; OTTHUMT00000322999; OTTHUMT00000323000; OTTHUMT00000323001; OTTHUMT00000323002; OTTHUMT00000323003; OTTHUMT00000323006; OTTHUMT00000323007; OTTHUMT00000323008; OTTHUMT00000323009; OTTHUMT00000323010; OTTHUMT00000323011; OTTHUMT00000323012; OTTHUMT00000323013; OTTHUMT00000323014; OTTHUMT00000323015; OTTHUMT00000323016	ATG4B	autophagy related 4B, cysteine peptidase	chr2	+	Multiple_Complex	241637213	241673857
TC0200011420.hg.1	8.51	7.83	0.84		T	T	1.6	0.4379	0.9136	T	ENST00000433036.1; OTTHUMT00000322958; uc061utd.1	AC133528.2	novel transcript	chr2	+	NonCoding	241686970	241697235
TC0200011421.hg.1	8.55	8.43	1.19		T	T	1.09	0.5433	0.9399	T	NM_032329; ENST00000313552; ENST00000406941; ENST00000445620; ENST00000474238; ENST00000482774; ENST00000484145; ENST00000486061; ENST00000489509; ENST00000492488; ENST00000493261; ENST00000493578; BC005370; BC071899; OTTHUMT00000322901; OTTHUMT00000322902; OTTHUMT00000322903; OTTHUMT00000322905; OTTHUMT00000322906; OTTHUMT00000322907; OTTHUMT00000322909; OTTHUMT00000322910; OTTHUMT00000322911; OTTHUMT00000322918; OTTHUMT00000322919	ING5	inhibitor of growth family member 5	chr2	+	Multiple_Complex	241702035	241729481
TC0200011422.hg.1	5.46	5.8	0.19		T	T	-1.26	0.5332	0.9365	T	pargeybu.aAug10-unspliced	pargeybu	Transcript Identified by AceView	chr2	+	Coding	241702479	241703336
TC0200011423.hg.1	6.54	6.65	0.33		T	T	-1.08	0.9862	0.9985	T	NM_001287249; NM_152783; NR_109778; ENST00000321264; ENST00000400769; ENST00000403782; ENST00000417686; ENST00000432449; ENST00000436747; ENST00000437164; ENST00000445308; ENST00000454048; ENST00000463932; ENST00000467427; ENST00000468064; ENST00000470343; ENST00000473126; ENST00000486953; ENST00000496252; ENST00000610344; BC036604; BC071598; OTTHUMT00000322794; OTTHUMT00000322795; OTTHUMT00000322796; OTTHUMT00000322797; OTTHUMT00000322798; OTTHUMT00000322799; OTTHUMT00000322802; OTTHUMT00000322826; OTTHUMT00000322829; OTTHUMT00000322830; OTTHUMT00000322832; OTTHUMT00000322833; OTTHUMT00000322834; OTTHUMT00000322835; OTTHUMT00000322836; OTTHUMT00000322837; uc002wch.3	D2HGDH	D-2-hydroxyglutarate dehydrogenase	chr2	+	Multiple_Complex	241734579	241768816
TC0200011424.hg.1	4.59	4.87	1.15		T	T	-1.22	0.6738	0.9640	T				chr2	+	NonCoding	241774107	241774454
TC0200011425.hg.1	6.03	5.51	0.6		T	T	1.43	0.1904	0.7785	T	NM_022134; ENST00000192314; BC117293; BC117295; OTTHUMT00000322792	GAL3ST2	galactose-3-O-sulfotransferase 2	chr2	+	Coding	241776825	241804287
TC0200011426.hg.1	4.26	4.25	0.27		F	F	1	0.9544	0.9957	F	NM_001167601; ENST00000325935; ENST00000391969; ENST00000404257; ENST00000405370; ENST00000407683; ENST00000415936; ENST00000420288; ENST00000423583; ENST00000426032; ENST00000428592; ENST00000435855; ENST00000435894; ENST00000435934; ENST00000476542; ENST00000488997; ENST00000494678; ENST00000618597; BC012899; BC105974; BC117214; OTTHUMT00000257269; OTTHUMT00000257270; OTTHUMT00000322688; OTTHUMT00000322689; OTTHUMT00000322690; OTTHUMT00000322691; OTTHUMT00000322692; OTTHUMT00000322693; OTTHUMT00000322694; OTTHUMT00000322695; OTTHUMT00000322696; OTTHUMT00000322697; OTTHUMT00000322698; OTTHUMT00000322699; OTTHUMT00000322700; OTTHUMT00000322701; OTTHUMT00000322702	NEU4	sialidase 4	chr2	+	Multiple_Complex	241808825	241817413
TC0200011427.hg.1	7.68	7.32	0.57		T	T	1.28	0.3289	0.8728	T	torkler.aAug10-unspliced	torkler	Transcript Identified by AceView	chr2	+	Coding	241819076	241819495
TC0200011428.hg.1	3.45	3.66	0.15		F	F	-1.15	0.8075	0.9823	F				chr2	+	NonCoding	241820226	241820830
TC0200011429.hg.1	7.12	7.62	0.33		T	T	-1.41	0.3676	0.8892	T	ENST00000442867.1; OTTHUMT00000322463; uc061uuu.1	AC114730.2	novel transcript	chr2	+	NonCoding	241844089	241846517
TC0200011430.hg.1	5.86	5.95	0.06		T	T	-1.06	0.7894	0.9799	T				chr2	+	NonCoding	241860051	241864025
TC0200011431.hg.1	6.61	6.51	0.9		T	T	1.07	0.4278	0.9100	T	NM_173821; ENST00000343216; ENST00000419912; BC113517; BC113519; OTTHUMT00000322310; OTTHUMT00000322311	RTP5	receptor (chemosensory) transporter protein 5 (putative)	chr2	+	Coding	241869600	241873823
TC0200011432.hg.1	6.34	6.86	0.21		T	T	-1.43	0.3151	0.8668	T	NR_110220; ENST00000415434; ENST00000429947; ENST00000430555; ENST00000439601; ENST00000457686	LINC01237	long intergenic non-protein coding RNA 1237	chr2	+	NonCoding	241881363	242078722
TC0200011433.hg.1	5.14	4.78	0.56		T	T	1.29	0.5378	0.9379	T				chr2	+	NonCoding	241902553	241908179
TC0200011434.hg.1	4.38	4.77	0.26		F	T	-1.31	0.3937	0.8991	F	sariro.aAug10-unspliced	sariro	Transcript Identified by AceView	chr2	+	Unassigned	241914486	241916284
TC0200011435.hg.1	4.8	5.05	0.65		T	F	-1.19	0.6683	0.9631	F	ENST00000625132; OTTHUMT00000257282; uc002wct.2	AC093642.1	TEC	chr2	+	NonCoding	242001209	242006013
TC0200011436.hg.1	6.1	6.2	0.42		T	T	-1.07	0.7911	0.9800	T				chr2	+	NonCoding	242006329	242012269
TC0200011437.hg.1	7.56	7.87	0.12		T	T	-1.24	0.5297	0.9356	T				chr2	+	NonCoding	242013655	242065834
TC0200011438.hg.1	4.9	5.28	0.51		T	F	-1.3	0.6837	0.9658	F	vorkler.aAug10-unspliced	vorkler	Transcript Identified by AceView	chr2	+	Coding	242026356	242029165
TC0200011439.hg.1	4.39	4.19	0.04		F	F	1.15	0.6677	0.9630	F				chr2	+	NonCoding	242059120	242060770
TC0200011440.hg.1	10.08	9.53	0.74		T	T	1.47	0.5956	0.9507	T	NR_130699; NR_130700; NR_130701; NR_130702; hsa_circ_0059134; hsa_circ_0059135; LOC728323.jAug10	LOC728323; TCONS_l2_00015637; TCONS_l2_00015640	uncharacterized LOC728323; Salzman2013 ANNOTATED, INTERNAL, ncRNA, OVERLAPTX, OVEXON best transcript TCONS_l2_00015637; Salzman2013 ANNOTATED, INTERNAL, ncRNA, OVERLAPTX, OVEXON best transcript TCONS_l2_00015640; Transcript Identified by AceView, Entrez Gene ID(s) 728323	chr2	+	Multiple_Complex	242088633	242162157
TC0200011441.hg.1	11.44	10.69	0.34		T	T	1.69	0.3063	0.8619	T	ENST00000605759	RPL23AP88	ribosomal protein L23a pseudogene 88 [Source:HGNC Symbol;Acc:HGNC:51579]	chr2	+	Multiple_Complex	242175181	242175634
TC0200011442.hg.1	11.15	10.31	0.23		T	T	1.8	0.0915	0.6420	T	renumo.aAug10-unspliced	renumo	Transcript Identified by AceView	chr2	+	Unassigned	242175849	242177244
TC0200011443.hg.1	5.24	5.08	0.32		T	T	1.12	0.5103	0.9319	T				chr2	-	NonCoding	16788	20404
TC0200011444.hg.1	5.68	5.65	0.13		T	T	1.02	0.8723	0.9883	T				chr2	-	NonCoding	37143	38786
TC0200011445.hg.1	5.96	4.06	0.22		T	F	3.74	0.0057	0.2293	F	NM_001077710; ENST00000327669; ENST00000460464; ENST00000461026; OTTHUMT00000322220; OTTHUMT00000322221; OTTHUMT00000322222	FAM110C	family with sequence similarity 110, member C	chr2	-	Multiple_Complex	38814	46870
TC0200011446.hg.1	4.86	5.2	0.54		F	T	-1.26	0.5341	0.9368	F				chr2	-	NonCoding	70847	71083
TC0200011447.hg.1	4.53	4.07	0.06		T	F	1.37	0.3487	0.8815	F				chr2	-	NonCoding	194493	198450
TC0200011448.hg.1	4.85	5.5	1.21		F	T	-1.58	0.4796	0.9243	F				chr2	-	NonCoding	202033	209796
TC0200011449.hg.1	8.62	9.12	0.51		T	T	-1.41	0.2034	0.7906	T	NM_001159597; NM_001282682; NM_001282687; NM_015677; NR_104223; NR_104224; NR_104225; NR_104226; NR_104227; ENST00000356150; ENST00000402632; ENST00000403657; ENST00000403658; ENST00000403712; ENST00000405430; ENST00000415368; ENST00000431160; ENST00000451005; ENST00000454318; ENST00000460974; ENST00000462719; ENST00000463865; ENST00000465733; ENST00000468321; ENST00000471948; ENST00000472012; ENST00000472861; ENST00000473104; ENST00000475027; ENST00000477707; ENST00000479739; ENST00000481932; ENST00000488044; ENST00000488979; ENST00000497051; ENST00000602998; ENST00000605370; ENST00000626873; BC008374; BC008375; OTTHUMT00000322350; OTTHUMT00000322351; OTTHUMT00000322352; OTTHUMT00000322353; OTTHUMT00000322354; OTTHUMT00000322355; OTTHUMT00000322356; OTTHUMT00000322357; OTTHUMT00000322358; OTTHUMT00000322359; OTTHUMT00000322360; OTTHUMT00000322361; OTTHUMT00000322362; OTTHUMT00000322363; OTTHUMT00000322364; OTTHUMT00000322365; OTTHUMT00000322366; OTTHUMT00000322367; OTTHUMT00000322368; OTTHUMT00000322369; OTTHUMT00000322370; OTTHUMT00000322371; OTTHUMT00000322372; OTTHUMT00000322373; OTTHUMT00000322374; OTTHUMT00000322418; OTTHUMT00000469764; OTTHUMT00000469765; OTTHUMT00000483939	SH3YL1	SH3 and SYLF domain containing 1	chr2	-	Multiple_Complex	217730	266398
TC0200011450.hg.1	6.59	6.86	0.18		T	T	-1.21	0.4448	0.9156	T	NM_001002919; ENST00000344414; ENST00000401489; ENST00000401503; ENST00000403610; ENST00000405290; ENST00000452023; ENST00000463919; ENST00000619265; OTTHUMT00000322394; OTTHUMT00000322395; OTTHUMT00000322396; OTTHUMT00000322397; OTTHUMT00000322398; OTTHUMT00000322399; OTTHUMT00000322400	FAM150B	family with sequence similarity 150, member B	chr2	-	Multiple_Complex	279558	288851
TC0200011451.hg.1	5.47	4.88	0.32		T	F	1.51	0.2787	0.8455	F				chr2	-	NonCoding	292148	293374
TC0200011452.hg.1	5.03	5.51	0.36		F	T	-1.39	0.4286	0.9105	F				chr2	-	NonCoding	295841	299379
TC0200011453.hg.1	4.63	5.03	0.83		F	F	-1.33	0.9022	0.9918	F	ENST00000416685.1; ENST00000457938.1; ENST00000585703.1; ENST00000585783.1; ENST00000586235.1; ENST00000586311.1; ENST00000586673.1; ENST00000586715.1; ENST00000586772.1; ENST00000587073.1; ENST00000587796.1; ENST00000588334.1; ENST00000588842.1; ENST00000589124.1; ENST00000589588.1; ENST00000589936.1; ENST00000590255.1; ENST00000590678.1; ENST00000591015.1; ENST00000591122.1; ENST00000591158.1; ENST00000591178.1; ENST00000591244.1; ENST00000591927.1; ENST00000592090.1; ENST00000592366.1; ENST00000592553.1; ENST00000592687.1; ENST00000609984.1; OTTHUMT00000322388; OTTHUMT00000322389; OTTHUMT00000459172; OTTHUMT00000459173; OTTHUMT00000459174; OTTHUMT00000459175; OTTHUMT00000459176; OTTHUMT00000459177; OTTHUMT00000459178; OTTHUMT00000459179; OTTHUMT00000459180; OTTHUMT00000459181; OTTHUMT00000459182; OTTHUMT00000459183; OTTHUMT00000459184; OTTHUMT00000459185; OTTHUMT00000459186; OTTHUMT00000459187; OTTHUMT00000459188; OTTHUMT00000459189; OTTHUMT00000459190; OTTHUMT00000459191; OTTHUMT00000459192; OTTHUMT00000459193; OTTHUMT00000459194; OTTHUMT00000459195; OTTHUMT00000459196; OTTHUMT00000459197; OTTHUMT00000472297; OTTHUMT00000475770; uc061fyx.1; uc061fyy.1; uc061fyz.1; uc061fza.1; uc061fzb.1; uc061fzc.1; uc061fzd.1; uc061fze.1; uc061fzf.1; uc061fzg.1; uc061fzh.1; uc061fzi.1; uc061fzj.1; uc061fzk.1; uc061fzl.1; uc061fzn.1; uc061fzo.1; uc061fzp.1; uc061fzq.1; uc061fzr.1; uc061fzs.1; uc061fzt.1; uc061fzu.1; uc061fzv.1; uc061fzw.1; uc061fzx.1; uc061fzy.1; uc061fzz.1; uc061gaa.1; uc061gab.1	AC079779.5	novel transcript	chr2	-	NonCoding	305111	314367
TC0200011454.hg.1	5.24	4.86	0.25		F	F	1.3	0.4757	0.9233	F				chr2	-	NonCoding	318640	320976
TC0200011455.hg.1	5.81	5.6	0.22		T	T	1.16	0.6647	0.9625	T				chr2	-	NonCoding	387209	394572
TC0200011456.hg.1	5.28	5.51	0.26		F	T	-1.18	0.7035	0.9681	F				chr2	-	NonCoding	402117	424900
TC0200011457.hg.1	4.77	4.58	0.11		F	F	1.14	0.7960	0.9808	F				chr2	-	NonCoding	454497	458617
TC0200011458.hg.1	5.6	6.12	0.5		F	F	-1.43	0.6720	0.9637	F				chr2	-	NonCoding	480944	482655
TC0200011459.hg.1	6.32	5.99	0.06		T	T	1.26	0.5102	0.9319	T	ENST00000427398.1; OTTHUMT00000322387; uc061gah.1	AC093326.1	novel transcript	chr2	-	NonCoding	490564	492732
TC0200011460.hg.1	5.26	5.3	0.91		T	T	-1.02	0.9529	0.9957	T				chr2	-	NonCoding	542216	545617
TC0200011461.hg.1	4.44	4.38	0.39		T	T	1.04	0.9382	0.9951	T				chr2	-	NonCoding	549849	553644
TC0200011462.hg.1	5.68	5.82	0.4		T	T	-1.1	0.7958	0.9808	T				chr2	-	NonCoding	554475	559467
TC0200011463.hg.1	4.7	4.55	0.35		F	F	1.11	0.8323	0.9848	F				chr2	-	NonCoding	578063	588402
TC0200011464.hg.1	6.18	6.37	0.25		T	T	-1.14	0.7377	0.9734	T				chr2	-	NonCoding	590192	603576
TC0200011465.hg.1	5.38	4.97	0.13		T	T	1.33	0.4972	0.9285	T				chr2	-	NonCoding	623051	628778
TC0200011466.hg.1	7.29	6.88	0.38		T	T	1.33	0.4139	0.9053	T	ferklaw.aAug10-unspliced	ferklaw	Transcript Identified by AceView	chr2	-	Coding	636087	637020
TC0200011467.hg.1	9.99	8.87	0.41		T	T	2.18	0.1357	0.7159	T	NM_152834; ENST00000281017; ENST00000355654; ENST00000405941; ENST00000418447; ENST00000432667; ENST00000461640; ENST00000477202; ENST00000497508; BC016010; BC032379; OTTHUMT00000322427; OTTHUMT00000322428; OTTHUMT00000322429; OTTHUMT00000322430; OTTHUMT00000322431; OTTHUMT00000322432; OTTHUMT00000322433	TMEM18	transmembrane protein 18	chr2	-	Multiple_Complex	667335	677439
TC0200011468.hg.1	3.82	3.72	0.19		F	F	1.07	0.8689	0.9880	F				chr2	-	NonCoding	682083	683235
TC0200011469.hg.1	6.37	6.33	0.23		T	T	1.03	0.7315	0.9721	T	ENST00000439196.1; OTTHUMT00000322419; uc061gat.1	AC092159.3	novel transcript	chr2	-	NonCoding	692083	693235
TC0200011471.hg.1	6.98	8.59	0.55		T	T	-3.04	0.0266	0.4160	T				chr2	-	NonCoding	702696	703022
TC0200011472.hg.1	5.57	5.64	0.36		T	T	-1.05	0.9806	0.9979	T	ENST00000606068.1; OTTHUMT00000470594; uc061gaw.1	RP13-539J13.1	novel transcript	chr2	-	NonCoding	739588	740177
TC0200011473.hg.1	7.95	7.89	0.39		T	T	1.05	0.8452	0.9860	T				chr2	-	NonCoding	740304	748673
TC0200011474.hg.1	4.87	5.16	0.33		F	F	-1.22	0.5884	0.9493	F				chr2	-	NonCoding	769837	858427
TC0200011475.hg.1	3.42	4.07	0.25		F	F	-1.57	0.2354	0.8172	F	flarrybo.aAug10-unspliced	flarrybo	Transcript Identified by AceView	chr2	-	Coding	777513	777931
TC0200011476.hg.1	5.56	4.71	0.59		T	F	1.81	0.0844	0.6249	F	ENST00000415700; ENST00000621134	LINC01115	long intergenic non-protein coding RNA 1115	chr2	-	NonCoding	779840	868426
TC0200011477.hg.1	5.2	5.68	0.05		F	F	-1.4	0.3550	0.8848	F				chr2	-	NonCoding	890216	895451
TC0200011478.hg.1	5.69	4.62	0.39		T	F	2.09	0.0811	0.6179	F	NR_110179; ENST00000445279; ENST00000449405; ENST00000445279.1; ENST00000449405.1; OTTHUMT00000322405; OTTHUMT00000322406; uc032ncu.1; uc061gaz.1	LOC101060385; AC113607.2	uncharacterized LOC101060385; novel transcript	chr2	-	NonCoding	900216	905451
TC0200011479.hg.1	4.6	4.52	1.03		F	F	1.06	0.4247	0.9083	F	ENST00000427019.1; OTTHUMT00000322408; uc061gba.1	AC113607.3	novel transcript	chr2	-	NonCoding	910926	921124
TC0200011480.hg.1	5.89	5.73	0.73		F	F	1.12	0.7018	0.9678	F				chr2	-	NonCoding	923230	929375
TC0200011481.hg.1	5.38	4.45	0.4		F	F	1.91	0.1254	0.6987	F	ENST00000456949.1; OTTHUMT00000322452; uc061gbb.1	AC116614.1	novel transcript	chr2	-	NonCoding	949567	953472
TC0200011482.hg.1	4.21	4.36	0.75		F	F	-1.11	0.6855	0.9660	F				chr2	-	NonCoding	1037388	1041240
TC0200011483.hg.1	5.07	4.73	0.43		F	F	1.26	0.4354	0.9127	F	ENST00000437132.1; OTTHUMT00000322453; uc061gbd.1	AC114808.3	novel transcript	chr2	-	NonCoding	1059133	1068341
TC0200011484.hg.1	4.42	5.24	0.18		F	T	-1.77	0.1708	0.7592	F				chr2	-	NonCoding	1096182	1111589
TC0200011485.hg.1	5.95	4.5	0.7		T	T	2.73	0.0483	0.5225	T	ENST00000428335.1; OTTHUMT00000322450; uc061gbf.1	AC114808.2	novel transcript	chr2	-	NonCoding	1158310	1160424
TC0200011486.hg.1	6.27	5.95	0.4		T	F	1.25	0.4972	0.9285	F	swykorbu.aAug10-unspliced	swykorbu	Transcript Identified by AceView	chr2	-	Coding	1225249	1225678
TC0200011487.hg.1	6.39	5.58	0.26		T	T	1.76	0.1372	0.7187	T				chr2	-	NonCoding	1230233	1232337
TC0200011488.hg.1	5.67	5.73	0.43		T	T	-1.04	0.7258	0.9713	T				chr2	-	NonCoding	1249416	1262103
TC0200011489.hg.1	5.97	6.27	0.48		T	T	-1.23	0.9713	0.9969	T				chr2	-	NonCoding	1309189	1314855
TC0200011490.hg.1	5.22	6.03	0.21		T	T	-1.75	0.1413	0.7238	T	ENST00000457467.1; OTTHUMT00000322451; uc061gbm.1	AC108462.1	novel transcript	chr2	-	NonCoding	1341044	1346568
TC0200011491.hg.1	7.64	6.88	1.07		T	T	1.7	0.1377	0.7192	T				chr2	-	NonCoding	1410920	1421302
TC0200011492.hg.1	4.92	5.53	0.85		F	F	-1.52	0.3741	0.8918	F	fyfabu.aAug10-unspliced	fyfabu	Transcript Identified by AceView	chr2	-	Coding	1452728	1455523
TC0200011493.hg.1	8.03	8.26	0.73		T	T	-1.18	0.7824	0.9792	T	neykorbu.aAug10-unspliced	neykorbu	Transcript Identified by AceView	chr2	-	Coding	1488807	1489506
TC0200011494.hg.1	8.67	9.19	0.38		T	T	-1.43	0.3251	0.8711	T				chr2	-	NonCoding	1524986	1530787
TC0200011495.hg.1	8.09	7.92	0.68		T	T	1.12	0.4017	0.9013	T				chr2	-	NonCoding	1525672	1599120
TC0200011496.hg.1	6.99	8.46	0.66		T	T	-2.76	0.0544	0.5441	T				chr2	-	NonCoding	1534400	1535735
TC0200011497.hg.1	5.76	6.26	0.34		T	T	-1.41	0.3888	0.8975	T	boyfa.aAug10-unspliced	boyfa	Transcript Identified by AceView	chr2	-	Multiple_Complex	1538563	1542316
TC0200011498.hg.1	6.48	6.79	0.08		T	T	-1.24	0.5253	0.9349	T	ENST00000438247.1; OTTHUMT00000322440; uc061gbw.1	AC144450.1	novel transcript	chr2	-	NonCoding	1546529	1620362
TC0200011499.hg.1	4.97	4.79	0.4		F	T	1.13	0.9824	0.9980	F	ENST00000419028.2; OTTHUMT00000322441; uc061gbx.1	AC141930.2	novel transcript	chr2	-	NonCoding	1572554	1580311
TC0200011500.hg.1	6.61	6.73	0.38		T	T	-1.08	0.8322	0.9848	T				chr2	-	NonCoding	1588633	1588950
TC0200011501.hg.1	8.54	8.26	0.95		T	T	1.22	0.3074	0.8627	T				chr2	-	NonCoding	1599517	1604426
TC0200011502.hg.1	6.7	7	0.58		T	T	-1.23	0.9542	0.9957	T	ENST00000366424.2; mykeybu.aAug10; OTTHUMT00000322439; uc061gby.1	AC144450.2; mykeybu	Transcript Identified by AceView; novel transcript	chr2	-	Multiple_Complex	1620510	1625419
TC0200011503.hg.1	14.96	14.81	0.22		T	T	1.11	0.8183	0.9834	T	NM_012293; ENST00000252804; ENST00000425171; ENST00000433670; ENST00000447941; ENST00000453308; ENST00000465809; ENST00000467191; ENST00000477093; ENST00000477810; ENST00000478155; ENST00000483018; ENST00000485177; ENST00000493654; ENST00000493779; OTTHUMT00000322505; OTTHUMT00000322506; OTTHUMT00000322507; OTTHUMT00000322508; OTTHUMT00000322510; OTTHUMT00000322511; OTTHUMT00000322512; OTTHUMT00000322513; OTTHUMT00000322514; OTTHUMT00000322515; OTTHUMT00000322516; OTTHUMT00000322517; OTTHUMT00000322518; OTTHUMT00000322519	PXDN	peroxidasin	chr2	-	Multiple_Complex	1631887	1744852
TC0200011504.hg.1	5.56	6.28	0.18		T	T	-1.64	0.2009	0.7889	T	PXDN.qAug10-unspliced	PXDN	Transcript Identified by AceView, Entrez Gene ID(s) 7837	chr2	-	Unassigned	1641141	1641685
TC0200011505.hg.1	7.62	8.13	1.22		T	T	-1.42	0.5892	0.9495	T	lorkeybu.aAug10-unspliced	lorkeybu	Transcript Identified by AceView	chr2	-	Coding	1657134	1657644
TC0200011506.hg.1	6.31	7.62	0.31		T	T	-2.48	0.0445	0.5085	T	flaperbo.aAug10-unspliced	flaperbo	Transcript Identified by AceView	chr2	-	Coding	1657697	1658062
TC0200011507.hg.1	4.95	7.42	0.14		F	T	-5.54	0.0015	0.1411	F				chr2	-	NonCoding	1706487	1707830
TC0200011508.hg.1	5.65	5.87	0.56		T	F	-1.17	0.7118	0.9697	F				chr2	-	NonCoding	1772755	1774075
TC0200011509.hg.1	5.75	5.56	0.18		T	T	1.14	0.7052	0.9685	T	NM_001303052; NM_015025; ENST00000399157; ENST00000399161; ENST00000407844; ENST00000428368; ENST00000460585; ENST00000470954; ENST00000471668; ENST00000476547; ENST00000479156; ENST00000485348; ENST00000485547; ENST00000490585; ENST00000602387; BC137272; BC137273; BC150281; OTTHUMT00000322493; OTTHUMT00000322494; OTTHUMT00000322495; OTTHUMT00000322497; OTTHUMT00000322498; OTTHUMT00000322499; OTTHUMT00000322500; OTTHUMT00000322501; OTTHUMT00000322502; OTTHUMT00000322503; OTTHUMT00000322504; OTTHUMT00000377210; OTTHUMT00000467466	MYT1L	myelin transcription factor 1-like	chr2	-	Multiple_Complex	1789113	2331313
TC0200011510.hg.1	3.76	3.97	0.52		F	F	-1.16	0.8830	0.9895	F				chr2	-	NonCoding	1849316	1851621
TC0200011511.hg.1	4.56	4.08	0.66		F	F	1.39	0.4554	0.9188	F	jorkeybu.aAug10-unspliced	jorkeybu	Transcript Identified by AceView	chr2	-	Coding	1892521	1896649
TC0200011512.hg.1	4.39	4.93	0.35		F	F	-1.46	0.1936	0.7820	F	flydor.aAug10-unspliced	flydor	Transcript Identified by AceView	chr2	-	Coding	1958142	1958523
TC0200011513.hg.1	6.61	6	0.2		T	F	1.53	0.2288	0.8124	F	fawkeybu.aAug10-unspliced	fawkeybu	Transcript Identified by AceView	chr2	-	Coding	2297522	2298038
TC0200011514.hg.1	5.01	4.85	0.18		F	F	1.12	0.7670	0.9770	F	MYT1L.lAug10-unspliced	MYT1L	Transcript Identified by AceView, Entrez Gene ID(s) 23040	chr2	-	Unassigned	2300351	2301095
TC0200011515.hg.1	4.37	3.97	0.39		F	F	1.32	0.4804	0.9244	F				chr2	-	NonCoding	2307622	2310432
TC0200011516.hg.1	6.01	6.01	0.63		T	T	1	0.8799	0.9893	T	fukeybu.aAug10-unspliced	fukeybu	Transcript Identified by AceView	chr2	-	Coding	2493478	2494019
TC0200011517.hg.1	4.06	4.29	0.67		T	T	-1.17	0.8109	0.9826	T				chr2	-	NonCoding	2506314	2509264
TC0200011518.hg.1	5.86	6.55	0.46		T	T	-1.61	0.4646	0.9210	T	soteyo.aAug10-unspliced	soteyo	Transcript Identified by AceView	chr2	-	Coding	2569085	2569660
TC0200011519.hg.1	5.33	3.9	0.98		F	F	2.69	0.1082	0.6722	F				chr2	-	NonCoding	2610304	2613359
TC0200011520.hg.1	5.97	6.14	0.68		T	T	-1.12	0.6841	0.9658	T				chr2	-	NonCoding	2620996	2635637
TC0200011521.hg.1	6.55	5.44	0.83		T	T	2.16	0.1408	0.7232	T	ENST00000414065.1; OTTHUMT00000322466; uc061gcy.1	AC018685.1	novel transcript	chr2	-	NonCoding	2641989	2656630
TC0200011522.hg.1	9.38	9.34	0.24		T	T	1.03	0.9395	0.9951	T				chr2	-	NonCoding	2643285	2645424
TC0200011523.hg.1	4.07	4.44	0.42		F	F	-1.3	0.8095	0.9825	F	zofabu.aAug10-unspliced	zofabu	Transcript Identified by AceView	chr2	-	Coding	2673344	2674487
TC0200011524.hg.1	5.82	5.96	0.37		T	T	-1.1	0.7953	0.9808	T				chr2	-	NonCoding	2708915	2709964
TC0200011525.hg.1	6.18	5.36	0.41		T	T	1.77	0.2785	0.8455	T				chr2	-	NonCoding	2719854	2743670
TC0200011526.hg.1	4.73	4.74	0.13		F	T	-1.01	0.8668	0.9879	F	blerdor.aAug10; ENST00000457813.1; OTTHUMT00000322465; uc061gcz.1	blerdor; AC018685.2	Transcript Identified by AceView; novel transcript	chr2	-	Multiple_Complex	2729908	2730957
TC0200011527.hg.1	7.12	5.32	0.54		T	T	3.5	0.0163	0.3449	T				chr2	-	NonCoding	2748898	2750001
TC0200011528.hg.1	5.2	5.52	0.63		T	T	-1.25	0.9975	0.9998	T				chr2	-	NonCoding	2760496	2770082
TC0200011529.hg.1	7.61	6.16	1.08		T	F	2.72	0.3528	0.8843	F				chr2	-	NonCoding	2795560	2800523
TC0200011530.hg.1	7.29	8.54	0.8		T	T	-2.38	0.1813	0.7699	T				chr2	-	NonCoding	2813271	2817398
TC0200011531.hg.1	4.41	4.11	0.16		T	F	1.23	0.6725	0.9638	F	boykeybu.aAug10-unspliced	boykeybu	Transcript Identified by AceView	chr2	-	Coding	2826042	2826435
TC0200011532.hg.1	8.25	8.19	0.68		T	T	1.05	0.4917	0.9276	T	ENST00000452701.1; OTTHUMT00000322464; uc061gda.1	AC011995.1	novel transcript	chr2	-	NonCoding	2833257	2838391
TC0200011533.hg.1	7.07	6.8	0.68		T	T	1.2	0.6472	0.9602	T				chr2	-	NonCoding	2849565	2850238
TC0200011534.hg.1	5.31	4.8	0.35		T	F	1.42	0.3637	0.8879	F	ENST00000437610; ENST00000437610.1; OTTHUMT00000322598; uc061gdb.1	LOC101927534; AC011995.3	uncharacterized LOC101927534; novel transcript	chr2	-	NonCoding	2870558	2871231
TC0200011535.hg.1	5.29	5.09	0.88		T	T	1.15	0.5748	0.9462	T				chr2	-	NonCoding	2874055	3105033
TC0200011536.hg.1	6.46	6.24	0.47		T	T	1.17	0.6663	0.9629	T				chr2	-	NonCoding	2882928	2894478
TC0200011537.hg.1	6.07	4.97	0.79		T	F	2.16	0.0676	0.5828	F	NR_110228; ENST00000457478	LINC01250	long intergenic non-protein coding RNA 1250	chr2	-	NonCoding	2895048	3126026
TC0200011538.hg.1	5.52	4.8	0.73		T	F	1.65	0.3142	0.8664	F				chr2	-	NonCoding	2940967	2947312
TC0200011539.hg.1	5.08	5	0.34		T	T	1.06	0.8320	0.9847	T				chr2	-	NonCoding	2949101	2952213
TC0200011540.hg.1	6.72	6.61	0.86		T	T	1.08	0.6521	0.9608	T				chr2	-	NonCoding	3009459	3022010
TC0200011541.hg.1	6.41	5.87	0.92		F	F	1.45	0.4435	0.9152	F	uc061gdc.1	AC074264.1		chr2	-	Precursor_microRNA	3017219	3017330
TC0200011542.hg.1	4.49	3.54	0.36		F	F	1.93	0.0595	0.5583	F				chr2	-	NonCoding	3025927	3037544
TC0200011543.hg.1	5.97	6.22	0.8		T	T	-1.19	0.4321	0.9114	T				chr2	-	NonCoding	3075672	3075772
TC0200011544.hg.1	5.11	7.46	1.1		T	T	-5.11	0.0408	0.4927	T				chr2	-	NonCoding	3110588	3124786
TC0200011545.hg.1	5.98	5.6	0.2		T	T	1.3	0.4253	0.9088	T	ENST00000419347.1; ENST00000425776.1; OTTHUMT00000322599; OTTHUMT00000322600; uc061gdd.1; uc061gde.1	AC019118.3	novel transcript	chr2	-	NonCoding	3131581	3145780
TC0200011546.hg.1	9.81	11.92	0.55		T	T	-4.31	0.0058	0.2323	T				chr2	-	NonCoding	3180391	3182426
TC0200011547.hg.1	8.43	8.69	0.17		T	T	-1.19	0.6638	0.9624	T				chr2	-	NonCoding	3185947	3187435
TC0200011548.hg.1	10.48	10.16	0.82		T	T	1.25	0.9283	0.9941	T	NM_003310; ENST00000382125; ENST00000398659; ENST00000406835; ENST00000435721; ENST00000441271; ENST00000443925; ENST00000444776; ENST00000455162; ENST00000462515; ENST00000463662; ENST00000470625; ENST00000478754; ENST00000482570; ENST00000496433; BC002485; OTTHUMT00000206694; OTTHUMT00000322628; OTTHUMT00000322629; OTTHUMT00000322630; OTTHUMT00000322631; OTTHUMT00000322632; OTTHUMT00000322633; OTTHUMT00000322634; OTTHUMT00000322635; OTTHUMT00000322636; OTTHUMT00000322637; OTTHUMT00000322638; OTTHUMT00000322639; OTTHUMT00000322640	TSSC1	tumor suppressing subtransferable candidate 1	chr2	-	Multiple_Complex	3188925	3377882
TC0200011549.hg.1	4.39	5.84	0.55		F	T	-2.75	0.0412	0.4940	F	ENST00000454977.1; OTTHUMT00000322622; uc061gdt.1	TSSC1-IT1; AC073502.1	TSSC1 intronic transcript 1 (non-protein coding) [Source:HGNC Symbol;Acc:HGNC:41392]; novel transcript; TSSC1 intronic transcript 1 [Source:HGNC Symbol;Acc:HGNC:41392]	chr2	-	NonCoding	3298341	3301465
TC0200011550.hg.1	6.36	5.99	0.31		T	T	1.3	0.4468	0.9162	T	ENST00000453806.1; OTTHUMT00000322627; uc061gep.1	TRAPPC12-AS1; AC114810.5	TRAPPC12 antisense RNA 1 [Source:HGNC Symbol;Acc:HGNC:41046]; novel transcript	chr2	-	NonCoding	3481242	3482409
TC0200011551.hg.1	11.11	10.2	1.13		T	T	1.88	0.7620	0.9766	T	NM_001306077; ENST00000327435; ENST00000382093; ENST00000415131; BC001467; OTTHUMT00000231914; OTTHUMT00000322789; OTTHUMT00000322790	ADI1	acireductone dioxygenase 1	chr2	-	Multiple_Complex	3497361	3519736
TC0200011552.hg.1	4.03	5.7	0.23		F	F	-3.18	0.0088	0.2702	F	ritoyo.aAug10-unspliced	ritoyo	Transcript Identified by AceView	chr2	-	Coding	3505557	3506124
TC0200011553.hg.1	9.08	9.99	0.24		T	T	-1.88	0.1031	0.6641	T	sherlaw.aAug10-unspliced	sherlaw	Transcript Identified by AceView	chr2	-	Unassigned	3517803	3518869
TC0200011555.hg.1	6.13	5.91	0.12		T	T	1.16	0.6721	0.9637	T	reesweyby.aAug10-unspliced	reesweyby	Transcript Identified by AceView	chr2	-	Unassigned	3550644	3551242
TC0200011556.hg.1	4.62	4.51	0.13		F	F	1.08	0.7723	0.9775	F				chr2	-	NonCoding	3561673	3567632
TC0200011557.hg.1	4.92	5.43	0.13		F	T	-1.43	0.3038	0.8605	F				chr2	-	NonCoding	3568523	3575238
TC0200011558.hg.1	6.97	7.1	0.29		T	F	-1.09	0.6898	0.9665	F				chr2	-	NonCoding	3586379	3591604
TC0200011559.hg.1	4.73	4.83	0.18		T	T	-1.07	0.7190	0.9704	T	ENST00000456450.1; OTTHUMT00000322771; uc061gfp.1	AC010907.2	novel transcript	chr2	-	NonCoding	3603397	3604242
TC0200011560.hg.1	14.54	13.99	0.54		T	T	1.46	0.3860	0.8963	T	ENST00000335179	TMSB4XP2	thymosin beta 4, X-linked pseudogene 2 [Source:HGNC Symbol;Acc:HGNC:11884]	chr2	-	Multiple_Complex	3617300	3617757
TC0200011561.hg.1	4.19	4.59	0.09		F	F	-1.32	0.4139	0.9054	F				chr2	-	NonCoding	3647710	3652060
TC0200011562.hg.1	3.68	3.95	0.23		F	F	-1.21	0.7764	0.9782	F				chr2	-	NonCoding	3649794	3651103
TC0200011563.hg.1	7.1	6.68	0.43		T	T	1.34	0.4135	0.9053	T				chr2	-	NonCoding	3665122	3667440
TC0200011564.hg.1	5.62	5.58	0.33		T	F	1.03	0.9198	0.9933	F	yunomo.aAug10-unspliced	yunomo	Transcript Identified by AceView	chr2	-	Coding	3680586	3684384
TC0200011565.hg.1	5.13	4.91	0.97		F	F	1.17	0.7878	0.9799	F	ENST00000436626	GAPDHP48	glyceraldehyde 3 phosphate dehydrogenase pseudogene 48 [Source:HGNC Symbol;Acc:HGNC:37805]	chr2	-	Multiple_Complex	3688021	3688981
TC0200011566.hg.1	4.96	4.25	0.52		T	F	1.64	0.2506	0.8268	F	ENST00000441632.1; OTTHUMT00000322864; uc061gfr.1	AC010907.5	novel transcript	chr2	-	NonCoding	3702585	3704153
TC0200011567.hg.1	4.78	5.17	0.07		F	F	-1.31	0.4168	0.9060	F				chr2	-	NonCoding	3935530	3951945
TC0200011568.hg.1	4.58	4.23	0.36		F	F	1.28	0.5611	0.9430	F	NR_037881; ENST00000425949; ENST00000431730; ENST00000453880; ENST00000454455; ENST00000457371; ENST00000586530; ENST00000588264; ENST00000588796; ENST00000590981; ENST00000591066; ENST00000592948	LINC01304	long intergenic non-protein coding RNA 1304	chr2	-	NonCoding	3957290	3974081
TC0200011569.hg.1	4.95	5.46	0.61		T	T	-1.42	0.4601	0.9196	T				chr2	-	NonCoding	4114518	4118605
TC0200011570.hg.1	6.2	5.76	0.82		F	F	1.35	0.5297	0.9356	F	ENST00000442831.1; OTTHUMT00000322863; uc061ggf.1	AC012445.1	novel transcript	chr2	-	NonCoding	4136644	4140731
TC0200011571.hg.1	5.67	6.41	0.56		T	F	-1.67	0.2637	0.8381	F				chr2	-	NonCoding	4165534	4176451
TC0200011572.hg.1	7.23	9.52	0.32		T	T	-4.87	0.0030	0.1775	T	uc061ggg.1	AC068292.1		chr2	-	Precursor_microRNA	4228428	4228518
TC0200011573.hg.1	5.22	4.88	0.4		F	F	1.27	0.5700	0.9446	F	glykerbo.aAug10	glykerbo	Transcript Identified by AceView	chr2	-	Unassigned	4287886	4297465
TC0200011574.hg.1	8.46	7.47	0.16		T	T	1.98	0.0764	0.6063	T	ENST00000436002	NPM1P48	nucleophosmin 1 (nucleolar phosphoprotein B23, numatrin) pseudogene 48 [Source:HGNC Symbol;Acc:HGNC:45227]	chr2	-	Pseudogene	4514204	4515056
TC0200011575.hg.1	5.06	5.21	0.84		F	F	-1.11	0.6574	0.9613	F	NR_034134; ENST00000412134; ENST00000421212; ENST00000432314	LINC01249	long intergenic non-protein coding RNA 1249	chr2	-	NonCoding	4606097	4656222
TC0200011576.hg.1	8.95	8.28	0.59		T	T	1.59	0.2976	0.8574	T				chr2	-	NonCoding	4679265	4679827
TC0200011577.hg.1	4.76	4.45	0.35		F	F	1.23	0.5842	0.9486	F				chr2	-	NonCoding	4804772	4806363
TC0200011578.hg.1	6.39	6.38	0.59		F	T	1.01	0.9972	0.9998	F				chr2	-	NonCoding	4807425	4836691
TC0200011579.hg.1	7.59	7.16	0.21		T	T	1.35	0.3743	0.8919	T	uc061ggj.1	SNORA31	Small nucleolar RNA SNORA31 [Source:RFAM;Acc:RF00322]	chr2	-	Small_RNA	4827001	4827084
TC0200011580.hg.1	4.27	4.15	0.77		F	F	1.09	0.4322	0.9114	F				chr2	-	NonCoding	4902207	4902982
TC0200011581.hg.1	5.33	5.01	0.13		T	T	1.25	0.4873	0.9262	T				chr2	-	NonCoding	4904232	4907431
TC0200011582.hg.1	5.54	4.68	0.36		T	F	1.81	0.1696	0.7579	F				chr2	-	NonCoding	5028494	5044185
TC0200011583.hg.1	4.51	4.99	0.58		F	F	-1.4	0.8045	0.9820	F				chr2	-	NonCoding	5061257	5080184
TC0200011584.hg.1	6.99	6.57	0.98		T	T	1.34	0.5404	0.9388	T				chr2	-	NonCoding	5145714	5160628
TC0200011585.hg.1	4.94	4.89	0.67		F	F	1.04	0.8711	0.9882	F	ENST00000436316	AC073143.1		chr2	-	Multiple_Complex	5313740	5314134
TC0200011586.hg.1	4.44	4.63	0.23		T	T	-1.14	0.9066	0.9924	T				chr2	-	NonCoding	5346200	5381706
TC0200011587.hg.1	5.18	5.25	0.27		T	T	-1.06	0.9500	0.9957	T	darstawby.aAug10-unspliced	darstawby	Transcript Identified by AceView	chr2	-	Coding	5401259	5401791
TC0200011588.hg.1	6.06	6.12	1.25		F	F	-1.04	0.4904	0.9269	F				chr2	-	NonCoding	5455189	5459306
TC0200011589.hg.1	6.43	6.53	0.28		T	T	-1.07	0.9568	0.9957	T				chr2	-	NonCoding	5467231	5473482
TC0200011590.hg.1	4.63	4.42	0.14		F	T	1.16	0.6515	0.9608	F				chr2	-	NonCoding	5490245	5496091
TC0200011591.hg.1	5.13	5.15	0.43		F	T	-1.02	0.9283	0.9941	F				chr2	-	NonCoding	5509025	5510726
TC0200011592.hg.1	5.5	5.47	0.26		T	T	1.02	0.8014	0.9816	T				chr2	-	NonCoding	5519956	5608939
TC0200011594.hg.1	4.12	3.94	0.11		F	F	1.13	0.7282	0.9718	F	ENST00000425763.1; OTTHUMT00000322559; uc061ggl.1; zudar.aAug10	AC107057.1; zudar	putative novel transcript; Transcript Identified by AceView	chr2	-	NonCoding	5549780	5556031
TC0200011595.hg.1	6.27	5.6	1.05		T	T	1.6	0.4535	0.9184	T				chr2	-	NonCoding	5593261	5593961
TC0200011596.hg.1	4.57	5.08	0.49		F	T	-1.42	0.3886	0.8974	F				chr2	-	NonCoding	5708239	5719733
TC0200011597.hg.1	5.38	6.28	0.3		T	T	-1.86	0.1893	0.7773	T				chr2	-	NonCoding	5728092	5730047
TC0200011598.hg.1	5.59	6.39	0.31		T	T	-1.74	0.2440	0.8226	T				chr2	-	NonCoding	5750077	5758002
TC0200011599.hg.1	4.86	4.85	0.12		F	F	1.01	0.9911	0.9991	F	ENST00000450397.1; OTTHUMT00000322560; uc061ggr.1	AC010729.3	putative novel transcript	chr2	-	NonCoding	5810641	5812596
TC0200011600.hg.1	5.01	5.9	1.15		F	F	-1.85	0.7867	0.9797	F				chr2	-	NonCoding	5831873	5833750
TC0200011601.hg.1	5.5	5.06	0.27		T	F	1.36	0.2629	0.8375	F				chr2	-	NonCoding	5899215	5901229
TC0200011602.hg.1	4.87	4.08	0.51		F	F	1.73	0.0961	0.6503	F				chr2	-	NonCoding	5977533	5980560
TC0200011603.hg.1	3.83	3.75	0.12		F	F	1.05	0.9236	0.9939	F				chr2	-	NonCoding	5980912	5981967
TC0200011604.hg.1	4.41	5.2	0.46		F	F	-1.73	0.3632	0.8879	F				chr2	-	NonCoding	6106152	6122132
TC0200011605.hg.1	4.48	4.48	0.47		T	T	1	0.9866	0.9986	T				chr2	-	NonCoding	6230405	6243097
TC0200011606.hg.1	4.81	4.6	0.63		F	F	1.15	0.9200	0.9933	F				chr2	-	NonCoding	6283461	6292873
TC0200011607.hg.1	4.6	4.73	0.08		F	F	-1.1	0.8575	0.9868	F	ENST00000425125.1; OTTHUMT00000322747; uc061gha.1	AC017053.1	putative novel transcript	chr2	-	NonCoding	6312954	6325646
TC0200011608.hg.1	5.55	6.19	0.57		F	F	-1.56	0.3159	0.8673	F				chr2	-	NonCoding	6336332	6346417
TC0200011609.hg.1	5.1	4.41	0.47		F	F	1.62	0.1855	0.7744	F	NR_110251; ENST00000448901	LINC01247	long intergenic non-protein coding RNA 1247	chr2	-	NonCoding	6366010	6375422
TC0200011610.hg.1	7.14	6.93	0.06		T	T	1.16	0.6495	0.9605	T				chr2	-	NonCoding	6392412	6392757
TC0200011611.hg.1	6.55	6.75	0.28		T	T	-1.15	0.6779	0.9647	T				chr2	-	NonCoding	6398056	6408235
TC0200011612.hg.1	8.02	7.39	0.34		T	T	1.54	0.2504	0.8266	T	ENST00000454229	AC021021.1		chr2	-	Pseudogene	6495877	6496798
TC0200011613.hg.1	7.37	6.6	0.3		T	T	1.71	0.1474	0.7324	T				chr2	-	NonCoding	6503607	6545525
TC0200011614.hg.1	5.67	5.62	0.44		T	F	1.04	0.5832	0.9483	F				chr2	-	NonCoding	6543560	6552157
TC0200011615.hg.1	6.11	5.35	0.62		T	F	1.7	0.2214	0.8063	F				chr2	-	NonCoding	6553876	6579138
TC0200011616.hg.1	6.56	5.76	0.85		T	T	1.73	0.5221	0.9341	T				chr2	-	NonCoding	6556574	6567970
TC0200011617.hg.1	5.77	5.9	1.03		T	T	-1.09	0.5912	0.9498	T	NR_110497; NR_110498; NR_110500; ENST00000415657; ENST00000425711; ENST00000431336; ENST00000450467; ENST00000455317; ENST00000456028; ENST00000585718; ENST00000585767; ENST00000585781; ENST00000585789; ENST00000585810; ENST00000585834; ENST00000585872; ENST00000586129; ENST00000586753; ENST00000586893; ENST00000587050; ENST00000587162; ENST00000587316; ENST00000587628; ENST00000587748; ENST00000588051; ENST00000588108; ENST00000588145; ENST00000588220; ENST00000588330; ENST00000588384; ENST00000589024; ENST00000589150; ENST00000589597; ENST00000589962; ENST00000590006; ENST00000590276; ENST00000590489; ENST00000590865; ENST00000590961; ENST00000590971; ENST00000591018; ENST00000591053; ENST00000591060; ENST00000591093; ENST00000591129; ENST00000591400; ENST00000591450; ENST00000591575; ENST00000591731; ENST00000592229; ENST00000592365; ENST00000592394; ENST00000592565; ENST00000592730; ENST00000592816; ENST00000593202; ENST00000593269; ENST00000593277; ENST00000625779; ENST00000625915; ENST00000626844; ENST00000627672; ENST00000627862; ENST00000627908; ENST00000628355; ENST00000628623; ENST00000629313; ENST00000630222; ENST00000630510; ENST00000630706	MIR7515HG; LINC01246	MIR7515 host gene; long intergenic non-protein coding RNA 1246	chr2	-	Multiple_Complex	6615389	6687761
TC0200011618.hg.1	5.29	5.21	0.87		F	F	1.05	0.8934	0.9909	F	NR_038369; ENST00000382045; ENST00000412528; ENST00000424179; uc002qym.2	LINC00487	long intergenic non-protein coding RNA 487	chr2	-	NonCoding	6728177	6770311
TC0200011619.hg.1	5.69	5.46	0.79		F	F	1.17	0.8289	0.9842	F				chr2	-	NonCoding	6745965	6757915
TC0200011620.hg.1	4.91	4.87	0.5		F	F	1.03	0.6689	0.9631	F				chr2	-	NonCoding	6799360	6810214
TC0200011621.hg.1	6.19	6.79	0.3		T	T	-1.51	0.2463	0.8242	T	NR_126359	NRIR	negative regulator of interferon response (non-protein coding)	chr2	-	NonCoding	6820069	6840464
TC0200011622.hg.1	5.01	4.28	0.61		F	F	1.66	0.2937	0.8548	F	tyfabu.aAug10-unspliced	tyfabu	Transcript Identified by AceView	chr2	-	Coding	6825458	6825788
TC0200011623.hg.1	5.86	5.91	1.7		F	F	-1.03	0.5371	0.9377	F				chr2	-	NonCoding	6832004	6832219
TC0200011624.hg.1	6.45	6.32	0.09		T	T	1.09	0.8510	0.9862	T	NM_001256477; NM_001256478; NM_207315; NR_046236; ENST00000256722; ENST00000404168; ENST00000458098; ENST00000465619; ENST00000470479; ENST00000478738; ENST00000491738; BC132821; BC141802; BC144202; OTTHUMT00000323339; OTTHUMT00000323340; OTTHUMT00000323341; OTTHUMT00000323343; OTTHUMT00000323344; OTTHUMT00000323345	CMPK2	cytidine monophosphate (UMP-CMP) kinase 2, mitochondrial	chr2	-	Multiple_Complex	6840553	6866635
TC0200011625.hg.1	9.21	10.14	0.35		T	T	-1.9	0.1963	0.7839	T	uc061gjy.1	AC017076.1		chr2	-	Precursor_microRNA	6855090	6855177
TC0200011626.hg.1	6.82	6.92	0.51		T	T	-1.07	0.5525	0.9416	T	ENST00000607613.1; OTTHUMT00000470682; uc061gke.1	RP11-439M11.1	novel transcript	chr2	-	NonCoding	6905724	6906301
TC0200011627.hg.1	5.69	5.73	0.52		T	T	-1.03	0.8979	0.9915	T	NR_033997; ENST00000418970; ENST00000424351; ENST00000426122; ENST00000437589; ENST00000439208	RNF144A-AS1	RNF144A antisense RNA 1	chr2	-	NonCoding	6912276	6918709
TC0200011628.hg.1	5.19	5.18	0.04		T	T	1	0.9916	0.9991	T				chr2	-	NonCoding	6925413	6926924
TC0200011629.hg.1	6.2	6.54	0.76		T	T	-1.27	0.8899	0.9906	T	skokla.aAug10-unspliced	skokla	Transcript Identified by AceView	chr2	-	Coding	6958002	6958524
TC0200011630.hg.1	4.96	3.58	0.51		F	F	2.61	0.0299	0.4358	F				chr2	-	NonCoding	6975057	6986345
TC0200011631.hg.1	4.49	5.78	0.55		T	T	-2.46	0.0673	0.5821	T	NR_110252; ENST00000415520; ENST00000428379; ENST00000415520.1; ENST00000428379.1; heyoyo.cAug10; OTTHUMT00000323410; OTTHUMT00000323411; uc032nds.1; uc061gkp.1	LOC101929452; AC019048.1; heyoyo	uncharacterized LOC101929452; Transcript Identified by AceView; putatuve novel transcript	chr2	-	NonCoding	7058270	7077962
TC0200011632.hg.1	5.86	6.55	0.21		F	T	-1.62	0.1880	0.7764	F				chr2	-	NonCoding	7124185	7154613
TC0200011633.hg.1	7.06	7.19	0.18		T	T	-1.09	0.8014	0.9816	T	ENST00000411213; uc061gkq.1	RN7SKP112	RNA, 7SK small nuclear pseudogene 112 [Source:HGNC Symbol;Acc:HGNC:45836]	chr2	-	NonCoding	7141227	7141544
TC0200011634.hg.1	5.5	5.2	0.84		T	T	1.23	0.4104	0.9040	T				chr2	-	NonCoding	7258342	7261440
TC0200011635.hg.1	4.33	3.84	0.61		T	F	1.41	0.4373	0.9134	F				chr2	-	NonCoding	7322217	7323880
TC0200011636.hg.1	8.12	7.34	0.8		T	T	1.72	0.6499	0.9607	T	ENST00000443549	AC010904.1		chr2	-	Multiple_Complex	7324748	7325062
TC0200011637.hg.1	6.01	7.03	0.9		T	T	-2.02	0.3363	0.8759	T				chr2	-	NonCoding	7329661	7332454
TC0200011638.hg.1	5.25	5.53	0.55		F	F	-1.21	0.6337	0.9575	F				chr2	-	NonCoding	7589055	7589697
TC0200011639.hg.1	4.75	4.44	0.3		F	F	1.24	0.7916	0.9801	F				chr2	-	NonCoding	7657400	7662766
TC0200011640.hg.1	4.92	5.49	0.5		F	F	-1.48	0.1687	0.7570	F	ENST00000414654.1; hoyoyo.bAug10; OTTHUMT00000323246; uc061gky.1	AC092580.3; hoyoyo	Transcript Identified by AceView; putative novel transcript	chr2	-	Multiple_Complex	7671604	7672246
TC0200011641.hg.1	5.28	6.38	1.18		F	T	-2.15	0.3321	0.8741	F	LOC100130731.aAug10-unspliced	LOC100130731	Transcript Identified by AceView, Entrez Gene ID(s) 100130731	chr2	-	Unassigned	7730228	7730709
TC0200011642.hg.1	7.18	7.18	0.35		T	T	1.01	0.9803	0.9978	T	ENST00000430932	AC092580.2		chr2	-	Multiple_Complex	7735645	7735783
TC0200011643.hg.1	5.15	5.15	0.49		T	T	-1	0.9651	0.9962	T	ENST00000433998	AC092580.1		chr2	-	Multiple_Complex	7736438	7737095
TC0200011644.hg.1	5.16	5.56	0.08		F	F	-1.33	0.4077	0.9032	F				chr2	-	NonCoding	7739556	7752438
TC0200011645.hg.1	4.31	4.74	0.29		F	F	-1.35	0.2677	0.8397	F				chr2	-	NonCoding	7743772	7746800
TC0200011646.hg.1	4.21	5.17	0.66		T	T	-1.94	0.1510	0.7363	T				chr2	-	NonCoding	7785611	7787747
TC0200011647.hg.1	6.4	5.61	1.13		T	T	1.73	0.8680	0.9880	T				chr2	-	NonCoding	7824579	7869307
TC0200011648.hg.1	4.27	4.09	0.17		F	F	1.14	0.6971	0.9673	F	tahimo.aAug10-unspliced; tahimo.bAug10-unspliced	tahimo	Transcript Identified by AceView	chr2	-	Multiple_Complex	7846446	7851259
TC0200011649.hg.1	6.39	5.49	1.19		T	T	1.87	0.2368	0.8178	T	NR_110256; ENST00000416534; ENST00000416607; ENST00000416534.1; ENST00000416607.1; OTTHUMT00000323242; OTTHUMT00000323243; sheedar.aAug10; sheedar.bAug10; uc032ndw.2; uc061gla.1	LOC101929551; AC007463.2; sheedar	uncharacterized LOC101929551; novel transcript; Transcript Identified by AceView	chr2	-	NonCoding	7886767	7899682
TC0200011650.hg.1	6.01	5.11	0.47		T	T	1.87	0.1179	0.6871	T				chr2	-	NonCoding	7891295	7891807
TC0200011651.hg.1	5.23	5.73	0.26		F	T	-1.41	0.2631	0.8377	F	NR_015405; ENST00000426969; ENST00000456681	LINC00298	long intergenic non-protein coding RNA 298	chr2	-	Multiple_Complex	7922425	8278084
TC0200011653.hg.1	5.02	4.08	0.59		F	F	1.91	0.1591	0.7463	F	blyfabu.aAug10-unspliced	blyfabu	Transcript Identified by AceView	chr2	-	Coding	8073451	8074308
TC0200011654.hg.1	4.8	4.87	0.37		F	F	-1.05	0.6066	0.9526	F				chr2	-	NonCoding	8087456	8089615
TC0200011655.hg.1	5.31	5.07	0.25		F	F	1.18	0.6410	0.9589	F				chr2	-	NonCoding	8332079	8333542
TC0200011656.hg.1	5.55	5.33	1.06		F	T	1.16	0.8291	0.9842	F				chr2	-	NonCoding	8383634	8421632
TC0200011657.hg.1	4.88	3.73	0.62		F	F	2.22	0.1216	0.6929	F				chr2	-	NonCoding	8461043	8492952
TC0200011658.hg.1	6.32	5.51	0.73		T	F	1.76	0.5544	0.9420	F				chr2	-	NonCoding	8477284	8501243
TC0200011659.hg.1	6.14	5.65	0.29		T	T	1.4	0.5380	0.9379	T	ENST00000418358.1; OTTHUMT00000323303; uc061glg.1	AC011747.3	putative novel transcript	chr2	-	NonCoding	8543592	8575501
TC0200011660.hg.1	7.24	7.01	0.3		T	T	1.18	0.6242	0.9564	T	NR_110257; ENST00000436187; ENST00000454224; ENST00000436187.1; ENST00000454224.1; OTTHUMT00000323302; OTTHUMT00000323326; uc032ndy.1; uc061glh.1	LOC101929567; AC011747.4	uncharacterized LOC101929567; novel transcript	chr2	-	NonCoding	8559833	8583792
TC0200011661.hg.1	6.16	6.47	0.1		T	T	-1.24	0.5952	0.9505	T				chr2	-	NonCoding	8597389	8597821
TC0200011662.hg.1	5.74	6.46	0.34		T	T	-1.64	0.1706	0.7590	T	ENST00000425678.1; OTTHUMT00000323325; uc061gli.1	AC011747.6	putative novel transcript	chr2	-	NonCoding	8600892	8622942
TC0200011663.hg.1	5.42	5.8	0.11		F	T	-1.3	0.4348	0.9125	F				chr2	-	NonCoding	8642725	8644668
TC0200011664.hg.1	4.95	4.7	0.47		T	T	1.19	0.7665	0.9770	T	NR_110153; NR_110154; ENST00000412712; ENST00000418957; ENST00000421298; ENST00000433340; ENST00000433592; ENST00000453900; ENST00000455965	ID2-AS1	ID2 antisense RNA 1 (head to head)	chr2	-	NonCoding	8666636	8681863
TC0200011665.hg.1	7.88	6.66	0.7		T	T	2.33	0.0964	0.6511	T				chr2	-	NonCoding	8682297	8683782
TC0200011666.hg.1	5.86	5.65	0.13		T	T	1.16	0.6789	0.9648	T	klerfabu.aAug10-unspliced	klerfabu	Transcript Identified by AceView	chr2	-	Multiple_Complex	8684615	8692687
TC0200011667.hg.1	6.86	6.77	1.15		T	T	1.07	0.5741	0.9461	T				chr2	-	NonCoding	8704721	8707833
TC0200011668.hg.1	5.43	5.63	0.14		T	T	-1.14	0.5798	0.9474	T	ENST00000569008.1; OTTHUMT00000430894; uc061gls.1	RP11-434B12.1	novel transcript	chr2	-	NonCoding	8721134	8722686
TC0200011670.hg.1	6.32	7.05	0.26		F	T	-1.66	0.1825	0.7709	F	KIDINS220.nAug10-unspliced	KIDINS220	Transcript Identified by AceView, Entrez Gene ID(s) 57498; 100216337	chr2	-	Unassigned	8744806	8745541
TC0200011671.hg.1	5.37	6.56	0.49		F	T	-2.28	0.0662	0.5793	F				chr2	-	NonCoding	8841161	8848360
TC0200011673.hg.1	5.32	5.92	0.63		T	T	-1.52	0.3663	0.8887	T	hsa_circ_0000971	MBOAT2	Memczak2013 ALT_ACCEPTOR, ALT_DONOR, coding, INTERNAL, intronic best transcript NM_138799	chr2	-	NonCoding	8879649	8880013
TC0200011674.hg.1	5.35	4.26	0.3		T	F	2.13	0.1073	0.6708	F	ENST00000468402	HMGB1P25	high mobility group box 1 pseudogene 25 [Source:HGNC Symbol;Acc:HGNC:39116]	chr2	-	Multiple_Complex	9018293	9018899
TC0200011675.hg.1	6.97	6.76	0.27		T	T	1.16	0.7157	0.9700	T	ENST00000424262	RPL30P3	ribosomal protein L30 pseudogene 3 [Source:HGNC Symbol;Acc:HGNC:36380]	chr2	-	Multiple_Complex	9081395	9081727
TC0200011676.hg.1	7.43	7.75	0.42		T	T	-1.24	0.5752	0.9464	T				chr2	-	NonCoding	9105098	9110322
TC0200011677.hg.1	6.63	6.38	0.53		T	T	1.19	0.3619	0.8872	T				chr2	-	NonCoding	9114240	9129049
TC0200011678.hg.1	6.89	6.81	0.67		T	T	1.06	0.9964	0.9998	T				chr2	-	NonCoding	9129305	9145922
TC0200011679.hg.1	4.52	4.28	0.13		T	F	1.19	0.6124	0.9539	F				chr2	-	NonCoding	9153391	9184848
TC0200011680.hg.1	5.84	6.07	0.68		T	T	-1.17	0.6675	0.9629	T				chr2	-	NonCoding	9204730	9206469
TC0200011681.hg.1	4.81	4.65	0.25		T	T	1.12	0.5517	0.9413	T	glydar.aAug10	glydar	Transcript Identified by AceView	chr2	-	Unassigned	9251196	9258621
TC0200011682.hg.1	8.81	9.5	0.39		T	T	-1.61	0.2388	0.8192	T				chr2	-	NonCoding	9254396	9256183
TC0200011683.hg.1	11.16	9.76	0.64		T	T	2.64	0.1354	0.7153	T	ENST00000487533	EIF1P7	eukaryotic translation initiation factor 1 pseudogene 7 [Source:HGNC Symbol;Acc:HGNC:49620]	chr2	-	Multiple_Complex	9271292	9271628
TC0200011684.hg.1	5.38	5.51	0.39		T	T	-1.1	0.9443	0.9952	T				chr2	-	NonCoding	9289339	9301025
TC0200011685.hg.1	5.59	4.86	0.18		F	F	1.66	0.1688	0.7571	F				chr2	-	NonCoding	9384625	9386939
TC0200011686.hg.1	9.96	8	0.95		T	T	3.89	0.1049	0.6673	T	NM_004763; NM_022334; ENST00000238091; ENST00000355346; ENST00000359712; ENST00000360635; ENST00000456913; ENST00000460001; ENST00000460720; ENST00000463190; ENST00000464228; ENST00000465527; ENST00000467606; ENST00000470507; ENST00000482798; ENST00000483795; ENST00000484735; ENST00000488451; ENST00000490426; ENST00000492079; ENST00000494563; ENST00000497031; ENST00000497105; BC012264; OTTHUMT00000206841; OTTHUMT00000206842; OTTHUMT00000314621; OTTHUMT00000314622; OTTHUMT00000314623; OTTHUMT00000353314; OTTHUMT00000353315; OTTHUMT00000353316; OTTHUMT00000353317; OTTHUMT00000353318; OTTHUMT00000353319; OTTHUMT00000353320; OTTHUMT00000353321; OTTHUMT00000353322; OTTHUMT00000353323; OTTHUMT00000353324; OTTHUMT00000353325; OTTHUMT00000353326; OTTHUMT00000353327; OTTHUMT00000353328; OTTHUMT00000353329; uc002qzn.1	ITGB1BP1	integrin beta 1 binding protein 1	chr2	-	Multiple_Complex	9403475	9423547
TC0200011687.hg.1	4.94	5.16	0.09		F	F	-1.17	0.7227	0.9709	F				chr2	-	NonCoding	9473100	9474535
TC0200011688.hg.1	12.96	13	0.46		T	T	-1.03	0.5880	0.9493	T	NM_003183; ENST00000310823; ENST00000478059; ENST00000497134; ENST00000618923; BC136783; OTTHUMT00000206857; OTTHUMT00000317615; OTTHUMT00000353336	ADAM17	ADAM metallopeptidase domain 17	chr2	-	Multiple_Complex	9488486	9555792
TC0200011689.hg.1	6.9	8.44	0.16		T	T	-2.91	0.0138	0.3246	T				chr2	-	NonCoding	9532242	9532345
TC0200011690.hg.1	16.23	15.66	0.34		T	T	1.48	0.2839	0.8488	T	NM_006826; ENST00000238081; ENST00000381844; ENST00000446619; ENST00000460093; ENST00000474715; BC050601; BC056867; BC093019; OTTHUMT00000038868; OTTHUMT00000039014; OTTHUMT00000259078; OTTHUMT00000259079; OTTHUMT00000259080	YWHAQ	tyrosine 3-monooxygenase/tryptophan 5-monooxygenase activation protein, theta	chr2	-	Multiple_Complex	9583967	9631055
TC0200011691.hg.1	5.68	5.23	0.44		T	F	1.37	0.2324	0.8157	F	uc061goq.1	RNU4-73P	RNA, U4 small nuclear 73, pseudogene [Source:HGNC Symbol;Acc:HGNC:47009]	chr2	-	Small_RNA	9740643	9740783
TC0200011692.hg.1	6.31	6.41	0.35		T	T	-1.07	0.8494	0.9861	T	ENST00000474667.1; OTTHUMT00000353414; uc061gor.1	RP11-521D12.5	novel transcript	chr2	-	NonCoding	9757496	9770341
TC0200011693.hg.1	5.44	5.38	0.53		T	T	1.05	0.8580	0.9868	T				chr2	-	NonCoding	9805247	9820807
TC0200011694.hg.1	5.76	6.77	0.2		T	T	-2.01	0.0541	0.5433	T				chr2	-	NonCoding	9842106	9843618
TC0200011695.hg.1	6.44	6.47	0.48		T	T	-1.02	0.5975	0.9510	T				chr2	-	NonCoding	9934686	9944823
TC0200011696.hg.1	3.98	3.74	0.45		F	F	1.18	0.6868	0.9662	F	leyfybu.aAug10-unspliced	leyfybu	Transcript Identified by AceView	chr2	-	Unassigned	9952738	9955934
TC0200011697.hg.1	6.56	7.01	0.24		T	T	-1.37	0.2728	0.8423	T	ENST00000340444.1; OTTHUMT00000239203; uc061gpk.1; UNQ5830.bAug10	AC010969.1; UNQ5830	novel transcript; Transcript Identified by AceView, Entrez Gene ID(s) 400943	chr2	-	NonCoding	10003158	10009863
TC0200011698.hg.1	4.84	5.32	0.02		T	T	-1.39	0.3359	0.8758	T				chr2	-	NonCoding	10024476	10030863
TC0200011699.hg.1	7.76	7.15	0.55		T	T	1.53	0.2237	0.8081	T				chr2	-	NonCoding	10034334	10037157
TC0200011700.hg.1	6.82	7.03	0.54		T	T	-1.15	0.3996	0.9002	T	ENST00000567540.1; OTTHUMT00000430908; uc061gpm.1	RP11-254F7.2	novel transcript	chr2	-	NonCoding	10039092	10043500
TC0200011701.hg.1	5.93	5.42	0.32		T	T	1.43	0.4186	0.9067	T	tarstawby.aAug10-unspliced	tarstawby	Transcript Identified by AceView	chr2	-	Unassigned	10051859	10052861
TC0200011702.hg.1	6.6	7.13	0.66		T	T	-1.45	0.6204	0.9559	T	ENST00000607181.1; OTTHUMT00000470695; uc061gpq.1	RP11-254F7.3	novel transcript antisense to KLF11	chr2	-	NonCoding	10054421	10054866
TC0200011703.hg.1	8.03	8.38	0.25		T	T	-1.28	0.5567	0.9423	T	NM_001037160; ENST00000381813; ENST00000477304; OTTHUMT00000323537; OTTHUMT00000323538	CYS1	cystin 1	chr2	-	Multiple_Complex	10056780	10380762
TC0200011704.hg.1	7.04	7.87	0.02		T	T	-1.79	0.1113	0.6772	T	narfybu.aAug10-unspliced	narfybu	Transcript Identified by AceView	chr2	-	Coding	10063848	10064253
TC0200011705.hg.1	6.22	6.27	0.13		F	F	-1.03	0.7964	0.9809	F				chr2	-	NonCoding	10081869	10122400
TC0200011706.hg.1	5.44	5.32	0.66		T	T	1.09	0.4464	0.9160	T	uc061gpt.1	SNORA26	Small nucleolar RNA SNORA26 [Source:RFAM;Acc:RF00568]	chr2	-	Small_RNA	10090205	10090319
TC0200011707.hg.1	6.35	5.96	0.31		T	T	1.3	0.4272	0.9098	T				chr2	-	NonCoding	10120706	10121248
TC0200011708.hg.1	5.42	6.04	0.08		T	T	-1.55	0.2439	0.8226	T	smeeverbo.aAug10-unspliced	smeeverbo	Transcript Identified by AceView	chr2	-	Coding	10125434	10125868
TC0200011709.hg.1	5.64	5.33	0.56		T	F	1.24	0.6752	0.9642	F	pyfybu.aAug10-unspliced	pyfybu	Transcript Identified by AceView	chr2	-	Coding	10137732	10138110
TC0200011710.hg.1	4.59	4.48	1.43		F	F	1.08	0.8714	0.9882	F	uc061gqg.1	SNORA2	Small nucleolar RNA SNORA2/SNORA34 family [Source:RFAM;Acc:RF00410]	chr2	-	Small_RNA	10155072	10155206
TC0200011711.hg.1	5.17	5.08	0.65		T	T	1.06	0.8941	0.9911	T				chr2	-	NonCoding	10163712	10177960
TC0200011712.hg.1	10.28	10.15	0.96		T	T	1.1	0.8407	0.9856	T	NR_036222; ENST00000580325; uc021vdt.1	MIR4261	microRNA 4261	chr2	-	Precursor_microRNA	10192614	10192671
TC0200011713.hg.1	6.12	5.97	0.74		T	T	1.11	0.7759	0.9782	T				chr2	-	NonCoding	10198755	10201503
TC0200011714.hg.1	4.22	4.91	0.41		F	T	-1.62	0.2277	0.8119	F	rorfybu.aAug10-unspliced	rorfybu	Transcript Identified by AceView	chr2	-	Multiple_Complex	10216161	10219130
TC0200011715.hg.1	5.19	5.97	0.59		F	T	-1.72	0.4832	0.9253	F				chr2	-	NonCoding	10233102	10234809
TC0200011716.hg.1	5.14	4.83	0.19		T	F	1.24	0.5417	0.9393	F				chr2	-	NonCoding	10287828	10289149
TC0200011717.hg.1	4.7	4.62	0.11		F	F	1.06	0.9735	0.9970	F	uc061gqi.1	SNORA51	Small nucleolar RNA SNORA51 [Source:RFAM;Acc:RF00432]	chr2	-	Small_RNA	10296047	10296180
TC0200011718.hg.1	4.47	4.84	0.77		F	F	-1.29	0.5894	0.9496	F				chr2	-	NonCoding	10392329	10405751
TC0200011719.hg.1	4.86	4.42	0.1		T	T	1.36	0.3169	0.8678	T	skudar.aAug10; smawlybo.aAug10-unspliced; vafybu.aAug10-unspliced	skudar; smawlybo; vafybu	Transcript Identified by AceView	chr2	-	Multiple_Complex	10407347	10420141
TC0200011720.hg.1	15.12	14.62	0.23		T	T	1.41	0.4766	0.9235	T	NM_001287188; NM_001287189; NM_001287190; NM_002539; NR_028374; ENST00000234111; ENST00000383906; ENST00000405333; ENST00000443218; ENST00000446285; BC025296; OTTHUMT00000206896; OTTHUMT00000323539; OTTHUMT00000323540; OTTHUMT00000323541; uc021vdu.1	ODC1; SNORA80B	ornithine decarboxylase 1; small nucleolar RNA, H/ACA box 80B	chr2	-	Multiple_Complex	10439968	10448554
TC0200011721.hg.1	6.71	6.51	0.5		T	T	1.15	0.8328	0.9848	T				chr2	-	NonCoding	10454224	10458184
TC0200011722.hg.1	5.01	4.67	0.1		T	F	1.26	0.5626	0.9435	F				chr2	-	NonCoding	10468338	10473617
TC0200011723.hg.1	8.92	8.96	0.65		T	T	-1.03	0.9286	0.9941	T				chr2	-	NonCoding	10487213	10489224
TC0200011724.hg.1	6.39	5.86	0.46		T	T	1.44	0.6404	0.9587	T				chr2	-	NonCoding	10497544	10501393
TC0200011725.hg.1	4.68	4.52	0.3		F	F	1.12	0.7164	0.9701	F				chr2	-	NonCoding	10535093	10542037
TC0200011726.hg.1	11.52	10.52	0.7		T	T	2	0.3720	0.8910	T	NM_001261392; NM_001261394; NM_024894; NR_048552; ENST00000345985; ENST00000381685; ENST00000431319; ENST00000473087; ENST00000538384; BC005125; OTTHUMT00000239226; OTTHUMT00000239227; OTTHUMT00000329161; OTTHUMT00000329162	NOL10	nucleolar protein 10	chr2	-	Multiple_Complex	10570766	10689987
TC0200011727.hg.1	8.26	9.11	0.27		T	T	-1.8	0.2021	0.7899	T	spolybo.aAug10-unspliced	spolybo	Transcript Identified by AceView	chr2	-	Coding	10638510	10638866
TC0200011728.hg.1	5.59	4.95	0.59		T	F	1.56	0.3151	0.8668	F				chr2	-	NonCoding	10709185	10709868
TC0200011729.hg.1	5.86	5.69	0.12		F	F	1.12	0.7359	0.9731	F	weestawby.aAug10-unspliced	weestawby	Transcript Identified by AceView	chr2	-	Coding	10733353	10735655
TC0200011730.hg.1	7.19	6.97	0.41		T	T	1.17	0.6865	0.9660	T	ENST00000606907.1; OTTHUMT00000470720; uc061gqy.1	RP11-791G15.2	novel transcript	chr2	-	NonCoding	10767875	10770058
TC0200011731.hg.1	15.78	16.3	0.28		T	T	-1.43	0.2885	0.8512	T	NM_001282704; NM_001282705; NM_001282706; NM_001282707; NM_005742; ENST00000272227; ENST00000381611; ENST00000404371; ENST00000404824; ENST00000458536; ENST00000489662; ENST00000540494; ENST00000617249; BC001312; OTTHUMT00000206933; OTTHUMT00000323575; OTTHUMT00000323576; OTTHUMT00000323578; OTTHUMT00000323579	PDIA6	protein disulfide isomerase family A, member 6	chr2	-	Multiple_Complex	10783391	10837977
TC0200011732.hg.1	6.06	7.02	0.58		T	T	-1.95	0.2020	0.7898	T	dygobo.aAug10-unspliced	dygobo	Transcript Identified by AceView	chr2	-	Coding	10806086	10806686
TC0200011733.hg.1	4.86	6.85	0.58		F	T	-3.97	0.0226	0.3906	F	uc061grc.1	RNU7-176P	RNA, U7 small nuclear 176 pseudogene [Source:HGNC Symbol;Acc:HGNC:45710]	chr2	-	Small_RNA	10815485	10815546
TC0200011734.hg.1	7.32	6.73	0.77		T	T	1.5	0.8370	0.9853	T				chr2	-	NonCoding	10846416	10852327
TC0200011735.hg.1	8.89	8.22	0.17		T	T	1.6	0.2606	0.8356	T	ENST00000603846	RP11-245G13.1		chr2	-	Multiple_Complex	10874291	10874567
TC0200011736.hg.1	4.96	4.81	0.1		F	F	1.1	0.8633	0.9876	F	skordar.aAug10-unspliced	skordar	Transcript Identified by AceView	chr2	-	Multiple_Complex	10878228	10918380
TC0200011737.hg.1	5.23	4.85	0.58		F	T	1.3	0.5783	0.9469	F	skoydar.aAug10-unspliced	skoydar	Transcript Identified by AceView	chr2	-	Coding	10883877	10884811
TC0200011738.hg.1	4.78	5.8	0.75		F	T	-2.03	0.1659	0.7546	F	shoyfybu.aAug10-unspliced	shoyfybu	Transcript Identified by AceView	chr2	-	Coding	10884859	10885608
TC0200011740.hg.1	6.72	6.15	0.25		T	T	1.49	0.2974	0.8572	T				chr2	-	NonCoding	11002111	11020145
TC0200011741.hg.1	5.68	6.46	0.56		T	T	-1.73	0.2151	0.8015	T				chr2	-	NonCoding	11021687	11027537
TC0200011742.hg.1	6.2	6.18	0.34		T	T	1.01	0.9191	0.9933	T				chr2	-	NonCoding	11027604	11047291
TC0200011743.hg.1	6.97	6.87	0.84		T	T	1.08	0.6055	0.9525	T	NR_040080; BC111723; ENST00000396164.1; ENST00000417697.2; ENST00000447433.1; ENST00000536743.1; ENST00000544306.1; ENST00000590207.1; ENST00000590373.1; OTTHUMT00000239267; OTTHUMT00000280499; OTTHUMT00000323581; OTTHUMT00000459709; OTTHUMT00000459710; uc002rba.3; uc061grg.1; uc061grh.1; uc061gri.1; uc061grj.1	FLJ33534; AC062028.1	uncharacterized LOC285150; uncharacterized LOC285150 [Source:EntrezGene;Acc:285150]; novel transcript	chr2	-	Multiple_Complex	11099000	11132821
TC0200011744.hg.1	6.16	6.65	0.53		T	T	-1.41	0.4991	0.9289	T				chr2	-	NonCoding	11112771	11113633
TC0200011745.hg.1	13.04	12.52	0.22		T	T	1.43	0.2923	0.8537	T	NM_004850; ENST00000261535; ENST00000315872; ENST00000401753; ENST00000431087; ENST00000460262; ENST00000462366; ENST00000484951; ENST00000493096; ENST00000616279; BC111801; OTTHUMT00000313886; OTTHUMT00000313887; OTTHUMT00000313888; OTTHUMT00000313889; OTTHUMT00000324064; OTTHUMT00000324065; OTTHUMT00000324066; OTTHUMT00000324132	ROCK2	Rho-associated, coiled-coil containing protein kinase 2	chr2	-	Multiple_Complex	11179761	11348330
TC0200011746.hg.1	6.56	8.26	0.11		T	T	-3.25	0.0085	0.2665	T				chr2	-	NonCoding	11274966	11283087
TC0200011747.hg.1	5.36	6.39	0.09		F	T	-2.05	0.0621	0.5666	F				chr2	-	NonCoding	11305474	11307818
TC0200011748.hg.1	6.96	9.54	0.76		T	T	-5.96	0.0149	0.3325	T	uc061gsa.1	AC018463.1		chr2	-	Precursor_microRNA	11322048	11322182
TC0200011749.hg.1	5.05	5.06	0.14		F	T	-1.01	0.9981	0.9998	F	ENST00000430897.1; OTTHUMT00000324050; uc061gsb.1	AC099344.2	putative novel transcript	chr2	-	NonCoding	11357224	11365636
TC0200011750.hg.1	8.34	8.64	0.34		T	T	-1.23	0.3616	0.8870	T				chr2	-	NonCoding	11366596	11371210
TC0200011751.hg.1	4.85	4.23	0.48		T	F	1.54	0.2847	0.8492	F	ENST00000454489.1; OTTHUMT00000324048; sleydar.aAug10; uc061gsc.1	AC099344.3; sleydar	putative novel transcript; Transcript Identified by AceView	chr2	-	NonCoding	11388023	11390367
TC0200011752.hg.1	3.77	4.78	0.14		F	F	-2.01	0.0533	0.5404	F				chr2	-	NonCoding	11419738	11432254
TC0200011753.hg.1	7.61	7.75	0.69		T	T	-1.1	0.6068	0.9527	T	NM_001278275; NM_001278276; NM_001278277; NM_001278278; NM_198256; NM_212540; NR_103490; ENST00000307236; ENST00000381525; ENST00000421117; ENST00000428221; ENST00000437573; ENST00000444832; ENST00000455198; ENST00000468775; ENST00000471343; ENST00000498701; ENST00000542100; ENST00000546212; BC008348; BC107740; OTTHUMT00000207101; OTTHUMT00000207102; OTTHUMT00000207103; OTTHUMT00000277159; OTTHUMT00000324055; OTTHUMT00000324056; OTTHUMT00000324058; OTTHUMT00000324059; OTTHUMT00000324060	E2F6	E2F transcription factor 6	chr2	-	Multiple_Complex	11444375	11466177
TC0200011754.hg.1	4.94	5.09	1.01		F	F	-1.11	0.6519	0.9608	F				chr2	-	NonCoding	11533254	11542504
TC0200011755.hg.1	7.24	7.57	1.31		T	T	-1.26	0.6731	0.9639	T	NR_039627; ENST00000580105; uc021vdw.1	MIR4429	microRNA 4429	chr2	-	Precursor_microRNA	11540605	11540677
TC0200011756.hg.1	6.99	8.05	0.17		T	T	-2.08	0.0446	0.5090	T	uc061gst.1	RNA5SP85	5S ribosomal pseudogene 85 [Source:HGNC Symbol;Acc:HGNC:42883]	chr2	-	Ribosomal	11561661	11561779
TC0200011757.hg.1	3.72	3.95	0.14		F	F	-1.18	0.6705	0.9633	F	steykla.aAug10-unspliced	steykla	Transcript Identified by AceView	chr2	-	Unassigned	11600227	11600619
TC0200011758.hg.1	6.44	5.7	0.3		T	T	1.66	0.1446	0.7286	T				chr2	-	NonCoding	11632895	11640854
TC0200011759.hg.1	5.33	5.07	0.19		T	F	1.19	0.6611	0.9621	F	NM_012344; ENST00000306928; BC022501; BC037776; OTTHUMT00000239297	NTSR2	neurotensin receptor 2	chr2	-	Coding	11658178	11670203
TC0200011760.hg.1	4.61	4.88	0.15		F	F	-1.21	0.4625	0.9204	F	ENST00000399740	AC110754.3		chr2	-	Multiple_Complex	11665369	11665969
TC0200011761.hg.1	6.76	6.61	0.32		T	T	1.11	0.9551	0.9957	T	OTTHUMT00000475534; uc061gsx.1	RP11-494G9.1	novel transcript	chr2	-	NonCoding	11673964	11676925
TC0200011762.hg.1	5.7	6.13	0.33		F	T	-1.35	0.4151	0.9056	F	ENST00000430048.1; OTTHUMT00000277158; uc061gta.1	AC012456.3	novel transcript	chr2	-	NonCoding	11720441	11724222
TC0200011763.hg.1	5.65	5.81	0.47		T	T	-1.12	0.8954	0.9912	T	ENST00000431500.2; gorgobo.aAug10; OTTHUMT00000324103; uc061gtg.1	AC012456.4; gorgobo	Transcript Identified by AceView; putative novel transcript	chr2	-	NonCoding	11740997	11745301
TC0200011764.hg.1	6.29	6.05	1.05		T	T	1.18	0.7682	0.9771	T	NR_036226; ENST00000578394; uc021vea.1	MIR4262	microRNA 4262	chr2	-	Precursor_microRNA	11836933	11836986
TC0200011765.hg.1	5.14	5.81	0.34		T	T	-1.59	0.2255	0.8099	T				chr2	-	NonCoding	11947742	11963520
TC0200011766.hg.1	6.74	5.44	0.66		F	F	2.45	0.0753	0.6042	F	ENST00000459604	SNORD18	Small nucleolar RNA SNORD18 [Source:RFAM;Acc:RF00093]	chr2	-	Small_RNA	12030303	12030372
TC0200011767.hg.1	6.15	5.22	0.18		T	T	1.91	0.0936	0.6468	T	morlubo.aAug10-unspliced	morlubo	Transcript Identified by AceView	chr2	-	Coding	12033520	12034312
TC0200011768.hg.1	5.09	5.04	0.1		F	F	1.03	0.9814	0.9979	F				chr2	-	NonCoding	12093868	12109578
TC0200011770.hg.1	6.46	5.36	1.34		F	F	2.15	0.7333	0.9725	F				chr2	-	NonCoding	12226454	12248151
TC0200011771.hg.1	4.76	4.39	0.36		F	F	1.29	0.4940	0.9278	F				chr2	-	NonCoding	12308796	12350071
TC0200011772.hg.1	6.11	8.34	0.58		T	T	-4.69	0.0068	0.2467	T	uc061gtv.1	RNU6-843P	RNA, U6 small nuclear 843, pseudogene [Source:HGNC Symbol;Acc:HGNC:47806]	chr2	-	Small_RNA	12411398	12411501
TC0200011773.hg.1	5.7	5.36	0.81		T	F	1.27	0.2844	0.8491	F				chr2	-	NonCoding	12443992	12449501
TC0200011774.hg.1	6.93	7.06	0.92		T	T	-1.09	0.7910	0.9800	T				chr2	-	NonCoding	12535736	12665471
TC0200011775.hg.1	5.88	5.17	0.66		F	F	1.64	0.3070	0.8624	F				chr2	-	NonCoding	12680044	12716846
TC0200011776.hg.1	6.31	5.63	0.29		T	T	1.61	0.3251	0.8711	T	snofybu.aAug10-unspliced	snofybu	Transcript Identified by AceView	chr2	-	Multiple_Complex	12723497	12735404
TC0200011777.hg.1	8.27	7.26	0.71		T	F	2	0.1746	0.7631	F				chr2	-	NonCoding	12882008	12926677
TC0200011778.hg.1	7.85	6.11	1.07		T	T	3.33	0.2153	0.8017	T	NR_038434; ENST00000414661; ENST00000421112; ENST00000422996; ENST00000425974; ENST00000414661.1; ENST00000421112.1; ENST00000422996.1; ENST00000425974.1; OTTHUMT00000323587; OTTHUMT00000323588; OTTHUMT00000323589; OTTHUMT00000323590; uc002rbw.3; uc061gua.1; uc061gub.1; uc061guc.1	LOC100506474; AC064875.2	uncharacterized LOC100506474; novel transcript	chr2	-	NonCoding	12966782	13007013
TC0200011779.hg.1	5.38	5.5	0.4		T	T	-1.09	0.8403	0.9856	T				chr2	-	NonCoding	13027079	13072651
TC0200011780.hg.1	4.91	4.4	0.51		F	F	1.43	0.3871	0.8966	F				chr2	-	NonCoding	13108810	13121796
TC0200011781.hg.1	3.34	3.52	0.09		T	T	-1.14	0.6833	0.9657	T				chr2	-	NonCoding	13146441	13163775
TC0200011782.hg.1	5.31	4.9	0.6		F	F	1.33	0.5579	0.9427	F				chr2	-	NonCoding	13344330	13382035
TC0200011783.hg.1	6.19	6.37	0.18		T	T	-1.14	0.6936	0.9669	T	magobo.aAug10-unspliced	magobo	Transcript Identified by AceView	chr2	-	Multiple_Complex	13403371	13533553
TC0200011784.hg.1	5.55	5.32	1.46		F	F	1.17	0.8101	0.9825	F				chr2	-	NonCoding	13608318	13640990
TC0200011785.hg.1	5.16	5.3	0.39		F	F	-1.1	0.8833	0.9896	F				chr2	-	NonCoding	13620349	13627009
TC0200011786.hg.1	5.64	5.21	0.35		F	F	1.35	0.4084	0.9034	F				chr2	-	NonCoding	13627982	14318414
TC0200011787.hg.1	5.41	5.25	1.21		F	F	1.12	0.3936	0.8990	F				chr2	-	NonCoding	13642446	13650972
TC0200011788.hg.1	5.86	6.37	0.77		F	F	-1.42	0.4228	0.9078	F				chr2	-	NonCoding	13669100	13682060
TC0200011789.hg.1	5.17	4.76	0.66		F	F	1.33	0.3042	0.8606	F	nogobo.aAug10-unspliced	nogobo	Transcript Identified by AceView	chr2	-	Unassigned	13679088	13680182
TC0200011790.hg.1	9.03	10.2	0.04		T	T	-2.25	0.0413	0.4940	T				chr2	-	NonCoding	13685904	13687366
TC0200011791.hg.1	5.79	5.85	0.98		T	T	-1.04	0.9276	0.9941	T	NR_103814; ENST00000417751; ENST00000418420	LINC00276	long intergenic non-protein coding RNA 276	chr2	-	NonCoding	13710531	14400963
TC0200011792.hg.1	5.31	4.77	0.5		F	F	1.45	0.3582	0.8857	F				chr2	-	NonCoding	13750869	13757648
TC0200011793.hg.1	7.54	7.38	0.12		T	T	1.11	0.7584	0.9760	T	uc061gug.1	AC016730.2		chr2	-	Precursor_microRNA	13839140	13839246
TC0200011794.hg.1	5.29	5.26	0.93		F	F	1.02	0.9511	0.9957	F				chr2	-	NonCoding	13935285	13936956
TC0200011795.hg.1	5.56	6.13	0.46		F	T	-1.48	0.3765	0.8927	F				chr2	-	NonCoding	14125588	14127613
TC0200011796.hg.1	4.28	3.98	0.51		F	F	1.23	0.3273	0.8724	F	uc061guh.1	RNU6-1288P	RNA, U6 small nuclear 1288, pseudogene [Source:HGNC Symbol;Acc:HGNC:48251]	chr2	-	Small_RNA	14274622	14274725
TC0200011797.hg.1	5.7	6.35	0.04		T	T	-1.58	0.2095	0.7964	T				chr2	-	NonCoding	14480083	14482674
TC0200011798.hg.1	6.2	6.46	0.2		T	T	-1.2	0.5666	0.9442	T				chr2	-	NonCoding	14635332	14635713
TC0200011799.hg.1	6.07	5.95	0.49		T	T	1.09	0.8111	0.9826	T				chr2	-	NonCoding	14636585	14638230
TC0200011800.hg.1	6.07	4.81	0.46		F	F	2.4	0.1095	0.6748	F				chr2	-	NonCoding	14804098	14825115
TC0200011801.hg.1	5.7	5.59	0.21		T	T	1.08	0.8299	0.9843	T	ENST00000416173.1; OTTHUMT00000323666; uc061guo.1	AC068286.1	novel transcript	chr2	-	NonCoding	14886647	14907664
TC0200011802.hg.1	4.8	4.31	0.37		F	F	1.41	0.3803	0.8942	F				chr2	-	NonCoding	14991291	14998224
TC0200011803.hg.1	8.95	9.07	1.59		T	T	-1.08	0.3868	0.8966	T	NM_015909; NR_052013; ENST00000281513; ENST00000417461; ENST00000423602; ENST00000427792; ENST00000429842; ENST00000433283; ENST00000441755; ENST00000442506; ENST00000485694; BC131735; OTTHUMT00000241638; OTTHUMT00000323649; OTTHUMT00000323650; OTTHUMT00000323651; OTTHUMT00000323652; OTTHUMT00000323653; OTTHUMT00000323654; OTTHUMT00000323655; OTTHUMT00000323656	NBAS	neuroblastoma amplified sequence	chr2	-	Multiple_Complex	15166908	15561348
TC0200011804.hg.1	6.58	7.35	0.17		T	T	-1.7	0.1974	0.7853	T	warfey.aAug10-unspliced	warfey	Transcript Identified by AceView	chr2	-	Unassigned	15306764	15307406
TC0200011805.hg.1	6.98	6.28	0.36		T	T	1.62	0.2678	0.8397	T	ENST00000413892	RP11-32P22.1		chr2	-	Multiple_Complex	15397435	15397782
TC0200011806.hg.1	6.02	5.77	0.25		T	T	1.19	0.6172	0.9551	T				chr2	-	NonCoding	15586135	15597935
TC0200011807.hg.1	5.36	4.97	0.45		F	F	1.31	0.8156	0.9832	F	togobo.aAug10-unspliced	togobo	Transcript Identified by AceView	chr2	-	Coding	15613260	15613734
TC0200011808.hg.1	4.77	4.7	0.28		F	F	1.05	0.8303	0.9844	F				chr2	-	NonCoding	15643893	15651369
TC0200011809.hg.1	6.27	6.08	1.05		T	T	1.14	0.9044	0.9921	T				chr2	-	NonCoding	15652116	15653478
TC0200011810.hg.1	6.22	7.14	0.33		T	T	-1.89	0.1905	0.7786	T	ENST00000431117.1; OTTHUMT00000323667; uc061gve.1	AC008278.3	putative novel transcript	chr2	-	NonCoding	15668684	15680484
TC0200011811.hg.1	5.49	6.31	0.61		F	T	-1.77	0.2415	0.8205	F				chr2	-	NonCoding	15681740	15687370
TC0200011812.hg.1	5.86	6.45	0.32		T	T	-1.51	0.4373	0.9134	T				chr2	-	NonCoding	15686733	15690479
TC0200011813.hg.1	5.69	5.18	0.74		T	T	1.42	0.1974	0.7853	T				chr2	-	NonCoding	15719198	15728328
TC0200011814.hg.1	6.46	5.52	0.24		T	T	1.91	0.1043	0.6662	T				chr2	-	NonCoding	15753877	15754532
TC0200011815.hg.1	5.64	5.01	0.36		T	T	1.54	0.4189	0.9067	T	ENST00000448379.1; OTTHUMT00000323661; uc061gvh.1	AC113608.1	putative novel transcript	chr2	-	NonCoding	15801747	15810877
TC0200011816.hg.1	8.01	8.05	0.35		T	T	-1.03	0.6574	0.9613	T				chr2	-	NonCoding	15863455	15870058
TC0200011817.hg.1	5.75	6.69	0.87		T	T	-1.91	0.5603	0.9428	T				chr2	-	NonCoding	15870130	15875938
TC0200011818.hg.1	4.76	4.54	0.34		F	F	1.17	0.9573	0.9957	F				chr2	-	NonCoding	15891854	15897283
TC0200011819.hg.1	4.31	4.51	0.83		T	T	-1.15	0.7032	0.9681	T				chr2	-	NonCoding	15900979	15913826
TC0200011820.hg.1	4.65	4.8	0.44		F	F	-1.11	0.8209	0.9834	F				chr2	-	NonCoding	15914499	15980336
TC0200011822.hg.1	4.39	5.28	0.69		T	T	-1.85	0.4606	0.9197	T	ENST00000498686; uc061gvo.1	RN7SL104P	RNA, 7SL, cytoplasmic 104, pseudogene [Source:HGNC Symbol;Acc:HGNC:46120]	chr2	-	NonCoding	15950689	15950981
TC0200011823.hg.1	6.07	6.49	0.78		T	T	-1.35	0.9804	0.9978	T				chr2	-	NonCoding	15967134	15987486
TC0200011824.hg.1	5.96	5.57	1.14		F	F	1.32	0.5642	0.9438	F				chr2	-	NonCoding	15987493	15991659
TC0200011825.hg.1	8.21	8.05	0.15		T	T	1.11	0.8646	0.9878	T	ENST00000422415.2; OTTHUMT00000323749; uc061gvp.1	AC010145.4	novel transcript	chr2	-	NonCoding	15997049	16062885
TC0200011826.hg.1	6.05	6.06	0.4		T	T	-1.01	0.6874	0.9663	T				chr2	-	NonCoding	16002673	16023292
TC0200011827.hg.1	5.84	5.03	0.23		T	F	1.75	0.1540	0.7394	F	ENST00000412381.1; ENST00000428280.1; OTTHUMT00000323736; OTTHUMT00000323737; uc061gvs.1; uc061gvt.1	AC142119.1	novel transcript	chr2	-	NonCoding	16061000	16105841
TC0200011828.hg.1	4.8	4.59	0.29		F	F	1.16	0.6528	0.9608	F				chr2	-	NonCoding	16121736	16127957
TC0200011829.hg.1	6.38	6.41	0.43		T	T	-1.02	0.7033	0.9681	T				chr2	-	NonCoding	16131654	16132821
TC0200011830.hg.1	3.75	4.41	0.25		F	F	-1.58	0.2126	0.7993	F				chr2	-	NonCoding	16164526	16173538
TC0200011831.hg.1	5.03	4.71	0.35		F	F	1.25	0.4766	0.9234	F				chr2	-	NonCoding	16179805	16183047
TC0200011832.hg.1	3.07	3.43	0.18		F	F	-1.28	0.4798	0.9244	F				chr2	-	NonCoding	16207105	16211896
TC0200011833.hg.1	6.79	6.35	0.44		T	T	1.36	0.4330	0.9120	T	ENST00000439745.1; OTTHUMT00000323747; uc061gvw.1; zoder.aAug10	AC010745.3; zoder	putative novel transcript; Transcript Identified by AceView	chr2	-	Multiple_Complex	16227027	16228194
TC0200011834.hg.1	5.28	5.18	0.93		F	F	1.08	0.4216	0.9075	F	ENST00000420130.1; OTTHUMT00000323738; uc061gvx.1	AC010745.4	putative novel transcript	chr2	-	NonCoding	16316324	16319566
TC0200011835.hg.1	5.15	5.6	0.6		T	F	-1.37	0.4279	0.9101	F				chr2	-	NonCoding	16455067	16478574
TC0200011836.hg.1	4.35	4.79	0.44		F	F	-1.35	0.2397	0.8196	F	ENST00000623477; ENST00000633055; OTTHUMT00000487695	RP11-542H15.1	TEC	chr2	-	Unassigned	16541690	16545695
TC0200011837.hg.1	9.98	8.83	0.91		T	T	2.21	0.2955	0.8561	T	NM_030797; ENST00000381323; ENST00000406434; ENST00000445605; ENST00000451689; ENST00000469507; BC038971; OTTHUMT00000207203; OTTHUMT00000323732; OTTHUMT00000323733; OTTHUMT00000323734; OTTHUMT00000323735	FAM49A	family with sequence similarity 49, member A	chr2	-	Multiple_Complex	16549459	16666331
TC0200011838.hg.1	6.32	7.22	0.62		T	T	-1.87	0.3953	0.8999	T	storpybo.aAug10-unspliced	storpybo	Transcript Identified by AceView	chr2	-	Unassigned	16633626	16635538
TC0200011839.hg.1	5.97	5.88	0.85		T	T	1.06	0.9997	1.0000	T	swapybo.aAug10-unspliced	swapybo	Transcript Identified by AceView	chr2	-	Coding	16657492	16660852
TC0200011841.hg.1	6.76	7.69	0.28		T	T	-1.9	0.1029	0.6637	T				chr2	-	NonCoding	16791980	16797455
TC0200011842.hg.1	5.89	6.17	0.15		T	T	-1.21	0.5946	0.9505	T				chr2	-	NonCoding	16822089	16964944
TC0200011843.hg.1	6.85	6.98	0.67		T	T	-1.09	0.8629	0.9876	T	ENST00000444710	AC008069.2		chr2	-	Multiple_Complex	16853820	16855284
TC0200011844.hg.1	5.63	4.98	0.6		F	F	1.57	0.2612	0.8361	F	skajabo.aAug10-unspliced	skajabo	Transcript Identified by AceView	chr2	-	Multiple_Complex	17099976	17442574
TC0200011845.hg.1	4.88	5.91	0.34		T	T	-2.04	0.0646	0.5751	T	ENST00000410910	RN7SKP168	RNA, 7SK small nuclear pseudogene 168 [Source:HGNC Symbol;Acc:HGNC:45892]	chr2	-	NonCoding	17122841	17123140
TC0200011846.hg.1	7.08	8.01	0.1		T	T	-1.9	0.0719	0.5945	T	vaklo.aAug10	vaklo	Transcript Identified by AceView	chr2	-	Unassigned	17151512	17156323
TC0200011847.hg.1	5.51	6.73	0.22		F	T	-2.33	0.0270	0.4191	F				chr2	-	NonCoding	17165842	17193857
TC0200011848.hg.1	4.94	4.59	0.38		F	F	1.27	0.5579	0.9427	F	NM_001099218; ENST00000399080; OTTHUMT00000323801	RAD51AP2	RAD51 associated protein 2	chr2	-	Coding	17510584	17518439
TC0200011849.hg.1	5.12	4.97	0.32		F	F	1.1	0.6554	0.9612	F	RAD51AP2.dAug10-unspliced	RAD51AP2	Transcript Identified by AceView, Entrez Gene ID(s) 729475	chr2	-	Unassigned	17529767	17530061
TC0200011850.hg.1	3.71	3.16	0.9		F	F	1.46	0.4745	0.9231	F	zeegeybu.aAug10-unspliced	zeegeybu	Transcript Identified by AceView	chr2	-	Unassigned	17602884	17603258
TC0200011851.hg.1	5.82	7.15	0.22		T	T	-2.51	0.0242	0.4000	T				chr2	-	NonCoding	17615607	17643319
TC0200011852.hg.1	5.39	6.76	0.54		F	T	-2.58	0.0516	0.5335	F				chr2	-	NonCoding	17661046	17663639
TC0200011854.hg.1	6.06	7.5	0.62		F	T	-2.71	0.0401	0.4890	F	zoyneebo.aAug10-unspliced	zoyneebo	Transcript Identified by AceView	chr2	-	Unassigned	17689623	17690957
TC0200011855.hg.1	5.44	6.39	0.7		F	T	-1.94	0.1692	0.7575	F	SMC6.nAug10-unspliced	SMC6	Transcript Identified by AceView, Entrez Gene ID(s) 79677	chr2	-	Unassigned	17709221	17709758
TC0200011856.hg.1	4.91	5.96	0.29		F	T	-2.07	0.0724	0.5953	F				chr2	-	NonCoding	17804135	17813446
TC0200011857.hg.1	4.82	4.78	0.39		T	T	1.03	0.6188	0.9553	T				chr2	-	NonCoding	17830361	17832201
TC0200011858.hg.1	4.8	4.55	0.38		F	F	1.19	0.3932	0.8989	F				chr2	-	NonCoding	17834773	17849471
TC0200011859.hg.1	8.48	7.46	0.5		T	T	2.02	0.2025	0.7900	T	snoyswoby.aAug10-unspliced	snoyswoby	Transcript Identified by AceView	chr2	-	Coding	17850212	17850699
TC0200011860.hg.1	5.49	5.38	0.11		F	F	1.08	0.8004	0.9816	F	blygeybu.aAug10-unspliced	blygeybu	Transcript Identified by AceView	chr2	-	Multiple_Complex	17852892	17878597
TC0200011861.hg.1	6.28	4.85	1.37		T	F	2.69	0.2521	0.8285	F				chr2	-	NonCoding	17934407	17938842
TC0200011862.hg.1	5.21	5.91	0.67		T	T	-1.63	0.5903	0.9497	T				chr2	-	NonCoding	17947013	18018022
TC0200011863.hg.1	7.12	6.61	0.56		T	T	1.42	0.7551	0.9759	T	uc061gxc.1	SNORA40	Small nucleolar RNA SNORA40 [Source:RFAM;Acc:RF00561]	chr2	-	Small_RNA	18040606	18040733
TC0200011864.hg.1	3.95	3.97	0.27		F	F	-1.01	0.9555	0.9957	F				chr2	-	NonCoding	18267853	18311654
TC0200011865.hg.1	6.38	5.97	1.03		T	T	1.33	0.6370	0.9579	T				chr2	-	NonCoding	18423534	18425304
TC0200011866.hg.1	6.75	6.55	0.4		T	T	1.15	0.5967	0.9510	T				chr2	-	NonCoding	18492196	18514816
TC0200011867.hg.1	5.58	5.38	0.61		T	T	1.15	0.9042	0.9921	T	ENST00000565944.1; OTTHUMT00000430922; uc061gxd.1	RP11-111J6.2	novel transcript	chr2	-	NonCoding	18547386	18548204
TC0200011868.hg.1	5.96	5.95	0.86		F	F	1.01	0.5292	0.9356	F	NM_001002006; NM_001199086; NM_001199087; NM_001199088; NM_001199103; NM_001199104; NM_020905; NM_033253; ENST00000304081; ENST00000359846; ENST00000381249; ENST00000406971; ENST00000416783; ENST00000418427; ENST00000444297; ENST00000460052; ENST00000468071; ENST00000490687; ENST00000532967; BC009830; BC136387; BC171761; OTTHUMT00000207394; OTTHUMT00000323821; OTTHUMT00000323822; OTTHUMT00000323823; OTTHUMT00000323824; OTTHUMT00000323825; OTTHUMT00000323827; OTTHUMT00000323828; OTTHUMT00000323829; OTTHUMT00000323830; OTTHUMT00000365262	NT5C1B; NT5C1B-RDH14; RDH14	5-nucleotidase, cytosolic IB; NT5C1B-RDH14 readthrough; retinol dehydrogenase 14 (all-trans/9-cis/11-cis)	chr2	-	Multiple_Complex	18554723	18589580
TC0200011869.hg.1	5.11	4.75	0.45		F	F	1.28	0.4775	0.9238	F	uc061gxi.1	RNU6-1215P	RNA, U6 small nuclear 1215, pseudogene [Source:HGNC Symbol;Acc:HGNC:48178]	chr2	-	Small_RNA	18583367	18583468
TC0200011870.hg.1	6.02	5.71	0.65		T	F	1.24	0.4859	0.9262	F				chr2	-	NonCoding	18594449	18597619
TC0200011871.hg.1	4.39	4.5	0.24		F	F	-1.08	0.6577	0.9613	F				chr2	-	NonCoding	18849944	19210229
TC0200011872.hg.1	7.36	7.62	0.48		T	T	-1.19	0.3659	0.8885	T	ENST00000418165.1; ENST00000424895.1; ENST00000432142.1; ENST00000449124.1; OTTHUMT00000323831; OTTHUMT00000323832; OTTHUMT00000323836; OTTHUMT00000323837; simemo.cAug10; uc032nfz.1; uc061gxm.1; uc061gxn.1; uc061gxo.1	LINC01376; AC092594.1; simemo	long intergenic non-protein coding RNA 1376 [Source:HGNC Symbol;Acc:HGNC:50637]; novel transcript; Transcript Identified by AceView	chr2	-	Multiple_Complex	18986451	19348150
TC0200011873.hg.1	5.56	5.6	1.15		F	F	-1.03	0.9693	0.9967	F	leymorbo.aAug10-unspliced	leymorbo	Transcript Identified by AceView	chr2	-	Coding	19244869	19245674
TC0200011874.hg.1	4.81	5.09	0.37		F	T	-1.21	0.5944	0.9504	F				chr2	-	NonCoding	19253142	19253348
TC0200011875.hg.1	6.4	5.81	1.08		T	T	1.5	0.4749	0.9231	T	skylu.aAug10-unspliced	skylu	Transcript Identified by AceView	chr2	-	Unassigned	19265203	19266054
TC0200011876.hg.1	5.88	8.52	0.37		T	T	-6.22	0.0023	0.1623	T	monumo.aAug10-unspliced	monumo	Transcript Identified by AceView	chr2	-	Coding	19277556	19280611
TC0200011877.hg.1	5.97	6.55	0.11		F	T	-1.5	0.2465	0.8242	F				chr2	-	NonCoding	19321701	19332442
TC0200011878.hg.1	9.34	6.52	0.96		T	T	7.07	0.0126	0.3132	T	NM_145260; ENST00000272223; ENST00000487581; ENST00000498844; BC025712; OTTHUMT00000201432; OTTHUMT00000323834; OTTHUMT00000323835	OSR1	odd-skipped related transciption factor 1	chr2	-	Multiple_Complex	19351485	19358653
TC0200011879.hg.1	3	2.89	0.18		T	F	1.07	0.8331	0.9848	F				chr2	-	NonCoding	19362968	19364093
TC0200011880.hg.1	5.19	5.77	0.27		F	F	-1.49	0.1774	0.7657	F	ENST00000443897.1; OTTHUMT00000323861; uc061gxr.1	AC010096.1	novel transcript	chr2	-	NonCoding	19458220	19468961
TC0200011881.hg.1	4.05	4.4	0.23		F	F	-1.27	0.3549	0.8848	F				chr2	-	NonCoding	19488790	19493448
TC0200011882.hg.1	5.58	5.23	0.27		F	F	1.28	0.5676	0.9442	F	baswarby.aAug10-unspliced	baswarby	Transcript Identified by AceView	chr2	-	Coding	19803365	19803909
TC0200011883.hg.1	4.86	4.73	1		F	F	1.1	0.8241	0.9837	F				chr2	-	NonCoding	19867289	19869090
TC0200011884.hg.1	3.52	3.77	0.07		F	F	-1.18	0.6753	0.9642	F				chr2	-	NonCoding	19876890	19887551
TC0200011885.hg.1	9.11	9.28	1.2		T	T	-1.13	0.3697	0.8901	T	NM_001008237; ENST00000333610; ENST00000402414; ENST00000431392; ENST00000495698; BC057850; OTTHUMT00000323868; OTTHUMT00000323869; OTTHUMT00000323870; OTTHUMT00000323871	TTC32	tetratricopeptide repeat domain 32	chr2	-	Multiple_Complex	19896643	19901986
TC0200011886.hg.1	9.57	9.27	1.48		T	T	1.23	0.6092	0.9531	T	NM_001006657; NM_020779; ENST00000281405; ENST00000345530; ENST00000414212; ENST00000445063; ENST00000453014; ENST00000494964; BC036659; OTTHUMT00000207472; OTTHUMT00000207473; OTTHUMT00000323872; OTTHUMT00000323873; OTTHUMT00000323874; OTTHUMT00000323911	WDR35	WD repeat domain 35	chr2	-	Multiple_Complex	19910260	19990131
TC0200011887.hg.1	6.02	7.43	0.53		F	T	-2.66	0.0441	0.5063	F				chr2	-	NonCoding	19927337	19970310
TC0200011888.hg.1	7.92	8.07	0.55		T	T	-1.11	0.8349	0.9851	T	NM_002381; ENST00000407540; ENST00000421259; ENST00000478482; BC139907; OTTHUMT00000323925; OTTHUMT00000323926	MATN3	matrilin 3	chr2	-	Multiple_Complex	19992052	20012694
TC0200011889.hg.1	17.3	17.32	0.13		T	T	-1.01	0.8716	0.9882	T	NM_014713; ENST00000175091; ENST00000483117; BC000421; BC003158; BC093075; OTTHUMT00000207494; OTTHUMT00000323929; uc002rdm.3	LAPTM4A	lysosomal protein transmembrane 4 alpha	chr2	-	Multiple_Complex	20032650	20052028
TC0200011890.hg.1	6.75	7.46	1.2		F	T	-1.64	0.3686	0.8898	F	hsa_circ_0000981	LAPTM4A	Memczak2013 ALT_ACCEPTOR, ALT_DONOR, coding, INTERNAL, intronic best transcript NM_014713	chr2	-	NonCoding	20041049	20041144
TC0200011891.hg.1	5.52	4.49	0.6		T	F	2.05	0.2013	0.7894	F				chr2	-	NonCoding	20052134	20054458
TC0200011892.hg.1	5.98	5.78	0.5		T	T	1.15	0.4105	0.9041	T	ENST00000430429.1; OTTHUMT00000323916; uc061gyh.1	AC098828.2	putative novel transcript	chr2	-	NonCoding	20063856	20106829
TC0200011893.hg.1	4.48	5.1	1.21		F	F	-1.53	0.9457	0.9953	F				chr2	-	NonCoding	20092329	20094391
TC0200011894.hg.1	4.4	3.97	0.4		F	F	1.35	0.4400	0.9139	F				chr2	-	NonCoding	20118474	20126046
TC0200011895.hg.1	4.79	3.99	0.61		T	F	1.74	0.2143	0.8011	F				chr2	-	NonCoding	20128847	20148224
TC0200011896.hg.1	8.5	7.17	0.24		T	T	2.53	0.0285	0.4288	T	ENST00000436164	AC098828.3		chr2	-	Pseudogene	20155618	20156057
TC0200011897.hg.1	4.31	4.59	0.3		F	F	-1.21	0.5883	0.9493	F				chr2	-	NonCoding	20179116	20180503
TC0200011898.hg.1	10.75	13.01	1.35		T	T	-4.79	0.0528	0.5390	T	NM_001006946; NM_002997; ENST00000254351; ENST00000381150; ENST00000403076; ENST00000429035; ENST00000447124; ENST00000482879; BC008765; OTTHUMT00000207495; OTTHUMT00000323931; OTTHUMT00000323933; OTTHUMT00000323934; OTTHUMT00000474533	SDC1	syndecan 1	chr2	-	Multiple_Complex	20200797	20225433
TC0200011899.hg.1	7.92	6.92	0.35		T	T	2	0.1601	0.7472	T	ENST00000438989	AC007041.2		chr2	-	Multiple_Complex	20239892	20241046
TC0200011900.hg.1	7.13	8.49	0.33		T	T	-2.55	0.0548	0.5452	T	uc061gym.1	RNU7-113P	RNA, U7 small nuclear 113 pseudogene [Source:HGNC Symbol;Acc:HGNC:45647]	chr2	-	Small_RNA	20246326	20246387
TC0200011901.hg.1	13.28	12.61	0.2		T	T	1.59	0.2418	0.8207	T	NM_001282752; NM_001282790; NM_001282791; NM_015317; ENST00000319801; ENST00000338086; ENST00000361078; ENST00000403432; ENST00000420234; ENST00000424110; ENST00000429419; ENST00000432105; ENST00000440577; ENST00000442400; ENST00000446940; BC112046; BC112048; BC143550; OTTHUMT00000242862; OTTHUMT00000323917; OTTHUMT00000323918; OTTHUMT00000323919; OTTHUMT00000323920; OTTHUMT00000323921; OTTHUMT00000323922; OTTHUMT00000323923; OTTHUMT00000323924	PUM2	pumilio RNA binding family member 2	chr2	-	Multiple_Complex	20248691	20352234
TC0200011902.hg.1	7.61	11.07	0.85		T	T	-11.03	0.0017	0.1466	T	chaneebo.aAug10-unspliced	chaneebo	Transcript Identified by AceView	chr2	-	Unassigned	20336532	20337607
TC0200011903.hg.1	6.68	6.7	0.43		F	T	-1.01	0.6304	0.9572	F				chr2	-	NonCoding	20353418	20365456
TC0200011904.hg.1	7.74	7.7	0.62		T	T	1.03	0.5321	0.9365	T	uc061gyu.1; uc061gyv.1	RNA5SP86; AC007041.1	5S ribosomal pseudogene 86 [Source:HGNC Symbol;Acc:HGNC:42884]	chr2	-	Multiple_Complex	20401627	20401724
TC0200011905.hg.1	5.22	5.78	0.62		T	T	-1.47	0.4112	0.9045	T				chr2	-	NonCoding	20403199	20441177
TC0200011906.hg.1	6.76	6.03	0.41		T	F	1.66	0.2071	0.7939	F	boygorbu.aAug10-unspliced	boygorbu	Transcript Identified by AceView	chr2	-	Coding	20405749	20406375
TC0200011907.hg.1	7.88	6.98	0.86		T	T	1.86	0.1867	0.7754	T				chr2	-	NonCoding	20447074	20448920
TC0200011908.hg.1	5.67	5.69	0.28		T	T	-1.01	0.9665	0.9963	T				chr2	-	NonCoding	20450038	20471064
TC0200011909.hg.1	5.86	6.34	0.49		F	T	-1.4	0.2402	0.8198	F				chr2	-	NonCoding	20466189	20468237
TC0200011910.hg.1	4.81	4.4	0.17		T	F	1.33	0.4548	0.9186	F				chr2	-	NonCoding	20478702	20480239
TC0200011911.hg.1	5.9	5.66	0.29		T	T	1.18	0.8876	0.9903	T	ENST00000441870.1; OTTHUMT00000323902; plydo.aAug10; uc061gyy.1	AC012065.4; plydo	putative novel transcript; Transcript Identified by AceView	chr2	-	Multiple_Complex	20499571	20501311
TC0200011912.hg.1	5.84	5.56	0.33		T	F	1.22	0.5934	0.9503	F				chr2	-	NonCoding	20524982	20540177
TC0200011913.hg.1	9.81	9.23	0.76		T	T	1.49	0.8358	0.9852	T	ENST00000624084	RP11-130L8.3		chr2	-	Pseudogene	20529470	20529976
TC0200011915.hg.1	9.36	8.21	0.25		T	T	2.21	0.0446	0.5088	T	ENST00000421295	AC012065.5		chr2	-	Multiple_Complex	20606280	20606654
TC0200011916.hg.1	5.84	5.43	0.17		T	T	1.33	0.5134	0.9323	T	berjybo.aAug10-unspliced	berjybo	Transcript Identified by AceView	chr2	-	Multiple_Complex	20612297	20616267
TC0200011917.hg.1	3.77	3.81	0.75		F	F	-1.03	0.5785	0.9469	F				chr2	-	NonCoding	20661068	20663236
TC0200011918.hg.1	6.14	6.78	0.33		F	T	-1.55	0.1467	0.7315	F	ENST00000602445.1; OTTHUMT00000467633; uc061gzf.1	RP11-130L8.1	novel transcript	chr2	-	NonCoding	20678254	20678932
TC0200011919.hg.1	9.9	9.66	1.16		T	T	1.18	0.6326	0.9574	T	NM_001282719; NM_001282720; NM_001282721; NM_001282722; NM_001282723; NM_001282724; NM_021925; NR_104233; ENST00000237822; ENST00000381090; ENST00000402479; ENST00000403006; ENST00000412261; ENST00000419825; ENST00000432947; ENST00000435420; ENST00000440866; ENST00000470099; ENST00000541941; ENST00000619656; ENST00000626491; BC017473; OTTHUMT00000242860; OTTHUMT00000242861; OTTHUMT00000323905; OTTHUMT00000323906; OTTHUMT00000323907; OTTHUMT00000323908; OTTHUMT00000323909; OTTHUMT00000323910; OTTHUMT00000483941	LDAH	lipid droplet associated hydrolase	chr2	-	Multiple_Complex	20684014	20823130
TC0200011920.hg.1	7.15	7.84	0.44		T	T	-1.61	0.1977	0.7856	T	muriro.aAug10-unspliced	muriro	Transcript Identified by AceView	chr2	-	Unassigned	20688854	20694622
TC0200011921.hg.1	5.36	5.85	0.77		T	T	-1.41	0.7126	0.9698	T				chr2	-	NonCoding	20916884	20919516
TC0200011922.hg.1	3.89	3.66	0.06		F	F	1.17	0.6886	0.9664	F	ENST00000567376.2; OTTHUMT00000431026; uc061gzo.1	RP11-116D2.1	novel transcript	chr2	-	NonCoding	20999313	21000917
TC0200011923.hg.1	4.86	5.38	0.71		F	F	-1.43	0.7507	0.9754	F	NM_000384; ENST00000233242; ENST00000399256; ENST00000616098; OTTHUMT00000207571; OTTHUMT00000323949; uc002red.3	APOB	apolipoprotein B	chr2	-	Multiple_Complex	21001429	21044073
TC0200011924.hg.1	5.75	4.64	0.67		F	F	2.17	0.1346	0.7141	F	skergloy.aAug10-unspliced	skergloy	Transcript Identified by AceView	chr2	-	Unassigned	21037385	21037895
TC0200011925.hg.1	6.75	5.75	0.76		T	T	2.01	0.1957	0.7835	T				chr2	-	NonCoding	21094063	21096601
TC0200011926.hg.1	5.77	5.71	0.24		F	F	1.05	0.8882	0.9903	F				chr2	-	NonCoding	21097679	21099147
TC0200011927.hg.1	4.67	5.11	0.3		F	F	-1.36	0.4019	0.9013	F				chr2	-	NonCoding	21124365	21125611
TC0200011928.hg.1	6.66	6.07	0.32		T	T	1.5	0.2699	0.8409	T				chr2	-	NonCoding	21153343	21162774
TC0200011929.hg.1	5.42	4.02	0.42		T	F	2.63	0.0652	0.5765	F	ENST00000604334	RP11-79J24.1		chr2	-	Multiple_Complex	21198518	21198896
TC0200011930.hg.1	3.98	3.89	0.18		T	T	1.07	0.7757	0.9781	T	ENST00000604593	NUTF2P8	nuclear transport factor 2 pseudogene 8 [Source:HGNC Symbol;Acc:HGNC:50457]	chr2	-	Multiple_Complex	21362292	21364025
TC0200011931.hg.1	6.7	6.7	0.21		T	T	-1	0.9988	0.9998	T				chr2	-	NonCoding	21484053	21489814
TC0200011932.hg.1	7.26	7.55	0.38		T	T	-1.22	0.5398	0.9384	T				chr2	-	NonCoding	21491936	21503068
TC0200011933.hg.1	5.29	6.03	1.18		T	T	-1.67	0.9445	0.9952	T				chr2	-	NonCoding	21540939	21564128
TC0200011934.hg.1	6.16	5.83	1.23		T	T	1.25	0.8126	0.9829	T	ENST00000412424.1; ENST00000416032.1; ENST00000458359.1; OTTHUMT00000324014; OTTHUMT00000324018; OTTHUMT00000324019; uc061gzz.1; uc061haa.1; uc061hab.1	AC009411.1; AC009411.2	putative novel transcript; novel transcript	chr2	-	NonCoding	21607656	21649563
TC0200011935.hg.1	6.45	6.42	0.13		T	T	1.02	0.9291	0.9942	T	NR_038837; ENST00000435682; ENST00000435682.1; OTTHUMT00000324015; uc002ree.3	LOC645949; AC018742.1	uncharacterized LOC645949; novel transcript	chr2	-	NonCoding	21687434	21710652
TC0200011936.hg.1	4.3	4.78	0.16		F	F	-1.4	0.3747	0.8920	F				chr2	-	NonCoding	21798114	21819056
TC0200011937.hg.1	4.75	4.26	0.87		F	F	1.4	0.3594	0.8861	F	ENST00000430520.1; ENST00000450551.1; OTTHUMT00000324013; OTTHUMT00000324016; uc061had.1; uc061hae.1	AC068490.1; AC068490.2	putative novel transcript; novel transcript	chr2	-	NonCoding	21933247	22531105
TC0200011938.hg.1	7.34	7.48	0.67		F	T	-1.1	0.9905	0.9990	F	uc032ngm.2	AC116176.1		chr2	-	Precursor_microRNA	22239149	22239243
TC0200011939.hg.1	7.02	5.71	0.75		T	T	2.49	0.0618	0.5657	T	uc061haf.1	RNA5SP87	5S ribosomal pseudogene 87 [Source:HGNC Symbol;Acc:HGNC:42885]	chr2	-	Ribosomal	22338886	22339003
TC0200011940.hg.1	4.25	5.22	0.76		F	F	-1.96	0.1918	0.7801	F				chr2	-	NonCoding	22700933	22702322
TC0200011941.hg.1	7.58	8.07	0.49		T	T	-1.41	0.3112	0.8648	T				chr2	-	NonCoding	22722038	22781915
TC0200011942.hg.1	6.1	4.57	0.55		T	F	2.9	0.0334	0.4548	F				chr2	-	NonCoding	22814999	22850459
TC0200011943.hg.1	6.54	8.8	0.48		T	T	-4.82	0.0045	0.2087	T				chr2	-	NonCoding	22871630	23052561
TC0200011944.hg.1	5.81	5.76	0.19		F	F	1.03	0.8408	0.9856	F				chr2	-	NonCoding	23006094	23010844
TC0200011945.hg.1	5.38	5.56	0.03		F	F	-1.14	0.7026	0.9679	F	ENST00000421581.1; ENST00000432612.1; ENST00000440785.1; OTTHUMT00000324038; OTTHUMT00000324039; OTTHUMT00000324297; peedo.cAug10; uc061haj.1; uc061hak.1; uc061hal.1	AC016768.1; peedo	novel transcript; Transcript Identified by AceView	chr2	-	NonCoding	23018125	23199056
TC0200011946.hg.1	5.21	5.95	0.76		T	T	-1.66	0.4214	0.9074	T	nahi.aAug10-unspliced	nahi	Transcript Identified by AceView	chr2	-	Coding	23125771	23126716
TC0200011947.hg.1	6.06	6.05	0.35		T	T	1.01	0.7173	0.9703	T				chr2	-	NonCoding	23184169	23185549
TC0200011948.hg.1	4.6	5.35	0.7		F	T	-1.69	0.5876	0.9493	F				chr2	-	NonCoding	23206165	23208512
TC0200011949.hg.1	5.26	4.87	0.34		T	F	1.31	0.5786	0.9470	F				chr2	-	NonCoding	23211021	23213881
TC0200011950.hg.1	5.78	6.22	0.81		T	T	-1.36	0.7144	0.9699	T				chr2	-	NonCoding	23228734	23234804
TC0200011951.hg.1	4.07	3.69	0.4		F	F	1.3	0.4196	0.9068	F	ENST00000423706.1; OTTHUMT00000324314; uc061ham.1	AC012506.1	novel transcript	chr2	-	NonCoding	23330664	23332044
TC0200011952.hg.1	4.88	4.88	0.26		T	T	-1	0.7569	0.9760	T	ENST00000426527.1; OTTHUMT00000324350; uc061hao.1	AC012506.3	putative novel transcript	chr2	-	NonCoding	23357516	23360376
TC0200011953.hg.1	4.06	4.48	0.69		T	T	-1.34	0.9766	0.9974	T	ENST00000421563.1; ENST00000430051.1; OTTHUMT00000324283; OTTHUMT00000324284; uc061hap.1; uc061haq.1	AC012506.4	novel transcript	chr2	-	NonCoding	23374807	23381299
TC0200011954.hg.1	4.34	4.46	0.15		F	F	-1.09	0.9392	0.9951	F	blabobu.aAug10-unspliced	blabobu	Transcript Identified by AceView	chr2	-	Coding	23397268	23400654
TC0200011955.hg.1	5.61	5.94	0.35		T	T	-1.26	0.3784	0.8933	T				chr2	-	NonCoding	23478756	23479535
TC0200011956.hg.1	5.27	5.18	0.67		F	F	1.06	0.8834	0.9896	F				chr2	-	NonCoding	23501925	23505059
TC0200011957.hg.1	4.9	4.85	0.56		F	F	1.04	0.9361	0.9948	F	OTTHUMT00000324302; uc061har.1	AC011239.1	novel transcript, antisense to KLHL29	chr2	-	NonCoding	23507043	23524344
TC0200011958.hg.1	5.73	5.38	0.3		T	T	1.28	0.4924	0.9277	T	blajarbo.aAug10-unspliced	blajarbo	Transcript Identified by AceView	chr2	-	Coding	23582892	23583201
TC0200011959.hg.1	6	5.81	0.29		T	T	1.14	0.6690	0.9632	T	ENST00000624820; OTTHUMT00000324282; uc061has.1	AC011239.2	putative novel transcript	chr2	-	NonCoding	23616499	23617987
TC0200011960.hg.1	5.19	5.41	0.3		T	T	-1.17	0.9160	0.9931	T	jeypybo.aAug10-unspliced	jeypybo	Transcript Identified by AceView	chr2	-	Multiple_Complex	23663785	23676252
TC0200011961.hg.1	6	5.99	0.18		T	T	1.01	0.8551	0.9866	T	toylo.aAug10	toylo	Transcript Identified by AceView	chr2	-	Multiple_Complex	23678549	23688883
TC0200011962.hg.1	4.58	5.44	0.59		F	F	-1.82	0.3970	0.8999	F				chr2	-	NonCoding	23710187	23713527
TC0200011963.hg.1	6.9	9.46	0.8		T	T	-5.87	0.0034	0.1882	T				chr2	-	NonCoding	23724948	23730450
TC0200011964.hg.1	7.23	7.53	0.78		T	T	-1.23	0.8351	0.9851	T				chr2	-	NonCoding	23734425	23735606
TC0200011965.hg.1	8.11	8.76	0.67		T	T	-1.58	0.3219	0.8698	T	NM_001242338; NM_017552; NR_125717; ENST00000238789; ENST00000366438; ENST00000381024; ENST00000439915; ENST00000458510; ENST00000474583; ENST00000478885; ENST00000486610; ENST00000498006; OTTHUMT00000324333; OTTHUMT00000324334; OTTHUMT00000324335; OTTHUMT00000324336; OTTHUMT00000324337; OTTHUMT00000324338; OTTHUMT00000324339; OTTHUMT00000324340; OTTHUMT00000324341	ATAD2B	ATPase family, AAA domain containing 2B	chr2	-	Multiple_Complex	23748664	23927114
TC0200011966.hg.1	4.55	6.43	0.54		T	T	-3.69	0.0176	0.3527	T	nehi.aAug10-unspliced; nehi.bAug10	nehi	Transcript Identified by AceView	chr2	-	Coding	23771643	23773681
TC0200011967.hg.1	5.77	7.39	0.63		F	T	-3.06	0.0297	0.4345	F	tuneyo.aAug10-unspliced	tuneyo	Transcript Identified by AceView	chr2	-	Coding	23849278	23851109
TC0200011968.hg.1	5.89	5.87	0.12		T	T	1.01	0.9557	0.9957	T	ENST00000425684	PGAM1P6	phosphoglycerate mutase 1 pseudogene 6 [Source:HGNC Symbol;Acc:HGNC:42453]	chr2	-	Pseudogene	23872268	23873014
TC0200011969.hg.1	3.79	3.96	0.58		F	T	-1.13	0.8851	0.9898	F				chr2	-	NonCoding	23927551	23940408
TC0200011970.hg.1	8.6	8.62	0.07		T	T	-1.01	0.9660	0.9962	T	ENST00000463845; uc061hbe.1; uc061hbf.1	RN7SL610P; AC066692.1	RNA, 7SL, cytoplasmic 610, pseudogene [Source:HGNC Symbol;Acc:HGNC:46626]	chr2	-	Multiple_Complex	23996792	23997085
TC0200011971.hg.1	4.92	5.46	0.92		F	F	-1.46	0.9294	0.9942	F				chr2	-	NonCoding	24005914	24007743
TC0200011972.hg.1	8.99	8.36	0.65		T	T	1.54	0.6889	0.9665	T	NM_001142319; NM_025203; ENST00000295148; ENST00000406895; ENST00000443232; BC035698; OTTHUMT00000246825; OTTHUMT00000324347; OTTHUMT00000324348	C2orf44	chromosome 2 open reading frame 44	chr2	-	Coding	24029336	24049575
TC0200011973.hg.1	6.11	5.88	1.13		T	F	1.18	0.8330	0.9848	F	sloykerbo.aAug10	sloykerbo	Transcript Identified by AceView	chr2	-	Coding	24063062	24063678
TC0200011974.hg.1	13.06	12.23	0.79		T	T	1.78	0.2975	0.8574	T	NM_016047; ENST00000233468; ENST00000478050; BC015463; OTTHUMT00000246826; OTTHUMT00000324312	SF3B6	splicing factor 3b subunit 6	chr2	-	Multiple_Complex	24067584	24076444
TC0200011975.hg.1	10.26	11.82	0.94		T	T	-2.94	0.0422	0.4986	T	NM_001206802; NM_004881; NM_147184; ENST00000238721; ENST00000335934; ENST00000407482; ENST00000413037; ENST00000417886; ENST00000470636; BC000474; OTTHUMT00000207618; OTTHUMT00000207619; OTTHUMT00000324303; OTTHUMT00000324304; OTTHUMT00000324305; OTTHUMT00000324306; uc002rey.2	TP53I3	tumor protein p53 inducible protein 3	chr2	-	Multiple_Complex	24077433	24085861
TC0200011976.hg.1	6.91	6.63	0.25		T	T	1.22	0.7804	0.9788	T	NM_199346; ENST00000313213; ENST00000436622; ENST00000465360; BC029523; OTTHUMT00000207617; OTTHUMT00000324321; OTTHUMT00000324322	PFN4	profilin family, member 4	chr2	-	Multiple_Complex	24114809	24123477
TC0200011977.hg.1	6.28	6.48	0.21		T	T	-1.15	0.8764	0.9887	T	ENST00000428344.1; ENST00000438414.1; OTTHUMT00000324295; OTTHUMT00000324296; uc061hce.1; uc061hcf.1	AC008073.7	novel transcript	chr2	-	NonCoding	24165884	24175005
TC0200011978.hg.1	5.65	5.05	1.12		F	F	1.52	0.4472	0.9164	F				chr2	-	NonCoding	24183019	24184005
TC0200011979.hg.1	5.5	5.8	0.15		T	T	-1.23	0.4652	0.9211	T	ENST00000429717.1; OTTHUMT00000324301; temiyo.aAug10; uc061hcj.1	AC008073.9; temiyo	putative novel transcript; Transcript Identified by AceView	chr2	-	NonCoding	24199839	24201698
TC0200011980.hg.1	10.8	10.74	0.8		T	T	1.04	0.6749	0.9642	T	NM_006277; NM_019595; NM_147152; ENST00000355123; ENST00000361999; ENST00000406921; ENST00000407704; ENST00000412011; ENST00000416160; ENST00000427234; ENST00000443927; ENST00000449392; ENST00000469848; ENST00000478720; ENST00000479575; ENST00000622089; BC146779; OTTHUMT00000207620; OTTHUMT00000207621; OTTHUMT00000324285; OTTHUMT00000324286; OTTHUMT00000324287; OTTHUMT00000324288; OTTHUMT00000324289; OTTHUMT00000324290; OTTHUMT00000324291; OTTHUMT00000324292; OTTHUMT00000324293; OTTHUMT00000324294	ITSN2	intersectin 2	chr2	-	Multiple_Complex	24202864	24360714
TC0200011981.hg.1	5.71	5.73	0.72		F	F	-1.01	0.9977	0.9998	F	plarjarbo.aAug10-unspliced	plarjarbo	Transcript Identified by AceView	chr2	-	Coding	24224652	24226533
TC0200011982.hg.1	3.45	3.57	0.51		F	F	-1.09	0.7904	0.9799	F	uc061hct.1	SCARNA21	Small Cajal body specific RNA 21 [Source:RFAM;Acc:RF00602]	chr2	-	Small_RNA	24273614	24273741
TC0200011983.hg.1	7.72	7.51	0.26		T	T	1.15	0.7024	0.9679	T	pujarbu.aAug10-unspliced	pujarbu	Transcript Identified by AceView	chr2	-	Unassigned	24336807	24337251
TC0200011984.hg.1	4.72	5.4	0.18		T	T	-1.6	0.1649	0.7532	T				chr2	-	NonCoding	24400344	24422443
TC0200011985.hg.1	6.07	5.88	0.15		T	F	1.14	0.7289	0.9719	F	sawpybo.aAug10-unspliced	sawpybo	Transcript Identified by AceView	chr2	-	Unassigned	24491926	24492513
TC0200011986.hg.1	5.8	7.01	1.03		T	T	-2.32	0.1482	0.7334	T				chr2	-	NonCoding	24526210	24526714
TC0200011987.hg.1	5.78	5.56	0.5		F	F	1.16	0.4532	0.9183	F	uc061hda.1	RNA5SP88	5S ribosomal pseudogene 88 [Source:HGNC Symbol;Acc:HGNC:42886]	chr2	-	Ribosomal	24564630	24564738
TC0200011988.hg.1	5.03	3.78	0.89		F	F	2.38	0.3305	0.8735	F	slorjarbo.aAug10-unspliced	slorjarbo	Transcript Identified by AceView	chr2	-	Unassigned	24570241	24570908
TC0200011989.hg.1	6.97	6.03	2.01		T	T	1.91	0.9882	0.9987	T	snoygloy.aAug10	snoygloy	Transcript Identified by AceView	chr2	-	Unassigned	24661722	24691704
TC0200011990.hg.1	12.51	11.25	0.84		T	T	2.4	0.3011	0.8597	T	NM_001013663; ENST00000328379; ENST00000467797; ENST00000474668; ENST00000480190; ENST00000487316; ENST00000492046; BC073803; OTTHUMT00000324626; OTTHUMT00000324627; OTTHUMT00000324628; OTTHUMT00000324629; OTTHUMT00000324630; OTTHUMT00000324631	PTRHD1	peptidyl-tRNA hydrolase domain containing 1	chr2	-	Multiple_Complex	24789734	24793382
TC0200011991.hg.1	8.22	8.24	1.5		T	T	-1.01	0.4363	0.9133	T	NM_004036; ENST00000260600; ENST00000405392; ENST00000427849; ENST00000433852; ENST00000435135; ENST00000438445; ENST00000450524; ENST00000454027; ENST00000455323; ENST00000479517; ENST00000485887; ENST00000498288; ENST00000606682; BC126235; BC144119; OTTHUMT00000211574; OTTHUMT00000324645; OTTHUMT00000324646; OTTHUMT00000324647; OTTHUMT00000324648; OTTHUMT00000324649; OTTHUMT00000324650; OTTHUMT00000324651; OTTHUMT00000324652; OTTHUMT00000325143; OTTHUMT00000325145; OTTHUMT00000325146	ADCY3	adenylate cyclase 3	chr2	-	Multiple_Complex	24819169	24919839
TC0200011992.hg.1	9.05	8.55	0.52		T	T	1.41	0.5144	0.9325	T	NM_001198559; NM_016544; ENST00000264711; ENST00000380809; ENST00000468467; ENST00000468750; ENST00000492985; ENST00000494239; ENST00000534855; BC034049; OTTHUMT00000246855; OTTHUMT00000324633; OTTHUMT00000324634; OTTHUMT00000324635; OTTHUMT00000324636; OTTHUMT00000324637; uc002rft.2; uc010eyg.2	DNAJC27	DnaJ (Hsp40) homolog, subfamily C, member 27	chr2	-	Multiple_Complex	24943636	24972094
TC0200011993.hg.1	7.41	5.96	0.14		T	T	2.73	0.0177	0.3533	T	ENST00000458227	AC013267.1		chr2	-	Multiple_Complex	24968958	24969224
TC0200011994.hg.1	6.02	6.76	1.02		T	T	-1.68	0.3761	0.8925	T	uc061hej.1	SNORD14	Small nucleolar RNA SNORD14 [Source:RFAM;Acc:RF00016]	chr2	-	Small_RNA	24969388	24969477
TC0200011995.hg.1	6.77	6.3	0.37		T	T	1.38	0.2291	0.8127	T	ENST00000384341; uc032ngx.2	Y_RNA	Y RNA [Source:RFAM;Acc:RF00019]	chr2	-	NonCoding	25008845	25008946
TC0200011996.hg.1	5.46	5.07	0.15		F	F	1.31	0.3836	0.8955	F				chr2	-	NonCoding	25040061	25041728
TC0200011997.hg.1	5.19	5.72	0.57		T	T	-1.44	0.6326	0.9574	T	ENST00000458157	SUCLA2P3	succinate-CoA ligase, ADP-forming, beta subunit pseudogene 3 [Source:HGNC Symbol;Acc:HGNC:38103]	chr2	-	Pseudogene	25079901	25081689
TC0200011998.hg.1	7.53	7.23	0.63		T	T	1.23	0.6319	0.9573	T	NM_000939; NM_001035256; ENST00000264708; ENST00000380794; ENST00000395826; ENST00000405623; ENST00000449220; BC065832; OTTHUMT00000211573; OTTHUMT00000324837; OTTHUMT00000324838; OTTHUMT00000324839; uc002rfy.1	POMC	proopiomelanocortin	chr2	-	Multiple_Complex	25160853	25168903
TC0200011999.hg.1	5.41	5.47	0.88		F	F	-1.04	0.9197	0.9933	F				chr2	-	NonCoding	25171384	25176819
TC0200012001.hg.1	4.78	5.08	0.15		F	T	-1.23	0.6608	0.9620	F	shujarbu.aAug10-unspliced	shujarbu	Transcript Identified by AceView	chr2	-	Coding	25236206	25236641
TC0200012002.hg.1	4.11	4.27	0.26		F	F	-1.12	0.8135	0.9830	F	kineyo.aAug10-unspliced	kineyo	Transcript Identified by AceView	chr2	-	Coding	25259849	25260662
TC0200012003.hg.1	5.88	5.84	0.3		T	F	1.02	0.7890	0.9799	F	blarjarbu.aAug10-unspliced	blarjarbu	Transcript Identified by AceView	chr2	-	Coding	25269014	25270168
TC0200012004.hg.1	7.46	8.89	0.34		T	T	-2.69	0.0247	0.4038	T	pawbarbu.aAug10-unspliced	pawbarbu	Transcript Identified by AceView	chr2	-	Coding	25326191	25327188
TC0200012005.hg.1	5.69	6.27	0.22		T	T	-1.5	0.2610	0.8359	T	NR_031570	MIR1301	microRNA 1301	chr2	-	Multiple_Complex	25328633	25328744
TC0200012006.hg.1	3.85	5.4	0.78		F	F	-2.92	0.1465	0.7314	F				chr2	-	NonCoding	25354426	25357740
TC0200012007.hg.1	4.42	3.72	0.43		F	F	1.62	0.4307	0.9109	F				chr2	-	NonCoding	25354762	25356298
TC0200012008.hg.1	5.58	5.82	0.18		T	T	-1.18	0.6159	0.9547	T	ENST00000431557.1; OTTHUMT00000325375; OTTHUMT00000473376; uc061hfi.1; uc061hfj.1	AC012074.2	putative novel transcript	chr2	-	NonCoding	25369136	25375845
TC0200012009.hg.1	7.78	8.78	0.84		T	T	-2	0.2187	0.8043	T	NM_001256303; NM_001256304; NM_001256308; NM_021907; NM_033147; NM_033148; NM_183360; NM_183361; ENST00000288642; ENST00000303659; ENST00000349996; ENST00000356599; ENST00000398951; ENST00000404103; ENST00000405222; ENST00000406818; ENST00000407038; ENST00000407186; ENST00000407661; ENST00000460418; ENST00000472690; ENST00000473113; ENST00000474987; ENST00000479898; ENST00000481841; ENST00000482145; ENST00000485845; ENST00000486555; ENST00000486826; ENST00000488457; ENST00000489756; ENST00000489949; ENST00000493386; ENST00000493538; ENST00000495466; ENST00000496972; ENST00000497476; ENST00000498437; BC016655; BC049366; OTTHUMT00000325361; OTTHUMT00000325362; OTTHUMT00000325363; OTTHUMT00000325364; OTTHUMT00000325365; OTTHUMT00000325366; OTTHUMT00000325367; OTTHUMT00000325368; OTTHUMT00000325369; OTTHUMT00000325370; OTTHUMT00000325371; OTTHUMT00000325372; OTTHUMT00000325373; OTTHUMT00000325374; OTTHUMT00000325378; OTTHUMT00000325379; OTTHUMT00000325380; OTTHUMT00000325381; OTTHUMT00000325382; OTTHUMT00000325383; OTTHUMT00000325384; OTTHUMT00000325385; OTTHUMT00000325386; OTTHUMT00000325590; OTTHUMT00000325591; OTTHUMT00000325719; OTTHUMT00000325720; OTTHUMT00000325721	DTNB	dystrobrevin beta	chr2	-	Multiple_Complex	25377198	25673647
TC0200012010.hg.1	9.02	9.44	0.22		T	T	-1.33	0.3740	0.8918	T	shoypybo.aAug10-unspliced	shoypybo	Transcript Identified by AceView	chr2	-	Coding	25404971	25405619
TC0200012011.hg.1	6.15	7.43	0.8		F	T	-2.44	0.2631	0.8377	F	notamo.aAug10-unspliced	notamo	Transcript Identified by AceView	chr2	-	Unassigned	25415265	25418495
TC0200012012.hg.1	4.73	5.24	0.15		F	F	-1.43	0.2425	0.8213	F	skerpybo.aAug10-unspliced	skerpybo	Transcript Identified by AceView	chr2	-	Coding	25626901	25627716
TC0200012013.hg.1	6.95	6.69	0.68		T	T	1.19	0.8370	0.9853	T				chr2	-	NonCoding	25685504	25722103
TC0200012014.hg.1	5.69	5.65	0.08		F	F	1.03	0.9344	0.9945	F	ENST00000364290; uc061hgi.1	Y_RNA	Y RNA [Source:RFAM;Acc:RF00019]	chr2	-	NonCoding	25697076	25697188
TC0200012016.hg.1	7.14	7.92	0.43		T	T	-1.71	0.2927	0.8540	T	ENST00000338274	TPM3P7	tropomyosin 3 pseudogene 7 [Source:HGNC Symbol;Acc:HGNC:39170]	chr2	-	Multiple_Complex	25809925	25810656
TC0200012017.hg.1	5.77	4.46	1.03		F	F	2.47	0.3329	0.8744	F	wulo.aAug10-unspliced	wulo	Transcript Identified by AceView	chr2	-	Coding	25851478	25852158
TC0200012018.hg.1	4.39	3.99	0.2		F	F	1.32	0.4234	0.9079	F	ENST00000403125	AC010150.1		chr2	-	Pseudogene	25856461	25856966
TC0200012019.hg.1	6.38	6.36	0.47		T	T	1.01	0.6068	0.9527	T	snawjarbu.aAug10-unspliced	snawjarbu	Transcript Identified by AceView	chr2	-	Coding	25867184	25867617
TC0200012020.hg.1	4.88	5.23	0.55		F	F	-1.27	0.9615	0.9959	F	swagloy.aAug10-unspliced	swagloy	Transcript Identified by AceView	chr2	-	Unassigned	25867982	25868523
TC0200012021.hg.1	6.44	6.76	0.23		T	T	-1.25	0.5202	0.9337	T	ENST00000404822	NDUFB4P4	NADH:ubiquinone oxidoreductase subunit B4 pseudogene 4 [Source:HGNC Symbol;Acc:HGNC:45252]	chr2	-	Multiple_Complex	25886964	25887206
TC0200012022.hg.1	11.38	11.68	0.84		T	T	-1.23	0.3249	0.8711	T	NM_002254; ENST00000264712; ENST00000405914; ENST00000417737; ENST00000455394; ENST00000475453; ENST00000488341; ENST00000496378; ENST00000614152; BC042486; BC092406; BC130423; BC132783; BC144223; OTTHUMT00000211611; OTTHUMT00000325596; OTTHUMT00000325597; OTTHUMT00000325598; OTTHUMT00000325599; OTTHUMT00000325600; OTTHUMT00000325601	KIF3C	kinesin family member 3C	chr2	-	Multiple_Complex	25926586	25982749
TC0200012023.hg.1	5.34	5.66	0.72		T	T	-1.25	0.9987	0.9998	T				chr2	-	NonCoding	25989832	25997412
TC0200012024.hg.1	10.52	10.11	0.78		T	T	1.33	0.7974	0.9811	T	ENST00000599234	TRMT112P6	tRNA methyltransferase 11-2 homolog (S. cerevisiae) pseudogene 6 [Source:HGNC Symbol;Acc:HGNC:44025]	chr2	-	Pseudogene	26028208	26028612
TC0200012025.hg.1	4.48	4.49	0.42		F	F	-1	0.6657	0.9627	F				chr2	-	NonCoding	26032161	26033824
TC0200012026.hg.1	4.4	4.72	0.5		F	F	-1.25	0.5463	0.9404	F	ENST00000439053	RP11-214J9.1		chr2	-	Multiple_Complex	26101317	26102136
TC0200012027.hg.1	7.21	8.03	0.68		T	T	-1.76	0.0981	0.6552	T	ENST00000443818	AC011742.3		chr2	-	Pseudogene	26140263	26141264
TC0200012028.hg.1	6.22	6.52	0.14		T	F	-1.24	0.5846	0.9487	F				chr2	-	NonCoding	26154804	26155102
TC0200012029.hg.1	6.04	6.15	0.57		T	T	-1.08	0.8179	0.9833	T				chr2	-	NonCoding	26166395	26166812
TC0200012030.hg.1	14.95	14.14	0.48		T	T	1.75	0.2027	0.7904	T	NM_000182; ENST00000380649; ENST00000461025; ENST00000471743; ENST00000492433; BC009235; OTTHUMT00000214051; OTTHUMT00000324489; OTTHUMT00000324490; OTTHUMT00000324491; uc002rgy.3	HADHA	hydroxyacyl-CoA dehydrogenase/3-ketoacyl-CoA thiolase/enoyl-CoA hydratase (trifunctional protein), alpha subunit	chr2	-	Multiple_Complex	26190635	26244726
TC0200012031.hg.1	5.65	6.25	0.31		T	T	-1.51	0.2736	0.8426	T	HADHA.fAug10-unspliced	HADHA	Transcript Identified by AceView, Entrez Gene ID(s) 3030	chr2	-	Unassigned	26209977	26210737
TC0200012032.hg.1	4.38	5.19	0.22		F	F	-1.76	0.0923	0.6442	F	sterpybo.aAug10-unspliced	sterpybo	Transcript Identified by AceView	chr2	-	Unassigned	26219540	26220253
TC0200012033.hg.1	3.42	3.4	0.61		F	F	1.02	0.5679	0.9444	F				chr2	-	NonCoding	26290516	26297446
TC0200012034.hg.1	4.74	4.3	0.26		F	F	1.36	0.3980	0.8999	F				chr2	-	NonCoding	26299899	26306496
TC0200012035.hg.1	6.31	6.5	0.65		T	T	-1.14	0.7462	0.9746	T	NM_001145168; NM_001145169; NM_153835; ENST00000311519; ENST00000333478; ENST00000421160; ENST00000433584; ENST00000435303; ENST00000447444; ENST00000459892; ENST00000481960; ENST00000487878	ADGRF3	adhesion G protein-coupled receptor F3	chr2	-	Multiple_Complex	26308173	26346817
TC0200012036.hg.1	5.79	6.27	0.72		T	T	-1.4	0.8979	0.9915	T				chr2	-	NonCoding	26396698	26397060
TC0200012037.hg.1	5.35	5.29	0.18		T	T	1.04	0.9240	0.9939	T	totamo.aAug10-unspliced	totamo	Transcript Identified by AceView	chr2	-	Coding	26455283	26455831
TC0200012038.hg.1	6.19	5.14	0.26		T	T	2.08	0.0662	0.5794	T	NM_001287489; NM_004802; NM_194248; NM_194322; NM_194323; ENST00000272371; ENST00000338581; ENST00000339598; ENST00000402415; ENST00000403946; ENST00000426958; ENST00000464574; OTTHUMT00000214047; OTTHUMT00000214048; OTTHUMT00000214049; OTTHUMT00000324492; OTTHUMT00000324493; OTTHUMT00000324494; OTTHUMT00000324495; uc002rhh.3; uc002rhi.3; uc002rhj.3; uc002rhk.3	OTOF	otoferlin	chr2	-	Multiple_Complex	26457203	26558698
TC0200012039.hg.1	5.81	6	1.14		F	T	-1.14	0.8423	0.9857	F				chr2	-	NonCoding	26560658	26563453
TC0200012040.hg.1	5.3	4.48	0.08		T	T	1.77	0.1207	0.6915	T	NM_001029881; ENST00000288861; ENST00000403670; ENST00000405346; BC127684; BC127685; BC140923; OTTHUMT00000324709; OTTHUMT00000324710; OTTHUMT00000324711	CIB4	calcium and integrin binding family member 4	chr2	-	Multiple_Complex	26581202	26641368
TC0200012041.hg.1	6.22	5.01	0.79		F	F	2.31	0.1130	0.6800	F	satamo.aAug10-unspliced	satamo	Transcript Identified by AceView	chr2	-	Coding	26659550	26660085
TC0200012042.hg.1	7.74	7.81	0.41		T	T	-1.06	0.5708	0.9450	T	satamo.bAug10-unspliced	satamo	Transcript Identified by AceView	chr2	-	Unassigned	26661097	26661670
TC0200012043.hg.1	6.27	6.33	0.56		T	T	-1.04	0.8586	0.9870	T	ENST00000420852.1; OTTHUMT00000324720; uc061hic.1	AC015977.6	novel transcript	chr2	-	NonCoding	26671254	26674464
TC0200012044.hg.1	4.5	3.64	0.57		F	F	1.82	0.2024	0.7900	F	ENST00000418887	AC015977.5		chr2	-	Multiple_Complex	26678219	26686973
TC0200012045.hg.1	7.12	6.67	1.16		T	T	1.37	0.7081	0.9690	T				chr2	-	NonCoding	26722775	26724476
TC0200012046.hg.1	7.72	6.9	0.54		T	T	1.77	0.3999	0.9003	T				chr2	-	NonCoding	26781172	26786033
TC0200012047.hg.1	7.5	8.04	0.29		T	T	-1.45	0.4561	0.9189	T	ENST00000274516	CDKN2AIPNLP2	CDKN2A interacting protein N-terminal like pseudogene 2 [Source:HGNC Symbol;Acc:HGNC:39855]	chr2	-	Pseudogene	26827169	26827520
TC0200012048.hg.1	6.67	5.59	0.41		T	F	2.11	0.0807	0.6175	F	lajawbu.aAug10-unspliced	lajawbu	Transcript Identified by AceView	chr2	-	Coding	26878710	26879081
TC0200012049.hg.1	5.84	5.65	0.3		F	F	1.14	0.6246	0.9564	F				chr2	-	NonCoding	26890611	26904432
TC0200012050.hg.1	7.63	6.62	0.58		T	T	2.01	0.2803	0.8467	T				chr2	-	NonCoding	26903187	26903768
TC0200012051.hg.1	5.04	5.23	0.51		F	T	-1.14	0.4120	0.9047	F	ENST00000416226.1; OTTHUMT00000324708; uc061hio.1	AC013472.4	novel transcript	chr2	-	NonCoding	26950308	27009807
TC0200012052.hg.1	6.32	6.14	0.49		T	T	1.13	0.7261	0.9714	T	ENST00000380387.3; ENST00000411685.2; ENST00000423923.1; ENST00000455081.2; OTTHUMT00000324744; OTTHUMT00000324745; OTTHUMT00000324746; OTTHUMT00000324747; uc061his.1; uc061hit.1; uc061hiw.1; zerdo.bAug10; zerdo.cAug10	AC013472.3; zerdo	novel transcript; Transcript Identified by AceView	chr2	-	Multiple_Complex	26984469	27014612
TC0200012053.hg.1	4.64	4.21	0.51		T	F	1.35	0.4262	0.9093	F				chr2	-	NonCoding	27024200	27025943
TC0200012054.hg.1	5.52	5.3	0.55		T	F	1.17	0.5526	0.9416	F				chr2	-	NonCoding	27029247	27032383
TC0200012055.hg.1	5.01	4.68	0.46		T	F	1.26	0.3117	0.8652	F	NR_046730; ENST00000444217	AGBL5-AS1	AGBL5 antisense RNA 1	chr2	-	NonCoding	27049683	27050264
TC0200012056.hg.1	5.72	5.28	0.62		T	T	1.36	0.6456	0.9597	T	ENST00000607407.1; OTTHUMT00000470790; uc061hjt.1	RP11-503P10.1	novel transcript antisense to AGBL5	chr2	-	NonCoding	27053618	27054276
TC0200012057.hg.1	8.04	8.74	0.17		T	T	-1.63	0.2179	0.8038	T	ENST00000607659.1; OTTHUMT00000470791; uc061hjw.1	RP11-195B17.1	novel transcript antisense to AGBL5	chr2	-	NonCoding	27062428	27062907
TC0200012058.hg.1	17.06	16.69	0.28		T	T	1.3	0.4725	0.9225	T	NM_001134693; ENST00000429985; ENST00000447619; ENST00000456793; OTTHUMT00000324704; OTTHUMT00000324705; OTTHUMT00000324706	OST4	oligosaccharyltransferase complex subunit 4 (non-catalytic)	chr2	-	Multiple_Complex	27070472	27071773
TC0200012059.hg.1	5.51	5.28	0.34		T	T	1.17	0.5870	0.9491	T				chr2	-	NonCoding	27085122	27086574
TC0200012060.hg.1	6.39	5.98	0.5		T	T	1.33	0.5250	0.9348	T	NM_001166239; NM_001166240; NM_001301324; NM_006569; ENST00000260595; ENST00000312734; ENST00000402394; ENST00000402550; ENST00000404694; ENST00000405600; ENST00000440612; ENST00000467539; BC034764; OTTHUMT00000324823; OTTHUMT00000324824; OTTHUMT00000324825; OTTHUMT00000324826; OTTHUMT00000324827; OTTHUMT00000324828; OTTHUMT00000324829	CGREF1	cell growth regulator with EF-hand domain 1	chr2	-	Multiple_Complex	27098889	27119127
TC0200012061.hg.1	5.74	6.02	0.78		F	T	-1.22	0.8137	0.9830	F				chr2	-	NonCoding	27125109	27128366
TC0200012062.hg.1	9.97	9.79	0.86		T	T	1.14	0.9586	0.9958	T	NM_013388; ENST00000260643; ENST00000406567; ENST00000416802; ENST00000430533; ENST00000441451; ENST00000444452; ENST00000456259; ENST00000468045; ENST00000474802; BC002765; BC012890; BC016472; BC016906; BC041032; OTTHUMT00000214195; OTTHUMT00000324811; OTTHUMT00000324812; OTTHUMT00000324814; OTTHUMT00000324816; OTTHUMT00000324817; OTTHUMT00000324818; OTTHUMT00000324834; OTTHUMT00000324835	PREB	prolactin regulatory element binding	chr2	-	Multiple_Complex	27130756	27134675
TC0200012063.hg.1	5.53	5.29	0.3		T	T	1.18	0.6227	0.9563	T	NM_178553; ENST00000335524; ENST00000432962; BC045671; OTTHUMT00000250188; OTTHUMT00000324836	PRR30	proline rich 30	chr2	-	Coding	27136847	27139464
TC0200012064.hg.1	6.4	5.63	0.15		T	T	1.71	0.1486	0.7339	T	ENST00000436954	AC013403.13		chr2	-	Multiple_Complex	27158563	27159229
TC0200012065.hg.1	5.64	5.96	0.61		T	T	-1.25	0.6139	0.9542	T				chr2	-	NonCoding	27177271	27184914
TC0200012066.hg.1	8.22	8.39	1.08		T	T	-1.12	0.6613	0.9622	T	NM_021095; NR_028323; ENST00000310574; ENST00000401463; ENST00000408041; ENST00000412471; ENST00000414408; ENST00000426119; ENST00000428518; ENST00000430186; ENST00000432106; ENST00000442731; ENST00000445802; ENST00000461319; ENST00000461757; ENST00000464538; ENST00000476319; ENST00000481751; ENST00000488743; ENST00000492069; BC012806; BC015631; OTTHUMT00000214194; OTTHUMT00000324953; OTTHUMT00000324954; OTTHUMT00000324955; OTTHUMT00000324956; OTTHUMT00000324957; OTTHUMT00000324958; OTTHUMT00000324959; OTTHUMT00000324960; OTTHUMT00000324961; OTTHUMT00000324962; OTTHUMT00000324963; OTTHUMT00000324964; OTTHUMT00000324965; OTTHUMT00000324966; OTTHUMT00000324967; OTTHUMT00000324968; OTTHUMT00000324969	SLC5A6	solute carrier family 5 (sodium/multivitamin and iodide cotransporter), member 6	chr2	-	Multiple_Complex	27199587	27212958
TC0200012067.hg.1	8.22	8.89	0.03		T	T	-1.59	0.1856	0.7744	T				chr2	-	NonCoding	27243729	27246193
TC0200012068.hg.1	5.97	5.95	0.49		T	T	1.02	0.8968	0.9914	T	NM_003459; ENST00000233535; ENST00000424577; ENST00000426569; ENST00000426924; ENST00000432351; ENST00000445870; ENST00000450118; ENST00000482990; ENST00000486309; ENST00000497341; BC028358; OTTHUMT00000250189; OTTHUMT00000324982; OTTHUMT00000324983; OTTHUMT00000324984; OTTHUMT00000324985; OTTHUMT00000324986; OTTHUMT00000324987; OTTHUMT00000324988; OTTHUMT00000324989; OTTHUMT00000324990	SLC30A3	solute carrier family 30 (zinc transporter), member 3	chr2	-	Multiple_Complex	27253684	27275817
TC0200012069.hg.1	5.87	6.06	0.92		F	F	-1.14	0.6720	0.9637	F				chr2	-	NonCoding	27282433	27303548
TC0200012070.hg.1	4.68	4.3	0.34		F	F	1.3	0.4691	0.9219	F	dorkla.aAug10-unspliced	dorkla	Transcript Identified by AceView	chr2	-	Coding	27305906	27306499
TC0200012071.hg.1	4.71	4.5	0.15		T	T	1.16	0.6555	0.9612	T	NM_003353; ENST00000296099; BC104470; BC104471; OTTHUMT00000214184	UCN	urocortin	chr2	-	Coding	27307397	27308445
TC0200012072.hg.1	15.95	15.29	0.27		T	T	1.57	0.1612	0.7481	T	NM_002437; ENST00000233545; ENST00000357186; ENST00000380044; ENST00000399052; ENST00000402310; ENST00000402722; ENST00000403262; ENST00000405076; ENST00000405983; ENST00000415514; ENST00000426513; ENST00000428910; ENST00000430991; ENST00000475085; ENST00000486898; ENST00000494436; ENST00000616446; ENST00000616707; ENST00000617583; ENST00000620797; ENST00000621183; ENST00000621470; ENST00000622003; BC001115; OTTHUMT00000214192; OTTHUMT00000214193; OTTHUMT00000325032; OTTHUMT00000325033; OTTHUMT00000325034; OTTHUMT00000325035; OTTHUMT00000325036; OTTHUMT00000325037; OTTHUMT00000325038; OTTHUMT00000325039; OTTHUMT00000325040; OTTHUMT00000325041; OTTHUMT00000325042; OTTHUMT00000325043; OTTHUMT00000325044; OTTHUMT00000325045; OTTHUMT00000325046; OTTHUMT00000325047; OTTHUMT00000325048; OTTHUMT00000325049; OTTHUMT00000325050; OTTHUMT00000325051; OTTHUMT00000476792; uc002rjr.3	MPV17	MpV17 mitochondrial inner membrane protein	chr2	-	Multiple_Complex	27309492	27325680
TC0200012073.hg.1	12.02	11.53	0.85		T	T	1.4	0.5596	0.9427	T	NM_001035521; NM_001521; ENST00000264720; ENST00000359541; ENST00000415683; ENST00000423998; ENST00000431028; ENST00000454704; ENST00000457098; ENST00000457748; ENST00000470115; ENST00000480989; ENST00000484680; ENST00000493511; ENST00000495298; ENST00000622534; BC000212; BC020981; OTTHUMT00000215028; OTTHUMT00000324390; OTTHUMT00000324391; OTTHUMT00000324392; OTTHUMT00000324393; OTTHUMT00000324394; OTTHUMT00000324395; OTTHUMT00000324396; OTTHUMT00000325085; OTTHUMT00000325086; OTTHUMT00000325087; OTTHUMT00000325088	GTF3C2	general transcription factor IIIC subunit 2	chr2	-	Multiple_Complex	27325849	27357034
TC0200012074.hg.1	10.1	9.46	0.28		T	T	1.55	0.3682	0.8896	T	NM_001034116; NM_015636; NM_172195; ENST00000347454; ENST00000405940; ENST00000417567; ENST00000418146; ENST00000445933; ENST00000451130; ENST00000462749; ENST00000475582; ENST00000478311; ENST00000493344; ENST00000616081; ENST00000622434; BC001870; BC091502	EIF2B4	eukaryotic translation initiation factor 2B, subunit 4 delta, 67kDa	chr2	-	Multiple_Complex	27364352	27370486
TC0200012075.hg.1	8.33	10.07	0.5		T	T	-3.33	0.0148	0.3315	T	NM_001201459; NM_144631; ENST00000323703; ENST00000407879; ENST00000436006; ENST00000491924; BC052282; OTTHUMT00000215026; OTTHUMT00000324436; OTTHUMT00000324438; OTTHUMT00000324439	ZNF513	zinc finger protein 513	chr2	-	Multiple_Complex	27377231	27380790
TC0200012076.hg.1	13.61	12.96	0.58		T	T	1.58	0.5983	0.9511	T	NM_177983; ENST00000344034; ENST00000472077; ENST00000484925; BC000057; BC022061; OTTHUMT00000215032; OTTHUMT00000324466; OTTHUMT00000324468	PPM1G	protein phosphatase, Mg2+/Mn2+ dependent, 1G	chr2	-	Multiple_Complex	27381194	27409687
TC0200012077.hg.1	4.69	5.92	0.23		F	T	-2.34	0.0488	0.5245	F	rujawbu.aAug10-unspliced	rujawbu	Transcript Identified by AceView	chr2	-	Coding	27390684	27391715
TC0200012078.hg.1	12.54	12.39	0.26		T	T	1.11	0.8499	0.9862	T	NR_002201	FTH1P3	ferritin, heavy polypeptide 1 pseudogene 3	chr2	-	Multiple_Complex	27392623	27393576
TC0200012079.hg.1	7.59	7.99	0.45		T	T	-1.32	0.6644	0.9624	T	smarkerbo.aAug10	smarkerbo	Transcript Identified by AceView	chr2	-	Unassigned	27424458	27425006
TC0200012080.hg.1	7.29	7.65	0.42		T	T	-1.28	0.4544	0.9186	T	royjawbu.aAug10-unspliced	royjawbu	Transcript Identified by AceView	chr2	-	Coding	27438450	27439105
TC0200012081.hg.1	7.47	8.37	0.39		T	T	-1.86	0.1329	0.7114	T				chr2	-	NonCoding	27442877	27444032
TC0200012082.hg.1	9.55	10.56	0.35		T	T	-2.01	0.0845	0.6250	T	NM_015662; ENST00000260570; ENST00000359466; ENST00000416524; ENST00000420854; ENST00000443889; ENST00000450564; ENST00000463613; ENST00000475476; ENST00000475909; ENST00000476264; ENST00000476693; ENST00000479419; ENST00000480892; ENST00000489492; ENST00000494163; ENST00000507184; ENST00000509128; ENST00000511842; BC137126; OTTHUMT00000250213; OTTHUMT00000324508; OTTHUMT00000324510; OTTHUMT00000324511; OTTHUMT00000324512; OTTHUMT00000324513; OTTHUMT00000324514; OTTHUMT00000324515; OTTHUMT00000324516; OTTHUMT00000324517; OTTHUMT00000324518; OTTHUMT00000324519; OTTHUMT00000324520; OTTHUMT00000324521; OTTHUMT00000324522; OTTHUMT00000364217; OTTHUMT00000364218; OTTHUMT00000364219	IFT172	intraflagellar transport 172	chr2	-	Multiple_Complex	27444371	27489811
TC0200012083.hg.1	6.86	6.74	0.1		T	T	1.08	0.8431	0.9857	T	meyjawbo.aAug10-unspliced	meyjawbo	Transcript Identified by AceView	chr2	-	Coding	27461872	27462560
TC0200012084.hg.1	6.32	7.41	0.53		F	T	-2.12	0.2113	0.7983	F	uc061hqg.1	RNU6-986P	RNA, U6 small nuclear 986, pseudogene [Source:HGNC Symbol;Acc:HGNC:47949]	chr2	-	Small_RNA	27475494	27475595
TC0200012085.hg.1	11.72	11.51	1		T	T	1.16	0.8530	0.9864	T	NM_022823; ENST00000264703; ENST00000476197; ENST00000491414; BC032725; OTTHUMT00000215031; OTTHUMT00000324529; OTTHUMT00000324530	FNDC4	fibronectin type III domain containing 4	chr2	-	Multiple_Complex	27491883	27495259
TC0200012086.hg.1	5.57	5.78	0.34		F	F	-1.15	0.5306	0.9359	F	seyjawbu.aAug10-unspliced	seyjawbu	Transcript Identified by AceView	chr2	-	Coding	27506259	27506567
TC0200012087.hg.1	6.61	7.11	0.39		T	T	-1.42	0.2756	0.8440	T	fokla.aAug10-unspliced	fokla	Transcript Identified by AceView	chr2	-	NonCoding	27566620	27571700
TC0200012088.hg.1	4.63	5.69	0.1		F	T	-2.08	0.0509	0.5313	F				chr2	-	NonCoding	27573711	27575492
TC0200012089.hg.1	8.71	7.52	0.16		T	T	2.27	0.0414	0.4940	T	uc061hqr.1	AC074091.1		chr2	-	Precursor_microRNA	27581889	27581946
TC0200012090.hg.1	6.31	5.57	0.14		T	T	1.68	0.1959	0.7837	T				chr2	-	NonCoding	27617587	27621562
TC0200012091.hg.1	6.64	6.59	0.49		T	T	1.04	0.7311	0.9721	T	hsa_circ_0000986	ZNF512	Memczak2013 ANTISENSE, coding, INTERNAL, UTR3 best transcript NM_032434	chr2	-	NonCoding	27622131	27622390
TC0200012092.hg.1	6.74	6.39	1.1		T	T	1.28	0.7497	0.9752	T	NM_001142683; NM_024584; ENST00000324364; ENST00000394775; ENST00000522876; BC066936; BC066969; OTTHUMT00000250215; OTTHUMT00000324553; OTTHUMT00000377190	CCDC121	coiled-coil domain containing 121	chr2	-	Coding	27625639	27629031
TC0200012093.hg.1	4.28	4.95	1.16		F	T	-1.59	0.5381	0.9379	F	uc061hrf.1	SNORA36	Small nucleolar RNA SNORA36 family [Source:RFAM;Acc:RF00340]	chr2	-	Small_RNA	27642043	27642169
TC0200012094.hg.1	5.05	6.37	0.65		F	T	-2.51	0.0524	0.5374	F	gervorbo.aAug10-unspliced	gervorbo	Transcript Identified by AceView	chr2	-	Coding	27648037	27648767
TC0200012095.hg.1	12.35	12.41	0.9		T	T	-1.05	0.4551	0.9188	T	NM_001282729; NM_001282730; NM_001282731; NM_001282732; NM_014860; ENST00000337768; ENST00000404798; ENST00000405491; ENST00000406540; ENST00000464789; BC074000; OTTHUMT00000324568; OTTHUMT00000324569; OTTHUMT00000324570; OTTHUMT00000324572	SUPT7L	SPT7-like STAGA complex gamma subunit	chr2	-	Multiple_Complex	27650810	27663840
TC0200012096.hg.1	3.8	4.07	0.58		F	F	-1.21	0.9596	0.9959	F	OTTHUMT00000324558; uc002rll.2	AC074091.13; LINC01460	novel transcript; long intergenic non-protein coding RNA 1460 [Source:HGNC Symbol;Acc:HGNC:50858]	chr2	-	NonCoding	27705786	27715732
TC0200012097.hg.1	5.4	5.41	0.3		T	T	-1.01	0.9749	0.9972	T				chr2	-	NonCoding	27734973	27735610
TC0200012098.hg.1	8	7.64	1.3		T	T	1.28	0.6927	0.9669	T	NM_001287580; NM_022128; NR_028308; ENST00000302188; ENST00000449378; ENST00000453412; ENST00000458185; ENST00000612015; BC017425; OTTHUMT00000215118; OTTHUMT00000324576; OTTHUMT00000324577; OTTHUMT00000324578	RBKS; BRE-AS1	ribokinase; BRE antisense RNA 1	chr2	-	Multiple_Complex	27781364	27891114
TC0200012099.hg.1	5.35	5.07	0.51		T	T	1.21	0.3457	0.8804	T	ENST00000603006	RP11-674I16.1		chr2	-	Multiple_Complex	27896116	27897195
TC0200012100.hg.1	5.04	4.99	0.76		F	F	1.03	0.9318	0.9943	F				chr2	-	NonCoding	27983962	27985026
TC0200012101.hg.1	5.87	6.57	1.12		T	T	-1.63	0.9364	0.9948	T	shordo.aAug10	shordo	Transcript Identified by AceView	chr2	-	Coding	27996181	27998291
TC0200012102.hg.1	7.17	7.8	0.15		T	T	-1.55	0.1712	0.7597	T	ENST00000603137	RP11-674I16.2		chr2	-	Pseudogene	28015777	28016482
TC0200012103.hg.1	4.38	4.26	0.1		F	F	1.09	0.7935	0.9804	F	ENST00000621563; uc061hsa.1	uc_338	TUC338 [Source:RFAM;Acc:RF02271]	chr2	-	NonCoding	28134408	28134585
TC0200012104.hg.1	5.87	6.19	0.68		T	T	-1.25	0.9214	0.9936	T	NR_120504	LOC100505736	uncharacterized LOC100505736	chr2	-	NonCoding	28148555	28206963
TC0200012105.hg.1	4.94	4.36	0.4		F	F	1.49	0.2725	0.8423	F	teepubo.aAug10-unspliced	teepubo	Transcript Identified by AceView	chr2	-	Unassigned	28242073	28242559
TC0200012106.hg.1	4.68	3.77	0.27		F	F	1.88	0.1675	0.7560	F	bovy.aAug10-unspliced	bovy	Transcript Identified by AceView	chr2	-	Coding	28262298	28263079
TC0200012107.hg.1	6.32	7.39	0.37		F	T	-2.1	0.0660	0.5789	F				chr2	-	NonCoding	28301671	28303688
TC0200012108.hg.1	6.15	6.55	0.56		F	T	-1.32	0.5215	0.9338	F	NR_038319; ENST00000418963; ENST00000418963.1; OTTHUMT00000324543; uc002rly.3	LOC100505716; AC093690.1	uncharacterized LOC100505716; novel transcript	chr2	-	NonCoding	28307691	28310459
TC0200012109.hg.1	5.15	5.48	0.47		T	T	-1.25	0.9156	0.9930	T				chr2	-	NonCoding	28338855	28339203
TC0200012110.hg.1	5.98	5.57	0.14		T	T	1.33	0.4042	0.9023	T				chr2	-	NonCoding	28343404	28345747
TC0200012111.hg.1	5.35	4.57	0.39		T	F	1.72	0.1776	0.7659	F				chr2	-	NonCoding	28361928	28365267
TC0200012112.hg.1	6.87	6.38	0.28		T	T	1.4	0.3695	0.8901	T	NR_103831; ENST00000427929; ENST00000445878; ENST00000427929.1; ENST00000445878.1; OTTHUMT00000324559; OTTHUMT00000324560; uc061hsb.1	FLJ31356; AC104695.3	uncharacterized protein FLJ31356; uncharacterized protein FLJ31356 [Source:EntrezGene;Acc:403150]; novel transcript, antisense to FOSL2	chr2	-	NonCoding	28384409	28394672
TC0200012113.hg.1	6.74	6.73	0.23		T	T	1.01	0.9795	0.9978	T				chr2	-	NonCoding	28423354	28423995
TC0200012114.hg.1	7.4	8.16	0.48		T	T	-1.69	0.3081	0.8634	T				chr2	-	NonCoding	28432581	28435461
TC0200012115.hg.1	4.63	4.45	0.26		F	F	1.13	0.9497	0.9957	F				chr2	-	NonCoding	28436313	28437555
TC0200012116.hg.1	4.93	5.21	0.09		T	T	-1.21	0.4964	0.9282	T	ENST00000439700.1; OTTHUMT00000324542; uc061hsg.1	AC104695.4	putative novel transcript	chr2	-	NonCoding	28448167	28450184
TC0200012117.hg.1	7.18	6.63	0.25		T	T	1.46	0.2996	0.8586	T	ENST00000469016	SNRPGP7	small nuclear ribonucleoprotein polypeptide G pseudogene 7 [Source:HGNC Symbol;Acc:HGNC:39326]	chr2	-	Multiple_Complex	28460256	28460361
TC0200012118.hg.1	6.55	7.05	0.19		T	T	-1.41	0.2480	0.8248	T				chr2	-	NonCoding	28537757	28539114
TC0200012119.hg.1	6.07	5.28	1.09		T	T	1.73	0.3436	0.8790	T				chr2	-	NonCoding	28562456	28589708
TC0200012120.hg.1	5.28	5.63	0.51		T	T	-1.27	0.2937	0.8547	T				chr2	-	NonCoding	28587076	28589967
TC0200012121.hg.1	4.35	4.01	0.17		F	F	1.26	0.6284	0.9570	F				chr2	-	NonCoding	28603846	28617703
TC0200012122.hg.1	4.27	4.11	0.25		T	F	1.12	0.5423	0.9396	F				chr2	-	NonCoding	28618432	28620770
TC0200012123.hg.1	6.3	6.06	0.2		T	T	1.18	0.7985	0.9813	T	ENST00000431376.1; OTTHUMT00000324853; uc061hsq.1	AC074011.2	putative novel transcript	chr2	-	NonCoding	28633282	28664540
TC0200012124.hg.1	5.15	4.3	0.43		F	F	1.8	0.1602	0.7474	F	weypubo.aAug10-unspliced	weypubo	Transcript Identified by AceView	chr2	-	Coding	28702303	28702790
TC0200012125.hg.1	3.97	3.73	0.86		F	F	1.18	0.7154	0.9700	F	ENST00000428036.1; ENST00000444501.1; ENST00000452212.1; OTTHUMT00000324850; OTTHUMT00000324851; OTTHUMT00000324852; uc061hsr.1; uc061hss.1; uc061hst.1	AC097724.3	novel transcript	chr2	-	NonCoding	28708868	28750731
TC0200012126.hg.1	5.21	5.25	0.56		T	F	-1.03	0.6515	0.9608	F	ENST00000609581.1; OTTHUMT00000471466; uc061htc.1	RP11-713D19.1	novel transcript	chr2	-	NonCoding	28810281	28810706
TC0200012127.hg.1	5.47	5.71	0.35		F	F	-1.18	0.4346	0.9125	F				chr2	-	NonCoding	28811133	28815303
TC0200012128.hg.1	6	7.92	0.48		F	T	-3.79	0.0087	0.2685	F				chr2	-	NonCoding	28824903	28834984
TC0200012129.hg.1	10.31	10.77	0.65		T	T	-1.38	0.2144	0.8012	T	NM_017910; ENST00000306108; ENST00000419999; ENST00000439947; ENST00000484060; ENST00000490390; BC000952; BC010365; OTTHUMT00000250224; OTTHUMT00000324871; OTTHUMT00000324872; OTTHUMT00000324873; OTTHUMT00000324874	TRMT61B	tRNA methyltransferase 61B	chr2	-	Multiple_Complex	28840191	28870309
TC0200012130.hg.1	4.59	6.59	1.06		F	T	-4.01	0.1320	0.7097	F	ENST00000410292	Y_RNA	Y RNA [Source:RFAM;Acc:RF00019]	chr2	-	NonCoding	28927243	28927340
TC0200012131.hg.1	7.66	6.65	0.46		T	T	2.01	0.0862	0.6296	T	ENST00000363413; uc061hts.1	Y_RNA	Y RNA [Source:RFAM;Acc:RF00019]	chr2	-	NonCoding	28972414	28972521
TC0200012132.hg.1	6.63	7.04	0.03		T	T	-1.33	0.4199	0.9068	T				chr2	-	NonCoding	28978506	28980176
TC0200012133.hg.1	6.01	5.7	0.2		F	F	1.24	0.6871	0.9662	F	floydo.aAug10-unspliced	floydo	Transcript Identified by AceView	chr2	-	Unassigned	28998375	28998929
TC0200012134.hg.1	7.11	6.35	0.95		T	T	1.69	0.3311	0.8738	T	NM_001029883; ENST00000331664; ENST00000602958; OTTHUMT00000324924; OTTHUMT00000468033	C2orf71	chromosome 2 open reading frame 71	chr2	-	Multiple_Complex	29060976	29074261
TC0200012135.hg.1	8.2	8.26	0.47		T	T	-1.04	0.8949	0.9911	T	uc061htx.1	AC105398.1		chr2	-	Precursor_microRNA	29081270	29081351
TC0200012136.hg.1	8.29	6.75	0.65		T	T	2.9	0.0385	0.4804	T				chr2	-	NonCoding	29087725	29091252
TC0200012137.hg.1	5.16	5.2	0.43		T	T	-1.03	0.6078	0.9527	T	ENST00000446073.1; OTTHUMT00000324925; uc061hty.1	AC105398.3	putative novel transcript	chr2	-	NonCoding	29096843	29097525
TC0200012138.hg.1	5.15	4.73	0.23		F	F	1.34	0.4846	0.9257	F	glapubo.aAug10-unspliced	glapubo	Transcript Identified by AceView	chr2	-	Coding	29115645	29116500
TC0200012139.hg.1	6.45	7.35	0.42		T	T	-1.86	0.1281	0.7036	T				chr2	-	NonCoding	29127061	29130349
TC0200012140.hg.1	6.68	7.65	0.72		T	T	-1.95	0.0709	0.5927	T	NM_004304; ENST00000389048; ENST00000431873; ENST00000453137; ENST00000498037; ENST00000618119; OTTHUMT00000324994; OTTHUMT00000324995; OTTHUMT00000324996	ALK	anaplastic lymphoma receptor tyrosine kinase	chr2	-	Multiple_Complex	29192774	29921611
TC0200012141.hg.1	5.78	6.94	0.7		T	T	-2.22	0.0552	0.5464	T	ALK.gAug10-unspliced	ALK	Transcript Identified by AceView, Entrez Gene ID(s) 238	chr2	-	Unassigned	29316798	29317807
TC0200012142.hg.1	7.51	8.38	0.65		T	T	-1.83	0.2255	0.8099	T				chr2	-	NonCoding	29474749	29475462
TC0200012143.hg.1	5.39	7.45	0.11		T	T	-4.18	0.0036	0.1933	T				chr2	-	NonCoding	29503907	29503993
TC0200012144.hg.1	7.65	9.42	0.94		T	T	-3.41	0.0196	0.3702	T	ENST00000496127; uc061hum.1; uc061hun.1	RN7SL516P; AC093756.1	RNA, 7SL, cytoplasmic 516, pseudogene [Source:HGNC Symbol;Acc:HGNC:46532]	chr2	-	Multiple_Complex	29681024	29681323
TC0200012145.hg.1	4.44	4.12	0.43		T	F	1.25	0.5714	0.9451	F	ENST00000420016.1; ENST00000453606.1; ENST00000455424.1; OTTHUMT00000324761; OTTHUMT00000324762; OTTHUMT00000324763; uc061huq.1; uc061hus.1; uc061hut.1	AC016907.3	putative novel transcript	chr2	-	NonCoding	30051066	30143804
TC0200012146.hg.1	7.42	8.2	0.23		T	T	-1.72	0.1424	0.7252	T	uc061hur.1	AC016907.1		chr2	-	Precursor_microRNA	30066124	30066213
TC0200012147.hg.1	4.79	4.53	0.48		F	F	1.19	0.6661	0.9628	F				chr2	-	NonCoding	30163621	30171610
TC0200012148.hg.1	7.53	7.65	0.04		T	T	-1.09	0.7952	0.9808	T				chr2	-	NonCoding	30181201	30190835
TC0200012149.hg.1	3.87	4.32	0.71		F	F	-1.36	0.5992	0.9512	F	gawjeebu.aAug10-unspliced	gawjeebu	Transcript Identified by AceView	chr2	-	Unassigned	30235221	30235884
TC0200012150.hg.1	4.96	5.57	0.48		T	T	-1.52	0.3003	0.8590	T				chr2	-	NonCoding	30292784	30300491
TC0200012151.hg.1	4.13	4.35	0.66		F	F	-1.16	0.7417	0.9739	F				chr2	-	NonCoding	30343236	30404135
TC0200012152.hg.1	7.43	10.14	0.2		T	T	-6.56	0.0008	0.1177	T	uc061hvi.1	AC073255.1		chr2	-	Precursor_microRNA	30432353	30432448
TC0200012153.hg.1	7.97	6.67	0.32		T	T	2.45	0.0382	0.4793	T				chr2	-	NonCoding	30447273	30641243
TC0200012154.hg.1	4.67	4.8	0.46		T	T	-1.09	0.8339	0.9849	T	uc061hvs.1	Clostridiales-1	Clostridiales-1 RNA [Source:RFAM;Acc:RF01699]	chr2	-	Small_RNA	30494502	30494619
TC0200012155.hg.1	6.28	5.32	0.58		T	T	1.95	0.0641	0.5731	T	fafa.aAug10; voybeebu.aAug10-unspliced	fafa; voybeebu	Transcript Identified by AceView	chr2	-	Multiple_Complex	30592232	30616732
TC0200012156.hg.1	4.16	4.59	0.2		F	F	-1.35	0.2923	0.8537	F	kotamo.aAug10-unspliced	kotamo	Transcript Identified by AceView	chr2	-	Coding	30603483	30605795
TC0200012157.hg.1	5.22	5.15	0.35		T	F	1.05	0.6072	0.9527	F				chr2	-	NonCoding	30677762	30679895
TC0200012158.hg.1	4.71	4.71	0.33		F	F	-1	0.9720	0.9970	F				chr2	-	NonCoding	30698284	30708113
TC0200012159.hg.1	4.71	4.49	0.05		F	F	1.17	0.6022	0.9521	F	NM_144575; ENST00000295055; ENST00000450650; ENST00000458085; ENST00000465450; ENST00000465960; ENST00000485248; ENST00000490786; BC117345; BC117347; OTTHUMT00000325101; OTTHUMT00000325103; OTTHUMT00000325264; OTTHUMT00000325265; OTTHUMT00000325266; OTTHUMT00000325267; OTTHUMT00000325268	CAPN13	calpain 13	chr2	-	Multiple_Complex	30722771	30820542
TC0200012160.hg.1	5.4	5.09	0.28		T	F	1.24	0.6471	0.9601	F	ENST00000455192	AC092569.2		chr2	-	Multiple_Complex	30746444	30746701
TC0200012161.hg.1	6.86	4.51	0.78		T	F	5.1	0.0158	0.3397	F	NM_001253826; NM_001253827; NM_024572; NR_045602; ENST00000324589; ENST00000349752; ENST00000406653; ENST00000424136; ENST00000430167; ENST00000455477; ENST00000461193; ENST00000464038; ENST00000475320; ENST00000481023; ENST00000485468; ENST00000486564; ENST00000490212; ENST00000496397; ENST00000498206; BC010659; OTTHUMT00000157264; OTTHUMT00000157265; OTTHUMT00000157266; OTTHUMT00000157267; OTTHUMT00000157268; OTTHUMT00000157269; OTTHUMT00000157270; OTTHUMT00000157271; OTTHUMT00000157272; OTTHUMT00000157273; OTTHUMT00000325012; OTTHUMT00000325014; OTTHUMT00000325015; OTTHUMT00000325016; OTTHUMT00000325017	GALNT14	polypeptide N-acetylgalactosaminyltransferase 14	chr2	-	Multiple_Complex	30910465	31155202
TC0200012162.hg.1	10.22	11.15	0.68		T	T	-1.91	0.4157	0.9057	T	floyjawbo.aAug10-unspliced	floyjawbo	Transcript Identified by AceView	chr2	-	Coding	30916747	30917100
TC0200012163.hg.1	6.77	4.99	0.38		T	F	3.43	0.0153	0.3341	F	NM_000379; ENST00000379416; ENST00000476043; ENST00000491727; OTTHUMT00000216840; OTTHUMT00000319376; OTTHUMT00000325008	XDH	xanthine dehydrogenase	chr2	-	Multiple_Complex	30955571	31414745
TC0200012164.hg.1	5.41	6.18	0.62		T	T	-1.71	0.2220	0.8067	T	hsa_circ_0000988	GALNT14	Memczak2013 ALT_ACCEPTOR, ALT_DONOR, INTERNAL, intronic, ncRNA best transcript NR_045602	chr2	-	NonCoding	30992437	30992604
TC0200012165.hg.1	5.39	5.84	0.73		T	F	-1.38	0.8349	0.9851	F	pajeebu.aAug10-unspliced	pajeebu	Transcript Identified by AceView	chr2	-	Coding	31045005	31045350
TC0200012166.hg.1	6.77	6.57	0.39		T	F	1.15	0.9733	0.9970	F	feyfa.aAug10-unspliced	feyfa	Transcript Identified by AceView	chr2	-	Coding	31106541	31107183
TC0200012167.hg.1	4.99	3.78	1.06		F	F	2.31	0.1812	0.7697	F	glawjawbo.aAug10-unspliced	glawjawbo	Transcript Identified by AceView, Entrez Gene ID(s) 100129588	chr2	-	Coding	31170822	31171709
TC0200012168.hg.1	5.1	5.14	0.16		T	T	-1.03	0.9214	0.9936	T	NM_001145122; ENST00000398824; ENST00000403897; OTTHUMT00000325009; OTTHUMT00000325010	CAPN14	calpain 14	chr2	-	Coding	31173056	31233858
TC0200012169.hg.1	7.03	6.46	0.14		T	T	1.49	0.3245	0.8707	T				chr2	-	NonCoding	31269374	31275374
TC0200012170.hg.1	5.14	5.9	0.31		T	T	-1.69	0.2757	0.8440	T				chr2	-	NonCoding	31276479	31278695
TC0200012171.hg.1	6.3	6.25	0.45		T	T	1.03	0.5931	0.9502	T	sumiyo.aAug10	sumiyo	Transcript Identified by AceView	chr2	-	NonCoding	31425453	31496847
TC0200012172.hg.1	3.71	3.72	0.46		F	F	-1.01	0.6576	0.9613	F	NM_000348; ENST00000622030; BC112252; BC113641; OTTHUMT00000325124	SRD5A2	steroid-5-alpha-reductase, alpha polypeptide 2 (3-oxo-5 alpha-steroid delta 4-dehydrogenase alpha 2)	chr2	-	Multiple_Complex	31522480	31581067
TC0200012173.hg.1	5.71	5.64	0.34		T	T	1.05	0.9256	0.9939	T				chr2	-	NonCoding	31586281	31765315
TC0200012174.hg.1	5.52	4.65	0.33		T	F	1.83	0.1281	0.7036	F				chr2	-	NonCoding	31647327	31657484
TC0200012175.hg.1	6.29	5.64	0.39		T	F	1.58	0.2485	0.8251	F	glerbeebu.aAug10-unspliced	glerbeebu	Transcript Identified by AceView	chr2	-	Coding	31690412	31690963
TC0200012176.hg.1	6.35	7.08	0.58		F	T	-1.66	0.3049	0.8610	F				chr2	-	NonCoding	31765882	31772922
TC0200012177.hg.1	5.52	6.37	0.66		T	F	-1.81	0.4719	0.9224	F				chr2	-	NonCoding	31777380	31778241
TC0200012178.hg.1	7.26	7.66	0.19		T	T	-1.32	0.4269	0.9098	T	ENST00000416279.1; OTTHUMT00000325123; uc061hwt.1	AL133249.1	novel transcript	chr2	-	NonCoding	31793823	31803980
TC0200012179.hg.1	7.67	8.91	0.43		T	T	-2.36	0.0504	0.5295	T	uc061hwu.1	AL121652.2		chr2	-	Precursor_microRNA	31810195	31810288
TC0200012180.hg.1	6.27	7.08	0.66		T	T	-1.76	0.0977	0.6543	T				chr2	-	NonCoding	31816148	31850317
TC0200012181.hg.1	7.65	7.93	0.76		T	T	-1.22	0.3145	0.8664	T	uc061hwv.1	AL121652.3		chr2	-	Multiple_Complex	31822591	31823817
TC0200012182.hg.1	5.17	5.78	0.24		T	T	-1.53	0.3576	0.8857	T				chr2	-	NonCoding	31833990	31840364
TC0200012184.hg.1	5.46	6.12	0.66		F	T	-1.58	0.3008	0.8594	F	sharjeebu.aAug10-unspliced	sharjeebu	Transcript Identified by AceView	chr2	-	Unassigned	32032057	32035966
TC0200012185.hg.1	6.61	6.76	1.14		T	T	-1.11	0.9631	0.9960	T				chr2	-	NonCoding	32073275	32074021
TC0200012186.hg.1	6.76	8.18	0.42		T	T	-2.67	0.0622	0.5666	T	uc061hxl.1	AL121655.1		chr2	-	Precursor_microRNA	32088304	32088391
TC0200012187.hg.1	8.41	8.73	0.59		T	T	-1.25	0.9819	0.9980	T	ENST00000608489.1; OTTHUMT00000471478; uc061hxm.1	RP11-563N4.1	novel transcript	chr2	-	NonCoding	32165046	32165757
TC0200012188.hg.1	8.84	9.65	0.44		T	T	-1.76	0.0876	0.6333	T	uc061hxr.1	RNU6-647P	RNA, U6 small nuclear 647, pseudogene [Source:HGNC Symbol;Acc:HGNC:47610]	chr2	-	Small_RNA	32214456	32214562
TC0200012189.hg.1	6.11	6.01	0.3		T	T	1.07	0.8905	0.9907	T	NM_001199138; NM_001199139; NM_001302504; NM_021209; ENST00000342905; ENST00000360906; ENST00000402280; ENST00000404025; BC031555; OTTHUMT00000325222; OTTHUMT00000325223; OTTHUMT00000325224; OTTHUMT00000325225	NLRC4	NLR family, CARD domain containing 4	chr2	-	Coding	32224449	32265854
TC0200012190.hg.1	7.07	6.95	0.5		T	T	1.09	0.7466	0.9746	T				chr2	-	NonCoding	32312496	32316791
TC0200012191.hg.1	6.04	5.61	0.48		T	F	1.35	0.4351	0.9125	F				chr2	-	NonCoding	32316955	32319939
TC0200012192.hg.1	4.92	4.59	0.58		T	T	1.26	0.5679	0.9444	T				chr2	-	NonCoding	32320411	32340899
TC0200012193.hg.1	9.44	8.18	0.91		T	T	2.39	0.3480	0.8813	T				chr2	-	NonCoding	32335011	32335325
TC0200012194.hg.1	6.78	7.73	1.03		T	T	-1.94	0.6606	0.9620	T				chr2	-	NonCoding	32342616	32343365
TC0200012195.hg.1	4.88	5.77	0.87		F	F	-1.86	0.5941	0.9504	F				chr2	-	NonCoding	32344082	32344960
TC0200012196.hg.1	5.84	7.15	0.43		T	T	-2.47	0.0417	0.4962	T				chr2	-	NonCoding	32345208	32346584
TC0200012197.hg.1	5.83	5.32	0.33		T	F	1.42	0.2450	0.8234	F				chr2	-	NonCoding	32346759	32347515
TC0200012198.hg.1	7.29	5.7	0.49		T	F	3.01	0.0248	0.4048	F				chr2	-	NonCoding	32347681	32348312
TC0200012199.hg.1	6.15	6.19	0.58		T	T	-1.03	0.6924	0.9669	T				chr2	-	NonCoding	32349139	32349907
TC0200012200.hg.1	5.45	5.52	0.94		T	T	-1.05	0.5556	0.9422	T				chr2	-	NonCoding	32352408	32355342
TC0200012201.hg.1	5.83	5.31	0.26		T	T	1.44	0.4216	0.9075	T				chr2	-	NonCoding	32356719	32358028
TC0200012202.hg.1	7.91	7.19	0.42		T	T	1.65	0.2443	0.8229	T	ENST00000455572.1; OTTHUMT00000325221; uc061hxx.1; zeeparbo.aAug10	BIRC6-AS1; AL133245.1; zeeparbo	BIRC6 antisense RNA 1 [Source:HGNC Symbol;Acc:HGNC:40641]; putative novel transcript; Transcript Identified by AceView	chr2	-	NonCoding	32377631	32379599
TC0200012203.hg.1	7.11	5.78	0.68		T	F	2.52	0.0692	0.5879	F	flawstuby.aAug10	flawstuby	Transcript Identified by AceView	chr2	-	Unassigned	32523671	32575161
TC0200012204.hg.1	4.82	5.12	0.28		F	T	-1.23	0.5883	0.9493	F	NR_125793; ENST00000623382	BIRC6-AS2	BIRC6 antisense RNA 2	chr2	-	NonCoding	32557520	32574818
TC0200012205.hg.1	4.98	4.45	0.31		F	F	1.45	0.3488	0.8816	F				chr2	-	NonCoding	32623978	32626419
TC0200012206.hg.1	7.42	7.56	0.67		T	T	-1.1	0.9344	0.9946	T				chr2	-	NonCoding	32830470	32833896
TC0200012207.hg.1	5.07	5.35	0.25		F	T	-1.22	0.7750	0.9781	F				chr2	-	NonCoding	32835182	32847540
TC0200012208.hg.1	6.08	7.29	0.6		T	T	-2.33	0.1205	0.6910	T	uc061hyw.1	AL133244.2		chr2	-	Precursor_microRNA	32939061	32939145
TC0200012209.hg.1	3.9	4.32	0.39		F	F	-1.33	0.5180	0.9333	F	ENST00000384224; uc061hyx.1	Y_RNA	Y RNA [Source:RFAM;Acc:RF00019]	chr2	-	NonCoding	32945339	32945451
TC0200012210.hg.1	9.46	12.47	0.33		T	T	-8.07	0.0006	0.1098	T				chr2	-	NonCoding	32956403	32956468
TC0200012211.hg.1	6.04	3.82	0.23		F	F	4.67	0.0036	0.1933	F				chr2	-	NonCoding	32991259	32991324
TC0200012212.hg.1	6.01	6.13	0.6		T	T	-1.09	0.5913	0.9498	T	ENST00000456007	AL133244.1		chr2	-	Multiple_Complex	33056333	33063113
TC0200012213.hg.1	5	5.11	0.54		T	F	-1.08	0.9054	0.9922	F				chr2	-	NonCoding	33083985	33086445
TC0200012214.hg.1	3.83	4.25	0.13		F	F	-1.33	0.4836	0.9254	F	ENST00000390902	RNA5SP91	RNA, 5S ribosomal pseudogene 91 [Source:HGNC Symbol;Acc:HGNC:42889]	chr2	-	Ribosomal	33285769	33285887
TC0200012215.hg.1	6.75	5.73	0.51		T	T	2.03	0.2329	0.8161	T				chr2	-	NonCoding	33306694	33328557
TC0200012216.hg.1	5.1	5.2	0.83		F	F	-1.07	0.9878	0.9987	F				chr2	-	NonCoding	33409690	33431880
TC0200012217.hg.1	5.89	5.7	0.1		T	T	1.13	0.7973	0.9811	T				chr2	-	NonCoding	33491555	33498412
TC0200012218.hg.1	5.34	5.05	0.1		T	T	1.22	0.5505	0.9412	T	ENST00000437680.1; OTTHUMT00000326651; uc061hzv.1	AC020594.5	novel transcript	chr2	-	NonCoding	33555047	33563547
TC0200012219.hg.1	14.09	12.4	0.39		T	T	3.24	0.0147	0.3308	T	NM_001304538; NM_015475; ENST00000238823; ENST00000403368; ENST00000431950; ENST00000464415; ENST00000474985; ENST00000475122; ENST00000492649; ENST00000498340; BC060860; BC136768; BC136770; OTTHUMT00000325457; OTTHUMT00000325499; OTTHUMT00000325501; OTTHUMT00000325503; OTTHUMT00000325504; OTTHUMT00000326648; OTTHUMT00000326649; OTTHUMT00000326650	FAM98A	family with sequence similarity 98, member A	chr2	-	Multiple_Complex	33583658	33599382
TC0200012220.hg.1	7.73	7.5	0.3		T	T	1.17	0.4528	0.9181	T	NR_003143; ENST00000474610; ENST00000490394; ENST00000491596; OTTHUMT00000216856; OTTHUMT00000280414; OTTHUMT00000329669	MYADML	myeloid-associated differentiation marker-like (pseudogene)	chr2	-	Multiple_Complex	33722261	33728217
TC0200012221.hg.1	5.21	6.52	0.68		T	T	-2.49	0.1828	0.7713	T	uc061iae.1	AC069303.1		chr2	-	Precursor_microRNA	33786038	33786138
TC0200012222.hg.1	8.75	7.11	0.23		T	T	3.12	0.0116	0.3030	T	ENST00000413713	SLC25A5P2	solute carrier family 25 (mitochondrial carrier; adenine nucleotide translocator), member 5 pseudogene 2 [Source:HGNC Symbol;Acc:HGNC:35470]	chr2	-	Pseudogene	33839782	33840678
TC0200012223.hg.1	6.97	7.72	0.39		T	T	-1.68	0.1380	0.7195	T	uc061iag.1	AC009499.1		chr2	-	Precursor_microRNA	34017971	34018067
TC0200012224.hg.1	5.61	5.06	0.14		F	F	1.46	0.2736	0.8426	F				chr2	-	NonCoding	34047983	34091406
TC0200012225.hg.1	5.09	4.25	0.52		F	F	1.78	0.2076	0.7944	F				chr2	-	NonCoding	34384342	34426103
TC0200012226.hg.1	6.01	6.5	0.96		T	T	-1.41	0.5178	0.9332	T				chr2	-	NonCoding	34403336	34404246
TC0200012227.hg.1	5.28	5.64	0.6		F	T	-1.28	0.9870	0.9986	F				chr2	-	NonCoding	34562589	34598138
TC0200012228.hg.1	5.43	6.6	0.51		T	T	-2.24	0.0590	0.5571	T	ENST00000606468.1; OTTHUMT00000470866; uc061iau.1	RP11-529E15.1	novel transcript	chr2	-	NonCoding	34692290	34694298
TC0200012229.hg.1	5.39	5.51	0.62		T	T	-1.09	0.8526	0.9864	T	ENST00000605962.1; OTTHUMT00000470867; uc061iav.1	RP11-529E15.1	novel transcript	chr2	-	NonCoding	34700359	34703606
TC0200012230.hg.1	9.42	11.99	0.32		T	T	-5.94	0.0022	0.1617	T	ENST00000458413.2; OTTHUMT00000325414; uc061iba.1	AC073218.3	putative novel transcript	chr2	-	NonCoding	34734975	34737118
TC0200012231.hg.1	5.76	7.13	0.35		T	T	-2.59	0.0317	0.4465	T				chr2	-	NonCoding	34787983	34797650
TC0200012232.hg.1	12.56	13.48	0.15		T	T	-1.9	0.1176	0.6864	T	ENST00000578326; uc061ibd.1	RN7SL602P	RNA, 7SL, cytoplasmic 602, pseudogene [Source:HGNC Symbol;Acc:HGNC:46618]	chr2	-	NonCoding	34809233	34809556
TC0200012233.hg.1	3.67	3.49	0.6		F	F	1.13	0.4071	0.9031	F				chr2	-	NonCoding	34820074	34824383
TC0200012234.hg.1	6.74	5.77	0.39		T	T	1.95	0.0572	0.5520	T				chr2	-	NonCoding	34851782	34853664
TC0200012235.hg.1	4.52	5.07	0.72		F	F	-1.46	0.4648	0.9211	F				chr2	-	NonCoding	34901373	34931460
TC0200012236.hg.1	4.93	4.28	0.15		F	F	1.57	0.2127	0.7993	F				chr2	-	NonCoding	34921546	34922573
TC0200012237.hg.1	5.17	5.81	0.23		F	F	-1.56	0.2047	0.7924	F				chr2	-	NonCoding	34922707	34923452
TC0200012238.hg.1	5.98	6.13	0.55		T	F	-1.11	0.7845	0.9795	F	ENST00000414796.1; OTTHUMT00000325416; uc061ibm.1	AC019064.1	novel transcript	chr2	-	NonCoding	34998273	35068531
TC0200012239.hg.1	8.23	7.71	0.17		T	T	1.44	0.3959	0.8999	T	ENST00000397347	AC013442.1		chr2	-	Multiple_Complex	35219377	35219604
TC0200012240.hg.1	6.62	7.22	0.53		T	T	-1.52	0.3180	0.8682	T				chr2	-	NonCoding	35442293	35462724
TC0200012241.hg.1	4.02	4.04	0.76		F	F	-1.01	0.6719	0.9637	F				chr2	-	NonCoding	35632043	36173043
TC0200012242.hg.1	4.23	3.5	0.28		F	F	1.66	0.2853	0.8494	F	fudaw.aAug10-unspliced	fudaw	Transcript Identified by AceView	chr2	-	Coding	35646537	35647295
TC0200012243.hg.1	4.71	5.14	0.53		F	F	-1.35	0.4682	0.9216	F	ENST00000431951	MRPL50P1	mitochondrial ribosomal protein L50 pseudogene 1 [Source:HGNC Symbol;Acc:HGNC:29719]	chr2	-	Multiple_Complex	35724759	35725142
TC0200012244.hg.1	5.89	4.78	0.62		F	F	2.16	0.1138	0.6813	F				chr2	-	NonCoding	36240090	36242264
TC0200012245.hg.1	4.51	5.4	0.54		F	F	-1.84	0.1744	0.7629	F	ENST00000427200	AC009414.1		chr2	-	Multiple_Complex	36299388	36299830
TC0200012246.hg.1	7.74	7.76	0.73		T	T	-1.02	0.5166	0.9329	T	NR_037631; ENST00000565283.1; flaparbo.aAug10; hsa_circ_0053947; OTTHUMT00000431085; uc061ibv.1	LOC100288911; RP11-490M8.1; flaparbo	uncharacterized LOC100288911; Transcript Identified by AceView; Salzman2013 ANNOTATED, ncRNA, OVEXON best transcript NR_037631; novel transcript	chr2	-	NonCoding	36354335	36355620
TC0200012247.hg.1	6.61	6.18	0.59		T	T	1.35	0.4472	0.9164	T	ENST00000609765.1; OTTHUMT00000471501; uc061icc.1	RP11-78I14.1	noivel transcript	chr2	-	NonCoding	36513255	36513732
TC0200012248.hg.1	10.77	11.13	0.87		T	T	-1.28	0.2744	0.8432	T	NM_001042548; NM_005102; ENST00000305852; ENST00000357996; ENST00000379245; ENST00000405912; ENST00000406220; ENST00000413938; ENST00000414288; ENST00000432869; ENST00000441005; ENST00000451623; ENST00000464964; ENST00000475815; ENST00000484205; ENST00000487282; ENST00000487919; ENST00000535666; BC110386; OTTHUMT00000325431; OTTHUMT00000325432; OTTHUMT00000325433; OTTHUMT00000325434; OTTHUMT00000325435; OTTHUMT00000325436; OTTHUMT00000325437; OTTHUMT00000325438; OTTHUMT00000325439; OTTHUMT00000325440; OTTHUMT00000325441; OTTHUMT00000325442; OTTHUMT00000325443; OTTHUMT00000325456; OTTHUMT00000473378	FEZ2	fasciculation and elongation protein zeta 2 (zygin II)	chr2	-	Multiple_Complex	36531805	36646087
TC0200012249.hg.1	6.06	5.32	0.38		T	F	1.67	0.2080	0.7948	F	ENST00000604736	RP11-294L11.1		chr2	-	Multiple_Complex	36656322	36656941
TC0200012250.hg.1	4.63	4.65	0.23		F	F	-1.02	0.9282	0.9941	F				chr2	-	NonCoding	36689435	36764708
TC0200012251.hg.1	4.61	4.11	0.39		F	F	1.41	0.3589	0.8858	F				chr2	-	NonCoding	36795382	36808530
TC0200012252.hg.1	11.5	11.26	0.6		T	T	1.18	0.7199	0.9706	T	NM_003162; ENST00000263918; ENST00000379213; ENST00000495595; BC106879; OTTHUMT00000218568; OTTHUMT00000325491	STRN	striatin, calmodulin binding protein	chr2	-	Multiple_Complex	36837698	36966472
TC0200012253.hg.1	5.18	8.54	0.9		T	T	-10.26	0.0063	0.2394	T	uc061icv.1	RNU6-577P	RNA, U6 small nuclear 577, pseudogene [Source:HGNC Symbol;Acc:HGNC:47540]	chr2	-	Small_RNA	36867398	36867495
TC0200012254.hg.1	5.72	6.68	0.37		F	T	-1.95	0.0572	0.5520	F	cheyjerbu.aAug10-unspliced	cheyjerbu	Transcript Identified by AceView	chr2	-	Unassigned	36916466	36917019
TC0200012255.hg.1	7.51	7.29	0.8		T	T	1.17	0.6850	0.9659	T	jorkly.aAug10-unspliced	jorkly	Transcript Identified by AceView	chr2	-	Coding	36955982	36957094
TC0200012256.hg.1	10.58	10.21	0.43		T	T	1.29	0.8267	0.9841	T	NM_019024; ENST00000233099; ENST00000425467; ENST00000467978; ENST00000471051; ENST00000478810; BC150605; OTTHUMT00000325492; OTTHUMT00000325494; OTTHUMT00000325495; OTTHUMT00000325496; OTTHUMT00000325497	HEATR5B	HEAT repeat containing 5B	chr2	-	Multiple_Complex	36968383	37084345
TC0200012257.hg.1	13.11	13.42	0.15		T	T	-1.24	0.6330	0.9575	T	NM_001135651; NM_001135652; NM_002759; ENST00000233057; ENST00000390013; ENST00000395127; ENST00000405334; ENST00000411537; ENST00000462861; ENST00000496059; BC093676; BC101475; BC143230; OTTHUMT00000218571; OTTHUMT00000325486; OTTHUMT00000325487; OTTHUMT00000325488; OTTHUMT00000325489; OTTHUMT00000325490	EIF2AK2	eukaryotic translation initiation factor 2-alpha kinase 2	chr2	-	Multiple_Complex	37099210	37157065
TC0200012258.hg.1	5.41	5.36	0.35		F	F	1.04	0.9376	0.9950	F	NM_001032377; ENST00000407963; ENST00000416345; ENST00000420611; ENST00000433192; ENST00000535679; BC140797; OTTHUMT00000325505; OTTHUMT00000325506; OTTHUMT00000325507; OTTHUMT00000325508	SULT6B1	sulfotransferase family 6B member 1	chr2	-	Multiple_Complex	37167820	37196598
TC0200012259.hg.1	5.06	5.08	0.87		F	F	-1.02	0.8289	0.9842	F	ENST00000415722	AC007390.4		chr2	-	Multiple_Complex	37194382	37194737
TC0200012260.hg.1	10.84	10.78	0.58		T	T	1.04	0.6567	0.9613	T	NM_005760; ENST00000234170; ENST00000446769; ENST00000489306; ENST00000619061; BC034475; OTTHUMT00000218569; OTTHUMT00000325569; OTTHUMT00000325570	CEBPZ	CCAAT/enhancer binding protein (C/EBP), zeta	chr2	-	Multiple_Complex	37201612	37231713
TC0200012261.hg.1	11.34	10.97	0.56		T	T	1.29	0.6128	0.9539	T	NM_005813; ENST00000234179; ENST00000379066; ENST00000443187; ENST00000443977; ENST00000452104; ENST00000464552; ENST00000469275; ENST00000475912; ENST00000477132; ENST00000494667; BC030706; OTTHUMT00000218570; OTTHUMT00000326521; OTTHUMT00000326522; OTTHUMT00000326523; OTTHUMT00000326524; OTTHUMT00000326525; OTTHUMT00000326526; OTTHUMT00000326527; OTTHUMT00000326528	PRKD3	protein kinase D3	chr2	-	Multiple_Complex	37250502	37324808
TC0200012262.hg.1	7.22	8.09	0.47		T	T	-1.82	0.1273	0.7023	T	keekly.aAug10-unspliced	keekly	Transcript Identified by AceView	chr2	-	Unassigned	37257629	37259192
TC0200012263.hg.1	6.08	6.32	1.2		T	T	-1.18	0.8530	0.9864	T	snarberbu.aAug10-unspliced	snarberbu	Transcript Identified by AceView	chr2	-	Coding	37298423	37300206
TC0200012264.hg.1	6.1	6.64	0.65		F	F	-1.45	0.3951	0.8999	F	uc061ien.1	RNU6-939P	RNA, U6 small nuclear 939, pseudogene [Source:HGNC Symbol;Acc:HGNC:47902]	chr2	-	Small_RNA	37331770	37331876
TC0200012265.hg.1	4.99	5.16	0.18		F	T	-1.12	0.8989	0.9916	F	konoyo.aAug10-unspliced	konoyo	Transcript Identified by AceView	chr2	-	Multiple_Complex	37339410	37344890
TC0200012266.hg.1	4.86	5.49	0.99		T	T	-1.55	0.9339	0.9945	T				chr2	-	NonCoding	37374742	37386488
TC0200012267.hg.1	4.89	5.84	0.4		F	T	-1.93	0.1126	0.6794	F	ENST00000517269	RNU6-1116P	RNA, U6 small nuclear 1116, pseudogene [Source:HGNC Symbol;Acc:HGNC:48079]	chr2	-	Small_RNA	37435510	37435608
TC0200012268.hg.1	6.49	6.28	0.49		T	T	1.16	0.6908	0.9665	T				chr2	-	NonCoding	37526266	37545647
TC0200012269.hg.1	6.35	5.9	0.56		T	T	1.37	0.4366	0.9133	T				chr2	-	NonCoding	37562290	37562739
TC0200012271.hg.1	6.3	5.01	0.65		T	F	2.44	0.0756	0.6047	F				chr2	-	NonCoding	37679751	37729778
TC0200012272.hg.1	5.18	5.34	0.33		F	F	-1.12	0.6235	0.9564	F				chr2	-	NonCoding	37793707	37794543
TC0200012273.hg.1	4.82	4.97	0.19		F	F	-1.11	0.5936	0.9503	F				chr2	-	NonCoding	37794977	37795292
TC0200012274.hg.1	5.85	4.98	0.52		T	F	1.83	0.1628	0.7502	F	NR_110011; NR_110012	LINC00211	long intergenic non-protein coding RNA 211	chr2	-	Multiple_Complex	37826247	37876308
TC0200012276.hg.1	6.47	7.68	0.37		T	T	-2.31	0.0702	0.5907	T	sleejerbu.aAug10-unspliced; sleejerbu.bAug10	sleejerbu	Transcript Identified by AceView	chr2	-	Unassigned	38080557	38086199
TC0200012277.hg.1	5.74	4.74	1.34		F	F	2	0.2535	0.8300	F	sojeebo.aAug10-unspliced	sojeebo	Transcript Identified by AceView	chr2	-	Coding	38098520	38099147
TC0200012278.hg.1	4.75	4.84	0.14		F	F	-1.06	0.8781	0.9890	F	ENST00000623854; OTTHUMT00000470803; uc061ihi.1	RP11-314C9.1	novel transcript	chr2	-	NonCoding	38121935	38123881
TC0200012279.hg.1	6.88	7.31	0.44		T	T	-1.34	0.7512	0.9756	T	ENST00000417213.1; OTTHUMT00000326760; uc061ihk.1	AC009229.6	putative novel transcript	chr2	-	NonCoding	38132637	38140458
TC0200012280.hg.1	8.14	8.37	0.18		T	T	-1.18	0.6274	0.9569	T				chr2	-	NonCoding	38148984	38149381
TC0200012281.hg.1	5.08	6.04	0.17		F	T	-1.95	0.0839	0.6235	F	ENST00000450854.1; OTTHUMT00000325655; uc061ihn.1	AC009229.5	putative novel transcript	chr2	-	NonCoding	38203363	38239590
TC0200012282.hg.1	12.07	11.47	0.86		T	T	1.51	0.8848	0.9897	T	NM_001135673; NM_001308076; NM_022374; NR_024191; ENST00000378954; ENST00000402054; ENST00000405384; ENST00000406122; ENST00000416222; ENST00000419554; ENST00000443098; ENST00000449130; ENST00000451483; ENST00000452935; ENST00000456736; ENST00000472097; ENST00000474535; ENST00000477642; ENST00000486927; ENST00000489896; ENST00000629272; BC053508; OTTHUMT00000219885; OTTHUMT00000219886; OTTHUMT00000325693; OTTHUMT00000325694; OTTHUMT00000325695; OTTHUMT00000325696; OTTHUMT00000325697; OTTHUMT00000325698; OTTHUMT00000325699; OTTHUMT00000325700; OTTHUMT00000325701; OTTHUMT00000325702; OTTHUMT00000325703; OTTHUMT00000325704; OTTHUMT00000325764; OTTHUMT00000329725	ATL2	atlastin GTPase 2	chr2	-	Multiple_Complex	38293957	38377290
TC0200012283.hg.1	6.44	7.01	0.54		T	T	-1.48	0.3415	0.8781	T	skoparbo.aAug10-unspliced	skoparbo	Transcript Identified by AceView	chr2	-	Unassigned	38342526	38343184
TC0200012285.hg.1	10.21	8.76	0.61		T	T	2.75	0.1070	0.6706	T				chr2	-	NonCoding	38481774	38482774
TC0200012286.hg.1	6.06	5.54	0.2		T	T	1.44	0.3330	0.8744	T	ENST00000603297; ENST00000605062	RP11-541E12.1		chr2	-	Multiple_Complex	38535258	38536249
TC0200012287.hg.1	5.51	5.87	0.37		T	T	-1.28	0.3698	0.8902	T				chr2	-	NonCoding	38539981	38542141
TC0200012288.hg.1	11.2	10.93	1.27		T	T	1.21	0.6360	0.9577	T	NM_001142650; NM_138394; ENST00000272249; ENST00000358367; ENST00000378915; ENST00000409328; ENST00000409636; ENST00000410076; ENST00000425682; ENST00000441689; ENST00000449105; ENST00000488099; ENST00000498516; ENST00000608859; BC008217; BC017480; OTTHUMT00000219887; OTTHUMT00000219888; OTTHUMT00000331163; OTTHUMT00000331164; OTTHUMT00000331165; OTTHUMT00000331166; OTTHUMT00000331167; OTTHUMT00000331168; OTTHUMT00000331170	HNRNPLL	heterogeneous nuclear ribonucleoprotein L-like	chr2	-	Multiple_Complex	38560073	38603586
TC0200012289.hg.1	4.11	6.76	0.5		F	T	-6.24	0.0040	0.1998	F	mykly.aAug10-unspliced	mykly	Transcript Identified by AceView	chr2	-	Unassigned	38598024	38598485
TC0200012290.hg.1	5.82	5.29	0.29		F	F	1.45	0.4747	0.9231	F				chr2	-	NonCoding	38636446	38637431
TC0200012291.hg.1	4.55	3.98	1.2		F	F	1.49	0.2164	0.8024	F				chr2	-	NonCoding	38647793	38649685
TC0200012292.hg.1	3.94	4.93	0.14		F	F	-1.99	0.0564	0.5492	F	ENST00000446277.1; keydaw.aAug10; OTTHUMT00000331249; OTTHUMT00000480728; OTTHUMT00000480729; OTTHUMT00000480730; OTTHUMT00000480731; uc061iiw.1; uc061iix.1; uc061iiy.1; uc061iiz.1; uc061ija.1	AC074366.3; keydaw	Transcript Identified by AceView; novel transcript	chr2	-	NonCoding	38668202	38671421
TC0200012293.hg.1	6.6	6.79	0.2		T	T	-1.14	0.5441	0.9400	T				chr2	-	NonCoding	38684851	38733576
TC0200012294.hg.1	5.68	5.53	1.4		F	F	1.12	0.8743	0.9883	F				chr2	-	NonCoding	38699216	38699497
TC0200012295.hg.1	4.29	4.53	0.48		F	F	-1.18	0.5495	0.9411	F				chr2	-	NonCoding	38711325	38712358
TC0200012296.hg.1	4.87	4.8	1.06		F	F	1.05	0.9530	0.9957	F				chr2	-	NonCoding	38737273	38738730
TC0200012297.hg.1	10.31	10.38	1.14		T	T	-1.05	0.4278	0.9100	T	NM_001031684; NM_001195446; ENST00000313117; ENST00000409276; ENST00000415527; ENST00000425778; ENST00000425941; ENST00000431066; ENST00000432873; ENST00000443213; ENST00000446327; ENST00000452806; ENST00000477635; ENST00000487773; BC000997; BC017369; BC017908; BC022328; OTTHUMT00000219889; OTTHUMT00000219890; OTTHUMT00000331252; OTTHUMT00000331253; OTTHUMT00000331254; OTTHUMT00000331256; OTTHUMT00000331257; OTTHUMT00000331340; OTTHUMT00000331341; OTTHUMT00000331342; OTTHUMT00000331343; uc002rqz.3; uc010ynp.2	SRSF7	serine/arginine-rich splicing factor 7	chr2	-	Multiple_Complex	38743599	38751494
TC0200012298.hg.1	5.25	5.05	0.08		F	F	1.15	0.6166	0.9549	F				chr2	-	NonCoding	38783200	38784952
TC0200012299.hg.1	10.54	10.25	0.86		T	T	1.22	0.7823	0.9792	T	NM_198963; ENST00000442331; ENST00000452978; ENST00000457308; ENST00000474104; ENST00000477981; ENST00000479345; ENST00000492042; ENST00000497514; ENST00000619207; ENST00000620517; ENST00000622155; BC131534; OTTHUMT00000219940; OTTHUMT00000219941; OTTHUMT00000331442; OTTHUMT00000331443; OTTHUMT00000331469; OTTHUMT00000331470; OTTHUMT00000331471; OTTHUMT00000331472; OTTHUMT00000331562; OTTHUMT00000331563; OTTHUMT00000331564	DHX57	DEAH (Asp-Glu-Ala-Asp/His) box polypeptide 57	chr2	-	Multiple_Complex	38797729	38875934
TC0200012300.hg.1	7.8	6.2	0.06		T	T	3.02	0.0113	0.3004	T	ENST00000439895	ASS1P2	argininosuccinate synthetase 1 pseudogene 2 [Source:HGNC Symbol;Acc:HGNC:765]	chr2	-	Pseudogene	38810432	38811654
TC0200012301.hg.1	6.34	7.26	0.48		T	T	-1.9	0.2750	0.8435	T	uc061ikc.1	RNU6-851P	RNA, U6 small nuclear 851, pseudogene [Source:HGNC Symbol;Acc:HGNC:47814]	chr2	-	Small_RNA	38884560	38884666
TC0200012302.hg.1	6.14	5.94	0.44		T	T	1.15	0.7444	0.9743	T				chr2	-	NonCoding	38935656	38937567
TC0200012303.hg.1	16.41	16.63	0.17		T	T	-1.17	0.6491	0.9605	T	ENST00000582641; uc061ikf.1	RN7SL96P	RNA, 7SL, cytoplasmic 96, pseudogene [Source:HGNC Symbol;Acc:HGNC:46112]	chr2	-	NonCoding	38936876	38937158
TC0200012304.hg.1	5.49	4.02	0.83		F	F	2.77	0.1958	0.7837	F				chr2	-	NonCoding	38949226	38952344
TC0200012305.hg.1	6.45	5.77	0.37		T	T	1.6	0.3008	0.8594	T	NR_028386; ENST00000601251; OTTHUMT00000474402; uc021vge.2	LOC375196; RP11-173C1.1	uncharacterized LOC375196; novel transcript, antisense to ARHGEF33	chr2	-	NonCoding	38959287	38960344
TC0200012306.hg.1	6.13	6.55	0.36		T	T	-1.34	0.4238	0.9079	T	uc061ikl.1	AC019171.1		chr2	-	Precursor_microRNA	38977203	38977287
TC0200012307.hg.1	13.38	13.28	0.32		T	T	1.07	0.8713	0.9882	T	NM_005633; ENST00000395038; ENST00000402219; ENST00000426016; ENST00000451331; ENST00000461545; ENST00000469581; ENST00000472480; ENST00000474390; OTTHUMT00000219948; OTTHUMT00000331649; OTTHUMT00000331650; OTTHUMT00000331651; OTTHUMT00000331652; OTTHUMT00000331653; OTTHUMT00000331654	SOS1	SOS Ras/Rac guanine nucleotide exchange factor 1	chr2	-	Multiple_Complex	38981396	39124345
TC0200012308.hg.1	7.85	8.64	0.26		T	T	-1.73	0.1177	0.6867	T	ENST00000420644.1; ENST00000594472.1; ENST00000609942.1; OTTHUMT00000331658; OTTHUMT00000462047; OTTHUMT00000471518; uc061ikp.1; uc061ikq.1; uc061ikr.1	SOS1-IT1; AC019171.5	SOS1 intronic transcript 1 (non-protein coding) [Source:HGNC Symbol;Acc:HGNC:41385]; putative novel transcript; SOS1 intronic transcript 1 [Source:HGNC Symbol;Acc:HGNC:41385]	chr2	-	NonCoding	38992279	38993857
TC0200012309.hg.1	5.12	5.67	0.22		F	T	-1.46	0.2807	0.8469	F	kakere.aAug10-unspliced	kakere	Transcript Identified by AceView	chr2	-	Unassigned	38997626	39001245
TC0200012310.hg.1	6.61	6.42	0.17		T	T	1.14	0.8438	0.9858	T				chr2	-	NonCoding	39015854	39016893
TC0200012311.hg.1	7.02	8.89	0.36		T	T	-3.66	0.0070	0.2494	T	cheyjeebo.aAug10-unspliced	cheyjeebo	Transcript Identified by AceView	chr2	-	Coding	39076855	39077341
TC0200012312.hg.1	5.27	6.85	0.32		F	T	-3	0.0101	0.2861	F	ENST00000451143	HSPE1P13	heat shock protein family E (Hsp10) member 1 pseudogene 13 [Source:HGNC Symbol;Acc:HGNC:49332]	chr2	-	Multiple_Complex	39098149	39098445
TC0200012313.hg.1	4.76	7.18	0.34		F	T	-5.35	0.0022	0.1618	F	lajeybu.aAug10-unspliced	lajeybu	Transcript Identified by AceView	chr2	-	Unassigned	39107070	39107977
TC0200012314.hg.1	8.52	9.07	0.4		T	T	-1.47	0.1810	0.7693	T	nukly.aAug10-unspliced	nukly	Transcript Identified by AceView	chr2	-	Unassigned	39114192	39116758
TC0200012315.hg.1	5.73	6.74	0.81		F	T	-2.02	0.1825	0.7709	F	slerparbo.aAug10-unspliced	slerparbo	Transcript Identified by AceView	chr2	-	Unassigned	39116894	39118459
TC0200012316.hg.1	9.24	8.53	0.53		T	T	1.64	0.3114	0.8651	T	ENST00000365439; uc061ikx.1	Y_RNA	Y RNA [Source:RFAM;Acc:RF00019]	chr2	-	NonCoding	39128826	39128927
TC0200012317.hg.1	6.17	6.61	0.04		T	T	-1.36	0.3731	0.8914	T				chr2	-	NonCoding	39149293	39152336
TC0200012318.hg.1	7.53	7.22	0.67		T	T	1.24	0.3343	0.8750	T	NM_001009565; ENST00000378803; ENST00000395035; ENST00000419111; ENST00000451199; OTTHUMT00000257676; OTTHUMT00000331655; OTTHUMT00000331656; OTTHUMT00000331657; uc002rrm.3; uc010fal.2	CDKL4	cyclin-dependent kinase-like 4	chr2	-	Multiple_Complex	39175646	39229588
TC0200012319.hg.1	5.34	6.01	0.41		T	T	-1.59	0.4027	0.9017	T				chr2	-	NonCoding	39244914	39246194
TC0200012320.hg.1	12.52	12.74	0.29		T	T	-1.17	0.4581	0.9194	T	NM_001270425; NM_003618; ENST00000263881; ENST00000341681; ENST00000414968; ENST00000429397; ENST00000437545; ENST00000437968; ENST00000465701; ENST00000474502; ENST00000475457; ENST00000479708; ENST00000484274; ENST00000495648; ENST00000497566; BC071579; OTTHUMT00000219966; OTTHUMT00000331770; OTTHUMT00000331771; OTTHUMT00000331773; OTTHUMT00000331774; OTTHUMT00000331775; OTTHUMT00000331776; OTTHUMT00000331777; OTTHUMT00000331778; OTTHUMT00000331779; OTTHUMT00000331780; OTTHUMT00000331781; OTTHUMT00000331782	MAP4K3	mitogen-activated protein kinase kinase kinase kinase 3	chr2	-	Multiple_Complex	39249266	39437312
TC0200012321.hg.1	5.39	7.83	0.05		T	T	-5.45	0.0013	0.1349	T	uc061ile.1	SNORA67	Small nucleolar RNA SNORA67 [Source:RFAM;Acc:RF00272]	chr2	-	Small_RNA	39283657	39283791
TC0200012322.hg.1	4.65	8.22	0.57		F	T	-11.84	0.0010	0.1225	F	nerkly.aAug10-unspliced	nerkly	Transcript Identified by AceView	chr2	-	Unassigned	39312131	39314172
TC0200012323.hg.1	7.48	11.89	0.2		T	T	-21.17	4.37E-05	0.0767	T	ENST00000609671.1; OTTHUMT00000471547; uc061ilj.1	RP11-449G16.1	novel transcript, sense intronic to MAP4K3	chr2	-	NonCoding	39323328	39323804
TC0200012324.hg.1	5.66	9.77	0.36		F	T	-17.25	0.0001	0.0805	F	pakly.aAug10-unspliced	pakly	Transcript Identified by AceView	chr2	-	Unassigned	39377206	39377874
TC0200012325.hg.1	4.65	7.28	0.59		F	T	-6.16	0.0031	0.1815	F	parjeybu.aAug10-unspliced	parjeybu	Transcript Identified by AceView	chr2	-	Coding	39383703	39384163
TC0200012326.hg.1	8.25	9.91	0.34		T	T	-3.16	0.0147	0.3310	T	ENST00000411247	RNU6-373P	RNA, U6 small nuclear 373, pseudogene [Source:HGNC Symbol;Acc:HGNC:47336]	chr2	-	Small_RNA	39393522	39393618
TC0200012327.hg.1	4.6	5.86	0.32		F	T	-2.39	0.0692	0.5879	F	glujeebo.aAug10-unspliced	glujeebo	Transcript Identified by AceView	chr2	-	Coding	39405061	39405786
TC0200012328.hg.1	5.72	7.51	0.45		F	T	-3.47	0.0122	0.3096	F	tihe.aAug10-unspliced	tihe	Transcript Identified by AceView	chr2	-	Coding	39421392	39423849
TC0200012329.hg.1	6.32	6.52	0.08		T	T	-1.15	0.6926	0.9669	T	gloyjeebo.aAug10-unspliced	gloyjeebo	Transcript Identified by AceView	chr2	-	Coding	39460616	39461010
TC0200012330.hg.1	6.28	5.91	0.13		T	T	1.29	0.4496	0.9171	T				chr2	-	NonCoding	39474665	39480865
TC0200012331.hg.1	7.65	9.1	0.62		T	T	-2.75	0.0457	0.5122	T	klujeebo.aAug10-unspliced	klujeebo	Transcript Identified by AceView	chr2	-	Unassigned	39493176	39493737
TC0200012332.hg.1	5.31	5.76	0.14		T	T	-1.36	0.3775	0.8929	T				chr2	-	NonCoding	39494960	39558046
TC0200012333.hg.1	7.57	7.36	0.28		T	T	1.16	0.6730	0.9639	T	skubeybu.aAug10-unspliced	skubeybu	Transcript Identified by AceView	chr2	-	Coding	39573992	39574892
TC0200012334.hg.1	7.36	6.97	0.13		T	T	1.31	0.4251	0.9085	T				chr2	-	NonCoding	39588449	39601121
TC0200012335.hg.1	9.98	10.7	0.33		T	T	-1.64	0.1863	0.7752	T	NM_025264; NR_028102; ENST00000378727; ENST00000403537; ENST00000460072; ENST00000505747; ENST00000510781; ENST00000527689; ENST00000530095; ENST00000530522; ENST00000531687; BC004163; BC013299; OTTHUMT00000219991; OTTHUMT00000219992; OTTHUMT00000325800; OTTHUMT00000325801; OTTHUMT00000382730; OTTHUMT00000382731; OTTHUMT00000382732; OTTHUMT00000382734; OTTHUMT00000382735	THUMPD2	THUMP domain containing 2	chr2	-	Multiple_Complex	39736060	39779276
TC0200012336.hg.1	5.55	4.88	0.2		F	F	1.6	0.2052	0.7928	F	plojeebo.aAug10-unspliced	plojeebo	Transcript Identified by AceView	chr2	-	Coding	39840542	39841181
TC0200012337.hg.1	4.63	4.66	0.55		T	T	-1.02	0.5639	0.9438	T				chr2	-	NonCoding	39930025	39965437
TC0200012338.hg.1	5.08	4.63	0.22		F	F	1.36	0.3237	0.8707	F	kufa.aAug10	kufa	Transcript Identified by AceView	chr2	-	Unassigned	40016714	40065241
TC0200012339.hg.1	10.01	10.18	1.54		T	T	-1.12	0.3642	0.8880	T	NM_001112800; NM_001112801; NM_001112802; NM_001252624; NM_021097; ENST00000332839; ENST00000402441; ENST00000403092; ENST00000405269; ENST00000405901; ENST00000406391; ENST00000406785; ENST00000407929; ENST00000408028; ENST00000417271; ENST00000448531; ENST00000455476; OTTHUMT00000325968; OTTHUMT00000325969; OTTHUMT00000326025; OTTHUMT00000326026; OTTHUMT00000326028; OTTHUMT00000326029; OTTHUMT00000326065; OTTHUMT00000326066; OTTHUMT00000326067; OTTHUMT00000471592	SLC8A1	solute carrier family 8 (sodium/calcium exchanger), member 1	chr2	-	Multiple_Complex	40097270	40611053
TC0200012340.hg.1	4.89	9	0.44		F	T	-17.26	0.0002	0.0827	F	blyklaw.aAug10-unspliced	blyklaw	Transcript Identified by AceView	chr2	-	Unassigned	40254417	40255822
TC0200012341.hg.1	5.55	8.22	0.48		T	T	-6.38	0.0035	0.1917	T				chr2	-	NonCoding	40284800	40284956
TC0200012342.hg.1	5.96	8.86	0.19		T	T	-7.47	0.0006	0.1052	T	chorjeybu.aAug10-unspliced	chorjeybu	Transcript Identified by AceView	chr2	-	Unassigned	40315456	40318319
TC0200012343.hg.1	6.63	11.05	0.37		T	T	-21.42	7.32E-05	0.0799	T	steelo.aAug10-unspliced	steelo	Transcript Identified by AceView	chr2	-	Unassigned	40394664	40396950
TC0200012344.hg.1	4.67	3.71	0.48		F	F	1.95	0.1186	0.6881	F				chr2	-	NonCoding	40534176	40582059
TC0200012345.hg.1	7.1	6.17	0.6		T	T	1.9	0.3580	0.8857	T				chr2	-	NonCoding	40544363	40545780
TC0200012346.hg.1	6.39	6.61	0.17		T	T	-1.16	0.8008	0.9816	T	larfa.aAug10	larfa	Transcript Identified by AceView	chr2	-	NonCoding	40587318	41134818
TC0200012347.hg.1	3.91	4.2	0.34		F	F	-1.22	0.5293	0.9356	F				chr2	-	NonCoding	41128903	41132317
TC0200012348.hg.1	7.9	8.32	1.39		T	T	-1.34	0.2578	0.8333	T				chr2	-	NonCoding	41157461	41157901
TC0200012349.hg.1	5.37	4.8	0.25		F	F	1.49	0.2772	0.8448	F	lawfa.aAug10	lawfa	Transcript Identified by AceView	chr2	-	NonCoding	41158149	41841241
TC0200012350.hg.1	6.32	5.48	0.84		F	T	1.79	0.2842	0.8490	F				chr2	-	NonCoding	41367141	41379181
TC0200012351.hg.1	5.06	4.59	0.64		F	F	1.39	0.4596	0.9195	F				chr2	-	NonCoding	41730578	41731459
TC0200012352.hg.1	4.4	3.77	1.21		F	F	1.55	0.5575	0.9426	F				chr2	-	NonCoding	41745582	41749339
TC0200012353.hg.1	5.59	5.08	0.54		T	T	1.42	0.7179	0.9703	T				chr2	-	NonCoding	41785103	41787227
TC0200012354.hg.1	5.73	5.53	0.9		F	F	1.15	0.3582	0.8857	F				chr2	-	NonCoding	41811456	41813196
TC0200012355.hg.1	8.87	8.15	0.08		T	T	1.64	0.1427	0.7257	T	ENST00000414823	AC009413.2		chr2	-	Pseudogene	41850203	41850601
TC0200012356.hg.1	7.36	7.89	0.54		T	T	-1.45	0.3937	0.8991	T	ENST00000384489	Y_RNA	Y RNA [Source:RFAM;Acc:RF00019]	chr2	-	NonCoding	41857271	41857372
TC0200012357.hg.1	7.02	6.9	0.44		T	T	1.08	0.8136	0.9830	T				chr2	-	NonCoding	41869129	41878806
TC0200012358.hg.1	6.23	5.91	0.51		T	T	1.25	0.5685	0.9444	T				chr2	-	NonCoding	41877074	41877955
TC0200012359.hg.1	3.91	3.64	0.25		F	F	1.2	0.7956	0.9808	F				chr2	-	NonCoding	41898576	41910331
TC0200012360.hg.1	5.11	4.42	0.47		F	F	1.61	0.2479	0.8248	F	NR_110262; NR_110263; ENST00000427054; ENST00000436551; ENST00000427054.1; ENST00000436551.1; glustuby.bAug10; OTTHUMT00000325751; OTTHUMT00000325752; uc032nkv.2; uc032nkw.2	LOC101929723; AC104654.2; glustuby	uncharacterized LOC101929723; Transcript Identified by AceView; novel transcript	chr2	-	Multiple_Complex	41931599	41934075
TC0200012361.hg.1	4.44	3.8	0.11		F	F	1.56	0.2057	0.7932	F	NM_001242815; ENST00000378711; ENST00000403980; ENST00000615044; OTTHUMT00000325755; OTTHUMT00000325756; uc002rsf.1	C2orf91	chromosome 2 open reading frame 91	chr2	-	Multiple_Complex	41935368	41954266
TC0200012362.hg.1	6.26	7.02	0.5		F	F	-1.7	0.2080	0.7948	F	uc061ioh.1	AC013480.1		chr2	-	Precursor_microRNA	41947056	41947147
TC0200012363.hg.1	4.86	4.59	0.34		F	F	1.2	0.6822	0.9655	F	ENST00000451514.1; OTTHUMT00000325754; uc061iok.1	AC013480.2	novel transcript	chr2	-	NonCoding	42015625	42025302
TC0200012364.hg.1	4.85	4.87	0.19		F	T	-1.02	0.8599	0.9872	F				chr2	-	NonCoding	42041314	42046676
TC0200012365.hg.1	6.3	5.91	0.27		T	T	1.31	0.6382	0.9580	T				chr2	-	NonCoding	42048069	42053327
TC0200012366.hg.1	4.91	5.06	0.15		T	T	-1.11	0.8926	0.9909	T				chr2	-	NonCoding	42102008	42102784
TC0200012367.hg.1	6.34	6.6	0.31		T	T	-1.2	0.8688	0.9880	T	NR_110584; ENST00000422013.2; ENST00000458490.1; myfa.cAug10; OTTHUMT00000327071; OTTHUMT00000327072; uc061iot.1; uc061iow.1	LOC102723824; AC083949.1; myfa	uncharacterized LOC102723824; Transcript Identified by AceView; novel transcript	chr2	-	NonCoding	42142435	42170301
TC0200012368.hg.1	7.41	7.57	0.13		T	T	-1.12	0.8618	0.9874	T				chr2	-	NonCoding	42219174	42278592
TC0200012369.hg.1	5.48	4.97	0.42		F	F	1.42	0.3691	0.8900	F				chr2	-	NonCoding	42286774	42310356
TC0200012370.hg.1	6.02	6.98	0.59		F	T	-1.94	0.0974	0.6534	F	merfa.aAug10-unspliced	merfa	Transcript Identified by AceView	chr2	-	Unassigned	42322512	42323946
TC0200012372.hg.1	6.83	7.25	0.16		T	T	-1.34	0.4917	0.9276	T				chr2	-	NonCoding	42355891	42357226
TC0200012373.hg.1	4.65	5.27	0.45		F	F	-1.53	0.1903	0.7783	F	speyjeebo.aAug10-unspliced	speyjeebo	Transcript Identified by AceView	chr2	-	Coding	42408507	42409351
TC0200012374.hg.1	5.75	5.57	0.07		T	T	1.13	0.6975	0.9673	T	NM_133329; NM_172344; ENST00000306078; ENST00000394973; BC071558; OTTHUMT00000250464; OTTHUMT00000250465; uc002rsn.3	KCNG3	potassium channel, voltage gated modifier subfamily G, member 3	chr2	-	Coding	42442017	42494097
TC0200012375.hg.1	6.97	6.17	0.39		T	T	1.74	0.1630	0.7504	T	ENST00000447826	VDAC1P13	voltage-dependent anion channel 1 pseudogene 13 [Source:HGNC Symbol;Acc:HGNC:50515]	chr2	-	Multiple_Complex	42463139	42463997
TC0200012376.hg.1	4.15	4.72	0.36		F	F	-1.48	0.3001	0.8590	F	meyfa.aAug10-unspliced	meyfa	Transcript Identified by AceView	chr2	-	Unassigned	42512122	42512598
TC0200012377.hg.1	5.08	4.48	1.04		T	T	1.52	0.3623	0.8875	T	ENST00000399891	AC025750.7		chr2	-	Multiple_Complex	42532766	42533442
TC0200012378.hg.1	4.68	4.9	0.26		F	T	-1.16	0.4913	0.9274	F	peygabo.aAug10	peygabo	Transcript Identified by AceView	chr2	-	NonCoding	42588493	42619954
TC0200012379.hg.1	5.67	4.57	0.65		T	F	2.13	0.1022	0.6627	F				chr2	-	NonCoding	42610643	42614976
TC0200012380.hg.1	5.7	5.58	0.54		F	F	1.09	0.7326	0.9723	F	deypawbo.aAug10-unspliced	deypawbo	Transcript Identified by AceView	chr2	-	Unassigned	42664843	42665894
TC0200012381.hg.1	6.45	6.25	1.51		T	T	1.15	0.6784	0.9648	T	ENST00000372993	AC074375.1		chr2	-	Multiple_Complex	42680088	42680279
TC0200012382.hg.1	7.5	8.08	0.83		T	T	-1.5	0.8361	0.9852	T	NM_148962; ENST00000378661; BC063549; OTTHUMT00000250514	OXER1	oxoeicosanoid (OXE) receptor 1	chr2	-	Coding	42762481	42764261
TC0200012383.hg.1	5.06	5.14	0.32		T	T	-1.06	0.7085	0.9690	T	NM_012205; ENST00000294973; ENST00000402268; ENST00000402698; ENST00000404451; ENST00000406007; ENST00000406924; ENST00000431905; BC029510; OTTHUMT00000325948; OTTHUMT00000325949; OTTHUMT00000325951; OTTHUMT00000325952; OTTHUMT00000325953; OTTHUMT00000325954; OTTHUMT00000353775	HAAO	3-hydroxyanthranilate 3,4-dioxygenase	chr2	-	Multiple_Complex	42767089	42792611
TC0200012384.hg.1	5.3	5.03	0.71		T	T	1.2	0.8324	0.9848	T	ENST00000419363	FTOP1	fat mass and obesity associated pseudogene 1 [Source:HGNC Symbol;Acc:HGNC:43759]	chr2	-	Pseudogene	42797225	42798712
TC0200012385.hg.1	4.91	4.69	0.22		T	T	1.17	0.6565	0.9613	T				chr2	-	NonCoding	42801494	42811828
TC0200012386.hg.1	7	7.29	0.71		T	T	-1.22	0.7572	0.9760	T	ENST00000453565	AC098824.6		chr2	-	Multiple_Complex	42826322	42827617
TC0200012387.hg.1	4.78	4.82	0.21		F	F	-1.03	0.9599	0.9959	F	bawjorbu.aAug10-unspliced	bawjorbu	Transcript Identified by AceView	chr2	-	Multiple_Complex	42851846	42864289
TC0200012388.hg.1	6.08	5.07	0.68		T	F	2.01	0.3566	0.8854	F				chr2	-	NonCoding	42854826	42859744
TC0200012389.hg.1	5.08	5.42	0.26		F	F	-1.27	0.4632	0.9207	F				chr2	-	NonCoding	42876767	42904085
TC0200012390.hg.1	5.62	5.64	0.44		T	T	-1.01	0.7640	0.9769	T				chr2	-	NonCoding	42881356	42893050
TC0200012391.hg.1	5.4	5.08	0.44		T	T	1.25	0.5874	0.9492	T				chr2	-	NonCoding	42894696	42897285
TC0200012392.hg.1	6.43	5.9	1.03		T	T	1.44	0.2420	0.8208	T				chr2	-	NonCoding	42920737	42921677
TC0200012393.hg.1	4.07	4.65	0.35		F	T	-1.5	0.3296	0.8731	F				chr2	-	NonCoding	42951248	42956193
TC0200012394.hg.1	4.52	3.75	0.69		T	F	1.71	0.2480	0.8248	F	ENST00000457457.2; OTTHUMT00000326020; uc061iqe.1	AC016735.1	novel transcript	chr2	-	NonCoding	42972398	43024172
TC0200012395.hg.1	6.75	6.26	0.31		T	T	1.41	0.5395	0.9384	T	NR_110585; ENST00000422351; ENST00000425212; ENST00000449766; ENST00000422351.1; ENST00000425212.1; ENST00000449766.1; nerfa.aAug10; nerfa.bAug10; OTTHUMT00000326016; OTTHUMT00000326017; OTTHUMT00000326018; uc061iqf.1; uc061iqg.1; uc061iqh.1	LOC102723854; AC016735.2; nerfa	uncharacterized LOC102723854; Transcript Identified by AceView; novel transcript	chr2	-	Multiple_Complex	43027830	43039547
TC0200012396.hg.1	5.01	4.79	0.3		T	T	1.17	0.5708	0.9450	T	ENST00000438736.1; OTTHUMT00000326021; uc061iqi.1	AC016735.3	novel gene	chr2	-	NonCoding	43041193	43043782
TC0200012397.hg.1	8	7.1	0.46		T	T	1.87	0.2750	0.8435	T				chr2	-	NonCoding	43053672	43060147
TC0200012398.hg.1	6.05	5.86	0.32		T	T	1.14	0.7178	0.9703	T				chr2	-	NonCoding	43060628	43072913
TC0200012399.hg.1	5.06	5.25	0.54		F	T	-1.14	0.9659	0.9962	F				chr2	-	NonCoding	43079505	43079935
TC0200012400.hg.1	7	8.29	0.31		T	T	-2.43	0.0227	0.3910	T	uc061iqj.1	RNU6-242P	RNA, U6 small nuclear 242, pseudogene [Source:HGNC Symbol;Acc:HGNC:47205]	chr2	-	Small_RNA	43091388	43091494
TC0200012401.hg.1	6.54	5.12	0.55		T	T	2.66	0.1005	0.6595	T	ENST00000434020.1; OTTHUMT00000326019; uc061iqk.1	AC093609.1	novel gene	chr2	-	NonCoding	43097746	43143097
TC0200012402.hg.1	4.95	4.97	0.26		F	F	-1.02	0.8015	0.9816	F	gerpawbo.aAug10-unspliced	gerpawbo	Transcript Identified by AceView	chr2	-	Coding	43124799	43125289
TC0200012403.hg.1	4.35	4.92	0.67		F	T	-1.49	0.7315	0.9721	F				chr2	-	NonCoding	43173953	43184529
TC0200012404.hg.1	12.38	12.01	0.93		T	T	1.29	0.6443	0.9595	T	NM_006887; ENST00000282388; ENST00000620081; BC005010; OTTHUMT00000250513	ZFP36L2	ZFP36 ring finger protein-like 2	chr2	-	Multiple_Complex	43222402	43226609
TC0200012405.hg.1	10.7	11.2	0.98		T	T	-1.42	0.2089	0.7957	T	NM_001083953; NM_001271643; NM_001271644; NM_022065; NR_073394; ENST00000398653; ENST00000402360; ENST00000402796; ENST00000403856; ENST00000404790; ENST00000405006; ENST00000405975; ENST00000407351; ENST00000408045; ENST00000436947; ENST00000462185; ENST00000467668; ENST00000469323; ENST00000473004; ENST00000474159; ENST00000485018; ENST00000485353; ENST00000486735; ENST00000497770; OTTHUMT00000326069; OTTHUMT00000326070; OTTHUMT00000326071; OTTHUMT00000326072; OTTHUMT00000326073; OTTHUMT00000326074; OTTHUMT00000326075; OTTHUMT00000326077; OTTHUMT00000326094; OTTHUMT00000326095; OTTHUMT00000326096; OTTHUMT00000326097; OTTHUMT00000326098; OTTHUMT00000326099; OTTHUMT00000326100; OTTHUMT00000326101; OTTHUMT00000326103; OTTHUMT00000326104; OTTHUMT00000327341; uc002rsx.4	THADA	thyroid adenoma associated	chr2	-	Multiple_Complex	43230836	43596046
TC0200012406.hg.1	5.33	7.41	0.22		F	T	-4.22	0.0047	0.2130	F	kloklaw.aAug10-unspliced	kloklaw	Transcript Identified by AceView	chr2	-	Unassigned	43257783	43258242
TC0200012407.hg.1	5.52	5.5	0.73		F	F	1.02	0.9989	0.9999	F	yuno.aAug10-unspliced	yuno	Transcript Identified by AceView	chr2	-	Coding	43417182	43420346
TC0200012408.hg.1	6.62	7.75	0.81		T	T	-2.19	0.1488	0.7342	T	garjerbo.aAug10-unspliced	garjerbo	Transcript Identified by AceView	chr2	-	Unassigned	43452211	43452825
TC0200012409.hg.1	6.97	7.42	0.42		T	T	-1.37	0.2312	0.8149	T	THADA.vaAug10-unspliced	THADA	Transcript Identified by AceView, Entrez Gene ID(s) 63892	chr2	-	Unassigned	43556557	43558094
TC0200012410.hg.1	4.6	3.72	0.53		F	F	1.84	0.1368	0.7181	F	ENST00000384680; uc061ire.1	Y_RNA	Y RNA [Source:RFAM;Acc:RF00019]	chr2	-	NonCoding	43620878	43620984
TC0200012411.hg.1	6.91	5.98	0.27		T	T	1.9	0.1012	0.6604	T				chr2	-	NonCoding	43636164	43637146
TC0200012412.hg.1	5.09	4.39	0.41		T	T	1.63	0.2866	0.8500	T	NM_001101330	C1GALT1C1L	C1GALT1-specific chaperone 1 like	chr2	-	Multiple_Complex	43675153	43676322
TC0200012413.hg.1	4.59	4.92	0.02		F	T	-1.26	0.4923	0.9277	F	ENST00000433596	AC011242.5		chr2	-	Multiple_Complex	43680465	43681622
TC0200012414.hg.1	5.06	5.19	0.17		F	T	-1.09	0.9536	0.9957	F	ENST00000516681	RN7SKP66	RNA, 7SK small nuclear pseudogene 66 [Source:HGNC Symbol;Acc:HGNC:45790]	chr2	-	NonCoding	43772120	43772350
TC0200012415.hg.1	6.12	6.8	0.45		T	T	-1.6	0.2836	0.8485	T				chr2	-	NonCoding	43791248	43792768
TC0200012416.hg.1	4.53	4.87	0.89		F	F	-1.26	0.7233	0.9709	F	ploklaw.aAug10-unspliced	ploklaw	Transcript Identified by AceView	chr2	-	Unassigned	43810659	43811249
TC0200012417.hg.1	4.1	3.39	0.28		T	F	1.64	0.2939	0.8548	F	NM_022436; ENST00000260645; ENST00000405322; ENST00000409962; ENST00000486512; OTTHUMT00000250675; OTTHUMT00000326201; OTTHUMT00000326202; OTTHUMT00000327844; uc002rtn.3	ABCG5	ATP binding cassette subfamily G member 5	chr2	-	Multiple_Complex	43812472	43838865
TC0200012418.hg.1	12.25	12.32	0.55		T	T	-1.05	0.5217	0.9339	T	NM_133259; ENST00000260665; ENST00000409659; ENST00000409946; ENST00000419884; ENST00000447246; ENST00000463456; ENST00000467058; ENST00000472420; ENST00000483489; BC050311; BC130285; OTTHUMT00000327823; OTTHUMT00000327824; OTTHUMT00000327825; OTTHUMT00000327827; OTTHUMT00000327828; OTTHUMT00000327829; OTTHUMT00000327830; OTTHUMT00000327831; OTTHUMT00000327832; uc010faw.1	LRPPRC	leucine-rich pentatricopeptide repeat containing	chr2	-	Multiple_Complex	43886224	43996005
TC0200012419.hg.1	6.59	8.38	0.18		T	T	-3.46	0.0077	0.2569	T				chr2	-	NonCoding	43890848	43893643
TC0200012420.hg.1	6.37	5.67	0.64		T	T	1.63	0.4089	0.9035	T	plawklaw.aAug10-unspliced	plawklaw	Transcript Identified by AceView	chr2	-	Unassigned	43931311	43932161
TC0200012421.hg.1	4.28	5.34	0.51		F	F	-2.09	0.0960	0.6503	F				chr2	-	NonCoding	43942014	43942797
TC0200012422.hg.1	6.3	6.06	0.32		T	T	1.18	0.6287	0.9570	T				chr2	-	NonCoding	44058960	44067777
TC0200012423.hg.1	7.41	8.31	1.06		T	T	-1.86	0.7020	0.9679	T	uc061isc.1	AC019129.2		chr2	-	Precursor_microRNA	44065488	44065544
TC0200012424.hg.1	11.67	10.6	0.16		T	T	2.09	0.0552	0.5463	T	ENST00000403786	AC019129.1		chr2	-	Multiple_Complex	44065894	44066154
TC0200012425.hg.1	6.37	6.85	0.83		T	T	-1.39	0.2149	0.8015	T	uc061isd.1	RNU6-566P	RNA, U6 small nuclear 566, pseudogene [Source:HGNC Symbol;Acc:HGNC:47529]	chr2	-	Small_RNA	44154789	44154895
TC0200012426.hg.1	7.24	6.67	0.34		T	T	1.48	0.2885	0.8512	T				chr2	-	NonCoding	44166474	44167418
TC0200012427.hg.1	4.76	4.93	0.26		F	F	-1.12	0.9728	0.9970	F	ENST00000609837.1; OTTHUMT00000471654; uc061ise.1	RP11-559M23.1	novel transcript	chr2	-	NonCoding	44167625	44168859
TC0200012428.hg.1	6.49	7.56	1.48		F	T	-2.11	0.8325	0.9848	F	teyjorbu.aAug10-unspliced	teyjorbu	Transcript Identified by AceView	chr2	-	Coding	44175238	44175742
TC0200012429.hg.1	6.2	7.21	1.39		F	T	-2.01	0.1129	0.6800	F	hsa_circ_0000995	PPM1B	Memczak2013 ANTISENSE, coding, INTERNAL, intronic best transcript NM_001033556	chr2	-	NonCoding	44192549	44192649
TC0200012430.hg.1	4.06	4.1	0.36		F	F	-1.03	0.9057	0.9922	F	rawfa.aAug10-unspliced	rawfa	Transcript Identified by AceView	chr2	-	Unassigned	44198536	44198791
TC0200012431.hg.1	5.34	6.51	0.15		F	T	-2.25	0.0419	0.4969	F				chr2	-	NonCoding	44235552	44241479
TC0200012432.hg.1	3.82	3.79	0.24		F	F	1.02	0.9482	0.9956	F				chr2	-	NonCoding	44248037	44249593
TC0200012433.hg.1	13.93	13.51	0.25		T	T	1.33	0.4170	0.9063	T	NM_001042385; NM_001042386; NM_001171603; NM_001171606; NM_001171613; NM_001171617; NM_006036; ENST00000260648; ENST00000378511; ENST00000378520; ENST00000409272; ENST00000409411; ENST00000409936; ENST00000409957; ENST00000410081; ENST00000420756; ENST00000425263; ENST00000426481; ENST00000438314; ENST00000444696; ENST00000477410; ENST00000540817; ENST00000541738; BC151236; OTTHUMT00000327893; OTTHUMT00000327894; OTTHUMT00000327895; OTTHUMT00000327896; OTTHUMT00000327897; OTTHUMT00000327898; OTTHUMT00000327899; OTTHUMT00000327900; OTTHUMT00000327901; OTTHUMT00000327902; OTTHUMT00000327903; OTTHUMT00000327904; OTTHUMT00000327905; OTTHUMT00000327906; OTTHUMT00000327907	PREPL	prolyl endopeptidase-like	chr2	-	Multiple_Complex	44316281	44361862
TC0200012434.hg.1	4.83	5.22	0.76		F	F	-1.31	0.2541	0.8302	F	charjorbu.aAug10-unspliced	charjorbu	Transcript Identified by AceView	chr2	-	Unassigned	44398550	44399625
TC0200012435.hg.1	5.42	5.58	0.69		T	T	-1.12	0.9815	0.9979	T	goypawbo.aAug10-unspliced	goypawbo	Transcript Identified by AceView	chr2	-	Coding	44401852	44402305
TC0200012436.hg.1	6.19	6.46	0.53		T	T	-1.2	0.9299	0.9942	T	sarfa.aAug10	sarfa	Transcript Identified by AceView	chr2	-	Unassigned	44450129	44485655
TC0200012437.hg.1	4.58	4.43	0.76		F	F	1.11	0.5576	0.9426	F				chr2	-	NonCoding	44504104	44519244
TC0200012438.hg.1	4.18	3.19	1.13		F	F	1.98	0.2983	0.8575	F				chr2	-	NonCoding	44511193	44513237
TC0200012439.hg.1	7.21	8.34	0.44		T	T	-2.18	0.0383	0.4799	T	jeepawbo.aAug10-unspliced	jeepawbo	Transcript Identified by AceView	chr2	-	Coding	44659141	44659581
TC0200012440.hg.1	6.07	6.02	0.03		T	T	1.03	0.9221	0.9938	T	seefa.aAug10-unspliced	seefa	Transcript Identified by AceView	chr2	-	Coding	44740145	44741429
TC0200012441.hg.1	5.99	5.9	0.2		F	F	1.06	0.8605	0.9872	F				chr2	-	NonCoding	44774581	44792703
TC0200012442.hg.1	10.09	13.12	0.77		T	T	-8.21	0.0063	0.2396	T	uc061ith.1	AC067957.1		chr2	-	Precursor_microRNA	44782046	44782130
TC0200012443.hg.1	4.3	4.07	0.44		T	T	1.18	0.6819	0.9654	T				chr2	-	NonCoding	44809081	44811299
TC0200012444.hg.1	5.77	4.85	0.78		T	F	1.89	0.2143	0.8011	F				chr2	-	NonCoding	44816827	44843444
TC0200012445.hg.1	6.13	6.38	0.01		T	T	-1.19	0.5975	0.9510	T				chr2	-	NonCoding	44851478	44878319
TC0200012446.hg.1	6.16	5.84	0.88		T	F	1.25	0.6779	0.9647	F				chr2	-	NonCoding	44866718	44867172
TC0200012447.hg.1	5.1	4.62	0.11		T	F	1.4	0.3437	0.8790	F	ENST00000354756.3; ENST00000430847.2; ENST00000432125.2; ENST00000437916.2; ENST00000444871.2; ENST00000560399.1; LOC100130502.dAug10; OTTHUMT00000326187; OTTHUMT00000417295; OTTHUMT00000419343; OTTHUMT00000419344; OTTHUMT00000419345; uc061iti.1; uc061itj.1; uc061itk.1; uc061itm.1; uc061itn.1	RP11-89K21.1; LOC100130502	Transcript Identified by AceView, Entrez Gene ID(s) 100130502; novel transcript	chr2	-	NonCoding	44920193	44939206
TC0200012448.hg.1	4.51	4.27	0.33		T	T	1.18	0.9264	0.9940	T	ENST00000623734; OTTHUMT00000468064; uc061itl.1	RP11-89K21.2	TEC	chr2	-	Unassigned	44927914	44928396
TC0200012449.hg.1	7.56	6.86	0.68		T	T	1.62	0.1275	0.7026	T	NR_103785; NR_103786; ENST00000419364; ENST00000456467	SIX3-AS1	SIX3 antisense RNA 1	chr2	-	Multiple_Complex	44940154	44942674
TC0200012450.hg.1	8.2	7.88	1.39		T	T	1.25	0.6300	0.9571	T				chr2	-	NonCoding	44968703	44973711
TC0200012451.hg.1	7.12	7.9	0.16		T	T	-1.71	0.1452	0.7290	T				chr2	-	NonCoding	44970225	44971383
TC0200012452.hg.1	6.83	7.55	0.16		T	T	-1.65	0.1861	0.7750	T	NM_016932; ENST00000303077; BC024033; OTTHUMT00000326188	SIX2	SIX homeobox 2	chr2	-	Coding	45005161	45009430
TC0200012453.hg.1	6.02	6.07	0.23		T	T	-1.04	0.8569	0.9867	T	ENST00000423433.1; keepawbo.bAug10; OTTHUMT00000326243; uc061itw.1	AC093702.1; keepawbo	Transcript Identified by AceView; novel transcript	chr2	-	NonCoding	45013214	45013668
TC0200012455.hg.1	5.08	5.52	0.54		F	T	-1.35	0.2361	0.8174	F				chr2	-	NonCoding	45270663	45270958
TC0200012456.hg.1	5.69	6.46	0.33		T	T	-1.7	0.1018	0.6617	T				chr2	-	NonCoding	45309480	45311324
TC0200012457.hg.1	6.58	6.88	0.1		T	T	-1.24	0.5367	0.9375	T				chr2	-	NonCoding	45361187	45381014
TC0200012458.hg.1	7.77	8.29	0.34		T	T	-1.44	0.1991	0.7872	T				chr2	-	NonCoding	45384431	45387633
TC0200012459.hg.1	10.79	10.34	0.67		T	T	1.37	0.9029	0.9920	T	NM_018079; ENST00000263736; ENST00000461805; ENST00000475073; ENST00000490133; ENST00000493649; BC032538; OTTHUMT00000250747; OTTHUMT00000326242; OTTHUMT00000326244; OTTHUMT00000326245; OTTHUMT00000326291	SRBD1	S1 RNA binding domain 1	chr2	-	Multiple_Complex	45388680	45612165
TC0200012460.hg.1	9.45	9.49	1.24		T	T	-1.03	0.8273	0.9841	T	ENST00000469545; uc061iue.1	RN7SL414P	RNA, 7SL, cytoplasmic 414, pseudogene [Source:HGNC Symbol;Acc:HGNC:46430]	chr2	-	NonCoding	45569199	45569492
TC0200012461.hg.1	5.26	5.61	0.13		F	T	-1.28	0.4687	0.9217	F				chr2	-	NonCoding	45648475	45650825
TC0200012462.hg.1	5.92	5.18	0.07		F	F	1.66	0.1751	0.7634	F	ENST00000423120; ENST00000423120.1; OTTHUMT00000323443; uc061iuj.1	LOC105374580; U51244.2	uncharacterized LOC105374580; putative novel transcript	chr2	-	NonCoding	45674701	45675476
TC0200012463.hg.1	5.27	5.46	0.47		F	T	-1.14	0.6204	0.9559	F	slarklaw.aAug10-unspliced	slarklaw	Transcript Identified by AceView	chr2	-	Coding	45693481	45693892
TC0200012464.hg.1	4.2	4.82	0.35		T	T	-1.55	0.2550	0.8309	T	seejerbo.aAug10-unspliced	seejerbo	Transcript Identified by AceView	chr2	-	Coding	45716036	45716546
TC0200012465.hg.1	6.3	6.14	0.45		T	T	1.12	0.7752	0.9781	T				chr2	-	NonCoding	45781820	45797675
TC0200012466.hg.1	4.68	5	0.25		F	F	-1.24	0.5290	0.9355	F	bojoybu.aAug10	bojoybu	Transcript Identified by AceView	chr2	-	Multiple_Complex	45863088	45876664
TC0200012467.hg.1	6.51	6.23	1.09		T	T	1.21	0.6685	0.9631	T	slorklaw.aAug10-unspliced	slorklaw	Transcript Identified by AceView	chr2	-	Unassigned	45984897	45985095
TC0200012468.hg.1	6.2	7.31	0.46		T	T	-2.15	0.0822	0.6201	T	ENST00000416146	AC017078.1		chr2	-	Multiple_Complex	46003942	46004309
TC0200012469.hg.1	5.77	5.44	0.67		F	F	1.25	0.9299	0.9942	F				chr2	-	NonCoding	46011018	46031808
TC0200012470.hg.1	4.84	5.59	0.32		T	T	-1.69	0.1861	0.7751	T				chr2	-	NonCoding	46023100	46025361
TC0200012471.hg.1	6.45	6.55	0.83		F	T	-1.07	0.9548	0.9957	F	vofa.aAug10	vofa	Transcript Identified by AceView	chr2	-	NonCoding	46031960	46053573
TC0200012472.hg.1	4.32	4.77	0.32		T	T	-1.36	0.5997	0.9513	T	ENST00000444077.1; OTTHUMT00000323648; uc061ius.1	AC017006.2	novel transcript	chr2	-	NonCoding	46078015	46078828
TC0200012473.hg.1	8.12	8.7	0.13		T	T	-1.5	0.2549	0.8308	T	ENST00000450080.1; OTTHUMT00000323643; uc061iuv.1	AC017006.3	novel transcript	chr2	-	NonCoding	46166789	46167978
TC0200012474.hg.1	5.21	6.2	0.56		F	F	-1.99	0.1198	0.6901	F				chr2	-	NonCoding	46206377	46207185
TC0200012475.hg.1	5.49	4.64	0.19		F	F	1.8	0.1162	0.6847	F				chr2	-	NonCoding	46245801	46247671
TC0200012476.hg.1	4.85	4.35	0.87		F	F	1.41	0.5530	0.9416	F	ENST00000446949	AC016696.1		chr2	-	Multiple_Complex	46256860	46257177
TC0200012477.hg.1	4.48	4.08	0.18		F	F	1.32	0.5469	0.9406	F				chr2	-	NonCoding	46293670	46296457
TC0200012478.hg.1	5.58	4.87	0.61		T	T	1.63	0.5700	0.9446	T	marpawbo.aAug10-unspliced	marpawbo	Transcript Identified by AceView	chr2	-	Unassigned	46298834	46301824
TC0200012479.hg.1	5.66	5.99	0.26		F	T	-1.26	0.5923	0.9500	F	voyfa.aAug10-unspliced	voyfa	Transcript Identified by AceView	chr2	-	Coding	46309564	46310137
TC0200012480.hg.1	5.91	5.51	0.61		T	T	1.32	0.5285	0.9354	T				chr2	-	NonCoding	46334738	46487784
TC0200012481.hg.1	7.61	7.73	0.39		T	T	-1.08	0.9980	0.9998	T	boypeebo.aAug10-unspliced	boypeebo	Transcript Identified by AceView	chr2	-	Coding	46387732	46388233
TC0200012482.hg.1	5.46	5.19	0.24		F	F	1.2	0.4281	0.9103	F	ENST00000418415.1; OTTHUMT00000329731; uc061ivg.1	AC016912.3	novel transcript	chr2	-	NonCoding	46392297	46394196
TC0200012483.hg.1	7.06	6.88	0.52		T	T	1.13	0.7205	0.9706	T				chr2	-	NonCoding	46405758	46410576
TC0200012484.hg.1	7.22	7.63	0.42		T	T	-1.33	0.2583	0.8338	T	ENST00000480777; uc061ivk.1	RN7SL817P	RNA, 7SL, cytoplasmic 817, pseudogene [Source:HGNC Symbol;Acc:HGNC:46833]	chr2	-	NonCoding	46448224	46448511
TC0200012486.hg.1	6.59	7.12	0.77		T	T	-1.45	0.8907	0.9907	T				chr2	-	NonCoding	46499230	46500246
TC0200012487.hg.1	5.34	7.26	0.29		F	T	-3.79	0.0065	0.2421	F	morjoybu.aAug10-unspliced	morjoybu	Transcript Identified by AceView	chr2	-	Coding	46524009	46524345
TC0200012488.hg.1	4.47	4.79	0.23		F	T	-1.24	0.7181	0.9704	F	NR_104182; ENST00000506009; ENST00000506009.2; hsa_circ_0000999; OTTHUMT00000380572; uc002rvb.5	LOC100506142; RP11-417F21.1; RHOQ	uncharacterized LOC100506142; Memczak2013 ANTISENSE, coding, INTERNAL, intronic best transcript NM_012249; novel transcript	chr2	-	NonCoding	46568237	46580719
TC0200012489.hg.1	9.93	9.24	0.85		T	T	1.62	0.7302	0.9721	T	NM_002643; NM_173074; ENST00000281382; ENST00000306465; ENST00000412717; ENST00000420164; ENST00000474980; ENST00000482786; ENST00000495933; BC021725; BC029408; OTTHUMT00000250749; OTTHUMT00000250750; OTTHUMT00000329339; OTTHUMT00000329340; OTTHUMT00000329341; OTTHUMT00000329342; OTTHUMT00000329343	PIGF	phosphatidylinositol glycan anchor biosynthesis class F	chr2	-	Multiple_Complex	46580937	46617119
TC0200012490.hg.1	4.29	4.47	0.26		F	F	-1.13	0.9417	0.9952	F	zufa.aAug10-unspliced	zufa	Transcript Identified by AceView	chr2	-	Unassigned	46598536	46600595
TC0200012491.hg.1	5.22	5.77	0.77		F	T	-1.46	0.1855	0.7743	F				chr2	-	NonCoding	46625517	46657267
TC0200012492.hg.1	4.85	3.79	0.62		F	F	2.09	0.1813	0.7699	F	gleestuby.aAug10	gleestuby	Transcript Identified by AceView	chr2	-	Coding	46664615	46669667
TC0200012493.hg.1	5.52	5.79	0.69		F	T	-1.21	0.7191	0.9704	F				chr2	-	NonCoding	46665673	46670931
TC0200012494.hg.1	5.76	5.69	0.74		T	T	1.04	0.9765	0.9974	T				chr2	-	NonCoding	46682625	46683527
TC0200012495.hg.1	8.46	8.94	0.63		T	T	-1.39	0.6962	0.9672	T				chr2	-	NonCoding	46698114	46698914
TC0200012496.hg.1	4.98	4.58	0.96		T	F	1.32	0.2499	0.8263	F	shajerbo.aAug10-unspliced	shajerbo	Transcript Identified by AceView	chr2	-	Coding	46774682	46775006
TC0200012497.hg.1	6.49	5.05	0.78		T	T	2.71	0.1838	0.7723	T	ENST00000453936.1; OTTHUMT00000329424; uc061iwj.1	AC016722.3	novel transcript	chr2	-	NonCoding	46852020	46853496
TC0200012498.hg.1	4.31	4.54	0.47		F	F	-1.17	0.6596	0.9618	F				chr2	-	NonCoding	46891641	46900688
TC0200012499.hg.1	15.97	14.41	0.23		T	T	2.95	0.0145	0.3303	T	NM_001171506; NM_001171507; NM_001171508; NM_001171509; NM_001171510; NM_001171511; NM_139279; ENST00000319466; ENST00000409105; ENST00000409147; ENST00000409207; ENST00000409218; ENST00000409800; ENST00000409913; ENST00000409973; ENST00000412438; ENST00000417180; ENST00000434262; ENST00000444761; ENST00000470873; ENST00000477791; ENST00000479225; ENST00000487121; ENST00000493804; BC037845; BC040357; OTTHUMT00000329517; OTTHUMT00000329518; OTTHUMT00000329519; OTTHUMT00000329520; OTTHUMT00000329521; OTTHUMT00000329522; OTTHUMT00000329523; OTTHUMT00000329524; OTTHUMT00000329525; OTTHUMT00000329526; OTTHUMT00000329527; OTTHUMT00000329528; OTTHUMT00000329663; OTTHUMT00000329664; OTTHUMT00000329665; OTTHUMT00000329666; uc010yof.2	MCFD2	multiple coagulation factor deficiency 2	chr2	-	Multiple_Complex	46901870	46941855
TC0200012500.hg.1	5.1	5.4	0.64		T	F	-1.24	0.9321	0.9943	F	ENST00000607950.1; OTTHUMT00000471689; uc061iwz.1	RP11-15I20.1	novel transcript	chr2	-	NonCoding	46956615	46956888
TC0200012501.hg.1	4.76	4.58	0.21		F	T	1.14	0.7032	0.9681	F	nypeebo.aAug10-unspliced	nypeebo	Transcript Identified by AceView	chr2	-	Coding	46997359	46997971
TC0200012502.hg.1	4.22	4.12	0.55		F	F	1.07	0.7534	0.9757	F	ENST00000422201.1; OTTHUMT00000329711; uc061ixf.1	AC093732.1	novel transcript	chr2	-	NonCoding	47035279	47040524
TC0200012504.hg.1	5.06	5.54	1.1		T	T	-1.4	0.8708	0.9882	T				chr2	-	NonCoding	47079443	47081843
TC0200012505.hg.1	5.57	5.29	0.26		T	T	1.21	0.4133	0.9053	T	NR_110207; NR_110208; ENST00000413185; ENST00000419035; ENST00000441997; ENST00000448713; ENST00000450550; ENST00000413185.2; ENST00000419035.1; ENST00000441997.1; ENST00000448713.1; ENST00000450550.1; OTTHUMT00000323497; OTTHUMT00000323519; OTTHUMT00000323565; OTTHUMT00000323566; OTTHUMT00000323567; uc002rvu.3; uc032nmd.2; uc061ixw.1; uc061ixz.1; uc061iya.1	LOC101927043; AC073283.4	uncharacterized LOC101927043; novel transcript	chr2	-	NonCoding	47192405	47345157
TC0200012506.hg.1	5.6	5.73	0.72		F	T	-1.09	0.9016	0.9917	F				chr2	-	NonCoding	47286980	47287394
TC0200012507.hg.1	7.65	8.07	0.4		T	T	-1.34	0.7242	0.9711	T				chr2	-	NonCoding	47305824	47306050
TC0200012508.hg.1	6.36	6.76	0.72		T	T	-1.31	0.3640	0.8879	T				chr2	-	NonCoding	47306343	47306811
TC0200012509.hg.1	5.15	5.31	0.5		T	T	-1.12	0.7472	0.9748	T				chr2	-	Coding	47310367	47316567
TC0200012510.hg.1	6.56	7.05	0.38		T	T	-1.41	0.4012	0.9010	T	ENST00000410753; uc061iyd.1	RN7SKP119	RNA, 7SK small nuclear pseudogene 119 [Source:HGNC Symbol;Acc:HGNC:45843]	chr2	-	NonCoding	47359505	47359777
TC0200012511.hg.1	6.21	5.97	0.31		T	T	1.18	0.6355	0.9576	T	zoypeebo.aAug10-unspliced	zoypeebo	Transcript Identified by AceView	chr2	-	Coding	47403162	47403639
TC0200012512.hg.1	6.5	6.96	0.63		T	T	-1.38	0.8734	0.9883	T	blojoybu.aAug10-unspliced	blojoybu	Transcript Identified by AceView	chr2	-	Coding	47418687	47419290
TC0200012513.hg.1	6.68	7.03	0.69		F	T	-1.27	0.9399	0.9952	F	flojoybu.aAug10-unspliced	flojoybu	Transcript Identified by AceView	chr2	-	NonCoding	47480781	47482872
TC0200012514.hg.1	3.59	3.91	0.25		F	F	-1.25	0.5022	0.9295	F	ENST00000449451.2	AC138655.6		chr2	-	NonCoding	47486014	47501869
TC0200012516.hg.1	6.01	5.27	0.7		F	F	1.67	0.6070	0.9527	F				chr2	-	NonCoding	47529859	47529910
TC0200012517.hg.1	6.64	6.28	0.23		T	T	1.28	0.6543	0.9611	T				chr2	-	NonCoding	47671634	47680482
TC0200012518.hg.1	15.38	14.04	0.58		T	T	2.54	0.1287	0.7044	T	ENST00000456046	AC079250.1		chr2	-	Multiple_Complex	47690716	47691272
TC0200012519.hg.1	6.61	7.46	1.13		T	T	-1.81	0.4684	0.9216	T				chr2	-	NonCoding	47698050	47708246
TC0200012520.hg.1	8.41	8.44	0.45		T	T	-1.02	0.6842	0.9658	T	ENST00000420788	AC006509.7		chr2	-	Multiple_Complex	47731375	47732035
TC0200012521.hg.1	4.68	6.77	1.04		F	T	-4.26	0.0675	0.5825	F	LOC100289345.aAug10-unspliced	LOC100289345	Transcript Identified by AceView, Entrez Gene ID(s) 100289345	chr2	-	Unassigned	47744378	47744837
TC0200012522.hg.1	11.01	11.23	0.5		T	T	-1.17	0.5911	0.9498	T	NM_001190274; NM_025133; ENST00000316377; ENST00000402508; ENST00000403359; ENST00000405808; ENST00000424163; ENST00000434234; ENST00000465204; ENST00000470899; ENST00000480038; ENST00000492225; ENST00000493962; BC130445; BC136480; OTTHUMT00000251181; OTTHUMT00000323723; OTTHUMT00000323724; OTTHUMT00000323725; OTTHUMT00000323726; OTTHUMT00000323727; OTTHUMT00000323728; OTTHUMT00000324100; OTTHUMT00000324115; OTTHUMT00000324116; uc002rwe.3; uc010fbl.3	FBXO11	F-box protein 11	chr2	-	Multiple_Complex	47789316	47905793
TC0200012523.hg.1	6.59	8.07	0.12		T	T	-2.79	0.0168	0.3477	T				chr2	-	NonCoding	47795200	48094487
TC0200012524.hg.1	6.29	6.68	0.43		T	T	-1.31	0.2736	0.8426	T	ENST00000444514	RPL36AP15	ribosomal protein L36a pseudogene 15 [Source:HGNC Symbol;Acc:HGNC:36648]	chr2	-	Multiple_Complex	47797826	47798091
TC0200012525.hg.1	7.82	8.42	0.43		T	T	-1.51	0.2969	0.8570	T	klarjerbo.aAug10-unspliced	klarjerbo	Transcript Identified by AceView	chr2	-	Unassigned	47814385	47818005
TC0200012526.hg.1	6.41	8.45	0.18		F	T	-4.11	0.0035	0.1917	F	torpawbo.aAug10-unspliced	torpawbo	Transcript Identified by AceView	chr2	-	Unassigned	47853844	47854845
TC0200012527.hg.1	5.68	7.62	0.42		T	T	-3.85	0.0156	0.3378	T	slarjoybu.aAug10-unspliced	slarjoybu	Transcript Identified by AceView	chr2	-	Coding	47887322	47888027
TC0200012528.hg.1	7.11	6.1	0.29		T	T	2.02	0.0747	0.6021	T	ENST00000429993	AC079807.1		chr2	-	Multiple_Complex	47939738	47940218
TC0200012529.hg.1	5.26	4.89	0.78		F	F	1.29	0.6284	0.9570	F	ENST00000447571.1; ENST00000587616.1; OTTHUMT00000323780; OTTHUMT00000459476; uc061izr.1; uc061izs.1	AC079807.4	novel transcript	chr2	-	NonCoding	47941696	48241002
TC0200012530.hg.1	6.13	4.83	0.69		T	F	2.46	0.0747	0.6018	F				chr2	-	NonCoding	48022404	48023231
TC0200012531.hg.1	5.91	5.88	0.51		T	T	1.02	0.5869	0.9490	T				chr2	-	NonCoding	48066057	48066388
TC0200012532.hg.1	5.06	4.14	0.24		F	F	1.89	0.1250	0.6982	F	keylar.aAug10-unspliced	keylar	Transcript Identified by AceView	chr2	-	Unassigned	48130723	48131334
TC0200012533.hg.1	3.46	3.57	0.41		F	F	-1.08	0.8518	0.9863	F				chr2	-	NonCoding	48289333	48289664
TC0200012534.hg.1	6.33	5.93	0.25		F	F	1.31	0.3062	0.8618	F	snerjoybu.aAug10-unspliced	snerjoybu	Transcript Identified by AceView	chr2	-	Unassigned	48318961	48319200
TC0200012535.hg.1	5.19	5.85	0.12		T	T	-1.58	0.1779	0.7662	T	uc061izv.1	RNU4-49P	RNA, U4 small nuclear 49, pseudogene [Source:HGNC Symbol;Acc:HGNC:46985]	chr2	-	Small_RNA	48340687	48340826
TC0200012536.hg.1	5.03	5.14	0.36		F	F	-1.07	0.5638	0.9438	F				chr2	-	NonCoding	48361459	48368011
TC0200012537.hg.1	6.01	5.76	0.86		T	T	1.19	0.7760	0.9782	T				chr2	-	NonCoding	48392749	48413529
TC0200012538.hg.1	4.42	4.99	0.22		F	F	-1.49	0.3705	0.8905	F	ENST00000609028.1; lolar.aAug10-unspliced; OTTHUMT00000471714; uc061izx.1	RP11-191L17.1; lolar	Transcript Identified by AceView; novel transcript	chr2	-	NonCoding	48440043	48440731
TC0200012539.hg.1	10.16	11.04	0.21		T	T	-1.84	0.0861	0.6293	T	sleyjerbo.aAug10-unspliced	sleyjerbo	Transcript Identified by AceView	chr2	-	Coding	48489900	48490248
TC0200012540.hg.1	5.5	5.3	0.57		F	F	1.15	0.3964	0.8999	F				chr2	-	NonCoding	48490631	48498551
TC0200012541.hg.1	5.55	6.42	0.5		F	T	-1.83	0.1569	0.7432	F	uc061jad.1	RNU6-282P	RNA, U6 small nuclear 282, pseudogene [Source:HGNC Symbol;Acc:HGNC:47245]	chr2	-	Small_RNA	48501922	48502024
TC0200012542.hg.1	4.96	4.42	0.23		F	F	1.45	0.3426	0.8785	F				chr2	-	NonCoding	48515313	48517697
TC0200012543.hg.1	6.51	6.66	0.47		T	T	-1.11	0.7266	0.9715	T	kleypeebo.aAug10-unspliced	kleypeebo	Transcript Identified by AceView	chr2	-	Coding	48536010	48536423
TC0200012544.hg.1	6.55	6.9	0.44		T	T	-1.27	0.5412	0.9392	T				chr2	-	NonCoding	48598834	48604913
TC0200012546.hg.1	5.83	6.19	0.24		F	T	-1.28	0.6625	0.9624	F				chr2	-	NonCoding	48822321	48824899
TC0200012547.hg.1	6.25	5.48	0.09		F	F	1.7	0.1415	0.7241	F				chr2	-	NonCoding	48914188	48944681
TC0200012548.hg.1	6.61	6.23	0.74		T	T	1.31	0.2544	0.8305	T	ENST00000454986	CTBP2P5	C-terminal binding protein 2 pseudogene 5 [Source:HGNC Symbol;Acc:HGNC:45197]	chr2	-	Pseudogene	48915267	48916530
TC0200012549.hg.1	6.87	6.52	0.23		T	T	1.27	0.3581	0.8857	T				chr2	-	NonCoding	48952292	48952540
TC0200012550.hg.1	6.08	5.6	0.54		F	F	1.4	0.6742	0.9641	F	NM_000145; NM_181446; ENST00000304421; ENST00000406846; ENST00000419927; ENST00000454032; ENST00000469138; BC096831; BC118548; BC125270	FSHR	follicle stimulating hormone receptor	chr2	-	Multiple_Complex	48962157	49154537
TC0200012551.hg.1	4.13	4.86	0.39		F	F	-1.66	0.3586	0.8857	F				chr2	-	NonCoding	49190897	49307058
TC0200012552.hg.1	9.21	8.72	0.53		T	T	1.4	0.7414	0.9738	T	uc061jaz.1	RNU6-439P	RNA, U6 small nuclear 439, pseudogene [Source:HGNC Symbol;Acc:HGNC:47402]	chr2	-	Small_RNA	49233794	49233899
TC0200012553.hg.1	5.31	5.05	0.48		F	F	1.2	0.3569	0.8855	F				chr2	-	NonCoding	49331882	49427394
TC0200012554.hg.1	6.36	5.9	0.87		F	F	1.38	0.5050	0.9304	F				chr2	-	NonCoding	49451468	49456971
TC0200012555.hg.1	5.58	5.63	0.62		F	F	-1.04	0.5926	0.9500	F				chr2	-	NonCoding	49580720	49585489
TC0200012556.hg.1	4.92	4.02	0.42		F	F	1.87	0.1098	0.6750	F				chr2	-	NonCoding	49587202	49653398
TC0200012557.hg.1	5.89	5.62	0.44		F	F	1.21	0.9674	0.9964	F				chr2	-	NonCoding	49804595	49901143
TC0200012558.hg.1	5.83	4.73	0.55		F	F	2.14	0.2004	0.7883	F	uc061jba.1	SNORA75	Small nucleolar RNA SNORA75 [Source:RFAM;Acc:RF00072]	chr2	-	Small_RNA	49888868	49888986
TC0200012559.hg.1	6.91	7.3	0.29		T	T	-1.31	0.4741	0.9230	T	NM_001135659; NM_004801; NM_138735; ENST00000331040; ENST00000342183; ENST00000378262; ENST00000401669; ENST00000401710; ENST00000402717; ENST00000404971; ENST00000405472; ENST00000405581; ENST00000406316; ENST00000406859; ENST00000412315; ENST00000462791; ENST00000474354; ENST00000484192; ENST00000495871; ENST00000496792; ENST00000611589; ENST00000625320; ENST00000625672; ENST00000625891; ENST00000626192; ENST00000626249; ENST00000626899; ENST00000627198; ENST00000628364; ENST00000628515; ENST00000628761; ENST00000629717; ENST00000630431; ENST00000630543; ENST00000630656; BC150247; OTTHUMT00000251372; OTTHUMT00000323894; OTTHUMT00000323978; OTTHUMT00000323979; OTTHUMT00000323980; OTTHUMT00000323984; OTTHUMT00000325104; OTTHUMT00000325291; OTTHUMT00000325293; OTTHUMT00000325294; OTTHUMT00000325295; OTTHUMT00000325296; OTTHUMT00000325297; OTTHUMT00000325603; OTTHUMT00000325604; OTTHUMT00000480573; OTTHUMT00000480578; OTTHUMT00000481060; OTTHUMT00000481149; OTTHUMT00000481150; OTTHUMT00000481153; OTTHUMT00000481154; OTTHUMT00000481155; OTTHUMT00000481156; OTTHUMT00000481157; OTTHUMT00000481158; OTTHUMT00000481159; OTTHUMT00000481160; OTTHUMT00000481161; uc002rxc.1	NRXN1	neurexin 1	chr2	-	Multiple_Complex	49918505	51032561
TC0200012560.hg.1	5.68	6.89	0.68		T	T	-2.31	0.1363	0.7173	T	steyjerbo.aAug10-unspliced	steyjerbo	Transcript Identified by AceView	chr2	-	Coding	50482730	50483048
TC0200012561.hg.1	6.94	6.98	0.17		T	T	-1.03	0.9135	0.9930	T	ENST00000457379	MTCO1P42	MT-CO1 pseudogene 42 [Source:HGNC Symbol;Acc:HGNC:52107]	chr2	-	Multiple_Complex	50588690	50589415
TC0200012562.hg.1	11.79	13.33	1.31		T	T	-2.92	0.2756	0.8440	T	NR_130470; ENST00000401372	MIR8485	microRNA 8485	chr2	-	Precursor_microRNA	50696172	50696262
TC0200012563.hg.1	6.04	7.33	0.37		T	T	-2.45	0.0749	0.6029	T	uc061jcb.1	AC007560.2		chr2	-	Precursor_microRNA	50798964	50799055
TC0200012564.hg.1	14.61	14.15	0.35		T	T	1.38	0.6221	0.9563	T	ENST00000426912	AC007560.1		chr2	-	Multiple_Complex	50829442	50829678
TC0200012565.hg.1	7.22	7.4	0.39		T	T	-1.13	0.9390	0.9951	T				chr2	-	NonCoding	50943292	50943386
TC0200012566.hg.1	6.31	5.19	0.73		T	F	2.18	0.1198	0.6901	F	kloyklee.aAug10-unspliced	kloyklee	Transcript Identified by AceView	chr2	-	Unassigned	50976195	50978028
TC0200012567.hg.1	5.86	4.81	0.72		F	F	2.06	0.3556	0.8852	F	syvorbo.aAug10-unspliced	syvorbo	Transcript Identified by AceView	chr2	-	Coding	50981446	50982053
TC0200012568.hg.1	3.7	3.23	0.12		F	F	1.39	0.4157	0.9057	F	moriro.aAug10-unspliced	moriro	Transcript Identified by AceView	chr2	-	Unassigned	51017522	51020491
TC0200012569.hg.1	5.54	5.14	0.73		F	F	1.32	0.6694	0.9632	F				chr2	-	NonCoding	51055585	51075268
TC0200012570.hg.1	6.18	5.8	0.62		T	T	1.3	0.9695	0.9967	T	ENST00000416262.1; ENST00000447773.1; OTTHUMT00000324131; OTTHUMT00000324134; uc061jcj.1; uc061jck.1	AC007680.2	novel transcript	chr2	-	NonCoding	51200509	51225567
TC0200012571.hg.1	4.93	4.74	0.7		F	F	1.14	0.9700	0.9968	F				chr2	-	NonCoding	51332662	51344247
TC0200012572.hg.1	4.58	5.6	1.05		F	T	-2.03	0.6149	0.9546	F	uc061jcl.1	AC007402.1		chr2	-	Precursor_microRNA	51435122	51435218
TC0200012573.hg.1	4.62	3.97	0.37		F	F	1.57	0.2921	0.8536	F				chr2	-	NonCoding	51639358	51684251
TC0200012574.hg.1	6.55	5.68	1		T	T	1.82	0.1859	0.7747	T	ENST00000443337	CRYGGP	crystallin gamma G, pseudogene [Source:HGNC Symbol;Acc:HGNC:2414]	chr2	-	Multiple_Complex	51775258	51775402
TC0200012575.hg.1	5.5	6.5	0.32		F	T	-1.99	0.0810	0.6179	F	bawjeybo.aAug10	bawjeybo	Transcript Identified by AceView	chr2	-	Unassigned	51794559	51795014
TC0200012576.hg.1	5.16	5.1	0.32		F	F	1.05	0.6373	0.9580	F	ENST00000421074	AC097463.2		chr2	-	Multiple_Complex	51925692	51925833
TC0200012577.hg.1	5.58	5.52	0.25		T	T	1.04	0.9043	0.9921	T	ENST00000447288	AC097463.1		chr2	-	Multiple_Complex	51926882	51927362
TC0200012578.hg.1	5.24	5.52	0.25		F	F	-1.21	0.7926	0.9803	F				chr2	-	NonCoding	51976478	52025656
TC0200012579.hg.1	5.78	5.49	0.3		F	T	1.22	0.8161	0.9832	F				chr2	-	NonCoding	52055905	52269959
TC0200012580.hg.1	6.16	5.83	0.63		T	T	1.26	0.8202	0.9834	T				chr2	-	NonCoding	52313852	52522756
TC0200012581.hg.1	6.81	6.2	0.22		T	F	1.53	0.1695	0.7579	F				chr2	-	NonCoding	52348192	52354256
TC0200012582.hg.1	5.43	5.65	0.15		T	T	-1.16	0.6662	0.9629	T	ENST00000424302	AC139712.1		chr2	-	Multiple_Complex	52474073	52474411
TC0200012583.hg.1	5.74	5.91	1.23		F	T	-1.13	0.5767	0.9466	F	ENST00000443926.1; OTTHUMT00000325653; rawdoy.aAug10; uc061jco.1	AC139712.4; rawdoy	novel transcript; Transcript Identified by AceView	chr2	-	NonCoding	52494688	52500752
TC0200012584.hg.1	5.55	5.36	0.55		F	F	1.14	0.6882	0.9664	F				chr2	-	NonCoding	52587776	52616321
TC0200012585.hg.1	4.92	4.85	0.66		F	F	1.05	0.8832	0.9895	F				chr2	-	NonCoding	52619082	52623797
TC0200012586.hg.1	4.92	4.82	0.1		T	F	1.07	0.8276	0.9841	F				chr2	-	NonCoding	52691309	52698072
TC0200012587.hg.1	5.08	5.26	1.14		F	F	-1.14	0.6040	0.9521	F	NR_039630; ENST00000579990	MIR4431	microRNA 4431	chr2	-	Precursor_microRNA	52702522	52702615
TC0200012588.hg.1	4.37	4	0.11		F	F	1.29	0.4523	0.9180	F	ENST00000421575.1; ENST00000443237.1; OTTHUMT00000326155; OTTHUMT00000326156; uc061jcq.1; uc061jcr.1	AC010967.2	novel transcript	chr2	-	NonCoding	52722677	52961466
TC0200012589.hg.1	8.66	8.24	0.3		T	T	1.33	0.6366	0.9577	T	derjeybo.aAug10-unspliced	derjeybo	Transcript Identified by AceView	chr2	-	Unassigned	52949053	52950140
TC0200012590.hg.1	5.82	4.43	0.54		F	F	2.63	0.0634	0.5709	F				chr2	-	NonCoding	52950488	52950999
TC0200012591.hg.1	5.73	5.56	0.42		F	F	1.12	0.8092	0.9824	F	seekabu.aAug10-unspliced	seekabu	Transcript Identified by AceView	chr2	-	Coding	53016525	53016930
TC0200012592.hg.1	5.19	4.11	0.53		F	F	2.11	0.0656	0.5779	F				chr2	-	NonCoding	53218363	53224921
TC0200012593.hg.1	7.24	5.9	0.73		T	F	2.53	0.0382	0.4795	F				chr2	-	NonCoding	53232913	53233328
TC0200012594.hg.1	4.71	4.94	0.68		F	F	-1.17	0.6506	0.9607	F				chr2	-	NonCoding	53238510	53259668
TC0200012595.hg.1	4.45	4.46	0.26		F	F	-1	0.9775	0.9974	F	rerdoy.aAug10	rerdoy	Transcript Identified by AceView	chr2	-	NonCoding	53281215	53284641
TC0200012596.hg.1	5.88	5.93	0.28		T	F	-1.03	0.8253	0.9839	F				chr2	-	NonCoding	53401669	53527181
TC0200012597.hg.1	5.87	5.93	0.77		F	T	-1.04	0.9194	0.9933	F	uc061jcu.1	SCARNA16	Small Cajal body specific RNA 16 [Source:RFAM;Acc:RF00424]	chr2	-	Small_RNA	53470447	53470629
TC0200012598.hg.1	6.69	6.38	0.41		T	T	1.24	0.5610	0.9430	T	ENST00000421749	AC069157.1		chr2	-	Multiple_Complex	53486144	53486280
TC0200012600.hg.1	5.74	5.65	0.55		T	T	1.06	0.7072	0.9688	T	uc061jcw.1	RNU6-997P	RNA, U6 small nuclear 997, pseudogene [Source:HGNC Symbol;Acc:HGNC:47960]	chr2	-	Small_RNA	53570374	53570480
TC0200012601.hg.1	8.84	8.7	1.33		T	T	1.1	0.7154	0.9700	T				chr2	-	NonCoding	53651401	53651473
TC0200012602.hg.1	6.89	6.95	0.67		T	T	-1.04	0.8401	0.9855	T				chr2	-	NonCoding	53662479	53664826
TC0200012603.hg.1	5.95	6.89	0.64		T	T	-1.91	0.1633	0.7508	T	totumo.aAug10-unspliced	totumo	Transcript Identified by AceView	chr2	-	Unassigned	53665815	53667224
TC0200012604.hg.1	4.7	6.68	0.57		F	F	-3.95	0.0091	0.2736	F	rorlar.aAug10-unspliced	rorlar	Transcript Identified by AceView	chr2	-	Unassigned	53695313	53699431
TC0200012605.hg.1	6.02	8.55	0.39		F	T	-5.79	0.0012	0.1325	F	GPR75andASB3.veAug10-unspliced	GPR75andASB3	Transcript Identified by AceView, Entrez Gene ID(s) 51130; 10936	chr2	-	Unassigned	53703412	53704555
TC0200012606.hg.1	6.35	8.27	0.16		F	T	-3.79	0.0048	0.2141	F				chr2	-	NonCoding	53837883	53840406
TC0200012607.hg.1	6.65	6.85	0.25		T	T	-1.15	0.9079	0.9925	T	NR_037453; ENST00000581338; uc021vhm.1	MIR3682	microRNA 3682	chr2	-	Precursor_microRNA	53849122	53849205
TC0200012608.hg.1	12.26	12.37	0.31		T	T	-1.08	0.8879	0.9903	T	NM_014614; ENST00000389993; ENST00000404125; ENST00000461810; ENST00000466539; ENST00000475694; ENST00000476586; ENST00000478731; ENST00000481518; ENST00000488687; BC112169; BC113668; OTTHUMT00000324159; OTTHUMT00000324163; OTTHUMT00000324164; OTTHUMT00000324166; OTTHUMT00000324167; OTTHUMT00000326495; OTTHUMT00000326496; OTTHUMT00000326497; OTTHUMT00000326498; uc002rxp.2	PSME4	proteasome activator subunit 4	chr2	-	Multiple_Complex	53864067	53970840
TC0200012609.hg.1	6.93	8.06	0.76		T	T	-2.18	0.0590	0.5573	T	rorkly.aAug10-unspliced	rorkly	Transcript Identified by AceView	chr2	-	Unassigned	53929609	53935830
TC0200012610.hg.1	5.29	5.22	0.19		F	T	1.05	0.9212	0.9936	F	ENST00000455473	AC008280.3		chr2	-	Multiple_Complex	54021420	54085068
TC0200012611.hg.1	4.85	4.76	0.2		T	F	1.07	0.6741	0.9641	F	ENST00000418851	AC008280.1		chr2	-	Multiple_Complex	54029552	54030682
TC0200012612.hg.1	5.81	5.79	0.29		F	F	1.02	0.7765	0.9782	F				chr2	-	NonCoding	54103307	54108976
TC0200012613.hg.1	5.34	5.12	1.08		T	T	1.17	0.3402	0.8777	T	jodybu.aAug10-unspliced	jodybu	Transcript Identified by AceView	chr2	-	Unassigned	54115277	54115891
TC0200012614.hg.1	4.67	4.48	0.28		F	T	1.14	0.8846	0.9897	F				chr2	-	NonCoding	54119084	54126616
TC0200012615.hg.1	6.89	7.02	0.62		F	T	-1.09	0.7177	0.9703	F	uc061jeb.1	RNU7-172P	RNA, U7 small nuclear 172 pseudogene [Source:HGNC Symbol;Acc:HGNC:45706]	chr2	-	Small_RNA	54166944	54167007
TC0200012616.hg.1	4.32	4.86	0.52		F	F	-1.45	0.6195	0.9555	F				chr2	-	NonCoding	54228622	54228874
TC0200012617.hg.1	6.74	5.8	0.37		T	T	1.92	0.1940	0.7825	T	NM_001003937; ENST00000317802; BC068576; OTTHUMT00000324069	TSPYL6	TSPY-like 6	chr2	-	Coding	54253178	54256272
TC0200012618.hg.1	7.08	7.25	0.48		T	T	-1.13	0.8238	0.9836	T				chr2	-	NonCoding	54422019	54438465
TC0200012619.hg.1	5.38	5.53	0.46		F	F	-1.11	0.7876	0.9799	F				chr2	-	NonCoding	54454905	54456598
TC0200012620.hg.1	5.27	5.48	0.51		F	F	-1.15	0.6465	0.9599	F	ENST00000433475.1; OTTHUMT00000326173; uc061jel.1	AC092839.3	novel transcript	chr2	-	NonCoding	54516048	54540697
TC0200012621.hg.1	4.46	5.41	0.64		F	T	-1.94	0.2219	0.8067	F	ENST00000431130.2; OTTHUMT00000326176; uc061jem.1	AC092839.4	novel transcript	chr2	-	NonCoding	54545368	54546677
TC0200012622.hg.1	5.89	5.01	0.47		T	T	1.84	0.3011	0.8597	T	nadybu.aAug10-unspliced	nadybu	Transcript Identified by AceView	chr2	-	Coding	54549589	54550426
TC0200012623.hg.1	4.82	5.08	0.95		F	F	-1.2	0.8793	0.9892	F	smarkabu.aAug10-unspliced	smarkabu	Transcript Identified by AceView	chr2	-	Coding	54575141	54575997
TC0200012624.hg.1	6.24	6.55	0.18		T	T	-1.24	0.6729	0.9639	T				chr2	-	NonCoding	54580827	54584625
TC0200012625.hg.1	7.1	7.78	0.61		T	T	-1.61	0.2942	0.8550	T				chr2	-	NonCoding	54600607	54601908
TC0200012626.hg.1	8.08	8.89	0.08		T	T	-1.75	0.1073	0.6708	T	ENST00000456363.1; gloneebo.bAug10; OTTHUMT00000326312; OTTHUMT00000480642; uc061jep.1; uc061jeq.1	AC093110.3; gloneebo	Transcript Identified by AceView; novel transcript, antisense to SPTBN1	chr2	-	NonCoding	54661011	54680045
TC0200012627.hg.1	4.65	4.81	0.1		F	F	-1.12	0.8227	0.9835	F				chr2	-	NonCoding	54669104	54688985
TC0200012628.hg.1	5.28	5.43	0.93		F	F	-1.11	0.9357	0.9948	F	ENST00000449838.1; OTTHUMT00000326321; uc061jeu.1; vakly.aAug10	AC104781.1; vakly	novel transcript; Transcript Identified by AceView	chr2	-	Multiple_Complex	54747103	54748649
TC0200012630.hg.1	3.66	5.8	0.92		F	T	-4.41	0.0662	0.5794	F				chr2	-	NonCoding	54946715	54961862
TC0200012631.hg.1	6.78	9.3	0.35		T	T	-5.73	0.0018	0.1482	T				chr2	-	NonCoding	54969600	54972018
TC0200012633.hg.1	7.35	10.44	0.91		T	T	-8.53	0.0104	0.2892	T	seelar.aAug10-unspliced	seelar	Transcript Identified by AceView	chr2	-	Unassigned	54978503	54982367
TC0200012634.hg.1	7.28	9.45	0.56		T	T	-4.49	0.0075	0.2556	T	ENST00000363216	RNU6-433P	RNA, U6 small nuclear 433, pseudogene [Source:HGNC Symbol;Acc:HGNC:47396]	chr2	-	Multiple_Complex	55014418	55014522
TC0200012635.hg.1	5.01	9.49	1.17		F	T	-22.2	0.0013	0.1351	F	sworkabu.aAug10-unspliced	sworkabu	Transcript Identified by AceView	chr2	-	Unassigned	55016709	55017438
TC0200012636.hg.1	7.43	8.74	0.29		T	T	-2.49	0.0388	0.4819	T				chr2	-	NonCoding	55021461	55021622
TC0200012637.hg.1	7.64	9.23	0.4		T	T	-3.02	0.0213	0.3810	T	sujeybo.aAug10-unspliced	sujeybo	Transcript Identified by AceView	chr2	-	Coding	55131923	55132515
TC0200012638.hg.1	6.61	6.98	0.51		T	T	-1.29	0.2818	0.8476	T				chr2	-	NonCoding	55151077	55170410
TC0200012639.hg.1	8.35	9.09	1.52		T	T	-1.67	0.1742	0.7627	T	NM_001135598; NM_152385; ENST00000401408; ENST00000403506; ENST00000406076; ENST00000407122; ENST00000411884; ENST00000425841; ENST00000428621; ENST00000451916; ENST00000463300; ENST00000464243; ENST00000466020; ENST00000487320; ENST00000494539; BC029502; BC036908; OTTHUMT00000324411; OTTHUMT00000324412; OTTHUMT00000324413; OTTHUMT00000324414; OTTHUMT00000326440; OTTHUMT00000326441; OTTHUMT00000326443; OTTHUMT00000326444; OTTHUMT00000326445; OTTHUMT00000326446; OTTHUMT00000326447; OTTHUMT00000326448; OTTHUMT00000326449	CLHC1	clathrin heavy chain linker domain containing 1	chr2	-	Multiple_Complex	55172551	55232563
TC0200012640.hg.1	8.1	9.3	0.69		T	T	-2.29	0.2385	0.8189	T	C2orf63.vbAug10-unspliced	C2orf63	Transcript Identified by AceView, Entrez Gene ID(s) 130162	chr2	-	Unassigned	55198701	55199140
TC0200012641.hg.1	8.02	10.58	0.15		T	T	-5.87	0.0011	0.1271	T	ENST00000366153.2; OTTHUMT00000326452; uc061jfq.1	AC012358.7	novel protein	chr2	-	NonCoding	55214387	55216126
TC0200012642.hg.1	10.8	11.06	1.19		T	T	-1.2	0.3179	0.8681	T	NM_001005369; NM_002453; ENST00000263629; ENST00000366137; ENST00000394600; ENST00000403721; ENST00000404297; ENST00000412530; ENST00000417363; ENST00000417741; ENST00000418823; ENST00000420637; ENST00000441307; ENST00000446660; OTTHUMT00000251486; OTTHUMT00000324400; OTTHUMT00000324401; OTTHUMT00000324403; OTTHUMT00000324404; OTTHUMT00000326261; OTTHUMT00000326431; OTTHUMT00000326432; OTTHUMT00000326433; OTTHUMT00000326434; OTTHUMT00000326435; uc002ryo.3	MTIF2	mitochondrial translational initiation factor 2	chr2	-	Multiple_Complex	55236595	55269347
TC0200012643.hg.1	13.65	13.78	0.1		T	T	-1.09	0.8414	0.9857	T	NM_001135597; NM_001254943; NM_018084; ENST00000263630; ENST00000336838; ENST00000412148; ENST00000413716; ENST00000426576; ENST00000430086; ENST00000436346; ENST00000444458; ENST00000456975; ENST00000468534; ENST00000471947; ENST00000474059; ENST00000476903; ENST00000621814; BC132736; BC144320; OTTHUMT00000324406; OTTHUMT00000325312; OTTHUMT00000325313; OTTHUMT00000325314; OTTHUMT00000325315; OTTHUMT00000325316; OTTHUMT00000325318; OTTHUMT00000326262; OTTHUMT00000326436; OTTHUMT00000326437; OTTHUMT00000326438	CCDC88A	coiled-coil domain containing 88A	chr2	-	Multiple_Complex	55287842	55419921
TC0200012644.hg.1	7.73	8.5	0.42		T	T	-1.71	0.1880	0.7764	T	watemo.aAug10-unspliced	watemo	Transcript Identified by AceView	chr2	-	Coding	55409761	55413346
TC0200012645.hg.1	11.58	10.63	0.06		T	T	1.93	0.0765	0.6064	T	OTTHUMT00000325311	BTF3P5	basic transcription factor 3 pseudogene 5	chr2	-	Multiple_Complex	55435156	55435622
TC0200012646.hg.1	5.31	5.2	0.57		F	F	1.08	0.8095	0.9825	F	uc061jhz.1	RNU6-775P	RNA, U6 small nuclear 775, pseudogene [Source:HGNC Symbol;Acc:HGNC:47738]	chr2	-	Small_RNA	55451004	55451099
TC0200012647.hg.1	5.08	4.51	0.81		F	F	1.49	0.6110	0.9536	F	uc061jia.1	RNU6-221P	RNA, U6 small nuclear 221, pseudogene [Source:HGNC Symbol;Acc:HGNC:47184]	chr2	-	Small_RNA	55456106	55456204
TC0200012648.hg.1	12.24	11.91	0.52		T	T	1.26	0.8545	0.9866	T	NM_001122964; NM_001282850; NM_020463; ENST00000470801; ENST00000482826; ENST00000611717; ENST00000612688; ENST00000616288; ENST00000616407; BC006215; BC060855; OTTHUMT00000251482; OTTHUMT00000251483; OTTHUMT00000325319; OTTHUMT00000325320; OTTHUMT00000326265; OTTHUMT00000326267	PPP4R3B	protein phosphatase 4, regulatory subunit 3B	chr2	-	Multiple_Complex	55547292	55618880
TC0200012649.hg.1	7.05	9.4	0.32		T	T	-5.12	0.0024	0.1662	T	vodoy.aAug10-unspliced	vodoy	Transcript Identified by AceView	chr2	-	Unassigned	55573901	55577280
TC0200012650.hg.1	5.22	4.31	0.5		F	F	1.88	0.0730	0.5972	F				chr2	-	NonCoding	55605145	55605647
TC0200012651.hg.1	4.54	6.03	0.72		F	F	-2.81	0.0501	0.5289	F				chr2	-	NonCoding	55624938	55631438
TC0200012652.hg.1	9.38	9.55	0.78		T	T	-1.13	0.6641	0.9624	T	NM_033109; ENST00000260604; ENST00000415374; ENST00000415489; ENST00000429805; ENST00000447944; ENST00000481066; ENST00000625249; BC053660; OTTHUMT00000251481; OTTHUMT00000325325; OTTHUMT00000325327; OTTHUMT00000325330; OTTHUMT00000326484; OTTHUMT00000326485	PNPT1	polyribonucleotide nucleotidyltransferase 1	chr2	-	Multiple_Complex	55634063	55693910
TC0200012653.hg.1	7.98	8.22	0.11		T	T	-1.18	0.6112	0.9536	T				chr2	-	NonCoding	55695148	55701331
TC0200012654.hg.1	5.44	5.9	0.73		T	T	-1.38	0.6597	0.9618	T				chr2	-	NonCoding	55710965	55720487
TC0200012655.hg.1	6.73	6.33	0.22		T	T	1.32	0.5788	0.9471	T				chr2	-	NonCoding	55811254	55812679
TC0200012656.hg.1	17.27	16.51	0.14		T	T	1.7	0.1475	0.7324	T	NM_001039348; NM_001039349; ENST00000355426; ENST00000394555; ENST00000421664; ENST00000424207; ENST00000429909; ENST00000438672; ENST00000439193; ENST00000440439; ENST00000452161; ENST00000452337; ENST00000480016; ENST00000497698; BC014410; BC098561; OTTHUMT00000251491; OTTHUMT00000324899; OTTHUMT00000324900; OTTHUMT00000324901; OTTHUMT00000324902; OTTHUMT00000324903; OTTHUMT00000324904; OTTHUMT00000324905; OTTHUMT00000324906; OTTHUMT00000324907; OTTHUMT00000324908; OTTHUMT00000324909	EFEMP1	EGF containing fibulin-like extracellular matrix protein 1	chr2	-	Multiple_Complex	55816695	55924163
TC0200012657.hg.1	8.21	9.26	0.45		T	T	-2.06	0.1694	0.7578	T				chr2	-	NonCoding	55858679	55859001
TC0200012658.hg.1	4.3	4.2	0.32		F	F	1.07	0.8389	0.9855	F				chr2	-	NonCoding	55930921	55943886
TC0200012659.hg.1	7.74	7.88	0.14		T	T	-1.11	0.7512	0.9756	T	ENST00000365474	RN7SKP208	RNA, 7SK small nuclear pseudogene 208 [Source:HGNC Symbol;Acc:HGNC:45932]	chr2	-	NonCoding	55951654	55952014
TC0200012660.hg.1	4.71	5.72	0.22		T	T	-2.01	0.0666	0.5805	T	NR_126406	MIR217HG	MIR217 host gene	chr2	-	NonCoding	55956592	56047326
TC0200012661.hg.1	4.06	4.57	0.63		F	F	-1.43	0.4278	0.9100	F	NR_029630	MIR217	microRNA 217	chr2	-	Multiple_Complex	55982952	55983076
TC0200012662.hg.1	4.37	4.09	0.34		F	F	1.21	0.5781	0.9469	F	NR_029629; ENST00000385063; uc010ype.1	MIR216A	microRNA 216a	chr2	-	Precursor_microRNA	55988950	55989059
TC0200012663.hg.1	4.21	4.37	0.57		F	F	-1.12	0.7867	0.9797	F	NR_030623; ENST00000390186; uc021vhx.1	MIR216B	microRNA 216b	chr2	-	Precursor_microRNA	56000714	56000795
TC0200012664.hg.1	5.2	5.28	0.59		F	F	-1.06	0.8961	0.9913	F	ENST00000451034.1; OTTHUMT00000324928; uc002rzl.2	AC011306.1	novel transcript	chr2	-	NonCoding	56074654	56090382
TC0200012665.hg.1	5.28	5.78	0.25		F	T	-1.42	0.2231	0.8076	F				chr2	-	NonCoding	56169087	56171216
TC0200012666.hg.1	4.76	3.67	0.26		F	F	2.13	0.0632	0.5702	F	NR_125368; ENST00000432793; ENST00000447423; ENST00000596663; ENST00000432793.1; ENST00000447423.2; ENST00000596663.1; OTTHUMT00000324991; OTTHUMT00000470756; OTTHUMT00000470757; uc010fca.2; uc010ypf.2; uc061jjf.1	LOC100129434; AC007743.1	uncharacterized LOC100129434; novel gene, antisense to CCDC85A	chr2	-	NonCoding	56173534	56185770
TC0200012667.hg.1	5.58	5.85	0.2		F	T	-1.21	0.5739	0.9461	F	ENST00000362525	RNA5SP93	RNA, 5S ribosomal pseudogene 93 [Source:HGNC Symbol;Acc:HGNC:42891]	chr2	-	Ribosomal	56235217	56235330
TC0200012668.hg.1	4.83	5.14	0.62		F	F	-1.24	0.5789	0.9472	F				chr2	-	NonCoding	56978270	56991880
TC0200012669.hg.1	6.38	6.26	0.49		F	F	1.09	0.6811	0.9652	F				chr2	-	NonCoding	57015484	57016573
TC0200012670.hg.1	5.73	5.59	0.33		T	T	1.11	0.7564	0.9760	T	ENST00000604970	RP11-443I9.1		chr2	-	Pseudogene	57048350	57049336
TC0200012671.hg.1	6.77	6	0.06		T	T	1.71	0.1384	0.7199	T				chr2	-	NonCoding	57077011	57093288
TC0200012672.hg.1	4.13	5.14	0.12		T	T	-2	0.0558	0.5477	T	uc061jjg.1	AC009406.1		chr2	-	Precursor_microRNA	57192736	57192803
TC0200012673.hg.1	4.13	5.14	0.12		T	T	-2	0.0558	0.5477	T	uc061jjh.1	AC009406.2		chr2	-	Precursor_microRNA	57193499	57193566
TC0200012674.hg.1	6.01	5.71	0.32		F	F	1.23	0.5707	0.9450	F				chr2	-	NonCoding	57314202	57315505
TC0200012675.hg.1	4.63	6.28	0.03		F	F	-3.12	0.0099	0.2832	F	ENST00000605793	RP11-127H13.1		chr2	-	Multiple_Complex	57429548	57430693
TC0200012676.hg.1	5.72	4.54	0.96		T	F	2.26	0.0581	0.5549	F	stawdybu.aAug10-unspliced	stawdybu	Transcript Identified by AceView	chr2	-	Unassigned	57593446	57594417
TC0200012677.hg.1	3.61	4.22	1.02		F	F	-1.52	0.9697	0.9968	F				chr2	-	NonCoding	57755720	57767200
TC0200012678.hg.1	5.75	6.03	0.04		T	T	-1.22	0.5488	0.9411	T	wokybu.aAug10-unspliced	wokybu	Transcript Identified by AceView	chr2	-	Coding	57759849	57760345
TC0200012679.hg.1	5.49	4.33	0.14		F	F	2.24	0.0528	0.5391	F				chr2	-	NonCoding	57782292	57785877
TC0200012680.hg.1	3.79	4.69	0.13		F	F	-1.86	0.0759	0.6056	F	yatemo.aAug10-unspliced	yatemo	Transcript Identified by AceView	chr2	-	Coding	57828060	57829879
TC0200012681.hg.1	4.41	4.4	0.25		F	F	1.01	0.8721	0.9883	F				chr2	-	NonCoding	58009232	58018081
TC0200012682.hg.1	6.63	6.07	0.36		T	T	1.48	0.4858	0.9262	T				chr2	-	NonCoding	58040247	58046692
TC0200012683.hg.1	11.37	14.4	0.09		T	T	-8.17	0.0004	0.0939	T	uc061jjn.1	AC073215.1		chr2	-	Precursor_microRNA	58062581	58062665
TC0200012684.hg.1	7.41	8.32	0.27		T	T	-1.89	0.0653	0.5767	T	NM_001114636; NM_018062; ENST00000233741; ENST00000402135; ENST00000403295; ENST00000403676; ENST00000417361; ENST00000427708; ENST00000446381; ENST00000449070; ENST00000470506; ENST00000481670; BC009042; BC054517; OTTHUMT00000251497; OTTHUMT00000325254; OTTHUMT00000325255; OTTHUMT00000325256; OTTHUMT00000325257; OTTHUMT00000325258; OTTHUMT00000325259; OTTHUMT00000325260; OTTHUMT00000325261; OTTHUMT00000325262	FANCL	Fanconi anemia complementation group L	chr2	-	Multiple_Complex	58159243	58241380
TC0200012685.hg.1	12.62	12.09	0.25		T	T	1.45	0.2917	0.8535	T				chr2	-	NonCoding	58250882	58252675
TC0200012686.hg.1	4.52	5.54	0.29		F	T	-2.03	0.0799	0.6157	F				chr2	-	NonCoding	58359094	58387679
TC0200012687.hg.1	8.19	8.25	0.41		T	T	-1.04	0.8225	0.9835	T	ENST00000434096	AC007238.1		chr2	-	Pseudogene	58460292	58462032
TC0200012688.hg.1	6.02	4.98	0.69		F	F	2.05	0.3392	0.8771	F				chr2	-	NonCoding	58728790	58732136
TC0200012689.hg.1	4.51	3.46	0.35		F	F	2.08	0.0439	0.5059	F				chr2	-	NonCoding	58837144	58864164
TC0200012690.hg.1	5	4.86	0.56		F	F	1.1	0.4521	0.9179	F				chr2	-	NonCoding	58873247	58888441
TC0200012691.hg.1	6.56	6.08	0.84		T	T	1.4	0.6459	0.9598	T				chr2	-	NonCoding	59177408	59187648
TC0200012692.hg.1	7.84	8.78	0.13		T	T	-1.91	0.1076	0.6714	T				chr2	-	NonCoding	59200075	59207420
TC0200012693.hg.1	5.77	5.68	0.35		T	T	1.06	0.9609	0.9959	T	ENST00000606382.1; OTTHUMT00000470681; uc061jke.1	RP11-444A22.1	novel transcript	chr2	-	NonCoding	59218680	60100200
TC0200012695.hg.1	10.34	10.27	0.43		T	T	1.05	0.8449	0.9860	T	uc061jkk.1	AC007131.3		chr2	-	Precursor_microRNA	59241621	59241702
TC0200012696.hg.1	8.94	9.03	0.52		T	T	-1.06	0.6199	0.9557	T	uc061jkn.1	AC007179.2		chr2	-	Precursor_microRNA	59532984	59533075
TC0200012697.hg.1	6.84	7.3	0.48		T	T	-1.38	0.3791	0.8937	T				chr2	-	NonCoding	59662660	59665412
TC0200012698.hg.1	7.34	6.51	0.46		T	T	1.78	0.1729	0.7617	T				chr2	-	NonCoding	59997199	60010514
TC0200012699.hg.1	5.67	6.63	0.31		F	T	-1.94	0.1143	0.6823	F				chr2	-	NonCoding	60021673	60067508
TC0200012700.hg.1	5.75	5.68	0.83		T	T	1.05	0.6974	0.9673	T				chr2	-	NonCoding	60204099	60206520
TC0200012701.hg.1	6.02	5.32	0.73		F	F	1.63	0.1576	0.7447	F				chr2	-	NonCoding	60212720	60244879
TC0200012702.hg.1	5.1	4.89	0.18		T	T	1.15	0.6760	0.9643	T				chr2	-	NonCoding	60216036	60221193
TC0200012703.hg.1	4.76	4.46	0.39		T	T	1.23	0.8909	0.9907	T				chr2	-	NonCoding	60249020	60295258
TC0200012704.hg.1	5.59	5.66	0.83		T	T	-1.05	0.4590	0.9195	T				chr2	-	NonCoding	60285444	60296554
TC0200012705.hg.1	6.44	5.3	0.67		T	F	2.21	0.0456	0.5122	F	plordaw.aAug10	plordaw	Transcript Identified by AceView	chr2	-	Unassigned	60311882	60316025
TC0200012706.hg.1	5.75	5.28	0.11		T	T	1.38	0.3130	0.8655	T				chr2	-	NonCoding	60339614	60340479
TC0200012707.hg.1	5.36	4.48	0.17		T	T	1.84	0.0965	0.6511	T	ENST00000457668.1; OTTHUMT00000327027; skerkybu.aAug10; uc061jkr.1	AC007381.3; skerkybu	novel transcript; Transcript Identified by AceView	chr2	-	Multiple_Complex	60350595	60353016
TC0200012708.hg.1	5.29	4.11	0.71		F	F	2.27	0.1860	0.7748	F	ENST00000441598.1; ENST00000453476.1; OTTHUMT00000327025; OTTHUMT00000327026; skeykybu.bAug10; uc061jks.1; uc061jkt.1	AC007381.2; skeykybu	novel transcript; Transcript Identified by AceView	chr2	-	NonCoding	60359216	60391375
TC0200012709.hg.1	4.2	4.36	0.86		F	F	-1.12	0.6681	0.9631	F	NR_039631; ENST00000581823; uc021vie.1	MIR4432	microRNA 4432	chr2	-	Precursor_microRNA	60387362	60387445
TC0200012710.hg.1	6.42	6.26	0.57		T	T	1.12	0.7428	0.9740	T				chr2	-	NonCoding	60394857	60401227
TC0200012711.hg.1	4.13	5.14	0.12		T	T	-2	0.0558	0.5477	T	uc061jkv.1	AC007381.1		chr2	-	Precursor_microRNA	60417838	60417905
TC0200012712.hg.1	5.27	5.9	1.06		T	T	-1.55	0.9805	0.9978	T				chr2	-	NonCoding	60439153	60439800
TC0200012713.hg.1	8.07	7.81	0.76		T	T	1.2	0.7922	0.9802	T	NM_018014; NM_022893; NM_138559; ENST00000335712; ENST00000356842; ENST00000358510; ENST00000359629; ENST00000409351; ENST00000477659; ENST00000479026; ENST00000489183; ENST00000489516; ENST00000492272; ENST00000631857; BC021098; OTTHUMT00000251578; OTTHUMT00000251579; OTTHUMT00000325349; OTTHUMT00000327041; OTTHUMT00000327043; OTTHUMT00000327044; OTTHUMT00000327045; OTTHUMT00000327047; OTTHUMT00000327048; OTTHUMT00000327049; OTTHUMT00000487820	BCL11A	B-cell CLL/lymphoma 11A (zinc finger protein)	chr2	-	Multiple_Complex	60451167	60553567
TC0200012714.hg.1	5.43	5.34	0.54		F	T	1.06	0.8286	0.9842	F	smukybu.aAug10-unspliced	smukybu	Transcript Identified by AceView	chr2	-	Coding	60522342	60522770
TC0200012715.hg.1	4.99	5.66	1.22		T	T	-1.59	0.9855	0.9982	T	sotiyo.aAug10-unspliced	sotiyo	Transcript Identified by AceView	chr2	-	Unassigned	60532348	60534861
TC0200012716.hg.1	4.56	3.6	0.44		T	T	1.95	0.2292	0.8127	T	ENST00000604586	RP11-416L21.2		chr2	-	Multiple_Complex	60682611	60697598
TC0200012717.hg.1	6.68	6.7	0.35		T	T	-1.01	0.7279	0.9718	T	OTTHUMT00000468762	ATP1B3P1	ATPase, Na+/K+ transporting, beta 3 pseudogene	chr2	-	Multiple_Complex	60734895	60735715
TC0200012718.hg.1	4.48	4.2	0.43		F	F	1.21	0.3582	0.8857	F				chr2	-	NonCoding	60813313	60815071
TC0200012719.hg.1	5.94	6.19	0.2		T	T	-1.19	0.6317	0.9573	T	NR_033980; ENST00000439412; ENST00000452343	LINC01185	long intergenic non-protein coding RNA 1185	chr2	-	NonCoding	60825132	60881337
TC0200012720.hg.1	6.76	7.39	1.13		T	T	-1.55	0.1754	0.7636	T	ENST00000489734; uc061jll.1	RN7SL632P	RNA, 7SL, cytoplasmic 632, pseudogene [Source:HGNC Symbol;Acc:HGNC:46648]	chr2	-	NonCoding	60831664	60831929
TC0200012721.hg.1	5.98	5.84	0.83		T	T	1.1	0.5004	0.9293	T				chr2	-	NonCoding	60834531	60834951
TC0200012722.hg.1	8.4	7.97	0.5		T	T	1.35	0.4726	0.9225	T				chr2	-	NonCoding	60860258	60861749
TC0200012723.hg.1	3.87	3.92	0.47		F	F	-1.03	0.7012	0.9677	F				chr2	-	NonCoding	60881681	60886650
TC0200012724.hg.1	7.89	7.83	0.52		T	T	1.05	0.6923	0.9669	T				chr2	-	NonCoding	60923459	60924198
TC0200012725.hg.1	6.87	6.49	0.49		T	T	1.3	0.5448	0.9401	T	ENST00000414613	NONOP2	non-POU domain containing, octamer-binding pseudogene 2 [Source:HGNC Symbol;Acc:HGNC:42032]	chr2	-	Pseudogene	60936819	60938049
TC0200012726.hg.1	7.6	9.73	0.32		T	T	-4.39	0.0036	0.1933	T	ENST00000451515	AC010733.5		chr2	-	Pseudogene	60938204	60938604
TC0200012727.hg.1	9.13	9.22	0.99		T	T	-1.07	0.4228	0.9078	T	NM_144709; ENST00000316752; ENST00000398658; ENST00000407787; ENST00000421319; ENST00000430495; ENST00000602599; BC101680; BC101706; OTTHUMT00000251582; OTTHUMT00000325424; OTTHUMT00000325425; OTTHUMT00000325734; OTTHUMT00000325735; OTTHUMT00000468075	PUS10	pseudouridylate synthase 10	chr2	-	Multiple_Complex	60940222	61018259
TC0200012728.hg.1	7.69	8.63	0.71		T	T	-1.92	0.1139	0.6813	T				chr2	-	NonCoding	61050811	61052799
TC0200012729.hg.1	5.95	5.79	0.42		F	F	1.12	0.4957	0.9278	F				chr2	-	NonCoding	61058444	61059100
TC0200012730.hg.1	5.92	4.49	0.78		F	F	2.7	0.0761	0.6059	F	snajeybo.aAug10-unspliced	snajeybo	Transcript Identified by AceView	chr2	-	Coding	61138171	61139584
TC0200012731.hg.1	8.25	7.41	0.56		T	T	1.79	0.3270	0.8724	T	NR_036496; ENST00000417691; ENST00000420918; ENST00000422740; ENST00000443946; BC008254; ENST00000417691.1; ENST00000420918.2; ENST00000422740.1; ENST00000443946.1; ENST00000542553.1; LOC339803.aAug10; OTTHUMT00000325484; OTTHUMT00000325686; OTTHUMT00000325687; OTTHUMT00000325688; uc002saz.4; uc061jme.1; uc061jmf.1; uc061jmg.1	LOC339803; AC016747.3	uncharacterized LOC339803; Transcript Identified by AceView, Entrez Gene ID(s) 339803; novel transcript	chr2	-	Multiple_Complex	61140765	61145107
TC0200012732.hg.1	5.28	5.08	0.57		F	F	1.14	0.4811	0.9247	F	dakubu.aAug10; ENST00000605902.1; ENST00000606876.1; ENST00000607743.1; OTTHUMT00000470684; OTTHUMT00000470685; OTTHUMT00000470686; uc061jmk.1; uc061jml.1; uc061jmm.1	dakubu; RP11-493E12.1	Transcript Identified by AceView; novel transcript	chr2	-	Multiple_Complex	61151431	61162606
TC0200012733.hg.1	6.51	7.77	0.6		T	T	-2.4	0.0661	0.5792	T	blarkly.aAug10-unspliced	blarkly	Transcript Identified by AceView	chr2	-	Unassigned	61183033	61184658
TC0200012734.hg.1	13.25	12.67	0.37		T	T	1.5	0.3926	0.8989	T	NM_014709; ENST00000398571; ENST00000411912; ENST00000436269; ENST00000453133; ENST00000453734; ENST00000460004; ENST00000463046; ENST00000467128; ENST00000468703; ENST00000472689; ENST00000472706; ENST00000476716; ENST00000482250; ENST00000483672; ENST00000484179; ENST00000487547; ENST00000490527; ENST00000490552; ENST00000492604; ENST00000492882; ENST00000494867; ENST00000498268; OTTHUMT00000325650; OTTHUMT00000325651; OTTHUMT00000325757; OTTHUMT00000325758; OTTHUMT00000325759; OTTHUMT00000325760; OTTHUMT00000325820; OTTHUMT00000325822; OTTHUMT00000325823; OTTHUMT00000325824; OTTHUMT00000325825; OTTHUMT00000325826; OTTHUMT00000325827; OTTHUMT00000325828; OTTHUMT00000325829; OTTHUMT00000325830; OTTHUMT00000325831; OTTHUMT00000325832; OTTHUMT00000325834; OTTHUMT00000325835; OTTHUMT00000327075; OTTHUMT00000327077	USP34	ubiquitin specific peptidase 34	chr2	-	Multiple_Complex	61187455	61470769
TC0200012735.hg.1	10.03	11.51	0.23		T	T	-2.78	0.0190	0.3655	T	USP34.vcAug10-unspliced	USP34	Transcript Identified by AceView, Entrez Gene ID(s) 9736	chr2	-	Unassigned	61195392	61195907
TC0200012736.hg.1	4.9	8.97	0.57		F	T	-16.79	0.0003	0.0917	F	ferkubu.aAug10-unspliced	ferkubu	Transcript Identified by AceView	chr2	-	Unassigned	61218737	61220179
TC0200012737.hg.1	6.89	8.66	0.64		F	T	-3.41	0.0136	0.3225	F	speejeybo.aAug10-unspliced	speejeybo	Transcript Identified by AceView	chr2	-	Unassigned	61359769	61364054
TC0200012738.hg.1	8.52	8.87	1.06		T	T	-1.27	0.6980	0.9674	T				chr2	-	NonCoding	61410772	61411617
TC0200012739.hg.1	7.47	8.32	0.06		T	T	-1.81	0.1175	0.6864	T	NR_003707; ENST00000384210	SNORA70B	small nucleolar RNA, H/ACA box 70B	chr2	-	Multiple_Complex	61416887	61417378
TC0200012740.hg.1	5.67	6.03	1		F	T	-1.29	0.9582	0.9958	F	snydaw.aAug10-unspliced	snydaw	Transcript Identified by AceView	chr2	-	Unassigned	61417735	61418940
TC0200012741.hg.1	5.46	9.01	0.12		T	T	-11.71	0.0002	0.0813	T	watuyo.aAug10-unspliced	watuyo	Transcript Identified by AceView	chr2	-	Coding	61458245	61458780
TC0200012742.hg.1	11.96	12.52	0.29		T	T	-1.48	0.4482	0.9168	T	NM_003400; ENST00000401558; ENST00000404992; ENST00000406957; ENST00000420673; ENST00000422552; ENST00000428210; ENST00000436018; ENST00000437159; ENST00000443240; ENST00000449444; ENST00000451765; ENST00000457483; ENST00000460037; ENST00000461407; ENST00000468259; ENST00000469337; ENST00000475744; ENST00000476585; ENST00000481073; ENST00000481214; ENST00000489954; ENST00000492182; ENST00000494468; ENST00000495003; BC032847; OTTHUMT00000325872; OTTHUMT00000325917; OTTHUMT00000325918; OTTHUMT00000325919; OTTHUMT00000325920; OTTHUMT00000325921; OTTHUMT00000325922; OTTHUMT00000325928; OTTHUMT00000325929; OTTHUMT00000325930; OTTHUMT00000325931; OTTHUMT00000325932; OTTHUMT00000325984; OTTHUMT00000325985; OTTHUMT00000325986; OTTHUMT00000325987; OTTHUMT00000325988; OTTHUMT00000325989; OTTHUMT00000325990; OTTHUMT00000325991; OTTHUMT00000325992; OTTHUMT00000325993; OTTHUMT00000325994; OTTHUMT00000327073	XPO1	exportin 1	chr2	-	Multiple_Complex	61477849	61538626
TC0200012743.hg.1	6.24	7.62	0.33		T	T	-2.62	0.0497	0.5278	T	flokly.aAug10	flokly	Transcript Identified by AceView	chr2	-	Unassigned	61505411	61508010
TC0200012744.hg.1	7.68	11.02	0.77		T	T	-10.09	0.0016	0.1436	T	blarklee.aAug10-unspliced	blarklee	Transcript Identified by AceView	chr2	-	Unassigned	61508367	61509018
TC0200012745.hg.1	6.75	7.11	0.17		T	T	-1.29	0.3616	0.8870	T	flarkly.aAug10-unspliced; flarkly.bAug10	flarkly	Transcript Identified by AceView	chr2	-	Coding	61513384	61517003
TC0200012746.hg.1	6.21	6.35	0.05		T	T	-1.1	0.8090	0.9824	T				chr2	-	NonCoding	61547615	61605813
TC0200012747.hg.1	4.1	3.89	0.23		F	F	1.15	0.6047	0.9523	F	ENST00000439197	AC016727.3		chr2	-	Multiple_Complex	61589498	61589663
TC0200012748.hg.1	5.12	5.1	0.18		F	T	1.01	0.8629	0.9876	F				chr2	-	NonCoding	61624265	61625178
TC0200012749.hg.1	6.26	6.41	0.82		T	T	-1.11	0.7031	0.9681	T				chr2	-	NonCoding	61627621	61642931
TC0200012750.hg.1	5.05	6.28	0.99		F	T	-2.34	0.1494	0.7345	F				chr2	-	NonCoding	61628467	61634006
TC0200012751.hg.1	7.55	7.55	0.33		T	T	-1	0.9398	0.9952	T	ENST00000456719	AC108039.1		chr2	-	Multiple_Complex	61710076	61710978
TC0200012752.hg.1	5.64	5.78	0.58		F	F	-1.11	0.8396	0.9855	F				chr2	-	NonCoding	61743987	61764911
TC0200012753.hg.1	4.34	4.79	0.86		F	F	-1.37	0.6294	0.9571	F	dawpeebo.aAug10	dawpeebo	Transcript Identified by AceView	chr2	-	Multiple_Complex	61789909	61818014
TC0200012754.hg.1	5.77	5.66	0.4		T	T	1.08	0.8261	0.9840	T	NM_001201543; NM_032180; NR_037710; ENST00000307507; ENST00000404929; ENST00000405894; ENST00000418113; ENST00000456262; ENST00000478494; ENST00000496369; OTTHUMT00000325537; OTTHUMT00000325538; OTTHUMT00000325539; OTTHUMT00000325540; OTTHUMT00000325541; OTTHUMT00000327086; OTTHUMT00000330433	FAM161A	family with sequence similarity 161, member A	chr2	-	Multiple_Complex	61824848	61854143
TC0200012755.hg.1	13.63	12.7	0.68		T	T	1.91	0.3207	0.8692	T	NM_001256721; NM_006430; ENST00000394440; ENST00000461370; ENST00000461540; ENST00000544079; BC106933; BC106934; OTTHUMT00000325548; OTTHUMT00000325550; OTTHUMT00000325983	CCT4	chaperonin containing TCP1, subunit 4 (delta)	chr2	-	Multiple_Complex	61868089	61888804
TC0200012756.hg.1	7.06	8.25	0.75		T	T	-2.28	0.1167	0.6851	T				chr2	-	NonCoding	61877544	61878868
TC0200012757.hg.1	7.39	6.3	0.57		T	T	2.13	0.0948	0.6480	T	ENST00000618813; uc061jpk.1	Y_RNA	Y RNA [Source:RFAM;Acc:RF00019]	chr2	-	NonCoding	61928634	61928704
TC0200012758.hg.1	16.39	17.57	0.21		T	T	-2.26	0.0486	0.5240	T	uc061jpl.1	AC107081.1		chr2	-	Coding	61929691	61930719
TC0200012759.hg.1	6.29	6.88	0.22		T	T	-1.51	0.2640	0.8381	T				chr2	-	NonCoding	61966400	62376275
TC0200012760.hg.1	6.95	5.44	0.68		T	T	2.85	0.1189	0.6884	T	ENST00000421323.1; ENST00000425966.2; hsa_circ_0054911; OTTHUMT00000326542; OTTHUMT00000327130; uc002sbr.4; uc061jpo.1	AC018462.2; COMMD1	Salzman2013 ANTISENSE, coding, INTERNAL, intronic, OVERLAPTX best transcript NM_152516; novel transcript	chr2	-	NonCoding	62069447	62146881
TC0200012761.hg.1	3.79	3.65	0.44		F	F	1.1	0.7609	0.9765	F				chr2	-	NonCoding	62154783	62155605
TC0200012762.hg.1	5.76	5.43	0.74		T	F	1.26	0.6296	0.9571	F	berdobu.aAug10-unspliced	berdobu	Transcript Identified by AceView	chr2	-	Coding	62187030	62189517
TC0200012763.hg.1	6.41	7.69	0.23		F	T	-2.43	0.0225	0.3903	F				chr2	-	NonCoding	62244210	62250670
TC0200012764.hg.1	6.15	6.49	0.52		T	T	-1.26	0.6729	0.9639	T	ENST00000468230	RN7SL51P	RNA, 7SL, cytoplasmic 51, pseudogene [Source:HGNC Symbol;Acc:HGNC:46067]	chr2	-	NonCoding	62262387	62262671
TC0200012765.hg.1	5.6	6.21	0.42		F	T	-1.53	0.2908	0.8530	F				chr2	-	NonCoding	62275939	62464070
TC0200012766.hg.1	5.93	6.32	0.49		T	T	-1.31	0.8466	0.9861	T				chr2	-	NonCoding	62281697	62319487
TC0200012767.hg.1	6.16	6.41	0.17		T	T	-1.19	0.6494	0.9605	T				chr2	-	NonCoding	62324727	62328137
TC0200012768.hg.1	5.42	7.03	0.79		T	T	-3.04	0.1287	0.7044	T	ENST00000603429	RP11-642D6.1		chr2	-	Multiple_Complex	62348948	62350739
TC0200012769.hg.1	3.62	3.45	0.52		F	F	1.12	0.7835	0.9794	F	LOC100130512.aAug10-unspliced	LOC100130512	Transcript Identified by AceView, Entrez Gene ID(s) 100130512	chr2	-	Unassigned	62362265	62362677
TC0200012770.hg.1	6.01	6.27	0.07		F	T	-1.2	0.6090	0.9531	F				chr2	-	NonCoding	62375809	62376017
TC0200012771.hg.1	8.5	7.34	2.66		T	F	2.23	0.1680	0.7562	F	jajorbo.aAug10	jajorbo	Transcript Identified by AceView	chr2	-	Unassigned	62382748	62387508
TC0200012772.hg.1	6.19	5.46	0.51		T	T	1.65	0.2380	0.8186	T				chr2	-	NonCoding	62384398	62385129
TC0200012773.hg.1	4.82	4.23	0.39		F	F	1.51	0.3345	0.8751	F				chr2	-	NonCoding	62385348	62385583
TC0200012774.hg.1	6.08	5.19	0.25		T	T	1.85	0.1090	0.6734	T				chr2	-	NonCoding	62443759	62516158
TC0200012775.hg.1	5.63	5.44	0.53		T	T	1.14	0.6040	0.9521	T				chr2	-	NonCoding	62456307	62461775
TC0200012776.hg.1	8.81	8.6	1.18		T	T	1.16	0.6117	0.9537	T	NM_198276; ENST00000335390; ENST00000479763; ENST00000494919; BC047439; OTTHUMT00000251618; OTTHUMT00000326559; OTTHUMT00000326560	TMEM17	transmembrane protein 17	chr2	-	Multiple_Complex	62500221	62511894
TC0200012777.hg.1	6.61	6.12	0.64		T	T	1.4	0.4545	0.9186	T	ENST00000439643	AC107083.1		chr2	-	Multiple_Complex	62507545	62507823
TC0200012778.hg.1	10.85	8.85	0.73		T	T	4.01	0.0457	0.5122	T	ENST00000454675	AC092155.1		chr2	-	Pseudogene	62532583	62533059
TC0200012779.hg.1	6.52	5.5	0.14		T	F	2.02	0.0549	0.5453	F	ENST00000426107	PSAT1P2	phosphoserine aminotransferase 1 pseudogene 2 [Source:HGNC Symbol;Acc:HGNC:43988]	chr2	-	Multiple_Complex	62552463	62553434
TC0200012780.hg.1	5.49	5.53	0.22		T	T	-1.02	0.9589	0.9959	T				chr2	-	NonCoding	62558063	62561799
TC0200012781.hg.1	6.17	5.39	0.52		T	T	1.72	0.2349	0.8170	T	ENST00000445584	RSL24D1P2	ribosomal L24 domain containing 1 pseudogene 2 [Source:HGNC Symbol;Acc:HGNC:37867]	chr2	-	Multiple_Complex	62561058	62561423
TC0200012782.hg.1	5.49	5.48	0.25		F	F	1.01	0.9648	0.9962	F	ENST00000416111.1; ENST00000444672.1; OTTHUMT00000326577; OTTHUMT00000326578; uc061jpv.1	AC092155.4	novel transcript	chr2	-	NonCoding	62574356	62662794
TC0200012783.hg.1	5.18	5.28	0.77		F	F	-1.08	0.6336	0.9575	F				chr2	-	NonCoding	62703829	62705556
TC0200012784.hg.1	5.95	6.14	0.94		T	T	-1.14	0.8563	0.9867	T	ENST00000516627	Y_RNA	Y RNA [Source:RFAM;Acc:RF00019]	chr2	-	NonCoding	62726636	62726740
TC0200012785.hg.1	7.69	7.44	0.47		T	T	1.19	0.5408	0.9389	T	ENST00000452397.1; OTTHUMT00000326709; uc061jqc.1	AC007098.1	putative novel transcript	chr2	-	NonCoding	62826064	62858438
TC0200012786.hg.1	6.86	8.86	0.21		T	T	-3.99	0.0059	0.2343	T				chr2	-	NonCoding	62874523	62885918
TC0200012787.hg.1	5.97	8.42	1.1		F	F	-5.45	0.0210	0.3795	F	lojorbo.aAug10-unspliced	lojorbo	Transcript Identified by AceView	chr2	-	Unassigned	62916660	62917002
TC0200012788.hg.1	6.4	8.59	0.24		T	T	-4.56	0.0024	0.1659	T	vawpeybo.aAug10-unspliced	vawpeybo	Transcript Identified by AceView	chr2	-	Coding	62927470	62928020
TC0200012789.hg.1	7.58	8.16	0.55		T	T	-1.49	0.3931	0.8989	T	NR_027069; NR_033389; ENST00000412297; ENST00000413549; ENST00000429952; ENST00000437346; ENST00000412297.1; ENST00000413549.1; ENST00000429952.1; ENST00000437346.1; LOC100132215.bAug10; OTTHUMT00000326727; OTTHUMT00000326728; OTTHUMT00000326729; OTTHUMT00000326730; uc032nov.2; uc032now.2; uc061jql.1; uc061jqm.1	LOC100132215; AC009501.4	uncharacterized LOC100132215; Transcript Identified by AceView, Entrez Gene ID(s) 100132215; novel transcript, antisense to EHBP1	chr2	-	Multiple_Complex	63043922	63048640
TC0200012790.hg.1	5.05	5.11	0.08		F	F	-1.04	0.9020	0.9917	F	ENST00000428700	RP11-511I11.1		chr2	-	Multiple_Complex	63108118	63108429
TC0200012791.hg.1	6.49	5.91	0.51		T	T	1.49	0.6272	0.9568	T	NR_036635; ENST00000443827; ENST00000491724	DBIL5P2	diazepam binding inhibitor-like 5 pseudogene 2	chr2	-	Multiple_Complex	63117851	63119542
TC0200012793.hg.1	5.42	5.95	0.45		F	T	-1.45	0.3739	0.8917	F	ENST00000438685	AC074367.1		chr2	-	Multiple_Complex	63232453	63233577
TC0200012794.hg.1	5.4	5.51	0.54		T	T	-1.08	0.8640	0.9877	T	ENST00000624325; OTTHUMT00000473379; uc061jrd.1	RP11-391A7.1	TEC	chr2	-	NonCoding	63517892	63519513
TC0200012795.hg.1	5.74	6.63	1.07		T	T	-1.85	0.1877	0.7760	T				chr2	-	NonCoding	63552516	63554702
TC0200012796.hg.1	5.78	5.14	0.45		F	F	1.56	0.2759	0.8442	F				chr2	-	NonCoding	63611148	63615369
TC0200012797.hg.1	11.48	11.43	1.24		T	T	1.03	0.4985	0.9288	T	ENST00000436998	AC016734.2		chr2	-	Multiple_Complex	63622113	63622831
TC0200012798.hg.1	7.7	7.56	0.51		T	T	1.1	0.8304	0.9844	T	ENST00000419038; ENST00000449995	RPS4XP5	ribosomal protein S4X pseudogene 5 [Source:HGNC Symbol;Acc:HGNC:36670]	chr2	-	Multiple_Complex	63642455	63644038
TC0200012799.hg.1	5.19	5.29	1.02		F	F	-1.07	0.8796	0.9893	F	uc061jrt.1	AC096664.3		chr2	-	Precursor_microRNA	63695393	63695535
TC0200012800.hg.1	4.95	5.17	0.21		F	F	-1.16	0.6428	0.9593	F	nutemo.bAug10-unspliced	nutemo	Transcript Identified by AceView	chr2	-	Unassigned	63750460	63750985
TC0200012801.hg.1	5.78	5.36	0.31		T	T	1.34	0.4195	0.9068	T	ENST00000416539	HNRNPA1P66	heterogeneous nuclear ribonucleoprotein A1 pseudogene 66 [Source:HGNC Symbol;Acc:HGNC:48796]	chr2	-	Pseudogene	63751697	63752630
TC0200012802.hg.1	4.72	5.4	0.4		F	T	-1.61	0.1241	0.6969	F				chr2	-	NonCoding	63800262	63801697
TC0200012803.hg.1	6.81	7.07	0.21		T	T	-1.2	0.7636	0.9769	T	uc061jsw.1	ACA59	Small nucleolar RNA ACA59 [Source:RFAM;Acc:RF01293]	chr2	-	Small_RNA	63883249	63883391
TC0200012804.hg.1	9.29	9.12	0.92		T	T	1.13	0.6513	0.9608	T	NM_001005739; NM_016516; ENST00000272322; ENST00000354504; ENST00000409558; ENST00000416400; BC030275; BC041868; OTTHUMT00000327062; OTTHUMT00000327063; OTTHUMT00000327064; OTTHUMT00000327065	VPS54	vacuolar protein sorting 54 homolog (S. cerevisiae)	chr2	-	Multiple_Complex	63892146	64019080
TC0200012805.hg.1	8.23	9.6	0.18		T	T	-2.59	0.0315	0.4452	T				chr2	-	NonCoding	63939854	63941750
TC0200012806.hg.1	5.82	5.75	0.11		F	F	1.04	0.8807	0.9894	F				chr2	-	NonCoding	64031982	64090438
TC0200012807.hg.1	7.02	6.8	0.4		T	F	1.17	0.7206	0.9707	F				chr2	-	NonCoding	64038582	64058989
TC0200012808.hg.1	4.59	4.02	0.25		F	F	1.48	0.3134	0.8657	F	ENST00000423539.1; OTTHUMT00000327083; uc061jsy.1	AC012368.1	novel transcript	chr2	-	NonCoding	64086350	64088246
TC0200012809.hg.1	9.42	9.49	0.38		T	T	-1.05	0.8554	0.9866	T	NM_020651; ENST00000358912; ENST00000466177; ENST00000468869; ENST00000494203; BC050019; BC063611; OTTHUMT00000251686; OTTHUMT00000327080; OTTHUMT00000327081; OTTHUMT00000327082	PELI1	pellino E3 ubiquitin protein ligase 1	chr2	-	Multiple_Complex	64092652	64144471
TC0200012810.hg.1	4.18	5.94	0.35		F	T	-3.38	0.0161	0.3424	F	sweedaw.aAug10-unspliced	sweedaw	Transcript Identified by AceView	chr2	-	Unassigned	64127487	64131258
TC0200012811.hg.1	5.4	5.01	0.32		F	F	1.31	0.5811	0.9476	F	NR_033837; ENST00000431020	LINC00309	long intergenic non-protein coding RNA 309	chr2	-	NonCoding	64183990	64205485
TC0200012812.hg.1	6.09	5.54	0.32		T	T	1.47	0.2938	0.8548	T				chr2	-	NonCoding	64191571	64195151
TC0200012813.hg.1	4.32	4.63	1.05		F	F	-1.23	0.7696	0.9772	F				chr2	-	NonCoding	64206458	64252857
TC0200012814.hg.1	6.5	6.62	1.31		T	T	-1.09	0.5268	0.9351	T	ENST00000604190	RP11-547M24.1		chr2	-	Multiple_Complex	64208498	64208716
TC0200012815.hg.1	4.13	5.14	0.12		T	T	-2	0.0558	0.5477	T	uc061jti.1	AC074289.2		chr2	-	Precursor_microRNA	64252900	64252967
TC0200012816.hg.1	4.95	4.88	0.3		T	F	1.05	0.8688	0.9880	F				chr2	-	NonCoding	64260670	64263536
TC0200012817.hg.1	3.71	3.95	0.56		T	T	-1.18	0.9825	0.9980	T				chr2	-	NonCoding	64275901	64276851
TC0200012818.hg.1	5.08	4.88	0.84		F	F	1.15	0.7063	0.9686	F	ENST00000424119.1; OTTHUMT00000327291; uc031roe.2	AC114752.3	novel transcript	chr2	-	NonCoding	64303587	64341647
TC0200012819.hg.1	4.76	3.81	0.65		T	F	1.93	0.3825	0.8952	F	badee.aAug10; ENST00000448204.1; OTTHUMT00000327286; uc061jtj.1	badee; AC114752.1	Transcript Identified by AceView; novel transcript	chr2	-	Multiple_Complex	64330486	64332950
TC0200012820.hg.1	4.73	4.61	0.66		F	F	1.09	0.9030	0.9920	F	NR_106995; ENST00000581329	MIR4433B	microRNA 4433b	chr2	-	Precursor_microRNA	64340747	64340848
TC0200012821.hg.1	10.62	9.69	0.36		T	T	1.9	0.2006	0.7886	T	ENST00000479658	RPL23AP37	ribosomal protein L23a pseudogene 37 [Source:HGNC Symbol;Acc:HGNC:35664]	chr2	-	Pseudogene	64347193	64347741
TC0200012822.hg.1	8.75	8.7	0.51		T	T	1.03	0.9828	0.9980	T				chr2	-	NonCoding	64374235	64375975
TC0200012823.hg.1	4.65	4.61	0.42		F	F	1.03	0.6126	0.9539	F	ENST00000441630.1; OTTHUMT00000327285; sugabo.aAug10; uc061jtk.1	AC008074.3; sugabo	novel transcript; Transcript Identified by AceView	chr2	-	Multiple_Complex	64395220	64453798
TC0200012824.hg.1	6.76	6.22	0.5		T	T	1.45	0.4771	0.9236	T	swokubu.aAug10-unspliced	swokubu	Transcript Identified by AceView	chr2	-	Coding	64404066	64404874
TC0200012825.hg.1	5.33	5.53	0.26		T	F	-1.14	0.7007	0.9676	F				chr2	-	NonCoding	64478728	64505892
TC0200012826.hg.1	10.13	8.68	0.61		T	T	2.74	0.0827	0.6211	T	ENST00000561559.1; OTTHUMT00000431248; uc061jtq.1	RP11-568N6.1	novel transcript	chr2	-	NonCoding	64520342	64524293
TC0200012827.hg.1	7.46	6.63	0.2		T	T	1.78	0.0870	0.6314	T	uc061jtu.1	AC008074.1	Uncharacterized protein [Source:UniProtKB/TrEMBL;Acc:A0A096LP40]	chr2	-	Coding	64552771	64592133
TC0200012828.hg.1	5.14	4.63	0.1		F	F	1.43	0.2554	0.8312	F				chr2	-	NonCoding	64606132	64607139
TC0200012829.hg.1	4.35	4.25	0.27		F	F	1.07	0.8759	0.9887	F	skupeybo.aAug10-unspliced	skupeybo	Transcript Identified by AceView	chr2	-	Coding	64618017	64618500
TC0200012830.hg.1	5.98	5.9	1.15		T	T	1.05	0.8907	0.9907	T	fukobu.aAug10-unspliced	fukobu	Transcript Identified by AceView	chr2	-	Coding	64630621	64631266
TC0200012832.hg.1	6.21	5.02	0.57		T	T	2.29	0.0767	0.6074	T	klalar.aAug10-unspliced	klalar	Transcript Identified by AceView	chr2	-	Unassigned	64654092	64655132
TC0200012833.hg.1	7.85	8.03	1.12		T	T	-1.14	0.7810	0.9790	T	skerkly.aAug10-unspliced	skerkly	Transcript Identified by AceView	chr2	-	Unassigned	64679630	64683282
TC0200012834.hg.1	5.68	5.77	0.14		F	T	-1.06	0.8620	0.9875	F				chr2	-	NonCoding	64699634	64717130
TC0200012835.hg.1	5.09	4.93	0.53		T	T	1.12	0.8053	0.9821	T				chr2	-	NonCoding	64755344	64758641
TC0200012836.hg.1	5.88	5.51	0.87		T	T	1.29	0.6167	0.9549	T				chr2	-	NonCoding	64805775	64812265
TC0200012837.hg.1	5.36	5.28	0.29		T	F	1.05	0.9265	0.9940	F	NR_036586; ENST00000449259; ENST00000449259.1; OTTHUMT00000327471; plostuby.aAug10; uc061jue.1	LOC400958; AC007386.2; plostuby	uncharacterized LOC400958; novel transcript; Transcript Identified by AceView	chr2	-	Multiple_Complex	64813734	64970787
TC0200012838.hg.1	6.66	6.13	1.16		T	T	1.44	0.2117	0.7986	T	ENST00000363094; uc032npj.2	Y_RNA	Y RNA [Source:RFAM;Acc:RF00019]	chr2	-	NonCoding	64834056	64834157
TC0200012839.hg.1	5.08	4.4	0.45		F	F	1.59	0.4599	0.9195	F	NR_110224; ENST00000445865; ENST00000445865.1; OTTHUMT00000327469; uc002sdf.3	LOC101927438; AC007880.1	uncharacterized LOC101927438; novel transcript	chr2	-	NonCoding	64846130	64863631
TC0200012840.hg.1	4.18	4.13	0.81		F	F	1.03	0.5994	0.9513	F				chr2	-	NonCoding	64865190	64869394
TC0200012841.hg.1	4.59	3.83	0.36		T	F	1.69	0.2639	0.8381	F				chr2	-	NonCoding	64884231	64906521
TC0200012842.hg.1	4.28	4.57	0.08		F	T	-1.22	0.6251	0.9564	F	tetemo.aAug10-unspliced	tetemo	Transcript Identified by AceView	chr2	-	Coding	64887455	64889999
TC0200012843.hg.1	8.29	7.81	0.79		T	T	1.39	0.6936	0.9669	T	ENST00000485246; uc061juf.1	RN7SL211P	RNA, 7SL, cytoplasmic 211, pseudogene [Source:HGNC Symbol;Acc:HGNC:46227]	chr2	-	NonCoding	64906863	64907138
TC0200012844.hg.1	5.15	4.49	0.86		T	F	1.58	0.4202	0.9068	F				chr2	-	NonCoding	64908587	64908686
TC0200012845.hg.1	4.19	4.9	0.73		F	F	-1.63	0.4084	0.9034	F	slapeybo.aAug10-unspliced	slapeybo	Transcript Identified by AceView	chr2	-	Coding	64913328	64913868
TC0200012846.hg.1	5.42	5.5	0.43		F	F	-1.05	0.8909	0.9907	F				chr2	-	NonCoding	64924587	64927699
TC0200012847.hg.1	7.87	6.69	0.52		T	T	2.26	0.0640	0.5726	T	ENST00000455212	AC007386.3		chr2	-	Pseudogene	64960053	64960634
TC0200012848.hg.1	4.33	4.09	0.42		F	F	1.18	0.3921	0.8988	F				chr2	-	NonCoding	64971216	64971535
TC0200012849.hg.1	6.11	5.68	0.46		T	T	1.35	0.7643	0.9769	T				chr2	-	NonCoding	64972614	64973227
TC0200012850.hg.1	5.91	5.7	0.22		T	T	1.16	0.6663	0.9629	T				chr2	-	NonCoding	64985584	64987638
TC0200012851.hg.1	5.94	6.41	0.52		F	T	-1.39	0.7569	0.9760	F	ENST00000415327.1	AC007386.4		chr2	-	NonCoding	65030727	65053017
TC0200012852.hg.1	5.7	6.41	0.41		F	T	-1.63	0.1185	0.6881	F				chr2	-	NonCoding	65046570	65056183
TC0200012853.hg.1	6.18	6.2	0.44		T	T	-1.01	0.9149	0.9930	T				chr2	-	NonCoding	65069571	65071982
TC0200012854.hg.1	16.88	15.51	0.26		T	T	2.58	0.0413	0.4940	T	NM_004161; NM_015543; ENST00000398529; ENST00000409751; ENST00000409784; ENST00000409892; ENST00000494188; BC000905; OTTHUMT00000327572; OTTHUMT00000327573; OTTHUMT00000327574; OTTHUMT00000327575; OTTHUMT00000327576	RAB1A	RAB1A, member RAS oncogene family	chr2	-	Multiple_Complex	65070701	65130301
TC0200012855.hg.1	6.05	6.69	0.72		F	T	-1.56	0.1463	0.7311	F	doydee.aAug10-unspliced	doydee	Transcript Identified by AceView	chr2	-	Unassigned	65082012	65084624
TC0200012856.hg.1	7.19	8.55	1.07		F	T	-2.58	0.0467	0.5164	F	klolar.aAug10-unspliced	klolar	Transcript Identified by AceView	chr2	-	Unassigned	65117579	65118775
TC0200012857.hg.1	6.01	6.15	0.31		T	T	-1.1	0.7513	0.9756	T				chr2	-	NonCoding	65182790	65183010
TC0200012858.hg.1	6.44	5.96	0.46		T	T	1.39	0.4393	0.9138	T	ENST00000620999	RP11-420C9.1		chr2	-	Pseudogene	65203571	65203813
TC0200012859.hg.1	6.98	7.47	0.05		T	T	-1.4	0.3145	0.8664	T				chr2	-	NonCoding	65225645	65227945
TC0200012860.hg.1	5.84	5.21	1.47		T	F	1.55	0.3777	0.8930	F				chr2	-	NonCoding	65269918	65271757
TC0200012861.hg.1	4.29	4.4	0.09		F	F	-1.08	0.7339	0.9726	F				chr2	-	NonCoding	65290521	65304450
TC0200012862.hg.1	7.84	7.38	0.27		T	T	1.38	0.3759	0.8925	T				chr2	-	NonCoding	65307218	65308998
TC0200012863.hg.1	12.61	11.37	0.78		T	T	2.37	0.2726	0.8423	T	NM_001128210; NM_181784; ENST00000356388; ENST00000421087; ENST00000426832; ENST00000427238; ENST00000440972; ENST00000443619; ENST00000452315; ENST00000474228; BC130292; BC136334; OTTHUMT00000327632; OTTHUMT00000327633; OTTHUMT00000327634; OTTHUMT00000327635; OTTHUMT00000327636; OTTHUMT00000327637; OTTHUMT00000327686; OTTHUMT00000376661	SPRED2	sprouty-related, EVH1 domain containing 2	chr2	-	Multiple_Complex	65310851	65432637
TC0200012864.hg.1	3.79	4.38	0.23		F	F	-1.5	0.2124	0.7993	F	rorkobu.aAug10-unspliced	rorkobu	Transcript Identified by AceView	chr2	-	Coding	65331327	65331901
TC0200012865.hg.1	5.26	6.29	0.24		F	T	-2.04	0.1082	0.6722	F	ENST00000419244.2; OTTHUMT00000327685; uc061jvb.1	AC012370.2	novel transcript, sense intronic to SPRED2	chr2	-	NonCoding	65373700	65380685
TC0200012866.hg.1	6.68	8.13	0.14		T	T	-2.74	0.0195	0.3695	T	sapeebo.aAug10-unspliced	sapeebo	Transcript Identified by AceView	chr2	-	Coding	65387815	65390796
TC0200012867.hg.1	8.79	8.09	0.75		T	T	1.62	0.3846	0.8956	T	klawlar.aAug10-unspliced	klawlar	Transcript Identified by AceView	chr2	-	Unassigned	65393350	65397992
TC0200012868.hg.1	7.52	9.53	0.51		T	T	-4.02	0.0075	0.2548	T	bleejorbo.aAug10-unspliced	bleejorbo	Transcript Identified by AceView	chr2	-	Coding	65410736	65411670
TC0200012869.hg.1	7.02	6.86	0.5		T	T	1.12	0.7471	0.9748	T	vokobu.aAug10-unspliced	vokobu	Transcript Identified by AceView	chr2	-	Coding	65430916	65431355
TC0200012870.hg.1	6.38	5.81	0.4		T	T	1.49	0.2910	0.8530	T	ENST00000453714.3; ENST00000593355.1; ENST00000594228.1; ENST00000597541.1; ENST00000600508.1; ENST00000601940.1; ENST00000604709.1; ENST00000605491.1; fardee.bAug10; OTTHUMT00000327687; OTTHUMT00000461775; OTTHUMT00000461776; OTTHUMT00000461777; OTTHUMT00000461778; OTTHUMT00000461779; OTTHUMT00000469691; OTTHUMT00000469692; OTTHUMT00000475909; uc061jvd.1; uc061jve.1; uc061jvf.1; uc061jvg.1; uc061jvh.1; uc061jvi.1; uc061jvj.1; uc061jvk.1; uc061jvl.1	AC012370.3; fardee	Transcript Identified by AceView; novel transcript	chr2	-	NonCoding	65439888	65456571
TC0200012871.hg.1	5.43	5.01	0.51		T	T	1.33	0.4148	0.9056	T				chr2	-	NonCoding	65457497	65462209
TC0200012872.hg.1	5.71	5.61	0.19		T	T	1.08	0.8296	0.9842	T	ENST00000454674	AC007389.1		chr2	-	Multiple_Complex	65500993	65502138
TC0200012873.hg.1	10.27	9.75	0.47		T	T	1.43	0.3550	0.8848	T	ENST00000434630	AC007389.2		chr2	-	Multiple_Complex	65511771	65512076
TC0200012874.hg.1	4.42	5.03	0.21		F	T	-1.53	0.2352	0.8171	F	ENST00000492123; uc061jvm.1	RN7SL635P	RNA, 7SL, cytoplasmic 635, pseudogene [Source:HGNC Symbol;Acc:HGNC:46651]	chr2	-	NonCoding	65545401	65545696
TC0200012875.hg.1	5.77	5.08	0.94		F	F	1.61	0.2679	0.8397	F	ENST00000516091; uc061jvn.1	VTRNA2-2P	vault RNA 2-2, pseudogene [Source:HGNC Symbol;Acc:HGNC:46889]	chr2	-	NonCoding	65555432	65555534
TC0200012876.hg.1	7.46	8.23	0.31		T	T	-1.7	0.1475	0.7326	T	storpeybo.aAug10-unspliced	storpeybo	Transcript Identified by AceView	chr2	-	Coding	65573944	65574440
TC0200012877.hg.1	5.69	4.89	0.46		T	F	1.74	0.0920	0.6436	F	ENST00000420724.1; OTTHUMT00000327959; uc061jvo.1	AC007389.3	novel transcript	chr2	-	NonCoding	65589566	65640177
TC0200012878.hg.1	5.56	5.75	0.38		F	F	-1.14	0.7523	0.9756	F				chr2	-	NonCoding	65626642	65641673
TC0200012879.hg.1	5.71	5.82	0.27		T	T	-1.08	0.6042	0.9522	T				chr2	-	NonCoding	65725462	65726614
TC0200012880.hg.1	4.85	4.64	0.35		F	F	1.16	0.9687	0.9966	F				chr2	-	NonCoding	65746332	65749903
TC0200012881.hg.1	4.74	3.76	1.03		T	F	1.97	0.0896	0.6379	F	gawdee.aAug10-unspliced	gawdee	Transcript Identified by AceView	chr2	-	Coding	65789739	65790293
TC0200012882.hg.1	4.72	5.96	0.23		T	T	-2.37	0.0415	0.4944	T				chr2	-	NonCoding	65802010	65819300
TC0200012883.hg.1	7.43	7.4	0.56		F	T	1.02	0.6953	0.9671	F				chr2	-	NonCoding	66088879	66089715
TC0200012884.hg.1	4.36	4.32	0.75		F	F	1.03	0.4936	0.9278	F				chr2	-	NonCoding	66120401	66133150
TC0200012885.hg.1	5	5.11	0.31		F	T	-1.08	0.8983	0.9916	F				chr2	-	NonCoding	66144474	66150717
TC0200012886.hg.1	5.08	5.16	1.43		T	T	-1.06	0.4886	0.9264	T	ENST00000411785.1; OTTHUMT00000328530; uc061jvy.1	AC118345.1	novel transcript	chr2	-	NonCoding	66235377	66236213
TC0200012887.hg.1	5.36	5.14	0.58		T	F	1.17	0.7242	0.9711	F				chr2	-	NonCoding	66239500	66239654
TC0200012888.hg.1	5.71	5.6	0.26		T	T	1.08	0.8262	0.9840	T				chr2	-	NonCoding	66280239	66286974
TC0200012889.hg.1	5.14	4.75	0.73		F	F	1.3	0.2600	0.8353	F				chr2	-	NonCoding	66327523	66330258
TC0200012890.hg.1	5.91	5.83	0.58		F	T	1.06	0.9103	0.9927	F				chr2	-	NonCoding	66334992	66337954
TC0200012891.hg.1	5.85	6.12	0.11		F	F	-1.21	0.4924	0.9277	F	NR_039938; ENST00000577635; uc021vis.1	MIR4778	microRNA 4778	chr2	-	Precursor_microRNA	66358249	66358328
TC0200012892.hg.1	4.24	4.05	0.17		F	F	1.14	0.7813	0.9791	F	NR_046438	MEIS1-AS3	MEIS1 antisense RNA 3	chr2	-	NonCoding	66423343	66433470
TC0200012893.hg.1	6.25	6.06	0.32		T	T	1.14	0.6345	0.9575	T	NR_046625; ENST00000439433; ENST00000454595	MEIS1-AS2	MEIS1 antisense RNA 2	chr2	-	NonCoding	66439087	66441836
TC0200012894.hg.1	4.14	4.95	0.31		F	F	-1.75	0.2472	0.8245	F				chr2	-	NonCoding	66443673	66475141
TC0200012895.hg.1	5.3	5.45	0.15		T	T	-1.11	0.6254	0.9565	T				chr2	-	NonCoding	66550629	66556731
TC0200012896.hg.1	5.05	5.58	0.99		F	F	-1.45	0.5287	0.9354	F				chr2	-	NonCoding	66566192	66566820
TC0200012897.hg.1	5.81	5.53	0.28		T	F	1.22	0.6033	0.9521	F				chr2	-	NonCoding	66572162	66581024
TC0200012898.hg.1	6.53	5.16	0.43		T	F	2.59	0.0351	0.4640	F				chr2	-	NonCoding	66582449	66583778
TC0200012899.hg.1	5.89	6.32	0.55		F	T	-1.35	0.6022	0.9521	F				chr2	-	NonCoding	66653128	66675564
TC0200012900.hg.1	5	5.57	1.11		F	F	-1.48	0.5516	0.9413	F				chr2	-	NonCoding	66685110	66693725
TC0200012901.hg.1	4.8	5.21	0.08		F	F	-1.33	0.4065	0.9029	F	NR_110264; NR_110265; ENST00000432410.1; ENST00000433432.1; ENST00000451698.1; jerdee.bAug10; OTTHUMT00000328220; OTTHUMT00000328221; OTTHUMT00000328222; uc032npt.2; uc032npu.2; uc061jww.1	LOC101927577; AC007392.4; jerdee	uncharacterized LOC101927577; Transcript Identified by AceView; novel transcript	chr2	-	NonCoding	66697030	66703227
TC0200012902.hg.1	4.24	4.28	0.9		F	F	-1.03	0.5509	0.9413	F				chr2	-	NonCoding	66762940	66763693
TC0200012903.hg.1	5.65	5.45	0.19		F	F	1.15	0.7058	0.9686	F				chr2	-	NonCoding	66775014	66775961
TC0200012904.hg.1	6.4	6.36	1.04		T	T	1.02	0.9296	0.9942	T	ENST00000455096	AC009474.1		chr2	-	Pseudogene	66820684	66822570
TC0200012905.hg.1	12.14	11.83	0.42		T	T	1.24	0.9004	0.9917	T	ENST00000451383	AC009474.2		chr2	-	Multiple_Complex	66881087	66881222
TC0200012906.hg.1	4.94	4.08	0.62		F	F	1.81	0.1802	0.7685	F	NR_110600; ENST00000444266	LINC01628	long intergenic non-protein coding RNA 1628	chr2	-	NonCoding	66921510	66922499
TC0200012907.hg.1	5.39	5.82	0.45		T	T	-1.34	0.4906	0.9270	T				chr2	-	NonCoding	66976861	67068823
TC0200012908.hg.1	8.4	7.85	0.46		T	T	1.47	0.4148	0.9056	T	NR_038844; ENST00000414404; ENST00000433133; ENST00000447453; ENST00000414404.1; ENST00000433133.1; ENST00000447453.1; OTTHUMT00000328266; OTTHUMT00000328267; OTTHUMT00000328268; uc002sdy.1; uc061jxb.1; uc061jxc.1	LOC644838; AC078941.1	uncharacterized LOC644838; novel transcript	chr2	-	NonCoding	67123357	67215334
TC0200012909.hg.1	4.43	4.52	0.92		F	F	-1.06	0.9425	0.9952	F				chr2	-	NonCoding	67148438	67149057
TC0200012910.hg.1	7.76	7.34	0.86		T	T	1.34	0.9176	0.9932	T				chr2	-	NonCoding	67321805	67325211
TC0200012911.hg.1	5.76	5.39	0.89		F	F	1.3	0.7418	0.9739	F	kleekobu.aAug10-unspliced	kleekobu	Transcript Identified by AceView	chr2	-	Coding	67378475	67379330
TC0200012912.hg.1	5.15	7.42	0.6		T	T	-4.81	0.0093	0.2769	T				chr2	-	NonCoding	67381806	67392479
TC0200012913.hg.1	4.71	6.47	1.03		T	T	-3.38	0.1833	0.7717	T				chr2	-	NonCoding	67386971	67387345
TC0200012914.hg.1	5.64	6.36	0.6		T	T	-1.64	0.5558	0.9422	T				chr2	-	NonCoding	67388774	67389224
TC0200012915.hg.1	5.26	5.17	0.02		F	F	1.06	0.8518	0.9863	F				chr2	-	NonCoding	67411077	67411610
TC0200012916.hg.1	3.93	4.82	0.69		F	F	-1.85	0.4563	0.9189	F				chr2	-	NonCoding	67426599	67464196
TC0200012917.hg.1	5.55	6.61	0.5		F	T	-2.08	0.1036	0.6648	F				chr2	-	NonCoding	67523284	67543481
TC0200012918.hg.1	5.84	5.85	1.07		F	F	-1.01	0.4663	0.9215	F	pleejorbo.aAug10-unspliced	pleejorbo	Transcript Identified by AceView	chr2	-	Coding	67539672	67541929
TC0200012919.hg.1	4.93	5.62	0.43		T	T	-1.61	0.2757	0.8440	T	ENST00000419809.1; hsa_circ_0004068; OTTHUMT00000326766; uc061jxr.1	AC010987.5; TCONS_00004809	Jeck2013 ANTISENSE, downstream_end, ncRNA, OVEXON, upstream_start best transcript TCONS_00004809; putative novel transcript	chr2	-	NonCoding	67562917	67684077
TC0200012920.hg.1	5.58	5.24	0.7		F	F	1.27	0.9334	0.9945	F				chr2	-	NonCoding	67649558	67679066
TC0200012921.hg.1	4.92	4.97	0.1		F	T	-1.03	0.8978	0.9915	F	NR_110271; ENST00000457448; ENST00000457448.1; keydee.aAug10; OTTHUMT00000326402; uc032npx.1	LOC101927701; AC010987.6; keydee	uncharacterized LOC101927701; Transcript Identified by AceView; novel transcript	chr2	-	NonCoding	67796054	67825562
TC0200012922.hg.1	6.58	6.38	0.15		T	T	1.15	0.6745	0.9641	T				chr2	-	NonCoding	67846000	67846584
TC0200012923.hg.1	4.99	5.16	0.29		T	F	-1.12	0.9881	0.9987	F				chr2	-	NonCoding	67860525	67865911
TC0200012924.hg.1	4.19	4.13	0.2		F	F	1.05	0.9260	0.9940	F	ENST00000454972	AC079112.1		chr2	-	Pseudogene	68023694	68024766
TC0200012925.hg.1	10.49	9.65	0.69		T	T	1.79	0.2162	0.8023	T	NM_001190263; NM_001190265; NM_006333; NM_173177; ENST00000355848; ENST00000407324; ENST00000409302; ENST00000410067; ENST00000470189; ENST00000479484; ENST00000485709; BC005235; BC009584; BC009589; BC016284; OTTHUMT00000251757; OTTHUMT00000326399; OTTHUMT00000326400; OTTHUMT00000326401; OTTHUMT00000326764; OTTHUMT00000328526; OTTHUMT00000328527	C1D	C1D nuclear receptor corepressor	chr2	-	Multiple_Complex	68041130	68110948
TC0200012926.hg.1	6.41	7.47	0.5		F	T	-2.08	0.1104	0.6760	F				chr2	-	NonCoding	68094924	68121604
TC0200012928.hg.1	5.64	6.82	0.71		F	T	-2.26	0.1909	0.7792	F	smykobu.aAug10-unspliced	smykobu	Transcript Identified by AceView	chr2	-	Unassigned	68218262	68222461
TC0200012929.hg.1	5.42	7.1	0.5		F	T	-3.2	0.0102	0.2867	F	voypeebo.aAug10-unspliced	voypeebo	Transcript Identified by AceView	chr2	-	Unassigned	68230633	68232014
TC0200012930.hg.1	6.04	8.07	0.56		F	T	-4.08	0.0114	0.3007	F	skoyjorbo.aAug10-unspliced	skoyjorbo	Transcript Identified by AceView	chr2	-	Coding	68239156	68239706
TC0200012931.hg.1	5.13	5.7	0.57		F	F	-1.49	0.3777	0.8930	F	sargabo.aAug10-unspliced	sargabo	Transcript Identified by AceView	chr2	-	Coding	68245863	68247515
TC0200012932.hg.1	4.52	5.06	0.36		F	F	-1.46	0.1869	0.7754	F				chr2	-	NonCoding	68271582	68277296
TC0200012933.hg.1	7.1	6.31	0.54		T	T	1.74	0.3176	0.8681	T	NM_001111101; NM_015463; ENST00000263655; ENST00000409559; ENST00000409862; ENST00000481714; BC011535; OTTHUMT00000251758; OTTHUMT00000326817; OTTHUMT00000326818; OTTHUMT00000326819	CNRIP1	cannabinoid receptor interacting protein 1	chr2	-	Multiple_Complex	68284171	68320051
TC0200012934.hg.1	5.57	5.48	0.28		T	T	1.06	0.6265	0.9568	T	ENST00000366218.2; OTTHUMT00000326816; uc061jyi.1	AC015969.3	novel transcript, antisense to PLEK	chr2	-	NonCoding	68361214	68365584
TC0200012935.hg.1	3.64	3.44	0.17		F	F	1.16	0.7720	0.9774	F	ENST00000444697	AC127383.1		chr2	-	Multiple_Complex	68445710	68449174
TC0200012936.hg.1	7.15	6.99	0.45		T	T	1.12	0.8700	0.9882	T	NM_001024680; ENST00000377957; BC089423; OTTHUMT00000326900	FBXO48	F-box protein 48	chr2	-	Coding	68459419	68467258
TC0200012937.hg.1	5.89	5.69	0.32		T	T	1.16	0.6449	0.9596	T	ENST00000484779	AC130709.1		chr2	-	Pseudogene	68528241	68529452
TC0200012938.hg.1	5.51	4.15	0.41		F	F	2.58	0.0413	0.4940	F				chr2	-	NonCoding	68585937	68590263
TC0200012939.hg.1	5.31	4.9	0.73		F	F	1.33	0.4219	0.9076	F				chr2	-	NonCoding	68630800	68643506
TC0200012940.hg.1	5.07	4.27	0.27		F	F	1.74	0.1455	0.7294	F				chr2	-	NonCoding	68686320	68690696
TC0200012941.hg.1	4.42	4.4	0.43		F	F	1.01	0.9872	0.9986	F				chr2	-	NonCoding	68749559	68769115
TC0200012942.hg.1	5.2	4.98	0.98		F	F	1.17	0.3390	0.8771	F	smeejorbo.aAug10-unspliced	smeejorbo	Transcript Identified by AceView	chr2	-	Unassigned	68791374	68792059
TC0200012943.hg.1	5.11	5.72	0.63		T	T	-1.52	0.3490	0.8817	T	smerjorbo.aAug10-unspliced	smerjorbo	Transcript Identified by AceView	chr2	-	Coding	68801356	68801721
TC0200012944.hg.1	3.75	3.51	0.66		F	F	1.18	0.3605	0.8866	F	ENST00000415448.1; OTTHUMT00000327036; uc061jyz.1	AC097495.3	novel transcript	chr2	-	NonCoding	68832816	68837194
TC0200012945.hg.1	4.71	4.77	0.42		F	F	-1.05	0.7519	0.9756	F				chr2	-	NonCoding	68842553	68847870
TC0200012946.hg.1	5.22	4.52	0.14		F	F	1.63	0.2160	0.8021	F	NM_014482; ENST00000295379; BC069080; BC101734; BC105063; OTTHUMT00000251768; uc002sez.1	BMP10	bone morphogenetic protein 10	chr2	-	Coding	68865481	68871517
TC0200012947.hg.1	6.27	6.44	0.23		T	T	-1.13	0.9111	0.9927	T				chr2	-	NonCoding	68907915	68917895
TC0200012948.hg.1	5.3	4.61	0.48		T	F	1.62	0.2697	0.8408	F	NM_182536; ENST00000328895; ENST00000481498; OTTHUMT00000327191; OTTHUMT00000327193; uc002sfa.3	GKN2	gastrokine 2	chr2	-	Coding	68945232	68952970
TC0200012949.hg.1	4.4	4.02	0.88		F	F	1.3	0.5290	0.9355	F				chr2	-	NonCoding	69030024	69033744
TC0200012950.hg.1	4.29	4.4	0.38		F	T	-1.08	0.5433	0.9398	F				chr2	-	NonCoding	69149503	69150863
TC0200012951.hg.1	3.55	4.11	0.17		F	F	-1.47	0.3585	0.8857	F	uc061jzg.1	RNA5SP96	5S ribosomal pseudogene 96 [Source:HGNC Symbol;Acc:HGNC:42894]	chr2	-	Ribosomal	69181897	69182003
TC0200012952.hg.1	6.28	6.06	0.31		T	T	1.17	0.5648	0.9440	T	sweydor.aAug10	sweydor	Transcript Identified by AceView	chr2	-	NonCoding	69226757	69306302
TC0200012953.hg.1	3.89	4.46	0.48		F	F	-1.48	0.1726	0.7614	F	swordor.aAug10-unspliced	swordor	Transcript Identified by AceView	chr2	-	Unassigned	69229747	69230967
TC0200012954.hg.1	4.25	4.77	0.51		F	F	-1.43	0.4857	0.9261	F	ENST00000604342	RP11-85D18.1		chr2	-	Multiple_Complex	69251818	69252364
TC0200012955.hg.1	5.03	5.67	0.15		T	T	-1.55	0.1682	0.7563	T	smerdarbu.aAug10-unspliced	smerdarbu	Transcript Identified by AceView	chr2	-	Coding	69269770	69270647
TC0200012956.hg.1	14.97	13.04	0.37		T	T	3.79	0.0079	0.2601	T	NM_001244710; NM_002056; ENST00000357308; ENST00000361060; ENST00000493759; ENST00000494201; BC045641; OTTHUMT00000327274; OTTHUMT00000327275; OTTHUMT00000327277; uc002sfi.2	GFPT1	glutamine--fructose-6-phosphate transaminase 1	chr2	-	Multiple_Complex	69319769	69387254
TC0200012957.hg.1	5.78	7.89	0.63		F	T	-4.34	0.0157	0.3384	F	sawklar.aAug10-unspliced	sawklar	Transcript Identified by AceView	chr2	-	Coding	69332703	69333275
TC0200012958.hg.1	5.46	6.17	1.07		F	T	-1.64	0.1511	0.7363	F				chr2	-	NonCoding	69367663	69368116
TC0200012959.hg.1	11.74	9.95	0.84		T	T	3.47	0.1023	0.6627	T	NM_001002755; NM_001002756; NM_015700; NR_045631; NR_045632; ENST00000303698; ENST00000394305; ENST00000410022; ENST00000419370; ENST00000438184; ENST00000450796; ENST00000462320; ENST00000471185; ENST00000474230; ENST00000484177; BC113692; BC113694; OTTHUMT00000327279; OTTHUMT00000327280; OTTHUMT00000327352; OTTHUMT00000327353; OTTHUMT00000353981; OTTHUMT00000353982; OTTHUMT00000353983; OTTHUMT00000354021; OTTHUMT00000354022; uc002sfl.3	NFU1	NFU1 iron-sulfur cluster scaffold	chr2	-	Multiple_Complex	69395750	69437628
TC0200012960.hg.1	5.65	9.42	0.95		F	T	-13.66	0.0022	0.1604	F	koykarbu.aAug10-unspliced	koykarbu	Transcript Identified by AceView	chr2	-	Coding	69417085	69417423
TC0200012961.hg.1	13.72	13.61	0.37		T	T	1.08	0.8477	0.9861	T	NM_014911; ENST00000406297; ENST00000409068; ENST00000409085; ENST00000461002; ENST00000470281; ENST00000471775; ENST00000489327; ENST00000492192; ENST00000495239; ENST00000495836; ENST00000606389; ENST00000623317; ENST00000624900; BC104842; BC111965; BC143710; OTTHUMT00000251847; OTTHUMT00000327273; OTTHUMT00000327344; OTTHUMT00000327346; OTTHUMT00000327347; OTTHUMT00000327348; OTTHUMT00000327349; OTTHUMT00000327350; OTTHUMT00000327351; OTTHUMT00000333994; OTTHUMT00000479113; OTTHUMT00000479114; OTTHUMT00000479115	AAK1	AP2 associated kinase 1	chr2	-	Multiple_Complex	69457995	69674349
TC0200012962.hg.1	6.58	6.77	0.61		T	T	-1.14	0.5731	0.9456	T	makarbu.aAug10-unspliced; makarbu.bAug10	makarbu	Transcript Identified by AceView	chr2	-	Unassigned	69489027	69499661
TC0200012963.hg.1	6.29	7.94	0.88		T	T	-3.15	0.0641	0.5731	T	nukarbu.aAug10-unspliced	nukarbu	Transcript Identified by AceView	chr2	-	Coding	69510038	69512465
TC0200012964.hg.1	8.61	8.78	0.68		T	T	-1.13	0.8990	0.9916	T	NR_003705; ENST00000384289	SNORA36C	small nucleolar RNA, H/ACA box 36C	chr2	-	Multiple_Complex	69520040	69520174
TC0200012965.hg.1	5.74	9.32	0.6		F	T	-12	0.0004	0.0926	F	snoydarbu.aAug10-unspliced	snoydarbu	Transcript Identified by AceView	chr2	-	Coding	69523349	69525736
TC0200012966.hg.1	8.22	9.52	0.47		T	T	-2.45	0.0251	0.4059	T	spydarbu.aAug10-unspliced	spydarbu	Transcript Identified by AceView	chr2	-	Coding	69525967	69526970
TC0200012967.hg.1	5.25	6.38	0.56		T	T	-2.19	0.2036	0.7908	T				chr2	-	NonCoding	69553696	69567351
TC0200012968.hg.1	8.65	8.45	0.3		T	T	1.15	0.5286	0.9354	T	ENST00000441658	RP11-77O7.1		chr2	-	Multiple_Complex	69594741	69595058
TC0200012969.hg.1	7.53	8.12	0.14		T	T	-1.5	0.2457	0.8239	T	deydor.aAug10; ENST00000415342.1; OTTHUMT00000327365; uc061kae.1	deydor; AC092431.3	Transcript Identified by AceView; novel transcript	chr2	-	Multiple_Complex	69700192	69713847
TC0200012970.hg.1	5.58	6.9	0.41		T	T	-2.49	0.0352	0.4647	T	sorkarbu.aAug10	sorkarbu	Transcript Identified by AceView	chr2	-	Unassigned	69761590	69763290
TC0200012971.hg.1	5.76	5.81	0.21		T	T	-1.04	0.8952	0.9911	T	hsa_circ_0055088; hsa_circ_0055089	ANXA4	Salzman2013 ANTISENSE, coding, INTERNAL, intronic best transcript NM_001153	chr2	-	NonCoding	69789552	69798948
TC0200012972.hg.1	4.75	4.8	0.39		F	F	-1.04	0.9124	0.9928	F				chr2	-	NonCoding	69827591	69828703
TC0200012973.hg.1	5.04	4.94	0.1		F	F	1.08	0.8281	0.9842	F	ENST00000621938	RP11-401N16.2		chr2	-	Pseudogene	69844509	69844933
TC0200012974.hg.1	7.73	6.41	0.38		T	T	2.5	0.0702	0.5907	T	ENST00000603609	RPL23AP92	ribosomal protein L23a pseudogene 92 [Source:HGNC Symbol;Acc:HGNC:51627]	chr2	-	Multiple_Complex	69873565	69873819
TC0200012975.hg.1	9.93	10.3	2.22		T	T	-1.3	0.5672	0.9442	T	uc061kau.1	AC019206.1	Uncharacterized protein [Source:UniProtKB/TrEMBL;Acc:A0A096LP13]	chr2	-	Coding	69902350	69902709
TC0200012976.hg.1	3.82	3.25	0.25		F	F	1.48	0.2744	0.8432	F				chr2	-	NonCoding	69905947	69913404
TC0200012977.hg.1	5.84	7.56	0.18		F	T	-3.3	0.0065	0.2425	F	hsa_circ_0001026	MXD1	Memczak2013 ANTISENSE, coding, INTERNAL, intronic best transcript NM_001202514	chr2	-	NonCoding	69916277	69917044
TC0200012978.hg.1	8.3	7.94	0.62		T	T	1.29	0.9906	0.9990	T	seegabo.aAug10	seegabo	Transcript Identified by AceView	chr2	-	Unassigned	69941122	69942185
TC0200012979.hg.1	6.06	5.61	0.25		T	T	1.37	0.4085	0.9034	T	shupeebo.aAug10-unspliced	shupeebo	Transcript Identified by AceView	chr2	-	Multiple_Complex	69942946	69948724
TC0200012980.hg.1	10.39	10.94	0.62		T	T	-1.47	0.4015	0.9011	T	NM_152792; NR_033872; ENST00000320256; ENST00000366234; ENST00000411429; ENST00000413069; ENST00000413436; ENST00000413791; ENST00000415060; ENST00000415222; ENST00000415742; ENST00000416068; ENST00000416395; ENST00000416506; ENST00000418308; ENST00000418564; ENST00000419542; ENST00000419963; ENST00000420309; ENST00000421255; ENST00000421843; ENST00000422515; ENST00000423402; ENST00000424748; ENST00000425333; ENST00000425601; ENST00000429599; ENST00000432604; ENST00000434781; ENST00000435880; ENST00000437019; ENST00000437456; ENST00000439670; ENST00000439892; ENST00000442040; ENST00000442326; ENST00000444320; ENST00000444410; ENST00000449178; ENST00000452431; ENST00000456161; ENST00000457076; ENST00000457770; ENST00000457870; ENST00000458686; ENST00000458698; ENST00000594376; ENST00000594548; ENST00000595459; ENST00000596028; ENST00000596259; ENST00000596573; ENST00000596665; ENST00000597318; ENST00000598586; ENST00000599427; ENST00000599673; ENST00000600002; ENST00000601395; ENST00000601396; ENST00000601431; ENST00000601494; ENST00000602091; ENST00000603347; ENST00000604346; ENST00000609075; ENST00000609543; ENST00000610168; ENST00000612202; ENST00000612430; ENST00000612876; ENST00000613944; ENST00000614826; ENST00000617142; ENST00000625215; ENST00000625227; ENST00000625257; ENST00000625439; ENST00000625447; ENST00000625490; ENST00000625518; ENST00000625625; ENST00000625691; ENST00000625724; ENST00000625783; ENST00000625788; ENST00000625838; ENST00000625864; ENST00000625888; ENST00000625955; ENST00000626162; ENST00000626343; ENST00000626370; ENST00000626440; ENST00000626495; ENST00000626509; ENST00000626515; ENST00000626558; ENST00000626574; ENST00000626609; ENST00000626632; ENST00000626683; ENST00000626735; ENST00000626769; ENST00000626834; ENST00000626842; ENST00000626898; ENST00000627019; ENST00000627037; ENST00000627050; ENST00000627074; ENST00000627155; ENST00000627181; ENST00000627189; ENST00000627325; ENST00000627327; ENST00000627398; ENST00000627487; ENST00000627528; ENST00000627540; ENST00000627542; ENST00000627630; ENST00000627918; ENST00000628102; ENST00000628147; ENST00000628201; ENST00000628263; ENST00000628305; ENST00000628308; ENST00000628322; ENST00000628374; ENST00000628455; ENST00000628551; ENST00000628659; ENST00000628667; ENST00000628757; ENST00000628837; ENST00000628883; ENST00000628920; ENST00000629084; ENST00000629178; ENST00000629184; ENST00000629188; ENST00000629212; ENST00000629304; ENST00000629339; ENST00000629374; ENST00000629407; ENST00000629415; ENST00000629485; ENST00000629506; ENST00000629533; ENST00000629603; ENST00000629605; ENST00000629825; ENST00000629836; ENST00000629909; ENST00000629943; ENST00000630206; ENST00000630214; ENST00000630280; ENST00000630283; ENST00000630377; ENST00000630457; ENST00000630520; ENST00000630522; ENST00000630685; ENST00000630746; ENST00000630759; ENST00000630975; ENST00000630985; ENST00000631107; ENST00000631110; BC094000; BC094002; OTTHUMT00000334161; uc002sge.1	ASPRV1; PCBP1-AS1	aspartic peptidase, retroviral-like 1; PCBP1 antisense RNA 1	chr2	-	Multiple_Complex	69960089	70103220
TC0200012981.hg.1	6.5	5.77	0.37		T	T	1.65	0.1668	0.7554	T				chr2	-	NonCoding	69977540	69978821
TC0200012982.hg.1	3.47	3.78	0.36		F	F	-1.24	0.4531	0.9183	F	veyklar.aAug10-unspliced	veyklar	Transcript Identified by AceView	chr2	-	Coding	70008016	70010650
TC0200012983.hg.1	15.65	16.46	0.14		T	T	-1.75	0.1493	0.7345	T	ENST00000583069; uc061khc.1	RN7SL470P	RNA, 7SL, cytoplasmic 470, pseudogene [Source:HGNC Symbol;Acc:HGNC:46486]	chr2	-	NonCoding	70075014	70075272
TC0200012984.hg.1	5.06	5.09	0.15		F	T	-1.02	0.8989	0.9916	F	NR_024444; ENST00000414141; ENST00000414141.1; OTTHUMT00000329697; uc002sgg.6	LOC100133985; AC016700.5	uncharacterized LOC100133985; novel transcript	chr2	-	NonCoding	70122918	70142724
TC0200012985.hg.1	5.31	5.02	0.22		T	T	1.22	0.7417	0.9739	T				chr2	-	NonCoding	70139675	70142582
TC0200012987.hg.1	6.03	6.57	0.65		F	T	-1.45	0.4141	0.9054	F	blerkarbu.aAug10-unspliced	blerkarbu	Transcript Identified by AceView	chr2	-	Multiple_Complex	70199818	70203862
TC0200012988.hg.1	6.75	8.99	0.47		T	T	-4.72	0.0050	0.2188	T	wuklar.bAug10-unspliced	wuklar	Transcript Identified by AceView	chr2	-	Unassigned	70245571	70246007
TC0200012989.hg.1	7.08	9.22	0.87		T	T	-4.41	0.0375	0.4759	T	wuklar.aAug10-unspliced	wuklar	Transcript Identified by AceView	chr2	-	Coding	70246541	70247363
TC0200012990.hg.1	7.9	10.52	0.96		T	T	-6.14	0.0047	0.2119	T	woklar.aAug10-unspliced	woklar	Transcript Identified by AceView	chr2	-	Unassigned	70247424	70248374
TC0200012991.hg.1	10.15	11.95	0.27		T	T	-3.46	0.0103	0.2891	T	NR_031617; ENST00000408311	MIR1285-2	microRNA 1285-2	chr2	-	Precursor_microRNA	70252918	70253005
TC0200012992.hg.1	14.64	13.11	0.37		T	T	2.89	0.0364	0.4711	T	ENST00000446011	AC016700.6		chr2	-	Multiple_Complex	70253855	70254010
TC0200012993.hg.1	11.73	12.07	0.73		T	T	-1.27	0.5416	0.9393	T	gydor.aAug10-unspliced	gydor	Transcript Identified by AceView	chr2	-	Unassigned	70271234	70272092
TC0200012994.hg.1	11.56	11.5	0.79		T	T	1.04	0.5871	0.9491	T	NM_003096; ENST00000272348; ENST00000413456; ENST00000429728; ENST00000438261; ENST00000449935; ENST00000454893; ENST00000480370; ENST00000482975; ENST00000488400; BC000070; BC022432; BC035103; BC066302; BC070166; BC071880; BC106055; OTTHUMT00000251871; OTTHUMT00000331512; OTTHUMT00000331513; OTTHUMT00000331514; OTTHUMT00000331515; OTTHUMT00000331516; OTTHUMT00000331517; OTTHUMT00000331518; OTTHUMT00000331519	SNRPG	small nuclear ribonucleoprotein polypeptide G	chr2	-	Multiple_Complex	70281362	70293771
TC0200012995.hg.1	7.8	6.9	1.19		T	T	1.86	0.8207	0.9834	T	NM_032822; ENST00000037869; ENST00000430566; ENST00000438759; ENST00000450256; ENST00000460307; ENST00000498665; BC014975; OTTHUMT00000251869; OTTHUMT00000331504; OTTHUMT00000331505; OTTHUMT00000331506; OTTHUMT00000331507; OTTHUMT00000331508	FAM136A	family with sequence similarity 136, member A	chr2	-	Multiple_Complex	70295975	70302090
TC0200012996.hg.1	4.41	4.49	0.16		F	F	-1.06	0.8486	0.9861	F				chr2	-	NonCoding	70401995	70403798
TC0200012997.hg.1	8.76	8.9	0.36		T	T	-1.1	0.7565	0.9760	T	NM_001099691; NM_001308158; NM_001308159; NM_003236; ENST00000295400; ENST00000394241; ENST00000418333; ENST00000419940; ENST00000444975; ENST00000445399; ENST00000450929; ENST00000460808; ENST00000474101; BC005308; OTTHUMT00000251870; OTTHUMT00000329960; OTTHUMT00000329961; OTTHUMT00000330069; OTTHUMT00000330070; OTTHUMT00000330074; OTTHUMT00000330076; OTTHUMT00000330124; OTTHUMT00000376658; uc002sgs.4	TGFA	transforming growth factor alpha	chr2	-	Multiple_Complex	70447280	70554193
TC0200012998.hg.1	6.87	8.22	0.73		T	T	-2.54	0.1952	0.7834	T	uc061kjj.1	AC017084.1		chr2	-	Precursor_microRNA	70455530	70455624
TC0200012999.hg.1	6.93	6.56	0.85		T	T	1.29	0.2633	0.8378	T	NR_046798	TGFA-IT1	TGFA intronic transcript 1	chr2	-	NonCoding	70467385	70481640
TC0200013000.hg.1	3.74	4.67	0.11		F	F	-1.9	0.0799	0.6157	F				chr2	-	NonCoding	70567828	70571076
TC0200013001.hg.1	9.88	10.01	1.2		T	T	-1.09	0.8554	0.9866	T	NM_001185054; NM_001185055; NM_001617; NM_017482; NM_017488; ENST00000264436; ENST00000355733; ENST00000403045; ENST00000407644; ENST00000413157; ENST00000415348; ENST00000425976; ENST00000430656; ENST00000447731; ENST00000456320; ENST00000473232; ENST00000481675; ENST00000496178; ENST00000522886; BC041666; BC065525; OTTHUMT00000251918; OTTHUMT00000251919; OTTHUMT00000330121; OTTHUMT00000330122; OTTHUMT00000330123; OTTHUMT00000331211; OTTHUMT00000331212; OTTHUMT00000331213; OTTHUMT00000331240; OTTHUMT00000331241; OTTHUMT00000331242; OTTHUMT00000331313; OTTHUMT00000331314; OTTHUMT00000376652	ADD2	adducin 2 (beta)	chr2	-	Multiple_Complex	70607618	70768243
TC0200013002.hg.1	6.56	6.11	1.38		F	T	1.36	0.5868	0.9490	F	gerdor.aAug10	gerdor	Transcript Identified by AceView	chr2	-	Unassigned	70742411	70746979
TC0200013003.hg.1	5.45	5.24	0.1		T	T	1.15	0.6924	0.9669	T	NM_001004311; ENST00000332372; OTTHUMT00000331214; uc002she.1	FIGLA	folliculogenesis specific bHLH transcription factor	chr2	-	Coding	70777310	70790643
TC0200013004.hg.1	4.67	5.14	0.32		F	T	-1.38	0.3335	0.8747	F				chr2	-	NonCoding	70801711	70802376
TC0200013005.hg.1	5.28	5.23	0.36		T	T	1.03	0.9599	0.9959	T	NM_001258027; NM_173535; ENST00000272367; ENST00000426626; BC139723; BC144652; OTTHUMT00000251922; OTTHUMT00000330185	CLEC4F	C-type lectin domain family 4, member F	chr2	-	Coding	70808643	70820600
TC0200013006.hg.1	7.72	7.24	0.16		T	T	1.4	0.2615	0.8365	T	ENST00000451333	AC007395.4		chr2	-	Multiple_Complex	70810798	70811474
TC0200013007.hg.1	4.01	3.77	0.29		F	F	1.18	0.5669	0.9442	F				chr2	-	NonCoding	70822053	70822655
TC0200013008.hg.1	5.84	6.21	0.27		T	T	-1.29	0.4204	0.9068	T	NM_015717; ENST00000410009; BC022278; OTTHUMT00000329959	CD207	CD207 molecule, langerin	chr2	-	Coding	70830212	70835823
TC0200013009.hg.1	5.13	5.46	0.46		T	T	-1.25	0.7074	0.9689	T				chr2	-	NonCoding	70836435	70860875
TC0200013010.hg.1	5.32	5.21	0.33		T	F	1.07	0.8441	0.9859	F				chr2	-	NonCoding	70861283	70864590
TC0200013011.hg.1	6.24	6.31	0.32		T	T	-1.05	0.8300	0.9843	T				chr2	-	NonCoding	70930340	70930415
TC0200013013.hg.1	5.13	5.08	0.28		T	T	1.03	0.8259	0.9840	T	ENST00000412558	TCEB1P21	transcription elongation factor B (SIII), polypeptide 1 pseudogene 21 [Source:HGNC Symbol;Acc:HGNC:38157]	chr2	-	Pseudogene	70955899	70956234
TC0200013014.hg.1	4.9	5.28	0.12		F	T	-1.3	0.4218	0.9076	F				chr2	-	NonCoding	70967266	70976933
TC0200013015.hg.1	4.34	5.39	0.66		F	T	-2.08	0.1906	0.7788	F	ENST00000434990.1; OTTHUMT00000332235; uc061kkw.1	AC007040.8	novel transcript, antisense to NAGK	chr2	-	NonCoding	71002531	71064743
TC0200013016.hg.1	5.98	5.47	0.38		F	F	1.43	0.3450	0.8798	F	uc061kky.1	AC007040.3		chr2	-	Precursor_microRNA	71013089	71013157
TC0200013017.hg.1	6.12	6.62	0.14		T	T	-1.41	0.3026	0.8602	T	ENST00000608897.1; OTTHUMT00000471890; uc061klc.1	RP11-467P9.1	novel transcript	chr2	-	NonCoding	71067519	71068125
TC0200013018.hg.1	5.99	4.51	0.38		T	F	2.78	0.0288	0.4301	F	skakarbu.aAug10-unspliced	skakarbu	Transcript Identified by AceView	chr2	-	Unassigned	71083171	71084318
TC0200013019.hg.1	8.82	8.25	0.85		T	T	1.49	0.9030	0.9920	T	NM_032601; ENST00000244217; ENST00000413592; ENST00000462609; ENST00000486135; ENST00000494660; BC020825; OTTHUMT00000251917; OTTHUMT00000330543; OTTHUMT00000330544; OTTHUMT00000330546; OTTHUMT00000332176	MCEE	methylmalonyl CoA epimerase	chr2	-	Multiple_Complex	71109676	71130264
TC0200013020.hg.1	3.75	3.93	0.14		F	F	-1.13	0.7380	0.9734	F	LOC100128987.aAug10-unspliced	LOC100128987	Transcript Identified by AceView, Entrez Gene ID(s) 100128987	chr2	-	Unassigned	71156498	71156962
TC0200013021.hg.1	7.99	7.09	0.25		T	T	1.86	0.1047	0.6669	T	NM_020459; ENST00000244221; OTTHUMT00000330547	PAIP2B	poly(A) binding protein interacting protein 2B	chr2	-	Coding	71182738	71227103
TC0200013022.hg.1	6.44	6.05	0.74		F	T	1.31	0.9550	0.9957	F				chr2	-	NonCoding	71258235	71276511
TC0200013023.hg.1	6.95	7.36	0.2		T	T	-1.32	0.3090	0.8638	T	keyjoybo.aAug10-unspliced	keyjoybo	Transcript Identified by AceView	chr2	-	Unassigned	71356884	71357779
TC0200013024.hg.1	6.46	7.75	0.7		F	T	-2.44	0.1037	0.6651	F	zawklar.aAug10-unspliced	zawklar	Transcript Identified by AceView	chr2	-	Unassigned	71372084	71374074
TC0200013025.hg.1	6.34	5.69	0.57		F	F	1.56	0.6023	0.9521	F	smukarbu.aAug10-unspliced	smukarbu	Transcript Identified by AceView	chr2	-	Coding	71378418	71379082
TC0200013026.hg.1	5.53	6.23	0.79		T	T	-1.63	0.6452	0.9596	T	ENST00000363909	RNU6-105P	RNA, U6 small nuclear 105, pseudogene [Source:HGNC Symbol;Acc:HGNC:47068]	chr2	-	Small_RNA	71379755	71379858
TC0200013027.hg.1	6.18	5.92	0.15		T	T	1.2	0.6086	0.9529	T				chr2	-	NonCoding	71435373	71436559
TC0200013028.hg.1	4.27	3.28	0.67		F	F	1.99	0.1690	0.7574	F				chr2	-	NonCoding	71437580	71438847
TC0200013029.hg.1	4.23	4.37	0.42		F	F	-1.1	0.8455	0.9860	F				chr2	-	NonCoding	71440905	71445582
TC0200013030.hg.1	4.26	3.96	0.8		F	F	1.23	0.6673	0.9629	F	hsa_circ_0001029; kydor.aAug10-unspliced	DYSF; kydor	Memczak2013 ANTISENSE, coding, INTERNAL, UTR5 best transcript NM_003494; Transcript Identified by AceView	chr2	-	NonCoding	71453097	71454266
TC0200013031.hg.1	3.88	3.81	0.21		F	F	1.05	0.9300	0.9942	F	chuklar.aAug10-unspliced	chuklar	Transcript Identified by AceView	chr2	-	Coding	71508057	71508374
TC0200013032.hg.1	6.68	6.26	0.37		T	T	1.34	0.4352	0.9127	T	sperkarbu.aAug10-unspliced	sperkarbu	Transcript Identified by AceView	chr2	-	Multiple_Complex	71545056	71561621
TC0200013033.hg.1	4.26	5.14	1.06		F	T	-1.85	0.7288	0.9719	F	skarporbo.aAug10-unspliced	skarporbo	Transcript Identified by AceView	chr2	-	Coding	71558993	71559400
TC0200013034.hg.1	4.6	5.57	0.12		T	T	-1.95	0.0841	0.6241	T				chr2	-	NonCoding	71566478	71576486
TC0200013035.hg.1	9.75	11.7	0.93		T	T	-3.86	0.0931	0.6455	T				chr2	-	NonCoding	71570860	71572539
TC0200013036.hg.1	5.97	6.01	0.3		T	T	-1.03	0.9410	0.9952	T				chr2	-	NonCoding	71789954	71791925
TC0200013037.hg.1	5.26	4.59	0.58		T	T	1.58	0.2863	0.8498	T				chr2	-	NonCoding	71828751	71857945
TC0200013038.hg.1	4.55	4.22	0.75		F	F	1.26	0.2885	0.8512	F				chr2	-	NonCoding	71876845	71929855
TC0200013039.hg.1	6.27	6.07	0.43		T	T	1.14	0.7473	0.9748	T				chr2	-	NonCoding	71945801	71965010
TC0200013040.hg.1	11.81	11.33	0.37		T	T	1.39	0.3820	0.8951	T	ENST00000451209	RPS20P10	ribosomal protein S20 pseudogene 10 [Source:HGNC Symbol;Acc:HGNC:36800]	chr2	-	Multiple_Complex	71984182	71984434
TC0200013041.hg.1	6.64	6.59	0.22		T	T	1.03	0.9296	0.9942	T				chr2	-	NonCoding	72010274	72046268
TC0200013042.hg.1	6.76	6.03	0.42		T	T	1.65	0.1125	0.6794	T	NM_001277742; NM_019885; ENST00000001146; ENST00000412253; ENST00000461519; ENST00000474509; ENST00000546307; BC069443; BC109205; OTTHUMT00000251969; OTTHUMT00000327529; OTTHUMT00000327530; OTTHUMT00000327531	CYP26B1	cytochrome P450, family 26, subfamily B, polypeptide 1	chr2	-	Multiple_Complex	72129238	72148038
TC0200013043.hg.1	5.86	6.18	0.46		F	T	-1.25	0.5791	0.9472	F	swerkarbu.bAug10-unspliced	swerkarbu	Transcript Identified by AceView	chr2	-	Unassigned	72163138	72163505
TC0200013044.hg.1	6.22	8.07	1.8		T	T	-3.61	0.1445	0.7284	T	swerkarbu.aAug10-unspliced	swerkarbu	Transcript Identified by AceView	chr2	-	Unassigned	72164071	72165002
TC0200013045.hg.1	6.3	7.11	0.43		T	T	-1.76	0.1836	0.7721	T	nujoybo.aAug10-unspliced	nujoybo	Transcript Identified by AceView	chr2	-	NonCoding	72165965	72174337
TC0200013046.hg.1	12.36	12.27	0.53		T	T	1.06	0.9234	0.9939	T	NM_015189; ENST00000272427; ENST00000410104; ENST00000410112; ENST00000464347; ENST00000471335; ENST00000485398; ENST00000490919; ENST00000492257; OTTHUMT00000327558; OTTHUMT00000327559; OTTHUMT00000327560; OTTHUMT00000327561; OTTHUMT00000327562; OTTHUMT00000327563; OTTHUMT00000327564; OTTHUMT00000327565	EXOC6B	exocyst complex component 6B	chr2	-	Multiple_Complex	72175984	72826048
TC0200013047.hg.1	7.11	9.45	0.5		T	T	-5.06	0.0042	0.2040	T	verdawbu.aAug10-unspliced	verdawbu	Transcript Identified by AceView	chr2	-	Unassigned	72271792	72272588
TC0200013048.hg.1	6.85	8.7	0.53		T	T	-3.59	0.0303	0.4384	T	sihamo.aAug10-unspliced	sihamo	Transcript Identified by AceView	chr2	-	Coding	72432054	72434729
TC0200013049.hg.1	4.79	6.98	1.34		F	T	-4.56	0.1215	0.6926	F				chr2	-	NonCoding	72693246	72693565
TC0200013050.hg.1	6.19	6.66	0.52		F	T	-1.39	0.2105	0.7975	F	honu.aAug10-unspliced	honu	Transcript Identified by AceView	chr2	-	Coding	72783343	72785798
TC0200013051.hg.1	3.47	5.19	0.35		F	T	-3.3	0.0183	0.3589	F	shoklar.aAug10-unspliced	shoklar	Transcript Identified by AceView	chr2	-	Coding	72819374	72819981
TC0200013052.hg.1	4.18	4.07	0.15		F	F	1.08	0.8091	0.9824	F				chr2	-	NonCoding	72863541	72885621
TC0200013053.hg.1	5.54	4.46	1.01		F	F	2.11	0.2501	0.8265	F				chr2	-	NonCoding	72910694	72916068
TC0200013054.hg.1	5.89	5.25	0.6		T	T	1.56	0.3147	0.8666	T	OTTHUMT00000475711; uc061koi.1	RP11-466M21.1	novel transcript, antisense to EMX1	chr2	-	NonCoding	72932974	72934355
TC0200013055.hg.1	6.3	6.19	0.45		T	T	1.08	0.8483	0.9861	T				chr2	-	NonCoding	72934845	72936752
TC0200013057.hg.1	4.35	5.13	0.82		F	T	-1.72	0.6634	0.9624	F	lorkawbu.aAug10-unspliced	lorkawbu	Transcript Identified by AceView	chr2	-	Coding	72969930	72970344
TC0200013058.hg.1	5.14	5.6	0.77		F	T	-1.37	0.9811	0.9979	F	leedor.aAug10-unspliced	leedor	Transcript Identified by AceView	chr2	-	Coding	72982216	72982767
TC0200013059.hg.1	8.68	8.63	0.12		T	T	1.04	0.7938	0.9805	T				chr2	-	NonCoding	73165209	73203555
TC0200013060.hg.1	5.59	6.55	0.95		T	T	-1.94	0.3539	0.8844	T	shudawbu.aAug10-unspliced	shudawbu	Transcript Identified by AceView	chr2	-	Coding	73182757	73184978
TC0200013061.hg.1	9.75	8.89	0.38		T	T	1.81	0.1743	0.7628	T	NM_032319; ENST00000258083; ENST00000470391; ENST00000480093; BC005069; OTTHUMT00000251989; OTTHUMT00000327711; OTTHUMT00000327713; uc002siy.3	PRADC1	protease-associated domain containing 1	chr2	-	Multiple_Complex	73228006	73233238
TC0200013062.hg.1	7.38	7.06	0.17		T	T	1.25	0.6571	0.9613	T	NM_001080410; ENST00000295133; ENST00000519873; ENST00000520186; ENST00000520530; ENST00000521871; OTTHUMT00000377381; OTTHUMT00000377382; OTTHUMT00000377384; OTTHUMT00000467524	FBXO41	F-box protein 41	chr2	-	Multiple_Complex	73254682	73284431
TC0200013063.hg.1	6.15	6.03	0.1		T	T	1.09	0.8818	0.9895	T	NM_001965; ENST00000436467; ENST00000545030; BC136252; BC143379; OTTHUMT00000251990	EGR4	early growth response 4	chr2	-	Coding	73290929	73293705
TC0200013064.hg.1	5.01	6.77	0.88		F	F	-3.4	0.0843	0.6245	F	mador.bAug10-unspliced	mador	Transcript Identified by AceView	chr2	-	Unassigned	73303161	73303696
TC0200013065.hg.1	4.5	4.51	0.99		F	F	-1.01	0.9953	0.9996	F				chr2	-	NonCoding	73305962	73307865
TC0200013066.hg.1	5.55	5.22	0.21		T	T	1.26	0.4192	0.9068	T	mudor.aAug10	mudor	Transcript Identified by AceView	chr2	-	Multiple_Complex	73352448	73385677
TC0200013067.hg.1	5.68	5.42	0.34		T	T	1.2	0.6253	0.9565	T				chr2	-	NonCoding	73447530	73451682
TC0200013068.hg.1	8.66	8.79	0.45		T	T	-1.09	0.9417	0.9952	T	uc061kqm.1	AC096546.1		chr2	-	Precursor_microRNA	73488579	73488660
TC0200013069.hg.1	5.97	6.19	0.58		T	T	-1.16	0.3867	0.8965	T				chr2	-	NonCoding	73614335	73626861
TC0200013070.hg.1	6.92	7.25	0.85		T	T	-1.25	0.8278	0.9841	T				chr2	-	NonCoding	73627789	73688570
TC0200013071.hg.1	5.44	5.51	0.13		F	T	-1.05	0.8851	0.9898	F	NM_003960; ENST00000272425; BC012626; OTTHUMT00000327854	NAT8	N-acetyltransferase 8 (GCN5-related, putative)	chr2	-	Coding	73640723	73642410
TC0200013072.hg.1	6.15	5.9	0.68		F	T	1.19	0.6893	0.9665	F				chr2	-	NonCoding	73696874	73697167
TC0200013073.hg.1	4.11	3.67	0.24		F	F	1.35	0.3854	0.8959	F	NM_016347; NR_132338; ENST00000377712; ENST00000624865	NAT8B	N-acetyltransferase 8B (GCN5-related, putative, gene/pseudogene)	chr2	-	Multiple_Complex	73700509	73701340
TC0200013074.hg.1	4.44	4.84	0.65		F	F	-1.32	0.9612	0.9959	F	chojoybo.aAug10-unspliced	chojoybo	Transcript Identified by AceView	chr2	-	Coding	73710611	73711292
TC0200013075.hg.1	8.65	8.2	0.4		T	T	1.37	0.3955	0.8999	T	NM_016058; ENST00000272424; ENST00000318190; ENST00000409716; ENST00000462166; ENST00000463231; ENST00000470012; ENST00000484969; ENST00000485758; ENST00000489476; ENST00000497464; BC029492; OTTHUMT00000252046; OTTHUMT00000328014; OTTHUMT00000328016; OTTHUMT00000328017; OTTHUMT00000328018; OTTHUMT00000328019; OTTHUMT00000328020; OTTHUMT00000328021; OTTHUMT00000328022; OTTHUMT00000328023	TPRKB	TP53RK binding protein	chr2	-	Multiple_Complex	73729104	73737400
TC0200013076.hg.1	5.97	7.85	0.17		T	T	-3.7	0.0056	0.2274	T	smapeebo.aAug10-unspliced	smapeebo	Transcript Identified by AceView	chr2	-	Unassigned	73741069	73742962
TC0200013077.hg.1	7.78	8.43	0.24		T	T	-1.57	0.2166	0.8026	T	ENST00000608509.1; OTTHUMT00000471917; uc061krb.1	RP11-434P11.2	novel transcript	chr2	-	NonCoding	73750256	73750786
TC0200013078.hg.1	8.69	9.36	0.5		T	T	-1.6	0.2318	0.8154	T	ENST00000624373; OTTHUMT00000431268; uc061krc.1	RP11-434P11.1	TEC	chr2	-	NonCoding	73761269	73761781
TC0200013079.hg.1	12.97	12.78	0.24		T	T	1.14	0.7057	0.9686	T	NM_003584; ENST00000272444; ENST00000443070; ENST00000452812; ENST00000477458; ENST00000480948; BC000346; OTTHUMT00000252047; OTTHUMT00000328024; OTTHUMT00000328025; OTTHUMT00000328026; OTTHUMT00000328027	DUSP11	dual specificity phosphatase 11	chr2	-	Multiple_Complex	73762184	73780157
TC0200013080.hg.1	4.98	5.18	0.09		F	F	-1.15	0.6884	0.9664	F	blawklar.aAug10-unspliced	blawklar	Transcript Identified by AceView	chr2	-	Unassigned	73764311	73765571
TC0200013081.hg.1	4.04	4.6	0.11		F	F	-1.48	0.2591	0.8343	F	blorklar.aAug10; blorklar.bAug10; blorklar.cAug10	blorklar	Transcript Identified by AceView	chr2	-	NonCoding	73822841	73828946
TC0200013082.hg.1	5.57	4.58	0.36		T	T	1.98	0.0953	0.6491	T				chr2	-	NonCoding	73838855	73857341
TC0200013083.hg.1	5.4	5.52	0.25		F	F	-1.09	0.6053	0.9524	F				chr2	-	NonCoding	73866466	73867077
TC0200013084.hg.1	5.58	6.43	0.47		T	T	-1.8	0.1751	0.7634	T	NR_104029; NR_104030; ENST00000413452; ENST00000439192; ENST00000453103	DGUOK-AS1	DGUOK antisense RNA 1	chr2	-	Multiple_Complex	73947642	73981441
TC0200013085.hg.1	5.91	6.8	0.73		T	T	-1.86	0.2789	0.8456	T	ENST00000365006	RNA5SP97	RNA, 5S ribosomal pseudogene 97 [Source:HGNC Symbol;Acc:HGNC:42895]	chr2	-	Ribosomal	73968123	73968206
TC0200013086.hg.1	5.39	5.4	0.09		T	T	-1.01	0.9692	0.9967	T				chr2	-	NonCoding	73984210	74025835
TC0200013087.hg.1	6.57	6.14	0.31		T	T	1.34	0.3925	0.8988	T	pudor.aAug10	pudor	Transcript Identified by AceView	chr2	-	Multiple_Complex	73985553	73986526
TC0200013088.hg.1	5.84	6.29	0.87		T	T	-1.37	0.8462	0.9861	T	ENST00000623590; OTTHUMT00000431274; uc061ksd.1	RP11-711M9.2	TEC	chr2	-	NonCoding	73998337	73998548
TC0200013089.hg.1	5.16	5.58	0.36		T	T	-1.34	0.4360	0.9131	T				chr2	-	NonCoding	74087350	74089335
TC0200013090.hg.1	6.43	5.37	0.28		T	F	2.09	0.0657	0.5780	F	flyjoybo.aAug10-unspliced	flyjoybo	Transcript Identified by AceView	chr2	-	Coding	74094340	74094686
TC0200013091.hg.1	5.43	5.84	1.02		T	T	-1.33	0.5901	0.9497	T				chr2	-	NonCoding	74102395	74108258
TC0200013092.hg.1	5.53	7.3	0.63		T	T	-3.4	0.0254	0.4080	T				chr2	-	NonCoding	74112296	74115492
TC0200013093.hg.1	5.3	5.65	0.19		F	F	-1.28	0.4871	0.9262	F				chr2	-	NonCoding	74118433	74120667
TC0200013094.hg.1	5.98	4.49	1.14		T	F	2.8	0.1156	0.6839	F				chr2	-	NonCoding	74124968	74131842
TC0200013095.hg.1	12.61	11.01	0.74		T	T	3.02	0.1153	0.6835	T	NM_001035505; NM_212552; ENST00000295326; ENST00000327428; ENST00000469676; ENST00000477685; ENST00000484655; OTTHUMT00000328207; OTTHUMT00000328208; OTTHUMT00000328209; OTTHUMT00000328210; OTTHUMT00000328211	BOLA3	bolA family member 3	chr2	-	Multiple_Complex	74135398	74147994
TC0200013096.hg.1	14.14	13.02	0.4		T	T	2.17	0.1344	0.7138	T	NM_018221; ENST00000396049; ENST00000463975; ENST00000488006; ENST00000494600; ENST00000495286; ENST00000497054; BC003398; OTTHUMT00000328200; OTTHUMT00000328201; OTTHUMT00000328202; OTTHUMT00000328203; OTTHUMT00000328204; OTTHUMT00000328205	MOB1A	MOB kinase activator 1A	chr2	-	Multiple_Complex	74152528	74178898
TC0200013097.hg.1	4.4	4.21	0.32		T	T	1.14	0.7100	0.9694	T	OTTHUMT00000431311; uc061ksr.1	RP11-287D1.2	novel transcript	chr2	-	NonCoding	74196698	74199022
TC0200013099.hg.1	5.23	5.4	0.75		T	T	-1.12	0.8139	0.9830	T	ENST00000448783	AC005041.11		chr2	-	Multiple_Complex	74395198	74413481
TC0200013100.hg.1	5.23	4.66	0.05		F	F	1.49	0.2516	0.8279	F				chr2	-	NonCoding	74407496	74408292
TC0200013101.hg.1	5.68	5.89	0.15		T	T	-1.16	0.7836	0.9794	T	NM_001145054; ENST00000290390; ENST00000517883; ENST00000517896; ENST00000518401; ENST00000518863; ENST00000612891; OTTHUMT00000377683; OTTHUMT00000377684; OTTHUMT00000377685; OTTHUMT00000377686	C2orf81	chromosome 2 open reading frame 81	chr2	-	Multiple_Complex	74414176	74421728
TC0200013102.hg.1	5.47	5.84	0.42		F	T	-1.29	0.2885	0.8512	F				chr2	-	NonCoding	74424180	74424969
TC0200013103.hg.1	8.42	8.38	0.26		T	T	1.03	0.9897	0.9989	T	NM_001015055; NM_001015056; NM_033046; ENST00000233330; ENST00000272430; ENST00000305557; ENST00000460968; ENST00000464094; ENST00000469859; ENST00000472518; ENST00000479256; ENST00000484453; ENST00000492013; BC004558; BC017727; OTTHUMT00000252217; OTTHUMT00000328234; OTTHUMT00000328235; OTTHUMT00000328236; OTTHUMT00000328237; OTTHUMT00000328238; OTTHUMT00000328377; OTTHUMT00000328378; OTTHUMT00000328379; OTTHUMT00000328381	RTKN	rhotekin	chr2	-	Multiple_Complex	74425836	74442422
TC0200013104.hg.1	13.07	13.06	0.63		T	T	1.01	0.9946	0.9996	T	NM_001146158; NM_006302; ENST00000233616; ENST00000409065; ENST00000414701; ENST00000448666; ENST00000452063; ENST00000462189; ENST00000462443; ENST00000486036; ENST00000489655; BC028337; BC117250; BC117252; OTTHUMT00000328382; OTTHUMT00000328383; OTTHUMT00000328384; OTTHUMT00000328385; OTTHUMT00000328386; OTTHUMT00000328387; OTTHUMT00000328388; OTTHUMT00000328389; uc010ffj.3	MOGS	mannosyl-oligosaccharide glucosidase	chr2	-	Multiple_Complex	74461057	74465410
TC0200013105.hg.1	7.01	8.01	0.36		T	T	-2	0.1104	0.6761	T				chr2	-	NonCoding	74469871	74471552
TC0200013106.hg.1	7.15	7.23	0.11		T	T	-1.06	0.9647	0.9962	T	NM_032779; NM_053050; ENST00000258105; ENST00000290418; ENST00000393965; ENST00000409710; ENST00000454193; ENST00000467349; ENST00000468875; ENST00000471713; ENST00000472962; ENST00000473278; ENST00000474681; ENST00000486335; ENST00000497232; BC012163; BC117269; BC143398; OTTHUMT00000252225; OTTHUMT00000252226; OTTHUMT00000328390; OTTHUMT00000328391; OTTHUMT00000328392; OTTHUMT00000328393; OTTHUMT00000328394; OTTHUMT00000328395; OTTHUMT00000328396; OTTHUMT00000328397; OTTHUMT00000328435; OTTHUMT00000328436; OTTHUMT00000328437	CCDC142; MRPL53	coiled-coil domain containing 142; mitochondrial ribosomal protein L53	chr2	-	Multiple_Complex	74471958	74483408
TC0200013107.hg.1	4.34	4.16	0.07		T	T	1.14	0.7568	0.9760	T	CCDC142andMRPL53.lAug10-unspliced	CCDC142andMRPL53	Transcript Identified by AceView, Entrez Gene ID(s) 84865; 116540	chr2	-	Unassigned	74484264	74484556
TC0200013108.hg.1	7.67	6.89	0.29		T	T	1.71	0.1778	0.7660	T	NM_001009812; NM_001282430; ENST00000341396; ENST00000377566; ENST00000460508; ENST00000479098; ENST00000550249; ENST00000618878; BC150517; OTTHUMT00000328489; OTTHUMT00000328490; OTTHUMT00000328491; OTTHUMT00000328492; OTTHUMT00000409431; OTTHUMT00000475721; uc002slw.3	LBX2	ladybird homeobox 2	chr2	-	Multiple_Complex	74497517	74503316
TC0200013109.hg.1	10.2	9.13	1.68		T	T	2.1	0.9285	0.9941	T	NM_032673; ENST00000233630; ENST00000463744; ENST00000465993; ENST00000475863; ENST00000480844; ENST00000489914; ENST00000496911; ENST00000612049; BC004952; OTTHUMT00000252216; OTTHUMT00000328375; OTTHUMT00000328376; OTTHUMT00000328482; OTTHUMT00000328483; OTTHUMT00000328484; OTTHUMT00000328485	PCGF1	polycomb group ring finger 1	chr2	-	Multiple_Complex	74505043	74508580
TC0200013110.hg.1	3.7	3.52	0.11		F	F	1.13	0.7137	0.9698	F	nitomo.aAug10-unspliced	nitomo	Transcript Identified by AceView	chr2	-	Coding	74515919	74516607
TC0200013111.hg.1	6.03	5.59	0.47		T	T	1.35	0.4128	0.9050	T	NM_133637; ENST00000393951; ENST00000404568; ENST00000418139; ENST00000451518; ENST00000473508; ENST00000483555; ENST00000495597; ENST00000498552; BC075018; OTTHUMT00000252230; OTTHUMT00000323355; OTTHUMT00000323356; OTTHUMT00000323362; OTTHUMT00000323363; OTTHUMT00000323364; OTTHUMT00000323365; OTTHUMT00000323366	DQX1	DEAQ box RNA-dependent ATPase 1	chr2	-	Multiple_Complex	74518131	74526336
TC0200013112.hg.1	14.06	14.2	0.75		T	T	-1.1	0.6676	0.9629	T	NM_181575; NR_126510; NR_126511; ENST00000377526; ENST00000425118; ENST00000462297; ENST00000463900; ENST00000464887; ENST00000466894; ENST00000472800; ENST00000486234; BC001658; OTTHUMT00000252228; OTTHUMT00000252229; OTTHUMT00000280619; OTTHUMT00000280620; OTTHUMT00000328599; OTTHUMT00000328600; OTTHUMT00000328601; OTTHUMT00000328602	AUP1	ancient ubiquitous protein 1	chr2	-	Multiple_Complex	74526645	74529939
TC0200013113.hg.1	9.65	11.83	1.06		T	T	-4.51	0.0322	0.4490	T	NM_001289164; NM_001289165; NM_032603; ENST00000264094; ENST00000393937; ENST00000409249; ENST00000409549; ENST00000409986; ENST00000413469; ENST00000420535; ENST00000470907; ENST00000481835; ENST00000484369; BC071865; OTTHUMT00000252215; OTTHUMT00000328559; OTTHUMT00000328560; OTTHUMT00000328561; OTTHUMT00000328562; OTTHUMT00000328563; OTTHUMT00000328564; OTTHUMT00000328565; OTTHUMT00000328566; OTTHUMT00000328567	LOXL3	lysyl oxidase-like 3	chr2	-	Multiple_Complex	74532259	74555690
TC0200013114.hg.1	5.42	5.22	0.3		T	F	1.15	0.6862	0.9660	F	NM_001281295; NM_001281296; NM_138804; ENST00000290536; ENST00000409585; ENST00000421985; ENST00000422394; ENST00000438226; ENST00000464686; ENST00000478437; ENST00000485997; ENST00000536235; BC014602; BC025997; OTTHUMT00000328569; OTTHUMT00000328570; OTTHUMT00000328571; OTTHUMT00000328572; OTTHUMT00000328573; OTTHUMT00000328574; OTTHUMT00000328575; OTTHUMT00000328576; uc002smy.3	M1AP	meiosis 1 associated protein	chr2	-	Multiple_Complex	74557883	74648338
TC0200013115.hg.1	4.57	4.33	0.35		F	F	1.18	0.6116	0.9536	F	ENST00000428904	AC005033.6		chr2	-	Multiple_Complex	74618856	74620979
TC0200013116.hg.1	7.01	6.66	0.24		T	T	1.28	0.3425	0.8785	T	ENST00000455082	TVP23BP2	TVP23B pseudogene 2 [Source:HGNC Symbol;Acc:HGNC:38869]	chr2	-	Multiple_Complex	74628328	74628942
TC0200013117.hg.1	4.61	4.7	0.03		F	F	-1.07	0.8707	0.9882	F				chr2	-	NonCoding	74654252	74682055
TC0200013119.hg.1	5.84	5.67	0.86		T	T	1.12	0.4674	0.9216	T				chr2	-	NonCoding	74750184	74778740
TC0200013120.hg.1	11.76	12.11	0.98		T	T	-1.28	0.3919	0.8985	T	ENST00000421570	AC007387.2		chr2	-	Pseudogene	74754670	74754819
TC0200013121.hg.1	3.84	3.93	0.02		T	F	-1.07	0.8366	0.9853	F				chr2	-	NonCoding	74773063	74778354
TC0200013122.hg.1	5.58	5.55	0.45		T	T	1.02	0.9182	0.9932	T				chr2	-	NonCoding	74812121	74816031
TC0200013123.hg.1	5.14	5.47	0.37		T	T	-1.25	0.5441	0.9401	T				chr2	-	NonCoding	74822780	74832318
TC0200013124.hg.1	6.66	6.07	0.09		T	T	1.51	0.2243	0.8088	T	ENST00000610008.1; OTTHUMT00000471923; uc061kzu.1	RP11-259N19.1	novel transcript	chr2	-	NonCoding	74832655	74834411
TC0200013125.hg.1	5.72	4	1.06		T	T	3.29	0.1950	0.7834	T				chr2	-	NonCoding	74896952	74905527
TC0200013126.hg.1	7.6	7.17	0.76		T	T	1.34	0.5380	0.9379	T	ENST00000418001.1; OTTHUMT00000328654; uc061kzy.1	AC104135.2	novel transcript	chr2	-	NonCoding	74918695	74940575
TC0200013127.hg.1	7.54	8.71	0.79		T	T	-2.24	0.1606	0.7476	T				chr2	-	NonCoding	74953025	74958266
TC0200013128.hg.1	4.61	4.05	0.24		F	F	1.47	0.2849	0.8492	F				chr2	-	NonCoding	75002909	75011268
TC0200013129.hg.1	4.83	4.11	0.38		T	F	1.65	0.3345	0.8751	F	NM_001058; NM_015727; ENST00000305249; ENST00000409848; ENST00000497764; BC074911; BC074912; OTTHUMT00000252239; OTTHUMT00000328659; OTTHUMT00000328660	TACR1	tachykinin receptor 1	chr2	-	Multiple_Complex	75046463	75199700
TC0200013130.hg.1	4.48	4.12	0.29		F	F	1.29	0.6938	0.9670	F	sporkawbu.aAug10-unspliced	sporkawbu	Transcript Identified by AceView	chr2	-	Unassigned	75085284	75086117
TC0200013131.hg.1	5.13	5.85	0.59		F	F	-1.66	0.5317	0.9364	F	swawkawbu.aAug10-unspliced	swawkawbu	Transcript Identified by AceView	chr2	-	Coding	75231177	75231489
TC0200013132.hg.1	6.05	4.95	0.32		T	T	2.14	0.0913	0.6416	T	slyjoybo.aAug10-unspliced	slyjoybo	Transcript Identified by AceView	chr2	-	Coding	75390080	75390771
TC0200013133.hg.1	6.27	6.19	0.43		F	T	1.06	0.7685	0.9771	F				chr2	-	NonCoding	75418689	75420219
TC0200013134.hg.1	7.81	6.67	0.32		T	T	2.2	0.0602	0.5599	T	ENST00000424400	GAPDHP57	glyceraldehyde 3 phosphate dehydrogenase pseudogene 57 [Source:HGNC Symbol;Acc:HGNC:38563]	chr2	-	Multiple_Complex	75455994	75456578
TC0200013135.hg.1	7.8	7.51	0.96		T	T	1.23	0.7407	0.9738	T	NM_001135032; NM_032181; ENST00000233712; ENST00000393913; ENST00000410010; ENST00000410071; ENST00000410113; ENST00000432649; ENST00000452003; ENST00000485891; ENST00000486489; ENST00000486696; ENST00000490746; BC016157; BC063016; OTTHUMT00000252257; OTTHUMT00000328704; OTTHUMT00000328705; OTTHUMT00000328706; OTTHUMT00000328707; OTTHUMT00000328708; OTTHUMT00000328709; OTTHUMT00000328710; OTTHUMT00000328711; OTTHUMT00000328712; uc002snk.1	EVA1A	eva-1 homolog A (C. elegans)	chr2	-	Multiple_Complex	75469302	75569722
TC0200013136.hg.1	6.62	6.4	0.3		T	T	1.16	0.6548	0.9611	T	ENST00000423067	SUPT4H1P1	SPT4 homolog, DSIF elongation factor subunit pseudogene [Source:HGNC Symbol;Acc:HGNC:33981]	chr2	-	Multiple_Complex	75651288	75651627
TC0200013137.hg.1	9.82	8.46	0.54		T	T	2.56	0.0560	0.5482	T	NM_001201334; NM_001201335; NM_003203; ENST00000321027; ENST00000409857; ENST00000427862; ENST00000442309; ENST00000470197; ENST00000470285; ENST00000470503; ENST00000472230; ENST00000486016; ENST00000492826; ENST00000541687; BC064559; OTTHUMT00000252255; OTTHUMT00000328713; OTTHUMT00000328714; OTTHUMT00000328715; OTTHUMT00000328716; OTTHUMT00000328717; OTTHUMT00000328718; OTTHUMT00000328719; OTTHUMT00000328720; OTTHUMT00000328721	GCFC2	GC-rich sequence DNA-binding factor 2	chr2	-	Multiple_Complex	75652000	75710989
TC0200013138.hg.1	6.27	7.08	0.98		T	T	-1.75	0.3250	0.8711	T	noydeebu.aAug10-unspliced	noydeebu	Transcript Identified by AceView	chr2	-	Coding	75681552	75682575
TC0200013139.hg.1	7.34	7.06	0.15		T	T	1.22	0.5201	0.9337	T				chr2	-	NonCoding	75865808	75891660
TC0200013140.hg.1	4.55	4.5	0.84		F	F	1.03	0.9210	0.9935	F				chr2	-	NonCoding	75930689	76044244
TC0200013141.hg.1	4.85	5.42	0.7		F	F	-1.48	0.3586	0.8857	F				chr2	-	NonCoding	75937829	75965963
TC0200013142.hg.1	4.66	5.66	0.58		F	T	-2	0.1585	0.7457	F	smorjoybo.aAug10-unspliced	smorjoybo	Transcript Identified by AceView	chr2	-	Coding	76050334	76050890
TC0200013143.hg.1	5.62	5.17	0.39		F	F	1.36	0.6914	0.9668	F	ENST00000417269	SUCLA2P2	succinate-CoA ligase, ADP-forming, beta subunit pseudogene 2 [Source:HGNC Symbol;Acc:HGNC:38102]	chr2	-	Multiple_Complex	76106016	76107324
TC0200013144.hg.1	5.3	4.58	0.36		T	F	1.64	0.3531	0.8844	F				chr2	-	NonCoding	76197782	76254542
TC0200013145.hg.1	5.13	5.21	0.39		T	T	-1.06	0.8809	0.9894	T	ENST00000398059	AC073091.2		chr2	-	Pseudogene	76258034	76258897
TC0200013146.hg.1	4.23	4.08	0.26		F	F	1.11	0.8869	0.9901	F	ENST00000603205	RP11-335E8.1		chr2	-	Multiple_Complex	76260755	76261661
TC0200013147.hg.1	6.26	5.13	0.56		F	F	2.18	0.2060	0.7935	F				chr2	-	NonCoding	76354118	76361257
TC0200013148.hg.1	15.1	15.16	0.67		T	T	-1.04	0.9267	0.9940	T	ENST00000363618; uc061lbm.1	RN7SKP203	RNA, 7SK small nuclear pseudogene 203 [Source:HGNC Symbol;Acc:HGNC:45927]	chr2	-	NonCoding	76445079	76445410
TC0200013149.hg.1	6.44	6.32	0.68		T	T	1.09	0.9478	0.9956	T	ENST00000516138; uc061lbn.1	RN7SKP164	RNA, 7SK small nuclear pseudogene 164 [Source:HGNC Symbol;Acc:HGNC:45888]	chr2	-	NonCoding	76595413	76595678
TC0200013151.hg.1	7.27	7.08	0.49		T	T	1.14	0.5304	0.9358	T	uc061lbp.1	AC079117.2		chr2	-	Precursor_microRNA	77020336	77020421
TC0200013152.hg.1	8.14	9.53	0.39		T	T	-2.62	0.0421	0.4982	T	uc061lbq.1	AC079117.3		chr2	-	Precursor_microRNA	77041778	77041863
TC0200013153.hg.1	5.13	4.26	0.47		F	F	1.83	0.3074	0.8627	F	peystarby.aAug10-unspliced	peystarby	Transcript Identified by AceView	chr2	-	Coding	77112636	77113843
TC0200013154.hg.1	5.72	5.45	0.19		T	F	1.2	0.7427	0.9739	F				chr2	-	NonCoding	77406074	77446827
TC0200013155.hg.1	4.57	4.7	0.58		F	F	-1.09	0.7410	0.9738	F	vodor.aAug10-unspliced	vodor	Transcript Identified by AceView	chr2	-	Unassigned	77411629	77413840
TC0200013156.hg.1	6.51	6.58	1.26		T	T	-1.05	0.4987	0.9289	T				chr2	-	NonCoding	77505921	77508176
TC0200013157.hg.1	10.33	11.01	0.13		T	T	-1.6	0.1926	0.7810	T	ENST00000437233.1; OTTHUMT00000328232; uc061lbt.1	AC084149.2	putative novel transcript	chr2	-	NonCoding	77652413	77654668
TC0200013158.hg.1	12.87	14.75	0.89		T	T	-3.7	0.0907	0.6405	T	uc061lbv.1	AC105399.1		chr2	-	Precursor_microRNA	77731871	77731956
TC0200013160.hg.1	4.85	4.43	0.4		F	F	1.34	0.4940	0.9278	F				chr2	-	NonCoding	77949406	77951495
TC0200013161.hg.1	4.95	5.92	0.24		T	T	-1.96	0.0836	0.6228	T	NR_024342	SNAR-H	small ILF3/NF90-associated RNA H	chr2	-	Multiple_Complex	77954907	77955026
TC0200013162.hg.1	6.08	5.2	0.62		F	F	1.84	0.2756	0.8440	F	merkeebu.aAug10-unspliced	merkeebu	Transcript Identified by AceView	chr2	-	Coding	78203392	78203867
TC0200013163.hg.1	8.38	9.81	0.43		T	T	-2.69	0.0544	0.5443	T				chr2	-	NonCoding	78451419	78452914
TC0200013164.hg.1	4.68	5.56	0.69		T	T	-1.84	0.2169	0.8028	T				chr2	-	NonCoding	78546239	78547079
TC0200013165.hg.1	4.86	4.83	0.53		F	F	1.02	0.9286	0.9941	F				chr2	-	NonCoding	78554825	78576813
TC0200013166.hg.1	3.66	3.11	0.92		F	F	1.46	0.1883	0.7765	F				chr2	-	NonCoding	78597911	78599406
TC0200013167.hg.1	6.47	5.62	0.26		T	F	1.79	0.1980	0.7857	F				chr2	-	NonCoding	78601638	78648868
TC0200013168.hg.1	4.9	3.57	0.12		F	F	2.5	0.0288	0.4304	F				chr2	-	NonCoding	78875159	78880577
TC0200013169.hg.1	5.58	6.79	0.69		F	T	-2.3	0.1047	0.6668	F				chr2	-	NonCoding	78880782	78881623
TC0200013170.hg.1	5.53	5.52	0.07		F	F	1	0.9982	0.9998	F				chr2	-	NonCoding	78919446	78931380
TC0200013171.hg.1	6.38	6.86	0.54		T	T	-1.39	0.4388	0.9137	T				chr2	-	NonCoding	79033152	79034762
TC0200013172.hg.1	5.65	4.91	0.47		T	F	1.67	0.1710	0.7597	F	NM_006507; ENST00000305089; ENST00000454188; ENST00000469052; ENST00000476554; ENST00000479258; BC027895; OTTHUMT00000252292; OTTHUMT00000328250; OTTHUMT00000328251; OTTHUMT00000328252; OTTHUMT00000328253	REG1B	regenerating islet-derived 1 beta	chr2	-	Multiple_Complex	79085023	79088024
TC0200013173.hg.1	5.07	4.76	0.41		F	F	1.24	0.8907	0.9907	F	NR_002714; OTTHUMT00000328850; OTTHUMT00000328851; OTTHUMT00000328972; OTTHUMT00000328973; OTTHUMT00000328974; OTTHUMT00000337222; OTTHUMT00000337223	REG1P	regenerating islet-derived 1 pseudogene	chr2	-	Multiple_Complex	79135503	79138427
TC0200013174.hg.1	5.79	4.94	0.3		T	F	1.8	0.1151	0.6833	F	NM_002580; NM_138937; NM_138938; ENST00000305165; ENST00000393878; ENST00000409839; ENST00000464746; ENST00000490901; BC036776; OTTHUMT00000252290; OTTHUMT00000328847; OTTHUMT00000328848; OTTHUMT00000328849	REG3A	regenerating islet-derived 3 alpha	chr2	-	Multiple_Complex	79157003	79159754
TC0200013175.hg.1	4.95	5.43	0.28		T	T	-1.39	0.5392	0.9384	T				chr2	-	NonCoding	79174626	79175625
TC0200013176.hg.1	6.8	6.44	0.19		T	T	1.28	0.5288	0.9354	T				chr2	-	NonCoding	79181673	79188803
TC0200013177.hg.1	4.43	4.36	0.72		F	F	1.05	0.4793	0.9243	F	weedor.aAug10-unspliced	weedor	Transcript Identified by AceView	chr2	-	Unassigned	79194106	79194711
TC0200013178.hg.1	4.91	5.22	0.4		F	T	-1.24	0.5165	0.9329	F	deykabo.aAug10	deykabo	Transcript Identified by AceView	chr2	-	NonCoding	79203340	79216751
TC0200013179.hg.1	4.66	4.96	0.57		F	F	-1.23	0.7074	0.9689	F				chr2	-	NonCoding	79220996	79256281
TC0200013180.hg.1	6.85	6.65	0.09		T	F	1.14	0.6901	0.9665	F				chr2	-	NonCoding	79492419	79493364
TC0200013181.hg.1	4.7	4.17	0.48		F	F	1.45	0.6564	0.9613	F	NR_110289; ENST00000443301; ENST00000443301.1; OTTHUMT00000328534; uc032nsr.1	LOC101927987; AC010975.1	uncharacterized LOC101927987; novel transcript	chr2	-	NonCoding	79493716	79500844
TC0200013182.hg.1	4.91	4.67	0.12		F	F	1.18	0.6283	0.9570	F	ENST00000618727	RP11-191H23.1		chr2	-	Pseudogene	79547151	79548128
TC0200013183.hg.1	5.8	5.62	0.49		F	T	1.14	0.8090	0.9824	F	ENST00000427781	AC010975.2		chr2	-	Multiple_Complex	79573764	79575593
TC0200013184.hg.1	5.96	5.52	1.09		T	F	1.36	0.2415	0.8205	F	ENST00000516222	RNU6-561P	RNA, U6 small nuclear 561, pseudogene [Source:HGNC Symbol;Acc:HGNC:47524]	chr2	-	Small_RNA	79636862	79636963
TC0200013185.hg.1	4.7	4.82	0.88		F	F	-1.09	0.6272	0.9568	F	NR_036231; ENST00000583520; uc021vjs.1	MIR4264	microRNA 4264	chr2	-	Precursor_microRNA	79649294	79649359
TC0200013186.hg.1	5.45	4.63	0.66		T	F	1.77	0.1817	0.7705	F	NR_107047; ENST00000622224	MIR8080	microRNA 8080	chr2	-	Precursor_microRNA	79866495	79866583
TC0200013187.hg.1	4.8	4.28	0.89		F	F	1.44	0.7344	0.9727	F	ENST00000418621.1; OTTHUMT00000328635; uc061lcs.1; zudor.aAug10	AC016716.2; zudor	novel transcript; Transcript Identified by AceView	chr2	-	NonCoding	80028012	80030551
TC0200013188.hg.1	4.57	4.61	0.37		F	F	-1.03	0.9177	0.9932	F				chr2	-	NonCoding	80074136	80108770
TC0200013189.hg.1	4.55	4.06	0.37		F	F	1.4	0.3800	0.8942	F				chr2	-	NonCoding	80113397	80142603
TC0200013190.hg.1	8.86	7.71	0.93		T	T	2.21	0.3409	0.8778	T	ENST00000265882	AC016716.1		chr2	-	Multiple_Complex	80162428	80163135
TC0200013191.hg.1	4.37	4.9	0.42		T	T	-1.45	0.2913	0.8532	T	jukabo.aAug10-unspliced	jukabo	Transcript Identified by AceView	chr2	-	Coding	80169764	80170484
TC0200013192.hg.1	4.7	4.17	1.14		T	F	1.45	0.2089	0.7957	F	NM_178839; ENST00000295057; ENST00000409148; ENST00000415098; ENST00000416268; ENST00000417012; ENST00000433224; ENST00000452811; BC045113; OTTHUMT00000252294; OTTHUMT00000313614; OTTHUMT00000313615; OTTHUMT00000313616; OTTHUMT00000328751; OTTHUMT00000328752; OTTHUMT00000328763	LRRTM1	leucine rich repeat transmembrane neuronal 1	chr2	-	Coding	80288351	80304749
TC0200013193.hg.1	3.99	3.77	0.08		F	F	1.16	0.5978	0.9510	F				chr2	-	NonCoding	80332521	80335501
TC0200013194.hg.1	6.2	6.28	0.55		F	T	-1.06	0.5999	0.9514	F				chr2	-	NonCoding	80341294	80364000
TC0200013195.hg.1	4.13	3.78	0.16		F	F	1.28	0.4503	0.9172	F				chr2	-	NonCoding	80514128	80533981
TC0200013196.hg.1	4.53	5.07	0.37		F	T	-1.46	0.5435	0.9399	F				chr2	-	NonCoding	80552899	80723701
TC0200013197.hg.1	5.96	5.78	1.6		T	T	1.13	0.6013	0.9517	T	ENST00000430876.1; ENST00000595478.1; ENST00000596783.1; ENST00000596887.1; ENST00000599412.2; ENST00000609950.1; OTTHUMT00000328535; OTTHUMT00000461812; OTTHUMT00000461813; OTTHUMT00000461814; OTTHUMT00000461815; OTTHUMT00000472368; OTTHUMT00000480679; OTTHUMT00000480680; OTTHUMT00000480681; OTTHUMT00000480682; OTTHUMT00000480683; uc061lde.1; uc061ldf.1; uc061ldg.1; uc061ldh.1; uc061ldi.1; uc061ldj.1; uc061ldk.1; uc061ldl.1; uc061ldn.1; uc061ldo.1; uc061ldp.1	AC008067.2	novel transcript	chr2	-	NonCoding	80572681	80618975
TC0200013198.hg.1	5.32	4.46	0.38		F	F	1.82	0.1414	0.7240	F	ENST00000450290.1; OTTHUMT00000328439; uc061ldq.1; zerdor.aAug10	AC084193.1; zerdor	novel transcript; Transcript Identified by AceView	chr2	-	NonCoding	80699388	80870190
TC0200013199.hg.1	5.48	5.89	0.52		T	T	-1.32	0.2536	0.8300	T				chr2	-	NonCoding	80925462	80928815
TC0200013200.hg.1	5.15	4.7	0.78		F	F	1.37	0.5199	0.9337	F				chr2	-	NonCoding	80965292	80994015
TC0200013201.hg.1	3.4	4.09	0.44		F	F	-1.61	0.4400	0.9139	F	ENST00000378334	AC105342.1		chr2	-	Multiple_Complex	81194337	81201184
TC0200013202.hg.1	5.99	6.15	0.2		F	F	-1.11	0.7663	0.9770	F				chr2	-	NonCoding	81316206	81320457
TC0200013203.hg.1	5.44	6.56	0.67		T	T	-2.17	0.0484	0.5230	T	ENST00000436549	AC012075.1		chr2	-	Multiple_Complex	81418723	81419302
TC0200013204.hg.1	4.2	4.95	0.91		F	T	-1.68	0.5040	0.9303	F				chr2	-	NonCoding	81431381	81447354
TC0200013205.hg.1	6.19	5.89	0.38		T	T	1.23	0.5549	0.9420	T	NR_110161; ENST00000446580.1; OTTHUMT00000328738; uc061ldr.1; zeydor.aAug10	LOC100507201; AC012075.2; zeydor	uncharacterized LOC100507201; novel transcript; Transcript Identified by AceView	chr2	-	NonCoding	81461359	81467468
TC0200013206.hg.1	8.37	7.75	0.32		T	T	1.54	0.2525	0.8290	T	ENST00000364020	RNA5SP99	RNA, 5S ribosomal pseudogene 99 [Source:HGNC Symbol;Acc:HGNC:42897]	chr2	-	Ribosomal	81496214	81496327
TC0200013207.hg.1	5.5	6.05	0.13		T	T	-1.47	0.2721	0.8421	T	fyderbu.aAug10-unspliced	fyderbu	Transcript Identified by AceView	chr2	-	Coding	81582861	81583727
TC0200013208.hg.1	4.61	4.32	0.48		F	F	1.22	0.5329	0.9365	F				chr2	-	NonCoding	81647596	81658314
TC0200013209.hg.1	7.3	8.06	0.39		T	T	-1.7	0.1923	0.7808	T	ENST00000426710	AC013262.1		chr2	-	Multiple_Complex	81666477	81666728
TC0200013210.hg.1	5.58	4.86	0.51		F	F	1.65	0.2310	0.8148	F				chr2	-	NonCoding	81682611	81867666
TC0200013211.hg.1	5.09	4.79	0.41		F	F	1.23	0.6536	0.9609	F				chr2	-	NonCoding	81760913	81761843
TC0200013212.hg.1	4.77	5.06	0.48		F	F	-1.22	0.9838	0.9980	F				chr2	-	NonCoding	81836783	81859211
TC0200013213.hg.1	5.87	5.85	0.03		F	F	1.01	0.9984	0.9998	F	ENST00000455845.1; OTTHUMT00000328765; uc061ldt.1	AC079896.1	novel gene	chr2	-	NonCoding	81983272	82005700
TC0200013214.hg.1	4.44	4.58	1.07		F	F	-1.1	0.5793	0.9473	F	sworlar.aAug10-unspliced	sworlar	Transcript Identified by AceView	chr2	-	Unassigned	82065948	82067317
TC0200013215.hg.1	4.89	4.18	0.56		F	F	1.64	0.2480	0.8248	F				chr2	-	NonCoding	82123276	82140082
TC0200013216.hg.1	4.63	5.08	1.19		F	F	-1.37	0.8911	0.9907	F				chr2	-	NonCoding	82162818	82191233
TC0200013217.hg.1	5.87	4.31	0.19		T	T	2.96	0.0143	0.3289	T	ENST00000436977	LYARP1	Ly1 antibody reactive pseudogene 1 [Source:HGNC Symbol;Acc:HGNC:50747]	chr2	-	Multiple_Complex	82268427	82269927
TC0200013218.hg.1	6.87	6.6	0.33		T	T	1.21	0.7038	0.9682	T	ENST00000364441; uc061ldv.1	Y_RNA	Y RNA [Source:RFAM;Acc:RF00019]	chr2	-	NonCoding	82307067	82307168
TC0200013219.hg.1	6.09	4.57	0.44		F	F	2.86	0.0253	0.4071	F				chr2	-	NonCoding	82330646	82392222
TC0200013220.hg.1	6.6	6.16	0.17		T	T	1.36	0.4675	0.9216	T	zoydor.aAug10-unspliced	zoydor	Transcript Identified by AceView	chr2	-	Unassigned	82368442	82368980
TC0200013221.hg.1	5.64	4.58	0.39		T	F	2.09	0.1497	0.7349	F	ENST00000437290.2; OTTHUMT00000328766; uc061ldw.1	AC010105.1	novel transcript	chr2	-	NonCoding	82477135	82538711
TC0200013222.hg.1	4.44	4.48	0.32		F	F	-1.03	0.6730	0.9639	F	ENST00000433237	MTND6P7	mitochondrially encoded NADH:ubiquinone oxidoreductase core subunit 6 pseudogene 7 [Source:HGNC Symbol;Acc:HGNC:39470]	chr2	-	Multiple_Complex	82817538	82818061
TC0200013223.hg.1	5.87	4.5	0.38		F	F	2.59	0.0321	0.4484	F				chr2	-	NonCoding	82866892	82868184
TC0200013224.hg.1	5	6.3	0.62		F	F	-2.47	0.1005	0.6595	F				chr2	-	NonCoding	82886269	82887122
TC0200013225.hg.1	7.62	7.2	0.16		T	T	1.34	0.3969	0.8999	T	ENST00000418060	AC138623.1		chr2	-	Multiple_Complex	83218890	83219105
TC0200013227.hg.1	5.87	5.94	0.26		T	T	-1.05	0.8748	0.9885	T				chr2	-	NonCoding	83874708	83876333
TC0200013228.hg.1	6.02	4.94	0.39		T	T	2.11	0.0724	0.5953	T				chr2	-	NonCoding	83877727	83878553
TC0200013229.hg.1	6.02	5.74	0.35		T	T	1.21	0.5886	0.9493	T				chr2	-	NonCoding	83921988	83935462
TC0200013230.hg.1	4.49	4.39	0.17		F	F	1.07	0.6922	0.9669	F	ENST00000451049	ST6GALNAC2P1	ST6 (alpha-N-acetyl-neuraminyl-2,3-beta-galactosyl-1,3)-N-acetylgalactosaminide alpha-2,6-sialyltransferase 2 pseudogene 1 [Source:HGNC Symbol;Acc:HGNC:45160]	chr2	-	Multiple_Complex	84039885	84040720
TC0200013231.hg.1	6.15	5.86	0.53		T	T	1.22	0.3316	0.8740	T				chr2	-	NonCoding	84192150	84196166
TC0200013232.hg.1	11.55	11.55	0.8		T	T	-1	0.8648	0.9878	T	NM_003849; ENST00000393868; ENST00000430989; ENST00000442240; ENST00000483605; ENST00000484365; ENST00000487809; ENST00000488234; ENST00000491123; ENST00000491642; BC000504; OTTHUMT00000252298; OTTHUMT00000328446; OTTHUMT00000328447; OTTHUMT00000328448; OTTHUMT00000328449; OTTHUMT00000328450; OTTHUMT00000328451; OTTHUMT00000328452; OTTHUMT00000328453	SUCLG1	succinate-CoA ligase, alpha subunit	chr2	-	Multiple_Complex	84423523	84460045
TC0200013233.hg.1	6.35	5.91	0.87		T	T	1.36	0.5460	0.9404	T				chr2	-	NonCoding	84469857	84478025
TC0200013234.hg.1	4.18	4.56	0.89		F	F	-1.31	0.8635	0.9876	F	rykabo.aAug10-unspliced	rykabo	Transcript Identified by AceView, Entrez Gene ID(s) 100288044	chr2	-	Unassigned	84687067	84687857
TC0200013235.hg.1	6.07	6.02	0.33		T	T	1.04	0.9068	0.9925	T				chr2	-	NonCoding	84688698	84733077
TC0200013236.hg.1	11.91	10.8	0.25		T	T	2.17	0.0548	0.5450	T	OTTHUMT00000328607	LDHAP7	lactate dehydrogenase A pseudogene 7	chr2	-	Pseudogene	84777259	84778223
TC0200013238.hg.1	5.34	5.53	0.8		F	F	-1.14	0.8751	0.9885	F	jeeperbo.aAug10-unspliced	jeeperbo	Transcript Identified by AceView	chr2	-	Coding	84863866	84864846
TC0200013239.hg.1	5.45	5.23	0.57		F	T	1.16	0.3787	0.8934	F				chr2	-	NonCoding	84887046	84889592
TC0200013240.hg.1	6.06	5.71	1.17		T	T	1.27	0.8059	0.9822	T	uc061ler.1	AC022210.1	Uncharacterized protein [Source:UniProtKB/TrEMBL;Acc:A0A096LP67]	chr2	-	Coding	84895085	84895221
TC0200013241.hg.1	5.25	6.16	0.42		F	T	-1.89	0.1302	0.7068	F				chr2	-	NonCoding	84928014	84928220
TC0200013242.hg.1	7.66	8.62	0.37		T	T	-1.96	0.0567	0.5503	T				chr2	-	NonCoding	84961673	84970855
TC0200013243.hg.1	4.67	5.11	0.83		F	F	-1.35	0.5766	0.9465	F	skakeebu.aAug10-unspliced	skakeebu	Transcript Identified by AceView	chr2	-	Coding	84980175	84980596
TC0200013244.hg.1	5.42	6.36	0.58		T	T	-1.93	0.3302	0.8733	T	pyklo.aAug10-unspliced	pyklo	Transcript Identified by AceView	chr2	-	Coding	85003149	85003864
TC0200013245.hg.1	5.5	5.09	1.03		T	T	1.33	0.2485	0.8251	T				chr2	-	NonCoding	85054072	85059470
TC0200013246.hg.1	5.93	5.63	0.77		T	T	1.23	0.5822	0.9480	T	ENST00000567718; ENST00000567718.1; OTTHUMT00000431314; uc061lew.1	LOC100996478; RP11-60H5.1	uncharacterized LOC100996478; novel transcript	chr2	-	NonCoding	85064108	85067347
TC0200013247.hg.1	4.15	4.38	0.13		F	F	-1.17	0.7389	0.9736	F	ENST00000411597	AC078974.2		chr2	-	Multiple_Complex	85068809	85069031
TC0200013248.hg.1	6.18	6.26	1.03		T	T	-1.05	0.7730	0.9777	T				chr2	-	NonCoding	85077518	85092098
TC0200013249.hg.1	11.61	11.32	0.53		T	T	1.22	0.9794	0.9978	T	ENST00000436601	LSM3P3	LSM3 homolog, U6 small nuclear RNA and mRNA degradation associated pseudogene 3 [Source:HGNC Symbol;Acc:HGNC:44348]	chr2	-	Multiple_Complex	85102389	85102694
TC0200013250.hg.1	7.2	7.63	0.25		T	T	-1.35	0.5557	0.9422	T	lerder.aAug10	lerder	Transcript Identified by AceView	chr2	-	Coding	85133655	85134521
TC0200013251.hg.1	6.11	5.04	0.89		T	T	2.09	0.2929	0.8542	T	snorkeebu.aAug10-unspliced	snorkeebu	Transcript Identified by AceView	chr2	-	Coding	85171974	85172369
TC0200013252.hg.1	5.9	4.46	0.46		T	T	2.71	0.0430	0.5016	T	narrabo.aAug10-unspliced	narrabo	Transcript Identified by AceView	chr2	-	Coding	85175957	85176529
TC0200013253.hg.1	5.37	5.35	0.73		T	T	1.02	0.7691	0.9772	T	stykeebu.aAug10-unspliced	stykeebu	Transcript Identified by AceView	chr2	-	Coding	85234255	85234629
TC0200013254.hg.1	5.17	4.05	0.36		T	F	2.18	0.0796	0.6153	F	luperbo.aAug10-unspliced	luperbo	Transcript Identified by AceView	chr2	-	Coding	85259162	85260655
TC0200013255.hg.1	10.19	10.36	0.35		T	T	-1.12	0.7263	0.9714	T	ENST00000419682	AC093162.3		chr2	-	Multiple_Complex	85262144	85262267
TC0200013256.hg.1	3.21	3.34	0.22		F	F	-1.1	0.8022	0.9817	F				chr2	-	NonCoding	85306921	85309231
TC0200013257.hg.1	14.25	13.07	0.4		T	T	2.26	0.1151	0.6834	T	NM_001206840; NM_001206841; NM_001206844; NM_006464; ENST00000282120; ENST00000377386; ENST00000398263; ENST00000409015; ENST00000409232; ENST00000444342; BC008461; BC028219; OTTHUMT00000329025; OTTHUMT00000329026; OTTHUMT00000329028; OTTHUMT00000329045; OTTHUMT00000329046	TGOLN2	trans-golgi network protein 2	chr2	-	Multiple_Complex	85311671	85328425
TC0200013258.hg.1	8.72	9.59	0.53		T	T	-1.82	0.1597	0.7469	T				chr2	-	NonCoding	85313606	85314233
TC0200013259.hg.1	6.08	6	0.34		F	F	1.06	0.8904	0.9907	F	ENST00000458902; uc061lfe.1	Y_RNA	Y RNA [Source:RFAM;Acc:RF00019]	chr2	-	NonCoding	85332895	85332996
TC0200013260.hg.1	9.4	8.47	1.03		T	T	1.91	0.6830	0.9657	T	OTTHUMT00000468819	PEBP1P2	phosphatidylethanolamine binding protein 1 pseudogene 2	chr2	-	Multiple_Complex	85341281	85341838
TC0200013261.hg.1	11.63	11.9	0.79		T	T	-1.21	0.3200	0.8689	T	NM_017750; ENST00000295802; ENST00000409984; ENST00000429806; ENST00000438611; ENST00000449375; ENST00000482694; ENST00000490291; BC068517; OTTHUMT00000252489; OTTHUMT00000329086; OTTHUMT00000329087; OTTHUMT00000329088; OTTHUMT00000329089; OTTHUMT00000329090; OTTHUMT00000329091	RETSAT	retinol saturase (all-trans-retinol 13,14-reductase)	chr2	-	Multiple_Complex	85341955	85354698
TC0200013262.hg.1	5.99	5.25	0.1		F	F	1.68	0.1560	0.7416	F	ENST00000605302	RP11-717A5.1		chr2	-	Multiple_Complex	85360798	85360925
TC0200013263.hg.1	4.19	3.76	1.09		F	F	1.35	0.5150	0.9326	F				chr2	-	NonCoding	85373454	85373514
TC0200013264.hg.1	7.46	7.65	0.33		T	T	-1.15	0.6974	0.9673	T	ENST00000610137.1; OTTHUMT00000471944; uc061lge.1	RP11-717A5.2	novel transcript antisense to ELMOD3	chr2	-	NonCoding	85387074	85387146
TC0200013265.hg.1	11.26	11.54	1.37		T	T	-1.22	0.7334	0.9726	T	NM_001256139; NM_001256140; NM_001747; ENST00000263867; ENST00000409275; ENST00000409670; ENST00000409724; ENST00000409921; ENST00000415012; ENST00000439385; ENST00000447219; ENST00000449030; ENST00000453973; ENST00000459793; ENST00000471064; ENST00000479651; ENST00000483659; ENST00000491267; BC000728; BC014549; OTTHUMT00000329380; OTTHUMT00000329381; OTTHUMT00000329382; OTTHUMT00000329383; OTTHUMT00000329384; OTTHUMT00000329385; OTTHUMT00000329386; OTTHUMT00000329387; OTTHUMT00000329388; OTTHUMT00000329389; OTTHUMT00000329390; OTTHUMT00000329391; OTTHUMT00000329393; OTTHUMT00000329394; OTTHUMT00000329395	CAPG	capping protein (actin filament), gelsolin-like	chr2	-	Multiple_Complex	85394748	85418432
TC0200013266.hg.1	5.58	5.96	0.2		T	T	-1.3	0.5158	0.9327	T				chr2	-	NonCoding	85418122	85418266
TC0200013267.hg.1	6.52	6.72	0.97		T	T	-1.15	0.9344	0.9945	T	rorabo.aAug10-unspliced; skyderbu.aAug10-unspliced	rorabo; skyderbu	Transcript Identified by AceView	chr2	-	Multiple_Complex	85422162	85430455
TC0200013268.hg.1	4.35	5.15	0.15		T	T	-1.75	0.1264	0.7006	T				chr2	-	NonCoding	85432667	85434099
TC0200013269.hg.1	3.71	3.74	0.3		F	F	-1.02	0.9580	0.9958	F	gorlaw.aAug10-unspliced	gorlaw	Transcript Identified by AceView	chr2	-	Coding	85439284	85440973
TC0200013270.hg.1	5.48	6.02	0.46		T	T	-1.46	0.3464	0.8810	T				chr2	-	NonCoding	85441031	85442590
TC0200013271.hg.1	8.34	7.72	0.51		T	T	1.54	0.3102	0.8645	T	ENST00000363066; uc061lha.1	Y_RNA	Y RNA [Source:RFAM;Acc:RF00019]	chr2	-	NonCoding	85460144	85460252
TC0200013272.hg.1	5.14	5.85	0.34		F	T	-1.63	0.2068	0.7939	F				chr2	-	NonCoding	85487666	85488298
TC0200013273.hg.1	8.63	7.31	0.37		T	T	2.48	0.0715	0.5941	T	ENST00000453567	RPSAP22	ribosomal protein SA pseudogene 22 [Source:HGNC Symbol;Acc:HGNC:36435]	chr2	-	Multiple_Complex	85490930	85491780
TC0200013274.hg.1	7.33	7.47	0.11		T	T	-1.1	0.7704	0.9772	T				chr2	-	NonCoding	85510791	85517444
TC0200013275.hg.1	7.77	8.15	0.22		T	T	-1.29	0.5743	0.9461	T				chr2	-	NonCoding	85521161	85523232
TC0200013276.hg.1	8.1	8.18	0.2		T	T	-1.06	0.8763	0.9887	T				chr2	-	NonCoding	85532344	85532626
TC0200013277.hg.1	6.41	5.02	0.39		T	T	2.62	0.0592	0.5575	T	NR_038942	PARTICL	promoter of MAT2A antisense radiation-induced circulating long non-coding RNA	chr2	-	NonCoding	85536388	85538977
TC0200013278.hg.1	11.55	12.02	1.19		T	T	-1.39	0.2284	0.8124	T	NM_000821; NM_001142269; NM_001311312; ENST00000233838; ENST00000421496; ENST00000423570; ENST00000428479; ENST00000430215; ENST00000465637; ENST00000473665; ENST00000481541; ENST00000482662; ENST00000496962; BC013979; OTTHUMT00000252490; OTTHUMT00000329461; OTTHUMT00000329462; OTTHUMT00000329463; OTTHUMT00000329464; OTTHUMT00000329465; OTTHUMT00000329466; OTTHUMT00000329468; OTTHUMT00000329469; OTTHUMT00000329471	GGCX	gamma-glutamyl carboxylase	chr2	-	Multiple_Complex	85544720	85561547
TC0200013279.hg.1	14.28	14.61	1.36		T	T	-1.26	0.2891	0.8515	T	ENST00000616400; uc061lho.1; uc061lhp.1	RN7SL126P; AC016753.1	RNA, 7SL, cytoplasmic 126, pseudogene [Source:HGNC Symbol;Acc:HGNC:46142]	chr2	-	Multiple_Complex	85567662	85567960
TC0200013280.hg.1	9.11	10.07	0.74		T	T	-1.94	0.3916	0.8985	T	uc061lhq.1	AC016753.2		chr2	-	Coding	85573870	85574886
TC0200013281.hg.1	6.36	5.82	0.93		T	T	1.45	0.3886	0.8974	T				chr2	-	NonCoding	85581579	85582014
TC0200013282.hg.1	4.75	4.66	0.09		T	T	1.06	0.8706	0.9882	T				chr2	-	NonCoding	85595010	85595542
TC0200013283.hg.1	10.99	11.06	0.72		T	T	-1.05	0.8345	0.9851	T	NM_001031738; NR_033179; ENST00000306353; ENST00000334462; ENST00000409668; ENST00000417791; ENST00000422458; ENST00000425160; ENST00000431593; ENST00000433956; ENST00000444380; ENST00000451147; ENST00000455852; ENST00000463363; BC050466; OTTHUMT00000252482; OTTHUMT00000252483; OTTHUMT00000329472; OTTHUMT00000329473; OTTHUMT00000329474; OTTHUMT00000329475; OTTHUMT00000329476; OTTHUMT00000329477; OTTHUMT00000329478; OTTHUMT00000329479; OTTHUMT00000329480; OTTHUMT00000329481	TMEM150A	transmembrane protein 150A	chr2	-	Multiple_Complex	85598547	85603196
TC0200013284.hg.1	7.81	8.13	0.08		T	T	-1.25	0.5756	0.9464	T	NM_001013649; ENST00000306336; ENST00000409734; ENST00000420686; ENST00000423181; ENST00000478626; BC111483; OTTHUMT00000329451; OTTHUMT00000329452; OTTHUMT00000329453; OTTHUMT00000329454; OTTHUMT00000329455	C2orf68	chromosome 2 open reading frame 68	chr2	-	Multiple_Complex	85605253	85612066
TC0200013285.hg.1	8.07	8.08	0.19		T	T	-1.01	0.8090	0.9824	T	noder.aAug10	noder	Transcript Identified by AceView	chr2	-	Unassigned	85635882	85636792
TC0200013286.hg.1	5.55	5.17	0.27		T	T	1.31	0.4785	0.9241	T	NM_000542; NM_198843; ENST00000393822; ENST00000409383; ENST00000428225; ENST00000473692; ENST00000491167; ENST00000494165; ENST00000519937; BC032785; OTTHUMT00000252499; OTTHUMT00000329847; OTTHUMT00000329848; OTTHUMT00000329850; OTTHUMT00000329851; OTTHUMT00000329852	SFTPB	surfactant protein B	chr2	-	Multiple_Complex	85657314	85668741
TC0200013287.hg.1	5.05	4.63	0.07		F	F	1.33	0.4150	0.9056	F	nerder.aAug10-unspliced	nerder	Transcript Identified by AceView	chr2	-	Multiple_Complex	85676287	85699404
TC0200013288.hg.1	4.31	4.88	0.9		F	F	-1.48	0.8555	0.9866	F	LOC100130649.aAug10-unspliced	LOC100130649	Transcript Identified by AceView, Entrez Gene ID(s) 100130649	chr2	-	Unassigned	85684237	85684662
TC0200013289.hg.1	4.68	3.88	0.15		F	F	1.74	0.1288	0.7046	F	ENST00000443948	AC012454.4		chr2	-	Multiple_Complex	85686053	85687047
TC0200013290.hg.1	3.56	3.34	0.41		F	F	1.17	0.6114	0.9536	F				chr2	-	NonCoding	85705916	85708594
TC0200013291.hg.1	6.23	6.65	0.29		T	T	-1.34	0.3894	0.8977	T	uc061ljr.1	RNU1-38P	RNA, U1 small nuclear 38, pseudogene [Source:HGNC Symbol;Acc:HGNC:48380]	chr2	-	Small_RNA	85728194	85728337
TC0200013292.hg.1	4.94	4.99	0.97		F	F	-1.03	0.9565	0.9957	F				chr2	-	NonCoding	85731700	85740545
TC0200013293.hg.1	5.86	5.29	0.11		T	F	1.48	0.2688	0.8399	F	deykerbu.aAug10-unspliced	deykerbu	Transcript Identified by AceView	chr2	-	Coding	85759055	85759596
TC0200013294.hg.1	5.76	4.25	0.28		T	F	2.86	0.0268	0.4176	F	NR_106719; ENST00000616741	MIR6071	microRNA 6071	chr2	-	Precursor_microRNA	85783600	85783677
TC0200013295.hg.1	5.18	5.02	0.92		T	T	1.12	0.3835	0.8954	T				chr2	-	NonCoding	85787967	85793306
TC0200013296.hg.1	5.34	4.73	0.6		T	T	1.53	0.1665	0.7552	T	ENST00000516512; uc061ljw.1	RN7SKP83	RNA, 7SK small nuclear pseudogene 83 [Source:HGNC Symbol;Acc:HGNC:45807]	chr2	-	NonCoding	85820435	85820612
TC0200013297.hg.1	5.48	5.33	0.56		T	F	1.11	0.5026	0.9296	F				chr2	-	NonCoding	85825326	85829123
TC0200013298.hg.1	11.48	11.3	1.26		T	T	1.14	0.5811	0.9476	T	NM_001042437; NM_003896; ENST00000306262; ENST00000377332; ENST00000393805; ENST00000393808; ENST00000433665; ENST00000455892; ENST00000461199; ENST00000461206; ENST00000461892; ENST00000473122; ENST00000484728; ENST00000487896; ENST00000490946; BC065936; OTTHUMT00000252486; OTTHUMT00000252487; OTTHUMT00000252488; OTTHUMT00000329820; OTTHUMT00000329821; OTTHUMT00000329822; OTTHUMT00000329823; OTTHUMT00000329824; OTTHUMT00000329825; OTTHUMT00000329826; OTTHUMT00000329827; OTTHUMT00000329828; OTTHUMT00000329829	ST3GAL5	ST3 beta-galactoside alpha-2,3-sialyltransferase 5	chr2	-	Multiple_Complex	85839144	85889034
TC0200013299.hg.1	7.8	8.62	0.34		T	T	-1.77	0.1252	0.6987	T	gakerbu.aAug10-unspliced	gakerbu	Transcript Identified by AceView	chr2	-	Coding	85876432	85877002
TC0200013300.hg.1	4.57	4.54	0.36		F	T	1.03	0.6447	0.9595	F				chr2	-	NonCoding	85903323	85904803
TC0200013301.hg.1	5.84	6.97	0.58		T	T	-2.19	0.1240	0.6968	T				chr2	-	NonCoding	85933125	85936369
TC0200013302.hg.1	4.51	4.21	0.31		T	T	1.23	0.3653	0.8885	T				chr2	-	NonCoding	85937275	85941686
TC0200013303.hg.1	4.16	3.73	0.3		F	F	1.35	0.3313	0.8738	F				chr2	-	NonCoding	85948474	85952316
TC0200013304.hg.1	5.76	6.14	0.35		T	F	-1.3	0.4973	0.9285	F				chr2	-	NonCoding	85973547	85976529
TC0200013305.hg.1	5.05	5.31	0.4		T	T	-1.2	0.6140	0.9543	T				chr2	-	NonCoding	85981762	85981986
TC0200013306.hg.1	3.89	4.38	0.38		F	F	-1.4	0.3630	0.8879	F				chr2	-	NonCoding	85982576	85998119
TC0200013308.hg.1	12.38	12.17	0.58		T	T	1.15	0.9416	0.9952	T	NM_001100169; NM_001100170; NM_006839; ENST00000254636; ENST00000409051; ENST00000409258; ENST00000410111; ENST00000419070; ENST00000442664; ENST00000449247; ENST00000460081; ENST00000474969; ENST00000486633; ENST00000490238; ENST00000620815; BC002412; OTTHUMT00000329909; OTTHUMT00000329910; OTTHUMT00000329911; OTTHUMT00000329913; OTTHUMT00000330004; OTTHUMT00000330005; OTTHUMT00000330006; OTTHUMT00000330007; OTTHUMT00000330009; OTTHUMT00000343574; OTTHUMT00000376484; uc002sqz.4	IMMT	inner membrane protein, mitochondrial	chr2	-	Multiple_Complex	86143932	86195770
TC0200013309.hg.1	6.43	6.12	0.56		T	T	1.24	0.9869	0.9986	T	ENST00000363371; uc061lls.1	Y_RNA	Y RNA [Source:RFAM;Acc:RF00019]	chr2	-	NonCoding	86159956	86160066
TC0200013310.hg.1	5.61	5.13	0.02		F	F	1.4	0.3267	0.8721	F	NR_039939; ENST00000579234; uc021vkd.1	MIR4779	microRNA 4779	chr2	-	Precursor_microRNA	86193026	86193108
TC0200013311.hg.1	7.26	6.74	0.44		T	T	1.44	0.6269	0.9568	T	NM_001164730; NM_001164731; NM_001164732; NM_022912; ENST00000165698; ENST00000428491; ENST00000437769; ENST00000453231; ENST00000473407; ENST00000475475; ENST00000489855; ENST00000490915; ENST00000535845; ENST00000538924; ENST00000541910; BC064846; OTTHUMT00000252523; OTTHUMT00000329996; OTTHUMT00000329998; OTTHUMT00000329999; OTTHUMT00000330000; OTTHUMT00000330001; OTTHUMT00000330002; OTTHUMT00000343573	REEP1	receptor accessory protein 1	chr2	-	Multiple_Complex	86213993	86338083
TC0200013312.hg.1	4.83	3.8	0.85		F	F	2.04	0.2299	0.8136	F	jarlaw.aAug10-unspliced	jarlaw	Transcript Identified by AceView	chr2	-	Unassigned	86313311	86313958
TC0200013313.hg.1	7.03	5.64	1.02		T	F	2.61	0.3502	0.8825	F	uc061lmf.1	U8	U8 small nucleolar RNA [Source:RFAM;Acc:RF00096]	chr2	-	Small_RNA	86347062	86347195
TC0200013314.hg.1	5.93	6.39	0.45		F	T	-1.38	0.7218	0.9708	F				chr2	-	NonCoding	86379231	86396255
TC0200013315.hg.1	5.09	3.96	0.49		F	F	2.19	0.1676	0.7561	F				chr2	-	NonCoding	86404282	86408994
TC0200013316.hg.1	5.5	5.05	0.18		F	F	1.37	0.4816	0.9249	F				chr2	-	NonCoding	86437040	86440713
TC0200013317.hg.1	9.18	7.03	0.99		T	T	4.44	0.0809	0.6175	T				chr2	-	NonCoding	86499593	86502651
TC0200013319.hg.1	5.63	6.51	0.38		F	T	-1.84	0.2263	0.8108	F	uc061lnb.1	RNU6-640P	RNA, U6 small nuclear 640, pseudogene [Source:HGNC Symbol;Acc:HGNC:47603]	chr2	-	Small_RNA	86515204	86515308
TC0200013320.hg.1	5.13	6.29	0.27		T	T	-2.24	0.0318	0.4470	T	RNF103andVPS24.lAug10-unspliced	RNF103andVPS24	Transcript Identified by AceView, Entrez Gene ID(s) 7844; 51652	chr2	-	Coding	86547736	86551914
TC0200013321.hg.1	6.78	6.51	0.82		T	T	1.2	0.7313	0.9721	T	uc061lng.1	AC015971.3		chr2	-	Precursor_microRNA	86567320	86567464
TC0200013322.hg.1	6.79	7.59	0.36		T	T	-1.74	0.1728	0.7616	T	uc061lnr.1	AC064848.1		chr2	-	Precursor_microRNA	86779030	86779127
TC0200013323.hg.1	4.3	3.88	0.08		T	F	1.35	0.3387	0.8770	F	NM_001145873; NM_001768; NM_171827; NR_027353; ENST00000283635; ENST00000352580; ENST00000409511; ENST00000409781; BC025715; OTTHUMT00000252592; OTTHUMT00000252596; OTTHUMT00000330415; OTTHUMT00000330784	CD8A	CD8a molecule	chr2	-	Multiple_Complex	86784605	86808396
TC0200013324.hg.1	3.98	3.77	0.36		F	F	1.16	0.4448	0.9156	F	NM_001178100; NM_004931; NM_172101; NM_172102; NM_172213; ENST00000331469; ENST00000349455; ENST00000390655; ENST00000393759; ENST00000393761; ENST00000431506; BC100911; BC100912; BC100913; BC100914; OTTHUMT00000252594; OTTHUMT00000252595; OTTHUMT00000320462; OTTHUMT00000330402	CD8B	CD8b molecule	chr2	-	Coding	86815337	86861924
TC0200013325.hg.1	7.91	7.9	0.39		T	T	1	0.9756	0.9973	T	ENST00000358778	AC111200.2		chr2	-	Multiple_Complex	86885075	86885731
TC0200013326.hg.1	9.19	10.9	0.41		T	T	-3.29	0.0129	0.3161	T	serkerbu.aAug10-unspliced	serkerbu	Transcript Identified by AceView	chr2	-	Coding	86904796	86905126
TC0200013327.hg.1	10.73	11.25	0.7		T	T	-1.43	0.4310	0.9111	T	ENST00000418877	AC111200.7		chr2	-	Multiple_Complex	86930250	86930754
TC0200013328.hg.1	4.4	4.25	1.26		F	F	1.11	0.3720	0.8910	F	ENST00000415445	NDUFB4P5	NADH:ubiquinone oxidoreductase subunit B4 pseudogene 5 [Source:HGNC Symbol;Acc:HGNC:45253]	chr2	-	Multiple_Complex	86934462	86934822
TC0200013329.hg.1	6.39	6.76	0.55		F	T	-1.3	0.5585	0.9427	F	skoykerbu.aAug10	skoykerbu	Transcript Identified by AceView	chr2	-	Unassigned	86970111	86970883
TC0200013330.hg.1	7.36	8.19	0.28		T	T	-1.78	0.0842	0.6244	T	NM_001032392; NM_002665; ENST00000355705; ENST00000409310; ENST00000409795; ENST00000409801; ENST00000467745; ENST00000478636; ENST00000494194; BC005379; BC022294; BC109248; OTTHUMT00000330376; OTTHUMT00000330377; OTTHUMT00000330379; OTTHUMT00000330380; OTTHUMT00000330381; OTTHUMT00000330382; OTTHUMT00000330383	PLGLB1; PLGLB2	plasminogen-like B1; plasminogen-like B2	chr2	-	Multiple_Complex	87002559	87021852
TC0200013331.hg.1	11.69	11.16	1.11		T	T	1.44	0.9018	0.9917	T	NR_026846; hsa_circ_0055544; hsa_circ_0055545; hsa_circ_0055546; hsa_circ_0055547; hsa_circ_0055548; hsa_circ_0055549	LOC285074	anaphase promoting complex subunit 1 pseudogene; Salzman2013 ANNOTATED, INTERNAL, ncRNA, OVEXON best transcript NR_026846; Salzman2013 ANNOTATED, ncRNA, OVEXON best transcript NR_026846	chr2	-	Multiple_Complex	87030675	87076413
TC0200013332.hg.1	6.59	9.3	1.22		T	T	-6.52	0.0214	0.3819	T	PLGLB1.lAug10-unspliced	PLGLB1	Transcript Identified by AceView, Entrez Gene ID(s) 285074; 5343	chr2	-	Unassigned	87044693	87046869
TC0200013333.hg.1	4.33	4.59	0.19		F	F	-1.2	0.7558	0.9759	F				chr2	-	NonCoding	87080348	87091409
TC0200013334.hg.1	10.72	10.07	1.08		T	T	1.57	0.9695	0.9967	T	ENST00000426110	AC092651.1		chr2	-	Pseudogene	87118534	87120980
TC0200013335.hg.1	4.66	4.29	0.31		T	T	1.29	0.7095	0.9693	T	ENST00000423285	AC083899.1		chr2	-	Multiple_Complex	87221113	87222488
TC0200013336.hg.1	5.21	5.14	0.09		T	T	1.05	0.8964	0.9913	T	slykabo.aAug10-unspliced	slykabo	Transcript Identified by AceView	chr2	-	Coding	87236567	87236996
TC0200013337.hg.1	6.09	4.62	0.35		T	F	2.77	0.0241	0.3999	F	ENST00000626392; OTTHUMT00000480516; uc061loc.1	LOC105374847; RP11-223J6.2	uncharacterized LOC105374847; novel transcript	chr2	-	NonCoding	87249095	87253750
TC0200013338.hg.1	6.9	7.72	0.36		T	T	-1.75	0.0878	0.6334	T				chr2	-	NonCoding	87344237	87344495
TC0200013339.hg.1	7.36	8.19	0.22		T	T	-1.77	0.0878	0.6335	T				chr2	-	NonCoding	87345130	87348760
TC0200013340.hg.1	6.23	8.92	0.64		T	T	-6.49	0.0025	0.1685	T				chr2	-	NonCoding	87359054	87359244
TC0200013341.hg.1	5.85	7.06	0.44		T	T	-2.31	0.0775	0.6095	T	ENST00000444323	AC068279.3		chr2	-	Multiple_Complex	87379880	87380767
TC0200013342.hg.1	6.16	6.29	0.56		T	T	-1.09	0.8618	0.9874	T	OTTHUMT00000480514; OTTHUMT00000480517; OTTHUMT00000480518; uc061lod.1; uc061loe.1; uc061lok.1	AC133644.2	novel transcript	chr2	-	NonCoding	87439523	87459044
TC0200013343.hg.1	6.3	6.94	0.51		T	T	-1.56	0.5496	0.9411	T	ENST00000608142.1; OTTHUMT00000471978; skeeklee.aAug10-unspliced; uc061loo.1	RP11-1399P15.1; skeeklee	novel transcript; Transcript Identified by AceView	chr2	-	NonCoding	87477495	87478034
TC0200013344.hg.1	5.52	7.67	0.41		F	T	-4.44	0.0064	0.2408	F	vawgorbu.aAug10-unspliced	vawgorbu	Transcript Identified by AceView	chr2	-	Coding	87515395	87515856
TC0200013345.hg.1	6.08	5.58	0.42		T	T	1.41	0.3857	0.8961	T				chr2	-	NonCoding	87530236	87531824
TC0200013346.hg.1	7.56	7.55	0.84		T	T	1.01	0.5272	0.9351	T	ENST00000398171	AC133644.3		chr2	-	Multiple_Complex	87565828	87566764
TC0200013347.hg.1	5.31	6.47	0.35		T	T	-2.23	0.1012	0.6604	T	fleykerbu.aAug10-unspliced	fleykerbu	Transcript Identified by AceView	chr2	-	Coding	87632605	87633040
TC0200013348.hg.1	5.94	6.41	0.54		T	T	-1.38	0.7792	0.9786	T	zarklo.aAug10	zarklo	Transcript Identified by AceView	chr2	-	NonCoding	87656545	87686589
TC0200013349.hg.1	5.96	5.56	0.6		T	T	1.32	0.2528	0.8293	T				chr2	-	NonCoding	87678118	87678881
TC0200013350.hg.1	4.54	4.77	0.51		F	T	-1.17	0.6453	0.9597	F				chr2	-	NonCoding	87679632	87681466
TC0200013351.hg.1	7.79	8.37	0.37		T	T	-1.49	0.3114	0.8651	T	NM_001024457; ENST00000398146; ENST00000494592; OTTHUMT00000330534; OTTHUMT00000330782	RGPD1; RGPD2	RANBP2-like and GRIP domain containing 1; RANBP2-like and GRIP domain containing 2	chr2	-	Multiple_Complex	87755955	87992861
TC0200013352.hg.1	6.04	7.86	0.32		F	T	-3.51	0.0073	0.2532	F	slarder.aAug10-unspliced	slarder	Transcript Identified by AceView	chr2	-	Unassigned	87766406	87767748
TC0200013353.hg.1	12.12	11.76	0.11		T	T	1.29	0.4511	0.9175	T	jeekeybo.aAug10-unspliced	jeekeybo	Transcript Identified by AceView	chr2	-	Coding	87824890	87825365
TC0200013354.hg.1	6.92	6.37	0.48		T	T	1.46	0.3505	0.8827	T				chr2	-	NonCoding	88011102	88011202
TC0200013355.hg.1	8.57	8.99	0.35		T	T	-1.34	0.4329	0.9119	T	uc061lov.1	RNU2-63P	RNA, U2 small nuclear 63, pseudogene [Source:HGNC Symbol;Acc:HGNC:48556]	chr2	-	Small_RNA	88016354	88016547
TC0200013356.hg.1	4.81	4.57	0.21		F	T	1.18	0.5661	0.9442	F				chr2	-	NonCoding	88020578	88020933
TC0200013357.hg.1	9.77	9.6	0.08		T	T	1.13	0.7355	0.9729	T	NM_001304526; NM_016618; ENST00000347055; BC015927; BC107580; OTTHUMT00000252664; uc002sso.1	KRCC1	lysine-rich coiled-coil 1	chr2	-	Multiple_Complex	88027203	88055801
TC0200013358.hg.1	8.63	9.05	0.41		T	T	-1.33	0.4668	0.9215	T	smoklee.aAug10-unspliced	smoklee	Transcript Identified by AceView	chr2	-	Unassigned	88048103	88049133
TC0200013359.hg.1	7.01	8.36	1.12		T	T	-2.54	0.0511	0.5319	T	snukerbu.aAug10-unspliced	snukerbu	Transcript Identified by AceView	chr2	-	Unassigned	88051109	88053547
TC0200013360.hg.1	6.19	6.13	0.55		T	T	1.05	0.8499	0.9862	T	NR_039940; ENST00000584268; uc021vkp.1	MIR4780	microRNA 4780	chr2	-	Precursor_microRNA	88082519	88082599
TC0200013361.hg.1	5.15	4.11	0.07		F	F	2.05	0.0680	0.5841	F				chr2	-	NonCoding	88107086	88116265
TC0200013362.hg.1	5	4.83	0.18		F	F	1.13	0.8881	0.9903	F	NM_001443; ENST00000295834; ENST00000393750; ENST00000472846; ENST00000495375; BC032801; OTTHUMT00000252660; OTTHUMT00000252661; OTTHUMT00000338220; OTTHUMT00000338221	FABP1	fatty acid binding protein 1, liver	chr2	-	Multiple_Complex	88122982	88128131
TC0200013363.hg.1	5.33	4.02	1.14		F	F	2.48	0.2130	0.7996	F				chr2	-	NonCoding	88137216	88138530
TC0200013364.hg.1	6.52	6.21	0.49		T	T	1.24	0.3188	0.8682	T				chr2	-	NonCoding	88186554	88191930
TC0200013365.hg.1	3.65	3.45	0.1		F	F	1.15	0.5939	0.9503	F				chr2	-	NonCoding	88195644	88212635
TC0200013366.hg.1	8.52	7.83	0.54		T	T	1.62	0.4752	0.9231	T				chr2	-	NonCoding	88229569	88229664
TC0200013367.hg.1	5.3	4.88	0.7		F	F	1.34	0.9724	0.9970	F				chr2	-	NonCoding	88282623	88285920
TC0200013368.hg.1	5.58	5.68	0.45		F	F	-1.07	0.9174	0.9932	F				chr2	-	NonCoding	88322152	88352042
TC0200013369.hg.1	5.26	5.91	0.25		F	T	-1.57	0.2446	0.8230	F	OTTHUMT00000338243	MRPL45P1	mitochondrial ribosomal protein L45 pseudogene 1	chr2	-	Multiple_Complex	88364695	88365608
TC0200013370.hg.1	4.99	5.21	0.53		T	T	-1.16	0.3899	0.8978	T				chr2	-	NonCoding	88367793	88367862
TC0200013371.hg.1	5.56	5.48	0.39		F	F	1.05	0.6927	0.9669	F	uc061lpl.1	RNU6-1168P	RNA, U6 small nuclear 1168, pseudogene [Source:HGNC Symbol;Acc:HGNC:48131]	chr2	-	Small_RNA	88383494	88383597
TC0200013372.hg.1	8.25	8.62	0.13		T	T	-1.29	0.4599	0.9195	T	uc061lpm.1	RNU6-1007P	RNA, U6 small nuclear 1007, pseudogene [Source:HGNC Symbol;Acc:HGNC:47970]	chr2	-	Small_RNA	88414898	88415004
TC0200013373.hg.1	4.52	4.23	0.24		T	F	1.22	0.7192	0.9704	F	NM_001135649; ENST00000428390; OTTHUMT00000338241	FOXI3	forkhead box I3	chr2	-	Multiple_Complex	88446787	88452656
TC0200013374.hg.1	4.57	6	0.3		F	T	-2.71	0.0148	0.3311	F	uc032nue.2	AC012671.4		chr2	-	Multiple_Complex	88462767	88462867
TC0200013375.hg.1	4.04	4.58	0.34		F	F	-1.45	0.3215	0.8696	F				chr2	-	NonCoding	88529945	88539315
TC0200013376.hg.1	10.92	10.75	0.85		T	T	1.13	0.6737	0.9639	T	NM_004836; ENST00000303236; ENST00000415570; ENST00000419748; ENST00000470706; ENST00000477083; ENST00000478003; BC126354; BC126356; OTTHUMT00000338233; OTTHUMT00000338235; OTTHUMT00000338236; OTTHUMT00000338237; OTTHUMT00000338238; OTTHUMT00000338239	EIF2AK3	eukaryotic translation initiation factor 2-alpha kinase 3	chr2	-	Multiple_Complex	88556741	88627576
TC0200013377.hg.1	7.58	8.97	0.39		T	T	-2.63	0.0346	0.4614	T	shaperbo.aAug10-unspliced	shaperbo	Transcript Identified by AceView	chr2	-	Coding	88567092	88569044
TC0200013378.hg.1	5.21	5.83	0.29		T	T	-1.54	0.1903	0.7783	T				chr2	-	NonCoding	88686686	88691498
TC0200013379.hg.1	6	5.21	1.02		F	F	1.73	0.6375	0.9580	F				chr2	-	NonCoding	88771016	88777416
TC0200013380.hg.1	8.61	8.33	0.46		T	T	1.21	0.6300	0.9571	T	BC016380; BC030813; BC032451; BC062704; OTTHUMT00000323134; OTTHUMT00000323135; OTTHUMT00000323357; OTTHUMT00000323358; OTTHUMT00000323359; OTTHUMT00000323361; OTTHUMT00000323387; OTTHUMT00000323388; OTTHUMT00000323392; OTTHUMT00000323398; OTTHUMT00000323399; OTTHUMT00000323401; OTTHUMT00000323402; OTTHUMT00000323404; OTTHUMT00000323476; OTTHUMT00000323480; OTTHUMT00000323482; OTTHUMT00000323491	IGK; IGKV1-6; IGKV1-5; IGKV3-11; IGKV1-8; IGKV2-10; IGKV1-9; IGKV2-23; IGKV3-20; IGKV1-12; IGKV1-16; IGKV1-17; IGKV2-28; IGKV3-15; IGKV2-24; IGKV1-39; IGKV1-33; IGKC; IGKV2-30	immunoglobulin kappa locus; immunoglobulin kappa variable 1-6; immunoglobulin kappa variable 1-5; immunoglobulin kappa variable 3-11; immunoglobulin kappa variable 1-8; immunoglobulin kappa variable 2-10 (pseudogene); immunoglobulin kappa variable 1-9; immunoglobulin kappa variable 2-23 (pseudogene); immunoglobulin kappa variable 3-20; immunoglobulin kappa variable 1-12; immunoglobulin kappa variable 1-16; immunoglobulin kappa variable 1-17; immunoglobulin kappa variable 2-28; immunoglobulin kappa variable 3-15; immunoglobulin kappa variable 2-24; immunoglobulin kappa variable 1-39 (gene/pseudogene); immunoglobulin kappa variable 1-33; immunoglobulin kappa constant; immunoglobulin kappa variable 2-30	chr2	-	Multiple_Complex	88810470	89320146
TC0200013381.hg.1	5.3	4.75	1.23		F	F	1.46	0.3131	0.8656	F				chr2	-	NonCoding	88834401	88844260
TC0200013382.hg.1	5.51	4.73	0.95		T	F	1.72	0.1234	0.6961	F				chr2	-	NonCoding	88892736	88893394
TC0200013383.hg.1	5.57	5.99	0.7		F	T	-1.34	0.9751	0.9973	F	OTTHUMT00000323038	IGKV7-3	immunoglobulin kappa variable 7-3 (pseudogene)	chr2	-	Multiple_Complex	88915081	88915378
TC0200013384.hg.1	6.53	6.11	0.37		T	F	1.33	0.3074	0.8627	F	ENST00000445958	PGBD4P5	piggyBac transposable element derived 4 pseudogene 5 [Source:HGNC Symbol;Acc:HGNC:44070]	chr2	-	Multiple_Complex	88922328	88922753
TC0200013385.hg.1	7.51	6.95	0.52		T	T	1.48	0.1716	0.7599	T	OTTHUMT00000323041	IGKV2-4	immunoglobulin kappa variable 2-4 (pseudogene)	chr2	-	Multiple_Complex	88931666	88932380
TC0200013386.hg.1	4.87	5.05	0.36		T	F	-1.13	0.7757	0.9781	F	OTTHUMT00000323360	IGKV3-7	immunoglobulin kappa variable 3-7 (non-functional)	chr2	-	Coding	88978468	88979081
TC0200013387.hg.1	7.08	6.39	0.51		T	T	1.62	0.2549	0.8308	T	OTTHUMT00000323396	IGKV1-13	immunoglobulin kappa variable 1-13 (gene/pseudogene)	chr2	-	Multiple_Complex	89045995	89046466
TC0200013388.hg.1	6.28	5.57	0.15		T	T	1.64	0.1869	0.7754	T	OTTHUMT00000323391	IGKV2-14	immunoglobulin kappa variable 2-14 (pseudogene)	chr2	-	Multiple_Complex	89078010	89078784
TC0200013389.hg.1	6.39	5.59	0.39		T	T	1.74	0.1747	0.7631	T	OTTHUMT00000323393	IGKV2-18	immunoglobulin kappa variable 2-18 (pseudogene)	chr2	-	Multiple_Complex	89128724	89129483
TC0200013390.hg.1	5.04	4.9	0.85		T	T	1.11	0.4079	0.9033	T	OTTHUMT00000323400	IGKV2-19	immunoglobulin kappa variable 2-19 (pseudogene)	chr2	-	Multiple_Complex	89134975	89135257
TC0200013391.hg.1	5.06	4.78	0.25		F	F	1.22	0.5718	0.9452	F	OTTHUMT00000323403	IGKV6-21	immunoglobulin kappa variable 6-21 (non-functional)	chr2	-	Coding	89159751	89160366
TC0200013392.hg.1	6.18	5.56	0.18		T	T	1.54	0.2378	0.8185	T	OTTHUMT00000323395	IGKV1-22	immunoglobulin kappa variable 1-22 (pseudogene)	chr2	-	Multiple_Complex	89170775	89171212
TC0200013393.hg.1	7.51	8.01	0.37		T	T	-1.42	0.3290	0.8728	T	OTTHUMT00000323394	IGKV3-25	immunoglobulin kappa variable 3-25 (pseudogene)	chr2	-	Multiple_Complex	89192500	89192752
TC0200013394.hg.1	5.8	5.58	0.45		T	T	1.16	0.4089	0.9035	T	OTTHUMT00000323397	IGKV2-26	immunoglobulin kappa variable 2-26 (pseudogene)	chr2	-	Multiple_Complex	89196096	89196829
TC0200013395.hg.1	5.44	5.73	0.28		T	T	-1.22	0.5395	0.9384	T	ENST00000613463	RP11-421K23.1		chr2	-	Pseudogene	89203509	89203906
TC0200013396.hg.1	5.81	5.02	1.03		T	F	1.73	0.3999	0.9003	F				chr2	-	NonCoding	89204158	89208686
TC0200013397.hg.1	6.57	6	0.45		T	T	1.48	0.5820	0.9479	T	OTTHUMT00000323389	IGKV1-27	immunoglobulin kappa variable 1-27	chr2	-	Multiple_Complex	89213422	89213928
TC0200013398.hg.1	5.79	5.56	0.25		T	T	1.17	0.6652	0.9626	T	OTTHUMT00000323390	IGKV2-29	immunoglobulin kappa variable 2-29 (gene/pseudogene)	chr2	-	Multiple_Complex	89234174	89234912
TC0200013399.hg.1	4.67	4.12	1.37		F	F	1.47	0.5525	0.9416	F	OTTHUMT00000323487	IGKV3-31	immunoglobulin kappa variable 3-31 (pseudogene)	chr2	-	Multiple_Complex	89252211	89252736
TC0200013400.hg.1	6.41	6.11	0.88		T	T	1.24	0.2956	0.8561	T	OTTHUMT00000323486	IGKV1-32	immunoglobulin kappa variable 1-32 (pseudogene)	chr2	-	Multiple_Complex	89253571	89254015
TC0200013401.hg.1	5.94	5.7	1.6		T	T	1.18	0.3322	0.8742	T	OTTHUMT00000323492	IGKV3-34	immunoglobulin kappa variable 3-34 (pseudogene)	chr2	-	Multiple_Complex	89275298	89275787
TC0200013402.hg.1	6.52	6.32	0.31		T	T	1.15	0.6400	0.9584	T	OTTHUMT00000323479	IGKV1-35	immunoglobulin kappa variable 1-35 (pseudogene)	chr2	-	Multiple_Complex	89286689	89286973
TC0200013403.hg.1	4.05	4.49	0.06		F	F	-1.36	0.3586	0.8857	F	OTTHUMT00000323481	IGKV2-36	immunoglobulin kappa variable 2-36 (pseudogene)	chr2	-	Multiple_Complex	89295233	89295455
TC0200013404.hg.1	5.55	6.25	0.8		T	T	-1.63	0.4787	0.9241	T	OTTHUMT00000323488	IGKV1-37	immunoglobulin kappa variable 1-37 (non-functional)	chr2	-	Coding	89297264	89297785
TC0200013405.hg.1	6.66	6.95	0.31		T	T	-1.22	0.6810	0.9652	T				chr2	-	NonCoding	89304664	89307087
TC0200013406.hg.1	6.47	6.09	0.11		T	T	1.3	0.4408	0.9141	T	OTTHUMT00000323483	IGKV2-38	immunoglobulin kappa variable 2-38 (pseudogene)	chr2	-	Multiple_Complex	89309898	89310144
TC0200013407.hg.1	6.08	5.69	0.52		T	T	1.31	0.5100	0.9319	T				chr2	-	NonCoding	89311148	89311656
TC0200013408.hg.1	5.99	6.16	0.38		F	T	-1.12	0.7583	0.9760	F	OTTHUMT00000476797	IGKV2-40	immunoglobulin kappa variable 2-40	chr2	-	Coding	89330110	89330429
TC0200013409.hg.1	6.23	8.98	0.62		T	T	-6.73	0.0057	0.2286	T				chr2	-	NonCoding	89826611	89834183
TC0200013410.hg.1	7.8	10.4	1.68		T	T	-6.08	0.1978	0.7857	T				chr2	-	NonCoding	89829170	89829518
TC0200013411.hg.1	6.3	6.92	0.35		T	T	-1.54	0.2137	0.8006	T				chr2	-	NonCoding	89836212	89836826
TC0200013412.hg.1	9.24	14.22	1.23		T	T	-31.56	0.0010	0.1246	T				chr2	-	NonCoding	89837705	89841186
TC0200013413.hg.1	5.12	4.87	0.08		T	F	1.19	0.6068	0.9527	F				chr2	-	NonCoding	89925739	89928560
TC0200013414.hg.1	5.55	6.21	0.7		T	T	-1.59	0.3331	0.8744	T				chr2	-	NonCoding	89958495	89959760
TC0200013415.hg.1	6.8	5.76	1.22		T	F	2.06	0.2444	0.8229	F				chr2	-	NonCoding	90042213	90059477
TC0200013416.hg.1	6.4	6.7	0.57		T	T	-1.24	0.6135	0.9541	T				chr2	-	NonCoding	90099156	90099391
TC0200013417.hg.1	3.65	5.07	1.79		F	T	-2.67	0.7518	0.9756	F				chr2	-	NonCoding	90104940	90133707
TC0200013418.hg.1	4.71	5.04	0.09		F	T	-1.25	0.5120	0.9321	F				chr2	-	NonCoding	90149186	90153011
TC0200013419.hg.1	8.85	10.17	0.33		T	T	-2.51	0.0582	0.5551	T				chr2	-	Multiple_Complex	90255203	90255860
TC0200013420.hg.1	8.65	7	0.23		T	T	3.16	0.0135	0.3218	T	OTTHUMT00000468882	IGKV1OR2-118	immunoglobulin kappa variable 1/OR2-118 (pseudogene)	chr2	-	Pseudogene	90315366	90315836
TC0200013421.hg.1	8.74	9.06	0.15		T	T	-1.25	0.6357	0.9576	T	ENST00000578059	AC018696.1		chr2	-	Pseudogene	90359809	90360032
TC0200013422.hg.1	5.07	6.71	0.99		F	F	-3.12	0.0644	0.5742	F	swastuby.bAug10	swastuby	Transcript Identified by AceView	chr2	-	Unassigned	91464574	91495325
TC0200013423.hg.1	5.95	9.69	0.83		F	T	-13.34	0.0025	0.1679	F	mukubo.aAug10-unspliced	mukubo	Transcript Identified by AceView	chr2	-	Coding	91470338	91470692
TC0200013424.hg.1	6.15	9.13	0.34		T	T	-7.91	0.0007	0.1111	T				chr2	-	NonCoding	91479733	91481882
TC0200013425.hg.1	6.87	7.3	0.58		T	T	-1.35	0.7040	0.9682	T				chr2	-	NonCoding	91544070	91544937
TC0200013426.hg.1	9.13	10.83	1.47		T	T	-3.24	0.0451	0.5107	T	hotoyo.aAug10	hotoyo	Transcript Identified by AceView	chr2	-	Unassigned	91554010	91558861
TC0200013427.hg.1	8.88	8.67	0.37		T	T	1.16	0.7309	0.9721	T	LOC100132182.aAug10-unspliced	LOC100132182	Transcript Identified by AceView, Entrez Gene ID(s) 100132182	chr2	-	Unassigned	91561213	91566307
TC0200013428.hg.1	6.16	6.19	0.19		T	T	-1.02	0.8628	0.9876	T				chr2	-	NonCoding	91586968	91589552
TC0200013429.hg.1	4.81	4.43	0.24		F	F	1.3	0.6271	0.9568	F				chr2	-	NonCoding	91592899	91608679
TC0200013430.hg.1	12.25	11.02	0.81		T	T	2.35	0.2920	0.8536	T	NR_027238; ENST00000423774; ENST00000544283; ENST00000608018; ENST00000608501; ENST00000608531; ENST00000609777; hsa_circ_0055582; LOC654342.fAug10	LOC654342; LOC645166	lymphocyte-specific protein 1 pseudogene; Salzman2013 ANNOTATED, ncRNA, OVERLAPTX, OVEXON best transcript NR_027238; Transcript Identified by AceView, Entrez Gene ID(s) 654342	chr2	-	Multiple_Complex	91614572	91660068
TC0200013431.hg.1	6.64	7.86	0.36		T	T	-2.34	0.0429	0.5012	T	kerplar.aAug10-unspliced	kerplar	Transcript Identified by AceView	chr2	-	Coding	91644843	91647350
TC0200013432.hg.1	9.52	13.43	0.35		T	T	-15.04	0.0002	0.0821	T	swawdoy.aAug10-unspliced	swawdoy	Transcript Identified by AceView	chr2	-	Unassigned	91648148	91652723
TC0200013433.hg.1	6.26	5.66	0.56		T	T	1.51	0.3008	0.8594	T	ENST00000456605	DRD5P1	dopamine receptor D5 pseudogene 1 [Source:HGNC Symbol;Acc:HGNC:3027]	chr2	-	Pseudogene	91684447	91685884
TC0200013434.hg.1	10.24	12.54	0.76		T	T	-4.91	0.0083	0.2638	T	hsa_circ_0008387; hsa_circ_0008643	TCONS_l2_00015860	Jeck2013 ALT_ACCEPTOR, ncRNA, OVEXON, upstream_start best transcript TCONS_l2_00015860	chr2	-	Multiple_Complex	91686102	91714748
TC0200013435.hg.1	5.89	5.5	0.22		T	T	1.32	0.3597	0.8861	T				chr2	-	NonCoding	91721617	91723521
TC0200013436.hg.1	9.35	9.11	0.16		T	T	1.18	0.6614	0.9622	T				chr2	-	NonCoding	91746321	91747312
TC0200013437.hg.1	6.83	6.65	0.2		T	T	1.13	0.5527	0.9416	T	ENST00000413684	AC027612.1		chr2	-	Pseudogene	91747940	91748986
TC0200013438.hg.1	6.09	5.49	0.33		T	T	1.52	0.4321	0.9114	T				chr2	-	NonCoding	91758156	91768223
TC0200013439.hg.1	6.45	6.05	0.49		T	T	1.32	0.8372	0.9853	T				chr2	-	NonCoding	91779504	91780086
TC0200013440.hg.1	5.12	4.74	0.18		F	F	1.31	0.4235	0.9079	F				chr2	-	NonCoding	91780810	91781893
TC0200013441.hg.1	5.69	6.53	1.4		F	T	-1.79	0.5301	0.9358	F				chr2	-	NonCoding	91784100	92065501
TC0200013442.hg.1	5.36	5.41	1.22		T	T	-1.04	0.5396	0.9384	T	OTTHUMT00000338374; OTTHUMT00000470174	SLC9B1P2	solute carrier family 9, subfamily B (NHA1, cation proton antiporter 1), member 1 pseudogene 2	chr2	-	Multiple_Complex	91883076	91931714
TC0200013443.hg.1	8.11	9.95	0.41		T	T	-3.58	0.0194	0.3688	T				chr2	-	NonCoding	91988793	91991465
TC0200013444.hg.1	5.01	5.27	0.3		F	F	-1.19	0.5568	0.9424	F	ENST00000436016	AC128677.3		chr2	-	Multiple_Complex	92006680	92007121
TC0200013445.hg.1	7.19	6.47	0.55		T	T	1.65	0.2352	0.8171	T	ENST00000451163	IGKV1OR2-2	immunoglobulin kappa variable 1/OR2-2 (pseudogene) [Source:HGNC Symbol;Acc:HGNC:49465]	chr2	-	Multiple_Complex	92034522	92035000
TC0200013446.hg.1	7.51	8.15	0.74		T	T	-1.57	0.3684	0.8897	T				chr2	-	NonCoding	92102487	92117831
TC0200013447.hg.1	12.79	15.87	0.62		T	T	-8.45	0.0008	0.1187	T				chr2	-	NonCoding	92108597	92133263
TC0200013448.hg.1	5.71	9.14	1.14		F	T	-10.79	0.0044	0.2067	F				chr2	-	NonCoding	92112636	92118160
TC0200013449.hg.1	9.06	8.19	0.09		T	T	1.84	0.1184	0.6879	T	NR_024443; ENST00000562821; ENST00000562856	LOC100133920	uncharacterized LOC100133920	chr2	-	Multiple_Complex	94575976	94587183
TC0200013450.hg.1	5.83	5.14	1.17		F	F	1.61	0.4727	0.9225	F				chr2	-	NonCoding	94660459	94672791
TC0200013451.hg.1	5.85	5.64	0.21		T	T	1.16	0.6280	0.9570	T	ENST00000429351	CNN2P11	calponin 2 pseudogene 11 [Source:HGNC Symbol;Acc:HGNC:39536]	chr2	-	Multiple_Complex	94725674	94725935
TC0200013452.hg.1	5.87	6.07	0.18		T	F	-1.15	0.7098	0.9694	F	ENST00000424978	AC073464.4		chr2	-	Multiple_Complex	94734655	94735844
TC0200013453.hg.1	5.48	5.36	0.25		T	T	1.08	0.8152	0.9831	T	NR_003366; NR_038409; OTTHUMT00000338510; OTTHUMT00000451403; OTTHUMT00000451404	ANKRD20A8P; FAM95A	ankyrin repeat domain 20 family, member A8, pseudogene; family with sequence similarity 95, member A	chr2	-	Multiple_Complex	94755009	94857282
TC0200013454.hg.1	5.79	6.06	0.71		T	T	-1.21	0.8379	0.9855	T	ENST00000429308	SNX18P14	sorting nexin 18 pseudogene 14 [Source:HGNC Symbol;Acc:HGNC:39622]	chr2	-	Multiple_Complex	94786688	94787261
TC0200013455.hg.1	5.33	5.99	0.15		F	T	-1.58	0.1937	0.7822	F	uc061lsk.1	RNU6-1320P	RNA, U6 small nuclear 1320, pseudogene [Source:HGNC Symbol;Acc:HGNC:48283]	chr2	-	Small_RNA	94846533	94846639
TC0200013456.hg.1	6.67	6.9	0.46		T	T	-1.17	0.6950	0.9671	T	NR_037597; ENST00000400783; ENST00000568768; ENST00000582835; ANKRD20B.gAug10; BC042429	LOC442028; ANKRD20B	uncharacterized LOC442028; Transcript Identified by AceView, Entrez Gene ID(s) 729171	chr2	-	Multiple_Complex	94867486	94947342
TC0200013457.hg.1	4.83	5.77	0.33		T	T	-1.92	0.1340	0.7133	T	ENST00000448024	MTCO1P48	MT-CO1 pseudogene 48 [Source:HGNC Symbol;Acc:HGNC:52113]	chr2	-	Multiple_Complex	94899566	94900661
TC0200013458.hg.1	5.79	4.91	0.56		F	T	1.84	0.3713	0.8907	F	ENST00000428055	AC103563.2		chr2	-	Multiple_Complex	94953161	94953593
TC0200013459.hg.1	5.07	5.39	0.25		F	F	-1.25	0.6353	0.9576	F	ENST00000454384	AC103563.3		chr2	-	Multiple_Complex	94961047	94961503
TC0200013460.hg.1	6.59	7.01	0.27		T	T	-1.34	0.3751	0.8921	T	ENST00000455643	AC103563.4		chr2	-	Multiple_Complex	94964473	94964836
TC0200013461.hg.1	9.59	9.85	1.17		T	T	-1.2	0.6512	0.9608	T	ENST00000429316	AC103563.5		chr2	-	Multiple_Complex	94971954	94972167
TC0200013462.hg.1	5.7	4.66	0.19		T	F	2.06	0.0900	0.6388	F	ENST00000432787	AC103563.6		chr2	-	Multiple_Complex	94974544	94974838
TC0200013463.hg.1	5.37	5.13	0.51		T	T	1.18	0.3749	0.8921	T	skordor.aAug10-unspliced	skordor	Transcript Identified by AceView	chr2	-	Coding	94993358	94994142
TC0200013464.hg.1	8.63	8.91	0.51		T	T	-1.21	0.6026	0.9521	T				chr2	-	NonCoding	94994727	94995855
TC0200013465.hg.1	8.98	10.35	0.43		T	T	-2.6	0.0419	0.4966	T	ENST00000620774; uc061lsm.1	RN7SL575P	RNA, 7SL, cytoplasmic 575, pseudogene [Source:HGNC Symbol;Acc:HGNC:46591]	chr2	-	NonCoding	95003545	95003843
TC0200013466.hg.1	4.37	4.43	0.3		F	F	-1.04	0.9046	0.9922	F	ENST00000448734.1; LOC100131662.cAug10; OTTHUMT00000338614; uc061lsn.1	AC103563.8; LOC100131662	Transcript Identified by AceView, Entrez Gene ID(s) 100131662; putative novel transcript	chr2	-	NonCoding	95025193	95026709
TC0200013467.hg.1	5.93	6.5	0.25		T	T	-1.48	0.2969	0.8570	T				chr2	-	NonCoding	95045887	95049939
TC0200013468.hg.1	5.62	5.09	0.5		T	T	1.44	0.3757	0.8923	T	ENST00000442200.1; OTTHUMT00000338646; uc061lsp.1	AC103563.9	putative novel transcript	chr2	-	NonCoding	95051395	95053176
TC0200013469.hg.1	5.4	5.1	0.76		F	F	1.23	0.8224	0.9835	F				chr2	-	NonCoding	95065135	95084616
TC0200013470.hg.1	6.82	6.46	0.38		T	T	1.28	0.5239	0.9346	T				chr2	-	NonCoding	95084862	95086016
TC0200013472.hg.1	6.19	7.36	0.12		T	T	-2.24	0.0430	0.5015	T	slador.aAug10-unspliced	slador	Transcript Identified by AceView	chr2	-	Unassigned	95099487	95100328
TC0200013473.hg.1	6.54	5.69	0.02		T	T	1.8	0.1096	0.6748	T	ENST00000612939	RP11-11P22.1		chr2	-	Pseudogene	95196449	95197357
TC0200013474.hg.1	7.19	5.57	0.78		T	T	3.08	0.1254	0.6987	T	dyklaw.aAug10-unspliced	dyklaw	Transcript Identified by AceView	chr2	-	NonCoding	95206352	95207584
TC0200013475.hg.1	6.11	6.07	0.36		T	T	1.02	0.8971	0.9914	T				chr2	-	NonCoding	95215467	95241219
TC0200013476.hg.1	6.3	6.47	0.31		T	T	-1.12	0.6685	0.9631	T	shukybo.aAug10	shukybo	Transcript Identified by AceView	chr2	-	Unassigned	95248637	95249539
TC0200013477.hg.1	6.55	5.33	0.13		T	F	2.34	0.0331	0.4526	F	slawperbo.aAug10-unspliced	slawperbo	Transcript Identified by AceView	chr2	-	Unassigned	95270087	95270403
TC0200013478.hg.1	7.48	8.04	0.84		T	T	-1.48	0.9020	0.9917	T				chr2	-	NonCoding	95293091	95297208
TC0200013479.hg.1	6.48	6.07	0.27		T	T	1.33	0.2865	0.8500	T				chr2	-	NonCoding	95299050	95308046
TC0200013480.hg.1	5.44	4.85	0.28		T	T	1.51	0.2690	0.8402	T				chr2	-	NonCoding	95324738	95340525
TC0200013481.hg.1	6.9	5.33	0.58		T	T	2.96	0.0742	0.6000	T	ENST00000429946	FABP7P2	fatty acid binding protein 7, brain pseudogene 2 [Source:HGNC Symbol;Acc:HGNC:41952]	chr2	-	Multiple_Complex	95368507	95368885
TC0200013482.hg.1	6.33	6.12	0.54		T	T	1.16	0.7231	0.9709	T				chr2	-	NonCoding	95380376	95382723
TC0200013483.hg.1	4.13	3.75	0.12		F	F	1.3	0.3745	0.8919	F				chr2	-	NonCoding	95389998	95390670
TC0200013484.hg.1	7.62	8.2	0.49		T	T	-1.49	0.3213	0.8695	T				chr2	-	NonCoding	95402014	95402374
TC0200013485.hg.1	6.33	6.17	0.51		T	T	1.12	0.8196	0.9834	T	ENST00000512705	AC009238.6		chr2	-	Multiple_Complex	95408891	95414296
TC0200013486.hg.1	4.75	4.04	0.19		F	F	1.64	0.1675	0.7560	F	OTTHUMT00000338650	UBTFL5	upstream binding transcription factor, RNA polymerase I-like 5 (pseudogene)	chr2	-	Pseudogene	95450310	95451500
TC0200013487.hg.1	4.8	4.85	0.22		F	F	-1.03	0.9569	0.9957	F	ENST00000615272	RP11-404J24.1		chr2	-	Pseudogene	95460144	95460336
TC0200013488.hg.1	5.25	4.86	0.58		F	F	1.31	0.4043	0.9023	F	ENST00000429100	AC133104.2		chr2	-	Multiple_Complex	95468863	95469778
TC0200013489.hg.1	4.24	4.11	0.51		F	F	1.1	0.8212	0.9834	F	NM_001164464	TRIM43B	tripartite motif containing 43B	chr2	-	Multiple_Complex	95476967	95484731
TC0200013490.hg.1	7.33	6.48	0.11		T	T	1.8	0.1083	0.6723	T	ENST00000442127	AC009237.2		chr2	-	Multiple_Complex	95486480	95488627
TC0200013491.hg.1	4.25	4.4	0.41		F	F	-1.12	0.8817	0.9895	F	ENST00000414112	AC009237.5		chr2	-	Multiple_Complex	95496022	95496531
TC0200013492.hg.1	8.52	6.73	1.11		T	T	3.47	0.2122	0.7993	T	ENST00000609975.1; OTTHUMT00000472064; uc061ltw.1	RP11-440D17.3	novel transcript	chr2	-	NonCoding	95525109	95526702
TC0200013493.hg.1	6.85	6.05	1.16		F	F	1.73	0.8789	0.9891	F				chr2	-	NonCoding	95527686	95528806
TC0200013494.hg.1	7.31	6.29	0.4		T	T	2.04	0.1740	0.7627	T	ENST00000445492	AC009237.11		chr2	-	Multiple_Complex	95536117	95536495
TC0200013495.hg.1	6.04	5.12	0.22		T	F	1.9	0.1026	0.6631	F	ENST00000414271	AC009237.10		chr2	-	Multiple_Complex	95542730	95543230
TC0200013496.hg.1	5.14	5.92	1.04		F	T	-1.72	0.7451	0.9743	F	ENST00000441078	AC009237.13		chr2	-	Multiple_Complex	95590969	95591206
TC0200013497.hg.1	8.07	7.03	0.6		T	T	2.06	0.1582	0.7455	T	sloyrybo.aAug10-unspliced	sloyrybo	Transcript Identified by AceView	chr2	-	Unassigned	95637868	95638561
TC0200013498.hg.1	10.35	9.14	0.89		T	T	2.31	0.1742	0.7627	T	ENST00000446969	AC009237.17		chr2	-	Multiple_Complex	95640181	95640604
TC0200013499.hg.1	7.53	7.24	0.65		T	T	1.22	0.6730	0.9639	T	ENST00000414800	AC009237.16		chr2	-	Multiple_Complex	95641634	95641980
TC0200013500.hg.1	7.06	7.35	1.28		T	T	-1.22	0.6519	0.9608	T				chr2	-	NonCoding	95713538	95718486
TC0200013501.hg.1	5.26	6.04	0.55		T	T	-1.72	0.0991	0.6576	T	zydoy.aAug10	zydoy	Transcript Identified by AceView	chr2	-	Unassigned	95723240	95724751
TC0200013502.hg.1	6.58	6.63	1.03		T	T	-1.03	0.7221	0.9708	T				chr2	-	NonCoding	95726126	95733713
TC0200013503.hg.1	4.59	4.45	0.14		T	T	1.1	0.6549	0.9611	T				chr2	-	NonCoding	95759306	95766275
TC0200013504.hg.1	7.82	7.27	0.47		T	T	1.47	0.3713	0.8907	T				chr2	-	NonCoding	95766763	95775965
TC0200013506.hg.1	7.39	6.69	1.06		T	T	1.62	0.3958	0.8999	T	ENST00000484688; uc061luh.1	RN7SL210P	RNA, 7SL, cytoplasmic 210, pseudogene [Source:HGNC Symbol;Acc:HGNC:46226]	chr2	-	NonCoding	96004563	96004853
TC0200013507.hg.1	6.19	6.03	0.1		T	T	1.12	0.8092	0.9824	T	NM_207328; ENST00000359548; ENST00000434632; ENST00000439254; ENST00000453542; ENST00000468438; ENST00000471757; ENST00000482704; ENST00000484440; ENST00000486463; ENST00000488515; BC068596; OTTHUMT00000338786; OTTHUMT00000338787; OTTHUMT00000338788; OTTHUMT00000338789; OTTHUMT00000338790; OTTHUMT00000338791; OTTHUMT00000338792; OTTHUMT00000338793; OTTHUMT00000338794; OTTHUMT00000338795	GPAT2	glycerol-3-phosphate acyltransferase 2, mitochondrial	chr2	-	Multiple_Complex	96021946	96039451
TC0200013508.hg.1	5.97	6.22	0.54		T	T	-1.19	0.9189	0.9933	T				chr2	-	NonCoding	96049282	96067874
TC0200013509.hg.1	4.65	4.44	0.14		F	F	1.16	0.7829	0.9793	F	NM_000682; ENST00000620793; BC133021; BC136537; OTTHUMT00000476809	ADRA2B	adrenoceptor alpha 2B	chr2	-	Coding	96112875	96116245
TC0200013510.hg.1	8.12	8.72	0.19		T	T	-1.52	0.2161	0.8023	T	NM_001002036; ENST00000342380; ENST00000470582; BC107127; OTTHUMT00000338801; OTTHUMT00000338802; uc010yui.2	ASTL	astacin-like metallo-endopeptidase (M12 family)	chr2	-	Multiple_Complex	96123850	96138436
TC0200013511.hg.1	8.51	8.19	0.35		T	T	1.24	0.8192	0.9834	T	NM_004418; ENST00000288943; ENST00000488952; BC007771; OTTHUMT00000252847; OTTHUMT00000338806	DUSP2	dual specificity phosphatase 2	chr2	-	Multiple_Complex	96143166	96145440
TC0200013512.hg.1	6.3	6.11	0.05		T	T	1.14	0.7266	0.9715	T	ENST00000449242.1; OTTHUMT00000338812; uc061lus.1	AC012307.2	putative novel transcript	chr2	-	NonCoding	96145602	96147012
TC0200013513.hg.1	8.13	8.26	0.87		T	T	-1.09	0.6208	0.9560	T				chr2	-	NonCoding	96152833	96155573
TC0200013514.hg.1	5.66	5.45	0.74		F	F	1.15	0.7132	0.9698	F				chr2	-	NonCoding	96162021	96165453
TC0200013515.hg.1	15.22	14.41	0.38		T	T	1.74	0.1659	0.7547	T	NM_020151; ENST00000337288; ENST00000443962; ENST00000462501; ENST00000479456; ENST00000488084; ENST00000495687; BC007894; BC008894; BC009998; BC012774; BC012793; BC013279; BC014076; BC014274; BC032106; OTTHUMT00000252848; OTTHUMT00000338807; OTTHUMT00000338808; OTTHUMT00000338809; OTTHUMT00000338810; OTTHUMT00000338811	STARD7	StAR-related lipid transfer domain containing 7	chr2	-	Multiple_Complex	96184859	96208835
TC0200013516.hg.1	14.6	14.25	0.64		T	T	1.27	0.6098	0.9533	T	NM_001193304; NM_017849; ENST00000258439; ENST00000432959; ENST00000435268; BC028575; BC039892; OTTHUMT00000252845; OTTHUMT00000338803; OTTHUMT00000338805	TMEM127	transmembrane protein 127	chr2	-	Coding	96248516	96266013
TC0200013517.hg.1	13.04	13.24	1.06		T	T	-1.15	0.3592	0.8860	T	NM_014014; ENST00000323853; ENST00000429650; ENST00000480242; ENST00000480615; ENST00000480835; ENST00000484372; ENST00000493271; ENST00000497539; OTTHUMT00000252846; OTTHUMT00000338879; OTTHUMT00000338880; OTTHUMT00000338881; OTTHUMT00000338882; OTTHUMT00000338883; OTTHUMT00000338884; OTTHUMT00000338885	SNRNP200	small nuclear ribonucleoprotein, U5 200kDa subunit	chr2	-	Multiple_Complex	96274336	96305569
TC0200013518.hg.1	3.16	4.02	0.39		F	F	-1.82	0.1389	0.7206	F				chr2	-	NonCoding	96299502	96300997
TC0200013519.hg.1	3.84	3.97	0.06		F	F	-1.09	0.7348	0.9728	F	ENST00000421534.1; OTTHUMT00000338887; uc061lvl.1	AC021188.4	putative novel transcript	chr2	-	NonCoding	96307263	96321906
TC0200013520.hg.1	6.69	7.89	0.75		T	T	-2.29	0.2846	0.8492	T				chr2	-	NonCoding	96332544	96335723
TC0200013521.hg.1	5.58	6.18	0.49		F	T	-1.52	0.3400	0.8776	F	burubo.aAug10-unspliced	burubo	Transcript Identified by AceView	chr2	-	Coding	96351166	96351904
TC0200013522.hg.1	5.89	5.79	0.79		T	T	1.07	0.4425	0.9149	T				chr2	-	NonCoding	96453864	96455945
TC0200013523.hg.1	8.78	8.36	0.72		T	T	1.34	0.2407	0.8204	T				chr2	-	NonCoding	96484842	96486513
TC0200013524.hg.1	7.02	6.05	0.28		T	T	1.95	0.1199	0.6903	T	NM_001285485; NM_001285486; NR_104346; ENST00000310865; ENST00000435380; ENST00000444588; ENST00000451794; OTTHUMT00000250520; OTTHUMT00000250521; OTTHUMT00000396952; OTTHUMT00000475191	NEURL3	neuralized E3 ubiquitin protein ligase 3	chr2	-	Multiple_Complex	96497643	96508109
TC0200013525.hg.1	4.48	5.19	0.6		F	T	-1.64	0.2715	0.8419	F				chr2	-	NonCoding	96510920	96524790
TC0200013526.hg.1	4.87	5.07	0.19		F	T	-1.15	0.6917	0.9669	F	ENST00000425578; ENST00000425578.1; OTTHUMT00000343054; plawkybo.aAug10; uc061lvv.1	LOC105373496; RP11-363D14.1; plawkybo	uncharacterized LOC105373496; novel transcript; Transcript Identified by AceView	chr2	-	NonCoding	96527940	96532306
TC0200013527.hg.1	3.45	3.52	0.58		F	F	-1.05	0.9941	0.9995	F	deerubo.aAug10-unspliced	deerubo	Transcript Identified by AceView	chr2	-	Coding	96537337	96538754
TC0200013528.hg.1	5.84	6.09	0.45		T	T	-1.19	0.6879	0.9664	T	pleekybo.aAug10-unspliced	pleekybo	Transcript Identified by AceView	chr2	-	Coding	96541326	96545624
TC0200013529.hg.1	5.08	4.73	0.49		T	F	1.27	0.5632	0.9437	F				chr2	-	NonCoding	96556533	96560569
TC0200013530.hg.1	2.84	4.07	0.26		F	F	-2.35	0.0403	0.4897	F				chr2	-	NonCoding	96576491	96578119
TC0200013531.hg.1	11.08	10.61	0.99		T	T	1.38	0.9068	0.9924	T	NM_001115016; NR_047653; NR_047654; NR_047655; NR_047656; NR_047657; NR_047658; ENST00000354204; ENST00000416138; ENST00000418735; ENST00000420155; ENST00000425656; ENST00000431828; ENST00000444759; ENST00000447759; ENST00000448075; ENST00000451819; ENST00000452268; ENST00000464738; ENST00000475820; ENST00000476534; ENST00000478492; ENST00000481986; ENST00000484020; ENST00000487070; ENST00000488907; ENST00000597150; BC063792; OTTHUMT00000339032; OTTHUMT00000339033; OTTHUMT00000339034; OTTHUMT00000339035; OTTHUMT00000339036; OTTHUMT00000339037; OTTHUMT00000339039; OTTHUMT00000339040; OTTHUMT00000339041; OTTHUMT00000339042; OTTHUMT00000339043; OTTHUMT00000339044; OTTHUMT00000339045; OTTHUMT00000339046; OTTHUMT00000339047; OTTHUMT00000339048; OTTHUMT00000339049; OTTHUMT00000339050; OTTHUMT00000339051; OTTHUMT00000339052	KANSL3	KAT8 regulatory NSL complex subunit 3	chr2	-	Multiple_Complex	96593155	96642787
TC0200013532.hg.1	6.05	7.73	0.45		T	T	-3.2	0.0276	0.4232	T	berkorbu.aAug10-unspliced	berkorbu	Transcript Identified by AceView	chr2	-	Coding	96631753	96632934
TC0200013533.hg.1	5.26	5.23	0.11		F	F	1.02	0.9818	0.9980	F				chr2	-	NonCoding	96668995	96675212
TC0200013534.hg.1	6.75	6.3	0.41		T	T	1.37	0.6713	0.9635	T				chr2	-	NonCoding	96702346	96703703
TC0200013535.hg.1	10.82	11.92	0.96		T	T	-2.14	0.1110	0.6771	T	NM_001142292; NM_030805; NR_024518; NR_024519; NR_024520; NR_024521; ENST00000264963; ENST00000377079; ENST00000434524; ENST00000434865; ENST00000440610; ENST00000446780; ENST00000449221; ENST00000474494; ENST00000480869; BC067265; OTTHUMT00000252844; OTTHUMT00000339022; OTTHUMT00000339023; OTTHUMT00000339024; OTTHUMT00000339025; OTTHUMT00000339026; OTTHUMT00000339027; OTTHUMT00000339028; OTTHUMT00000339029	LMAN2L	lectin, mannose-binding 2-like	chr2	-	Multiple_Complex	96705929	96740076
TC0200013536.hg.1	6.16	5.88	0.43		T	T	1.22	0.4591	0.9195	T				chr2	-	NonCoding	96769950	96772372
TC0200013537.hg.1	6.47	6.23	0.09		T	T	1.19	0.5869	0.9490	T	ENST00000608609.1; OTTHUMT00000472073; uc061lxi.1	RP11-353K11.1	novel transcript	chr2	-	NonCoding	96812239	96813657
TC0200013538.hg.1	5.31	5.12	0.11		T	T	1.13	0.8025	0.9818	T				chr2	-	NonCoding	96814947	96816566
TC0200013540.hg.1	6.74	7.52	0.67		T	T	-1.71	0.2480	0.8248	T				chr2	-	NonCoding	96834720	96835539
TC0200013541.hg.1	8.05	8.08	1.21		T	T	-1.02	0.8513	0.9862	T	NM_017789; ENST00000305476; ENST00000442264; ENST00000449330; ENST00000467747; ENST00000474420; ENST00000482925; BC109103; BC109104; OTTHUMT00000252957; OTTHUMT00000339508; OTTHUMT00000339509; OTTHUMT00000339510; OTTHUMT00000339511; OTTHUMT00000339512	SEMA4C	sema domain, immunoglobulin domain (Ig), transmembrane domain (TM) and short cytoplasmic domain, (semaphorin) 4C	chr2	-	Multiple_Complex	96859716	96870757
TC0200013543.hg.1	4.38	4.1	0.13		F	F	1.22	0.5513	0.9413	F	jakorbu.aAug10-unspliced	jakorbu	Transcript Identified by AceView	chr2	-	Coding	96939896	96940310
TC0200013544.hg.1	5.66	5.15	0.83		T	T	1.43	0.2025	0.7900	T	hanomo.aAug10-unspliced	hanomo	Transcript Identified by AceView	chr2	-	Coding	96952836	96953376
TC0200013545.hg.1	3.46	3.4	0.54		F	F	1.04	0.5403	0.9386	F	hanomo.bAug10-unspliced	hanomo	Transcript Identified by AceView	chr2	-	Unassigned	96956038	96956598
TC0200013546.hg.1	4.94	4.53	0.64		F	T	1.33	0.4857	0.9261	F	uc061lyc.1	RNA5SP101	5S ribosomal pseudogene 101 [Source:HGNC Symbol;Acc:HGNC:42899]	chr2	-	Ribosomal	96956708	96956815
TC0200013547.hg.1	3.43	2.9	0.25		F	F	1.44	0.4592	0.9195	F				chr2	-	NonCoding	96981282	96981384
TC0200013548.hg.1	6.25	6.23	0.16		T	T	1.01	0.9800	0.9978	T	ENST00000615161	RP11-219H23.1		chr2	-	Pseudogene	97000436	97001593
TC0200013549.hg.1	6.65	6.71	0.24		T	T	-1.04	0.8449	0.9860	T	ENST00000422468	TRIM43CP	tripartite motif containing 43C, pseudogene [Source:HGNC Symbol;Acc:HGNC:43981]	chr2	-	Multiple_Complex	97025981	97031636
TC0200013550.hg.1	6.58	5.52	0.15		T	F	2.09	0.0563	0.5492	F	ENST00000457656	AC018892.3		chr2	-	Pseudogene	97035461	97037549
TC0200013551.hg.1	6.91	7.81	0.57		T	T	-1.86	0.1652	0.7536	T	jawkorbu.aAug10-unspliced	jawkorbu	Transcript Identified by AceView	chr2	-	Coding	97080137	97081245
TC0200013552.hg.1	7.26	7.13	0.65		T	T	1.09	0.8700	0.9882	T	NM_199336; ENST00000272610; ENST00000414820; ENST00000463096; ENST00000468548; ENST00000474849; ENST00000483657; BC064511; OTTHUMT00000252955; OTTHUMT00000339481; OTTHUMT00000339482; OTTHUMT00000339484; OTTHUMT00000339485; OTTHUMT00000339486	FAHD2B	fumarylacetoacetate hydrolase domain containing 2B	chr2	-	Multiple_Complex	97083583	97094882
TC0200013553.hg.1	5.87	5.36	0.07		T	T	1.43	0.3037	0.8604	T	smukybo.aAug10	smukybo	Transcript Identified by AceView	chr2	-	Multiple_Complex	97206038	97296788
TC0200013554.hg.1	5.72	6.81	0.6		T	T	-2.12	0.2362	0.8176	T				chr2	-	NonCoding	97264986	97268960
TC0200013555.hg.1	6.04	6.05	0.2		T	T	-1.01	0.8270	0.9841	T				chr2	-	NonCoding	97266943	97269729
TC0200013556.hg.1	6.84	6.85	0.77		T	T	-1.01	0.9295	0.9942	T				chr2	-	NonCoding	97267142	97268383
TC0200013557.hg.1	5.6	6.44	0.31		T	T	-1.79	0.0806	0.6174	T	blornorbo.aAug10-unspliced	blornorbo	Transcript Identified by AceView	chr2	-	Coding	97269023	97269345
TC0200013558.hg.1	6.78	7.26	0.3		T	T	-1.4	0.5441	0.9401	T	bloydoy.aAug10-unspliced; bloydoy.bAug10	bloydoy	Transcript Identified by AceView	chr2	-	Unassigned	97272409	97286885
TC0200013559.hg.1	5.5	5.19	0.39		T	T	1.25	0.3339	0.8748	T	OTTHUMT00000468835	IGKV1OR2-9	immunoglobulin kappa variable 1/OR2-9 (pseudogene)	chr2	-	Multiple_Complex	97322137	97322423
TC0200013560.hg.1	5.76	4.89	0.66		F	F	1.83	0.4479	0.9167	F	starlu.aAug10-unspliced	starlu	Transcript Identified by AceView	chr2	-	Unassigned	97328549	97329245
TC0200013561.hg.1	4.79	5.15	0.34		F	T	-1.28	0.4966	0.9282	F	OTTHUMT00000476810	IGKV2OR2-8	immunoglobulin kappa variable 2/OR2-8 (pseudogene)	chr2	-	Multiple_Complex	97331533	97331843
TC0200013562.hg.1	7.51	7.27	0.82		T	T	1.18	0.3370	0.8763	T	OTTHUMT00000468839	IGKV2OR2-7D	immunoglobulin kappa variable 2/OR2-7D (pseudogene)	chr2	-	Multiple_Complex	97335671	97335974
TC0200013563.hg.1	5.99	5.84	0.46		F	T	1.11	0.8323	0.9848	F	ENST00000422600.1	AC159540.3		chr2	-	NonCoding	97404351	97406773
TC0200013564.hg.1	7.99	10.85	0.42		T	T	-7.26	0.0009	0.1190	T	NR_103732_2; NR_103733_2; NR_130704_2; ENST00000411738.1; ENST00000430893.1; ENST00000431244.1; ENST00000492960.2; ENST00000593408.2; ENST00000594050.1; ENST00000594834.1; ENST00000594981.1; ENST00000596026.1; ENST00000598512.1; ENST00000598560.1; ENST00000600957.1; ENST00000604397.1; ENST00000607984.1; ENST00000608120.1; ENST00000608565.1; ENST00000609751.1; ENST00000610030.1; ENST00000610144.1; OTTHUMT00000328919; OTTHUMT00000328921; OTTHUMT00000328922; OTTHUMT00000328923; OTTHUMT00000461871; OTTHUMT00000461872; OTTHUMT00000461873; OTTHUMT00000461874; OTTHUMT00000461876; OTTHUMT00000461877; OTTHUMT00000469695; OTTHUMT00000472718; OTTHUMT00000472719; OTTHUMT00000472720; OTTHUMT00000472721; OTTHUMT00000472722; OTTHUMT00000472723; uc061lyv.1; uc061lyw.1; uc061lyx.1; uc061lyy.1; uc061lyz.1; uc061lza.1; uc061lze.1; uc061lzf.1; uc061lzg.1; uc061lzh.1; uc061lzi.1; uc061lzj.1; uc061lzk.1; uc061lzl.1; uc061lzm.1; uc061lzn.1; uc061lzo.1; yumomo.dAug10	LOC100506076; LOC100506123; AC159540.1; yumomo	Homo sapiens uncharacterized LOC100506076 (LOC100506076), transcript variant 2, long non-coding RNA.; Homo sapiens uncharacterized LOC100506076 (LOC100506076), transcript variant 1, long non-coding RNA.; Homo sapiens uncharacterized LOC100506123 (LOC100506123), long non-coding RNA.; novel transcript; Transcript Identified by AceView	chr2	-	Multiple_Complex	97415474	97433527
TC0200013565.hg.1	4.92	6.12	0.94		F	T	-2.3	0.1323	0.7103	F	skawjabu.aAug10-unspliced	skawjabu	Transcript Identified by AceView	chr2	-	Unassigned	97420195	97421451
TC0200013566.hg.1	5.53	7.12	0.53		T	T	-3.01	0.0587	0.5566	T				chr2	-	NonCoding	97438541	97490825
TC0200013567.hg.1	10	12.43	0.32		T	T	-5.39	0.0016	0.1440	T	NM_025190; ENST00000258459; ENST00000359901; ENST00000419390; ENST00000438709; ENST00000443455; ENST00000488634; ENST00000497329; ENST00000615794; OTTHUMT00000252971; OTTHUMT00000328967; OTTHUMT00000328968; OTTHUMT00000328996; OTTHUMT00000475080; uc010yvc.1	ANKRD36B	ankyrin repeat domain 36B	chr2	-	Multiple_Complex	97492514	97589965
TC0200013568.hg.1	5.27	8.16	0.76		T	T	-7.42	0.0081	0.2619	T	hinomo.aAug10-unspliced	hinomo	Transcript Identified by AceView	chr2	-	Coding	97498050	97504736
TC0200013569.hg.1	7.34	10.42	0.52		T	T	-8.49	0.0009	0.1214	T	skoyjabu.aAug10-unspliced	skoyjabu	Transcript Identified by AceView	chr2	-	Unassigned	97502337	97503329
TC0200013570.hg.1	5.19	7.03	0.22		F	T	-3.59	0.0068	0.2466	F	ENST00000448261	AC159540.14		chr2	-	Multiple_Complex	97523949	97524976
TC0200013571.hg.1	5.01	5.32	0.92		F	T	-1.24	0.7803	0.9787	F	OTTHUMT00000328998	UBTFL6	upstream binding transcription factor, RNA polymerase I-like 6 (pseudogene)	chr2	-	Pseudogene	97636780	97637803
TC0200013572.hg.1	5.03	4.2	0.47		F	F	1.78	0.1589	0.7462	F	susworby.aAug10-unspliced	susworby	Transcript Identified by AceView	chr2	-	Coding	97647210	97648192
TC0200013573.hg.1	9.93	10.15	0.1		T	T	-1.16	0.6507	0.9607	T	NM_005735; ENST00000289228; ENST00000451664; ENST00000460427; BC004374; BC006372; BC010090; OTTHUMT00000252973; OTTHUMT00000329288; OTTHUMT00000329289	ACTR1B	ARP1 actin-related protein 1 homolog B, centractin beta (yeast)	chr2	-	Multiple_Complex	97655939	97664107
TC0200013574.hg.1	5.02	3.56	0.21		F	F	2.75	0.0263	0.4141	F	smorjabu.aAug10-unspliced	smorjabu	Transcript Identified by AceView	chr2	-	Coding	97660874	97661545
TC0200013575.hg.1	4.4	4.92	0.46		T	T	-1.43	0.4108	0.9043	T	uc061maj.1	RNU4-8P	RNA, U4 small nuclear 8, pseudogene [Source:HGNC Symbol;Acc:HGNC:10195]	chr2	-	Small_RNA	97664591	97664731
TC0200013576.hg.1	7.73	7.99	0.7		T	T	-1.2	0.6956	0.9671	T				chr2	-	NonCoding	97671572	97680719
TC0200013577.hg.1	6.69	6.04	0.33		T	T	1.56	0.3784	0.8933	T				chr2	-	NonCoding	97711987	97717210
TC0200013578.hg.1	15.28	14.54	0.42		T	T	1.67	0.3719	0.8910	T	NM_015348; ENST00000186436; ENST00000409721; ENST00000418629; ENST00000438715; ENST00000465767; ENST00000469447; ENST00000480724; ENST00000485245; ENST00000489507; OTTHUMT00000329285; OTTHUMT00000329287; OTTHUMT00000329318; OTTHUMT00000329320; OTTHUMT00000329321; OTTHUMT00000329322; OTTHUMT00000329323; OTTHUMT00000376363; OTTHUMT00000376364	TMEM131	transmembrane protein 131	chr2	-	Multiple_Complex	97756333	97995891
TC0200013579.hg.1	6.49	8.4	0.45		T	T	-3.77	0.0053	0.2239	T	fleefa.aAug10-unspliced	fleefa	Transcript Identified by AceView	chr2	-	Unassigned	97835067	97835981
TC0200013580.hg.1	4.54	5.32	0.49		F	T	-1.71	0.3035	0.8604	F	lujobo.aAug10-unspliced	lujobo	Transcript Identified by AceView	chr2	-	Coding	97852934	97853528
TC0200013581.hg.1	7.07	7.46	1.21		T	T	-1.3	0.9683	0.9966	T	uc061mcv.1	RNU7-96P	RNA, U7 small nuclear 96 pseudogene [Source:HGNC Symbol;Acc:HGNC:45630]	chr2	-	Small_RNA	97913054	97913117
TC0200013582.hg.1	5.04	4.55	0.21		F	F	1.4	0.3836	0.8955	F	swawlu.aAug10	swawlu	Transcript Identified by AceView	chr2	-	NonCoding	98044693	98085197
TC0200013583.hg.1	5.12	5.49	0.82		F	F	-1.29	0.6058	0.9525	F				chr2	-	NonCoding	98128370	98138512
TC0200013584.hg.1	5.66	5.67	0.09		T	T	-1.01	0.9816	0.9979	T				chr2	-	NonCoding	98172195	98176264
TC0200013585.hg.1	5.86	6.45	0.66		T	T	-1.5	0.7433	0.9740	T	blawstuby.aAug10	blawstuby	Transcript Identified by AceView	chr2	-	Unassigned	98229228	98229755
TC0200013586.hg.1	3.96	3.37	0.38		F	F	1.51	0.3598	0.8862	F				chr2	-	NonCoding	98245619	98261860
TC0200013587.hg.1	3.94	4.91	0.37		F	T	-1.97	0.0837	0.6231	F	OTTHUMT00000329534; OTTHUMT00000329535; OTTHUMT00000329536; uc061mdp.1; uc061mdq.1; uc061mdr.1	AC092675.3	novel transcript, antisense to CNGA3	chr2	-	NonCoding	98331389	98356005
TC0200013588.hg.1	5.2	4.54	0.78		T	T	1.59	0.1433	0.7265	T	voysworby.aAug10-unspliced	voysworby	Transcript Identified by AceView	chr2	-	Unassigned	98381951	98382492
TC0200013589.hg.1	4.69	5.12	0.71		T	T	-1.35	0.6348	0.9575	T	henomo.aAug10-unspliced	henomo	Transcript Identified by AceView	chr2	-	Coding	98387571	98388126
TC0200013590.hg.1	7.73	7.44	0.5		T	T	1.22	0.8470	0.9861	T				chr2	-	NonCoding	98416987	98417960
TC0200013591.hg.1	5.05	5.01	0.19		T	T	1.03	0.9363	0.9948	T				chr2	-	NonCoding	98483099	98508864
TC0200013592.hg.1	8.07	8.08	0.52		T	T	-1.01	0.5927	0.9500	T				chr2	-	NonCoding	98581794	98583152
TC0200013593.hg.1	5.52	5.52	0.21		T	F	-1	0.9865	0.9985	F				chr2	-	NonCoding	98590992	98594403
TC0200013594.hg.1	10.45	10.55	0.14		T	T	-1.08	0.8299	0.9843	T	NM_001008215; ENST00000328709; ENST00000409997; ENST00000466848; ENST00000480666; ENST00000483527; BC047722; OTTHUMT00000329529; OTTHUMT00000329530; OTTHUMT00000329531; OTTHUMT00000329532; OTTHUMT00000329533	COA5	cytochrome c oxidase assembly factor 5	chr2	-	Multiple_Complex	98599310	98608518
TC0200013595.hg.1	6.81	6.54	0.45		T	T	1.2	0.6415	0.9590	T	NM_001160154; NM_012214; ENST00000264968; ENST00000393487; ENST00000409391; ENST00000414521; ENST00000460768; ENST00000461884; ENST00000484936; ENST00000492163; ENST00000495056; BC127107; BC127108; OTTHUMT00000252988; OTTHUMT00000329592; OTTHUMT00000329595; OTTHUMT00000329596; OTTHUMT00000329597; OTTHUMT00000329598; OTTHUMT00000329599; uc002sze.3	MGAT4A	mannosyl (alpha-1,3-)-glycoprotein beta-1,4-N-acetylglucosaminyltransferase, isozyme A	chr2	-	Multiple_Complex	98619106	98731126
TC0200013596.hg.1	5.89	5.08	0.21		F	F	1.76	0.1320	0.7096	F	rujobo.aAug10-unspliced	rujobo	Transcript Identified by AceView	chr2	-	Coding	98699482	98700086
TC0200013597.hg.1	5.44	5.37	0.72		F	T	1.05	0.8965	0.9913	F				chr2	-	NonCoding	98731602	98751593
TC0200013598.hg.1	6.01	5.96	0.9		T	T	1.04	0.8163	0.9833	T	jojybu.aAug10-unspliced	jojybu	Transcript Identified by AceView	chr2	-	Coding	98742673	98743072
TC0200013599.hg.1	7.78	8.15	0.71		T	T	-1.29	0.5845	0.9486	T	NR_126337; ENST00000419865.2; OTTHUMT00000329948; OTTHUMT00000479097; OTTHUMT00000479098; OTTHUMT00000479099; OTTHUMT00000480700; uc061men.1; uc061meo.1; uc061mep.1; uc061meq.1; uc061mer.1	LOC101927070; AC109826.1	uncharacterized LOC101927070; putative novel transcript	chr2	-	NonCoding	98761063	98772920
TC0200013600.hg.1	7.72	7.8	0.5		T	T	-1.05	0.5407	0.9388	T	NM_207362; ENST00000397899; ENST00000415261; ENST00000420294; ENST00000423771; ENST00000428096; ENST00000462314; ENST00000464413; ENST00000612523; BC068277; OTTHUMT00000329933; OTTHUMT00000329934; OTTHUMT00000329935; OTTHUMT00000329936; OTTHUMT00000329937; OTTHUMT00000329938; OTTHUMT00000329939	KIAA1211L	KIAA1211-like	chr2	-	Multiple_Complex	98793846	98936259
TC0200013601.hg.1	5.3	5.16	0.47		F	F	1.1	0.8143	0.9830	F	uc061mez.1	RNU7-46P	RNA, U7 small nuclear 46 pseudogene [Source:HGNC Symbol;Acc:HGNC:34142]	chr2	-	Small_RNA	98840675	98840736
TC0200013602.hg.1	8.07	8.66	0.95		T	T	-1.5	0.4440	0.9153	T	NM_025244; NM_182911; ENST00000355053; ENST00000393482; ENST00000393483; ENST00000409564; ENST00000410001; ENST00000462782; ENST00000464459; ENST00000465216; ENST00000471174; ENST00000476849; ENST00000478090; ENST00000483914; ENST00000488960; ENST00000489348; ENST00000489546; ENST00000489926; ENST00000494483; ENST00000497915; ENST00000498097; BC028366; OTTHUMT00000253125; OTTHUMT00000329915; OTTHUMT00000329916; OTTHUMT00000329917; OTTHUMT00000329918; OTTHUMT00000329919; OTTHUMT00000329920; OTTHUMT00000329921; OTTHUMT00000329922; OTTHUMT00000329923; OTTHUMT00000329924; OTTHUMT00000329925; OTTHUMT00000329926; OTTHUMT00000329927; OTTHUMT00000329928; OTTHUMT00000329929; OTTHUMT00000329930; OTTHUMT00000329931; OTTHUMT00000329932	TSGA10	testis specific 10	chr2	-	Multiple_Complex	98997261	99154964
TC0200013603.hg.1	9.04	9.37	0.53		T	T	-1.26	0.3012	0.8597	T	NM_138798; ENST00000289359; ENST00000409107; ENST00000413710; ENST00000422537; ENST00000438121; ENST00000464685; ENST00000466880; ENST00000483721; ENST00000487588; BC018453; OTTHUMT00000253126; OTTHUMT00000329952; OTTHUMT00000329953; OTTHUMT00000329954; OTTHUMT00000329955; OTTHUMT00000329956; OTTHUMT00000329957; OTTHUMT00000329958; OTTHUMT00000330291	MITD1	microtubule interacting and trafficking domain containing 1	chr2	-	Multiple_Complex	99161427	99181058
TC0200013604.hg.1	5.76	6.15	0.16		T	T	-1.31	0.5269	0.9351	T	goyklar.aAug10-unspliced	goyklar	Transcript Identified by AceView	chr2	-	Coding	99178384	99179467
TC0200013605.hg.1	5.23	4.82	0.67		T	T	1.32	0.5620	0.9432	T	NM_175735; ENST00000333017; ENST00000409238; ENST00000409679; ENST00000423306; ENST00000423800; ENST00000626374; BC100882; BC100883; BC100884; BC100885; OTTHUMT00000253131; OTTHUMT00000330306; OTTHUMT00000330307; OTTHUMT00000330308	LYG2	lysozyme G-like 2	chr2	-	Coding	99242246	99255282
TC0200013606.hg.1	7.25	7.46	0.2		T	T	-1.15	0.5206	0.9338	T	NM_174898; ENST00000308528; ENST00000409448; BC029126; OTTHUMT00000253127; OTTHUMT00000330315; uc002szy.3	LYG1	lysozyme G-like 1	chr2	-	Multiple_Complex	99284238	99304755
TC0200013607.hg.1	10.4	9.2	0.78		T	T	2.29	0.3023	0.8600	T	NM_005783; ENST00000264255; ENST00000409434; ENST00000409705; ENST00000422767; ENST00000434323; ENST00000438680; ENST00000463385; ENST00000465183; ENST00000477337; BC005968; BC022864; BC024223; BC070183; OTTHUMT00000253129; OTTHUMT00000330309; OTTHUMT00000330310; OTTHUMT00000330311; OTTHUMT00000330312; OTTHUMT00000330313; OTTHUMT00000330314; OTTHUMT00000330362; OTTHUMT00000330363	TXNDC9	thioredoxin domain containing 9	chr2	-	Multiple_Complex	99318982	99340702
TC0200013608.hg.1	7.96	8.83	0.29		T	T	-1.82	0.1988	0.7868	T	kloyfa.aAug10-unspliced	kloyfa	Transcript Identified by AceView	chr2	-	Coding	99320121	99320666
TC0200013609.hg.1	8.09	9.64	0.6		T	T	-2.92	0.0254	0.4077	T	TXNDC9andLYG1.nAug10-unspliced	TXNDC9andLYG1	Transcript Identified by AceView, Entrez Gene ID(s) 129530; 10190	chr2	-	Unassigned	99321070	99321527
TC0200013610.hg.1	10.47	10.51	0.73		T	T	-1.03	0.5000	0.9292	T	NM_001037872; NM_016316; ENST00000258428; ENST00000393445; ENST00000413697; ENST00000438366; ENST00000450415; ENST00000465086; ENST00000465835; ENST00000472000; ENST00000473819; ENST00000477121; ENST00000481719; ENST00000482595; ENST00000482887; ENST00000485487; ENST00000486117; ENST00000491752; BC037734; BC130411; OTTHUMT00000253123; OTTHUMT00000253124; OTTHUMT00000330348; OTTHUMT00000330349; OTTHUMT00000330350; OTTHUMT00000330351; OTTHUMT00000330352; OTTHUMT00000330353; OTTHUMT00000330354; OTTHUMT00000330355; OTTHUMT00000330356; OTTHUMT00000330357; OTTHUMT00000330358; OTTHUMT00000330359; OTTHUMT00000330360; OTTHUMT00000330361	REV1	REV1, DNA directed polymerase	chr2	-	Multiple_Complex	99400475	99490035
TC0200013611.hg.1	6.51	9.46	0.66		T	T	-7.7	0.0015	0.1398	T	towaro.aAug10-unspliced	towaro	Transcript Identified by AceView	chr2	-	Unassigned	99427768	99429801
TC0200013612.hg.1	5.33	7.51	0.58		T	T	-4.53	0.0166	0.3463	T	weyjobo.aAug10-unspliced	weyjobo	Transcript Identified by AceView	chr2	-	Coding	99452104	99452844
TC0200013613.hg.1	7.43	7.23	0.02		T	T	1.16	0.6601	0.9620	T				chr2	-	NonCoding	99499636	99499871
TC0200013614.hg.1	5.6	5.51	0.86		F	F	1.07	0.9966	0.9998	F				chr2	-	NonCoding	99509456	99509746
TC0200013615.hg.1	6.34	6.34	1.36		T	T	-1.01	0.4547	0.9186	T				chr2	-	NonCoding	99516186	99520054
TC0200013616.hg.1	10.09	11.45	1.28		T	T	-2.58	0.0625	0.5680	T	NM_001025108; NM_002285; ENST00000317233; ENST00000409236; ENST00000409579; ENST00000415384; ENST00000416492; ENST00000423966; ENST00000424600; ENST00000427118; ENST00000430789; ENST00000432037; ENST00000440445; ENST00000441400; ENST00000445815; ENST00000483600; ENST00000498090; BC136579; BC144266; OTTHUMT00000328982; OTTHUMT00000328983; OTTHUMT00000328984; OTTHUMT00000328986; OTTHUMT00000328987; OTTHUMT00000328988; OTTHUMT00000328989; OTTHUMT00000328990; OTTHUMT00000328991; OTTHUMT00000328992; OTTHUMT00000328993; OTTHUMT00000328994; OTTHUMT00000330186; OTTHUMT00000330187	AFF3	AF4/FMR2 family, member 3	chr2	-	Multiple_Complex	99545419	100142739
TC0200013617.hg.1	4.31	4.15	0.25		F	F	1.12	0.7469	0.9747	F	papobo.aAug10-unspliced	papobo	Transcript Identified by AceView	chr2	-	Unassigned	99623163	99624384
TC0200013618.hg.1	3.66	3.75	0.33		F	F	-1.06	0.8489	0.9861	F	tawjybu.aAug10-unspliced	tawjybu	Transcript Identified by AceView	chr2	-	Coding	99634962	99636091
TC0200013619.hg.1	5.81	6.72	0.14		T	T	-1.88	0.0734	0.5976	T	sawaro.aAug10-unspliced; sawaro.bAug10-unspliced; teejybu.aAug10-unspliced	sawaro; teejybu	Transcript Identified by AceView	chr2	-	Coding	99640631	99646855
TC0200013620.hg.1	4.38	4.97	0.62		F	F	-1.51	0.4995	0.9290	F	skufa.aAug10-unspliced	skufa	Transcript Identified by AceView	chr2	-	Coding	99761202	99762797
TC0200013621.hg.1	3.39	6.39	0.23		F	T	-8.01	0.0006	0.1098	F	skarfa.aAug10-unspliced	skarfa	Transcript Identified by AceView	chr2	-	Unassigned	99813381	99813918
TC0200013622.hg.1	5.29	6.74	0.81		T	T	-2.74	0.0849	0.6262	T	chujybu.aAug10-unspliced	chujybu	Transcript Identified by AceView	chr2	-	Unassigned	99815202	99816924
TC0200013623.hg.1	6.31	7.51	0.69		F	T	-2.3	0.0994	0.6581	F	kaklar.aAug10-unspliced	kaklar	Transcript Identified by AceView	chr2	-	Unassigned	99819587	99820163
TC0200013624.hg.1	6.36	7.84	0.27		T	T	-2.78	0.0130	0.3168	T	mygabo.aAug10-unspliced; mygabo.bAug10	mygabo	Transcript Identified by AceView	chr2	-	Unassigned	99820871	99823111
TC0200013625.hg.1	6.53	6.28	0.63		T	T	1.18	0.3523	0.8840	T	choyjybu.aAug10-unspliced	choyjybu	Transcript Identified by AceView	chr2	-	Unassigned	99844986	99846902
TC0200013626.hg.1	5.89	6.35	0.12		F	T	-1.37	0.4319	0.9113	F	dawlo.aAug10-unspliced	dawlo	Transcript Identified by AceView	chr2	-	Unassigned	99859166	99860138
TC0200013627.hg.1	4.65	4.73	0.27		F	T	-1.06	0.8899	0.9906	F	hsa_circ_0001054	AFF3	Memczak2013 ALT_ACCEPTOR, ALT_DONOR, coding, INTERNAL, intronic best transcript NM_001025108	chr2	-	NonCoding	99889949	99890173
TC0200013628.hg.1	5.49	6.65	1.39		T	T	-2.23	0.7318	0.9721	T	sherjybu.aAug10-unspliced	sherjybu	Transcript Identified by AceView	chr2	-	Coding	99892465	99893088
TC0200013629.hg.1	5.6	5.09	0.5		F	F	1.42	0.7002	0.9676	F	blyjybu.aAug10-unspliced	blyjybu	Transcript Identified by AceView	chr2	-	Unassigned	99924891	99925436
TC0200013630.hg.1	5.84	6.78	0.47		F	T	-1.91	0.1267	0.7011	F	blojybu.aAug10-unspliced	blojybu	Transcript Identified by AceView	chr2	-	Unassigned	99929923	99930567
TC0200013631.hg.1	6.57	8.66	0.74		T	T	-4.28	0.0068	0.2467	T	flajybu.aAug10-unspliced	flajybu	Transcript Identified by AceView	chr2	-	Unassigned	99956135	99959373
TC0200013632.hg.1	4.66	6.54	0.39		F	T	-3.66	0.0083	0.2647	F	fleejybu.aAug10-unspliced; soni.aAug10-unspliced	fleejybu; soni	Transcript Identified by AceView	chr2	-	Coding	99973706	99978899
TC0200013633.hg.1	7.06	8.6	0.59		T	T	-2.91	0.0178	0.3549	T	kleydey.aAug10-unspliced	kleydey	Transcript Identified by AceView	chr2	-	Unassigned	99979502	99981073
TC0200013634.hg.1	6.83	8.44	0.67		T	T	-3.04	0.0415	0.4946	T				chr2	-	NonCoding	100036324	100042470
TC0200013635.hg.1	5.49	7.32	0.92		F	T	-3.56	0.0444	0.5081	F				chr2	-	NonCoding	100088653	100089314
TC0200013636.hg.1	5.25	4.21	0.73		F	F	2.05	0.1142	0.6819	F				chr2	-	NonCoding	100201257	100203717
TC0200013637.hg.1	3.75	3.65	0.48		F	F	1.07	0.7055	0.9686	F				chr2	-	NonCoding	100260543	100269429
TC0200013638.hg.1	9.79	10.35	1.05		T	T	-1.47	0.1949	0.7833	T	NM_198461; ENST00000393437; ENST00000409647; BC101662; BC101664; OTTHUMT00000253161; OTTHUMT00000329693; uc002tal.4	LONRF2	LON peptidase N-terminal domain and ring finger 2	chr2	-	Multiple_Complex	100273291	100322733
TC0200013639.hg.1	5.24	5.52	0.52		F	F	-1.22	0.3377	0.8766	F				chr2	-	NonCoding	100332414	100340004
TC0200013640.hg.1	6.91	6.79	0.66		T	T	1.09	0.7711	0.9772	T	ENST00000595083	RP11-292K15.2		chr2	-	Pseudogene	100370255	100370545
TC0200013641.hg.1	10.04	10.35	0.8		T	T	-1.24	0.4908	0.9272	T	NM_004854; ENST00000264249; ENST00000409046; ENST00000409701; ENST00000418201; ENST00000420858; ENST00000421474; ENST00000435960; ENST00000448989; ENST00000466583; ENST00000484382; ENST00000485085; ENST00000487860; BC010441; OTTHUMT00000253162; OTTHUMT00000329694; OTTHUMT00000329695; OTTHUMT00000329696; OTTHUMT00000329738; OTTHUMT00000329739; OTTHUMT00000329740; OTTHUMT00000329742; OTTHUMT00000329743; OTTHUMT00000329744; OTTHUMT00000329811; OTTHUMT00000329812	CHST10	carbohydrate sulfotransferase 10	chr2	-	Multiple_Complex	100391860	100417668
TC0200013642.hg.1	6.37	6.49	1.03		T	T	-1.09	0.8984	0.9916	T				chr2	-	NonCoding	100498539	100506553
TC0200013643.hg.1	6.04	4.33	1.17		F	F	3.28	0.2654	0.8385	F				chr2	-	NonCoding	100541485	100545129
TC0200013644.hg.1	5.53	5.35	0.43		F	F	1.13	0.9075	0.9925	F	skeyjybu.aAug10-unspliced	skeyjybu	Transcript Identified by AceView	chr2	-	Coding	100567212	100567655
TC0200013645.hg.1	8.08	7.94	0.35		T	T	1.1	0.8928	0.9909	T	ENST00000427588	HMGN2P22	high mobility group nucleosomal binding domain 2 pseudogene 22 [Source:HGNC Symbol;Acc:HGNC:39387]	chr2	-	Multiple_Complex	100591150	100591324
TC0200013646.hg.1	5.09	5.24	0.59		T	T	-1.1	0.4409	0.9141	T				chr2	-	NonCoding	100638776	100758364
TC0200013647.hg.1	5.39	5.47	0.24		F	F	-1.06	0.7675	0.9771	F	ENST00000414965.1; OTTHUMT00000329809; uc061mis.1	AC092168.3	novel transcript	chr2	-	NonCoding	100669892	100676038
TC0200013648.hg.1	6.49	6.25	0.35		T	T	1.18	0.6555	0.9612	T	ENST00000443030.1; OTTHUMT00000329808; uc061mit.1	AC092168.4	novel transcript	chr2	-	NonCoding	100722221	100722882
TC0200013649.hg.1	5.05	3.68	0.22		F	F	2.6	0.0286	0.4295	F				chr2	-	NonCoding	100772343	100779563
TC0200013650.hg.1	4.75	4.93	0.29		F	T	-1.13	0.5043	0.9304	F				chr2	-	NonCoding	100792494	100793859
TC0200013651.hg.1	8	7.98	0.57		T	T	1.02	0.9325	0.9943	T				chr2	-	NonCoding	100816434	100821088
TC0200013652.hg.1	5.28	5.11	0.55		T	T	1.13	0.7917	0.9801	T	NR_110213; ENST00000433012.1; ENST00000439150.1; ENST00000446644.1; OTTHUMT00000329082; OTTHUMT00000329083; OTTHUMT00000329084; skerdey.bAug10; uc032nwk.2; uc061mjb.1; uc061mje.1	LOC101927142; AC016738.3; skerdey	uncharacterized LOC101927142; novel transcript; Transcript Identified by AceView	chr2	-	NonCoding	100972648	100977161
TC0200013653.hg.1	4.51	4.67	0.8		T	T	-1.12	0.7500	0.9752	T	ENST00000452364.1; OTTHUMT00000329103; uc061mjh.1	AC016738.4	novel transcript	chr2	-	NonCoding	100993676	101002244
TC0200013655.hg.1	5.93	5.73	0.3		T	T	1.15	0.9602	0.9959	T				chr2	-	NonCoding	101018542	101021158
TC0200013656.hg.1	11.54	12.66	0.13		T	T	-2.17	0.0548	0.5450	T	ENST00000629034; uc061mjr.1	Metazoa_SRP	Metazoan signal recognition particle RNA [Source:RFAM;Acc:RF00017]	chr2	-	NonCoding	101023045	101023308
TC0200013657.hg.1	4.81	4.82	0.25		F	F	-1.01	0.8534	0.9865	F	tawpobo.aAug10-unspliced	tawpobo	Transcript Identified by AceView	chr2	-	Coding	101034304	101035109
TC0200013658.hg.1	4.38	4.68	0.39		F	F	-1.23	0.8488	0.9861	F	mugabo.aAug10-unspliced	mugabo	Transcript Identified by AceView	chr2	-	Coding	101115287	101116039
TC0200013659.hg.1	4.54	5.28	0.16		F	F	-1.67	0.1624	0.7500	F	barjubu.aAug10-unspliced	barjubu	Transcript Identified by AceView	chr2	-	Unassigned	101142758	101145760
TC0200013660.hg.1	8.45	8.13	0.64		T	T	1.24	0.4750	0.9231	T				chr2	-	NonCoding	101152407	101154628
TC0200013661.hg.1	4.8	4.71	0.52		F	F	1.06	0.8074	0.9823	F				chr2	-	NonCoding	101228611	101235013
TC0200013662.hg.1	6.64	5.81	0.61		T	T	1.78	0.3708	0.8906	T				chr2	-	NonCoding	101259901	101261583
TC0200013663.hg.1	6.16	6.92	0.32		T	T	-1.7	0.1667	0.7553	T	lerklar.aAug10-unspliced	lerklar	Transcript Identified by AceView	chr2	-	Coding	101265444	101266482
TC0200013665.hg.1	5.98	7.76	0.46		T	T	-3.44	0.0265	0.4158	T	shorneebo.aAug10-unspliced	shorneebo	Transcript Identified by AceView	chr2	-	Unassigned	101278158	101279769
TC0200013666.hg.1	5.68	6.69	1.08		T	T	-2.01	0.6489	0.9604	T	vorpobo.aAug10-unspliced	vorpobo	Transcript Identified by AceView	chr2	-	Unassigned	101304380	101307201
TC0200013667.hg.1	6.29	5.24	0.52		T	T	2.07	0.1447	0.7286	T				chr2	-	NonCoding	101341325	101343335
TC0200013668.hg.1	6.69	6.82	0.14		T	T	-1.09	0.9228	0.9938	T	NM_153836; ENST00000324768; ENST00000486966; ENST00000495455; BC032949; BC047514; OTTHUMT00000253188; OTTHUMT00000339784; OTTHUMT00000339785	CREG2	cellular repressor of E1A-stimulated genes 2	chr2	-	Multiple_Complex	101345551	101387595
TC0200013669.hg.1	10.03	9.1	0.48		T	T	1.91	0.2682	0.8398	T	NM_001145664; ENST00000428343; ENST00000481179; ENST00000484091; ENST00000492238; OTTHUMT00000253189; OTTHUMT00000339800; OTTHUMT00000339802; OTTHUMT00000339803	RFX8	RFX family member 8, lacking RFX DNA binding domain	chr2	-	Multiple_Complex	101397361	101474703
TC0200013670.hg.1	3.18	3.23	0.2		F	F	-1.04	0.9296	0.9942	F				chr2	-	NonCoding	101425576	101426117
TC0200013671.hg.1	5.87	5.4	0.25		T	T	1.38	0.3448	0.8796	T	ENST00000420113	AC092570.3		chr2	-	Multiple_Complex	101509530	101510222
TC0200013672.hg.1	5.99	5.79	0.36		T	T	1.15	0.5117	0.9321	T	ENST00000452117	AC092570.4		chr2	-	Pseudogene	101520834	101521976
TC0200013673.hg.1	4.87	4.43	0.94		F	F	1.36	0.5461	0.9404	F				chr2	-	NonCoding	101551603	101567908
TC0200013674.hg.1	4.03	4.4	0.26		F	F	-1.29	0.3172	0.8679	F				chr2	-	NonCoding	101710237	101710661
TC0200013675.hg.1	6.97	7.17	0.45		F	T	-1.15	0.7447	0.9743	F	klawbybu.aAug10-unspliced	klawbybu	Transcript Identified by AceView	chr2	-	Coding	101793584	101795200
TC0200013676.hg.1	8.32	7.21	0.72		T	T	2.17	0.3132	0.8656	T				chr2	-	NonCoding	101891596	101894446
TC0200013677.hg.1	5.91	5.12	0.53		F	F	1.73	0.1485	0.7337	F				chr2	-	NonCoding	101894646	101901107
TC0200013678.hg.1	5.68	5.73	0.24		T	T	-1.04	0.6969	0.9673	T				chr2	-	NonCoding	101894767	101897324
TC0200013679.hg.1	5.26	5.39	0.3		T	T	-1.09	0.7169	0.9701	T				chr2	-	NonCoding	101944127	101948872
TC0200013680.hg.1	7.5	7.55	0.42		T	T	-1.03	0.6019	0.9520	T				chr2	-	NonCoding	101982949	101990768
TC0200013681.hg.1	5.48	5.95	1.34		T	T	-1.38	0.4607	0.9198	T	peyjubu.aAug10-unspliced	peyjubu	Transcript Identified by AceView	chr2	-	Coding	101993382	101993735
TC0200013682.hg.1	5.27	5.78	1.1		T	T	-1.42	0.8900	0.9906	T				chr2	-	NonCoding	102000161	102004099
TC0200013683.hg.1	6.02	5.64	0.62		T	T	1.3	0.5612	0.9430	T				chr2	-	NonCoding	102035462	102062439
TC0200013684.hg.1	6.62	6.58	0.28		F	T	1.02	0.9443	0.9952	F	rorjubu.aAug10-unspliced	rorjubu	Transcript Identified by AceView	chr2	-	Coding	102142125	102142820
TC0200013685.hg.1	5.42	5.73	0.43		F	F	-1.24	0.5680	0.9444	F	snarbybu.aAug10-unspliced	snarbybu	Transcript Identified by AceView	chr2	-	Coding	102167130	102168263
TC0200013686.hg.1	5.85	5.45	0.5		F	F	1.32	0.8483	0.9861	F	ENST00000428188.1; OTTHUMT00000331186; smawdey.aAug10; uc061mmb.1	AC007271.3; smawdey	novel transcript; Transcript Identified by AceView	chr2	-	Multiple_Complex	102172621	102182108
TC0200013687.hg.1	7.75	6.1	0.91		T	F	3.14	0.1682	0.7564	F	sojubu.aAug10-unspliced	sojubu	Transcript Identified by AceView	chr2	-	Coding	102190321	102190695
TC0200013688.hg.1	4.84	5.11	0.96		F	T	-1.2	0.9970	0.9998	F				chr2	-	NonCoding	102235246	102239229
TC0200013689.hg.1	5.01	3.99	0.62		F	F	2.03	0.3103	0.8645	F				chr2	-	NonCoding	102239770	102262152
TC0200013690.hg.1	5.04	4.88	0.32		T	F	1.12	0.7131	0.9698	F	ENST00000421987	FAM183DP	family with sequence similarity 183 member D, pseudogene [Source:HGNC Symbol;Acc:HGNC:51331]	chr2	-	Multiple_Complex	102249857	102250255
TC0200013691.hg.1	5.33	3.97	0.62		F	F	2.57	0.0569	0.5508	F				chr2	-	NonCoding	102275873	102278402
TC0200013692.hg.1	6.04	5.6	0.26		F	F	1.36	0.4062	0.9028	F				chr2	-	NonCoding	102333838	102350859
TC0200013693.hg.1	3.61	3.76	0.27		F	F	-1.11	0.9975	0.9998	F				chr2	-	NonCoding	102379587	102381428
TC0200013694.hg.1	7.13	6.88	0.51		T	T	1.19	0.7304	0.9721	T				chr2	-	NonCoding	102442379	102463328
TC0200013695.hg.1	4.39	4.64	0.15		F	F	-1.18	0.7275	0.9717	F				chr2	-	NonCoding	102476190	102542691
TC0200013696.hg.1	4.65	4.34	0.79		F	F	1.24	0.5214	0.9338	F				chr2	-	NonCoding	102479053	102480337
TC0200013697.hg.1	6.26	7.48	0.41		T	T	-2.34	0.0927	0.6451	T	gleekerbo.aAug10	gleekerbo	Transcript Identified by AceView	chr2	-	NonCoding	102507939	102514397
TC0200013698.hg.1	5.39	4.92	0.17		F	F	1.39	0.3415	0.8781	F	smordey.aAug10	smordey	Transcript Identified by AceView	chr2	-	Coding	102536483	102559043
TC0200013699.hg.1	4.94	4.85	0.37		F	F	1.06	0.9602	0.9959	F				chr2	-	NonCoding	102615733	102618075
TC0200013700.hg.1	8.08	8.54	0.67		T	T	-1.38	0.4418	0.9144	T	NM_032718; ENST00000258436; ENST00000411991; ENST00000421966; ENST00000428085; ENST00000437075; ENST00000438943; ENST00000462099; ENST00000496253; BC006242; OTTHUMT00000253295; OTTHUMT00000329488; OTTHUMT00000329489; OTTHUMT00000329490; OTTHUMT00000329491; OTTHUMT00000329492; OTTHUMT00000329493; OTTHUMT00000331198	MFSD9	major facilitator superfamily domain containing 9	chr2	-	Multiple_Complex	102715840	102736888
TC0200013701.hg.1	5.55	5.19	0.25		F	F	1.29	0.4746	0.9231	F				chr2	-	NonCoding	102861209	102867626
TC0200013702.hg.1	6.38	5.65	0.89		T	T	1.66	0.4380	0.9136	T	ENST00000447987.1; OTTHUMT00000329513; uc061mne.1	AC007251.2	putative novel transcript	chr2	-	NonCoding	102873339	102895722
TC0200013703.hg.1	6.03	6.37	0.47		F	F	-1.27	0.5571	0.9424	F	ENST00000431897.1; OTTHUMT00000329514; snodey.aAug10; uc061mnf.1	AC108051.1; snodey	putative novel transcript; Transcript Identified by AceView	chr2	-	NonCoding	102967408	102984429
TC0200013704.hg.1	3.87	4.17	0.76		F	F	-1.23	0.9801	0.9978	F				chr2	-	NonCoding	103003778	103007916
TC0200013705.hg.1	4.94	4.62	0.42		F	F	1.25	0.5629	0.9436	F	ENST00000422683.1; OTTHUMT00000329587; uc061mni.1	AC073987.1	putative novel transcript	chr2	-	NonCoding	103109759	103176260
TC0200013706.hg.1	4.08	4.99	0.35		F	F	-1.88	0.2079	0.7948	F				chr2	-	NonCoding	103223402	103246641
TC0200013707.hg.1	6.7	6.65	0.37		T	T	1.04	0.8994	0.9916	T				chr2	-	NonCoding	103232178	103236120
TC0200013708.hg.1	7.06	6.67	0.48		T	T	1.31	0.4981	0.9288	T				chr2	-	NonCoding	103256310	103258349
TC0200013709.hg.1	4.69	5.54	0.85		F	F	-1.8	0.3067	0.8623	F				chr2	-	NonCoding	103320695	103328387
TC0200013710.hg.1	6.1	4.67	1.4		T	F	2.7	0.5482	0.9411	F				chr2	-	NonCoding	103449769	103464959
TC0200013711.hg.1	6.48	5.98	1.66		F	F	1.41	0.4084	0.9034	F				chr2	-	NonCoding	103491700	103513661
TC0200013712.hg.1	5.27	3.9	0.33		F	F	2.58	0.0525	0.5377	F				chr2	-	NonCoding	103778659	103780440
TC0200013713.hg.1	5.61	5.89	0.66		F	F	-1.21	0.5310	0.9360	F				chr2	-	NonCoding	103789869	103792334
TC0200013714.hg.1	6.27	6.23	0.39		T	T	1.03	0.9230	0.9939	T				chr2	-	NonCoding	103806670	103809773
TC0200013715.hg.1	6.04	6.4	0.75		T	T	-1.29	0.9254	0.9939	T	ENST00000447761.1; ENST00000455716.1; OTTHUMT00000329209; OTTHUMT00000329211; OTTHUMT00000475964; uc061mnj.1; uc061mnk.1; uc061mnl.1	AC013727.2; AC013727.1	putative novel transcript	chr2	-	NonCoding	103856659	103880209
TC0200013716.hg.1	4.74	5.2	0.56		T	T	-1.38	0.3567	0.8854	T				chr2	-	NonCoding	103947253	103948322
TC0200013717.hg.1	5.34	5.82	0.28		F	F	-1.39	0.3767	0.8927	F	ENST00000614829; uc061mno.1	DAOA-AS1_2	DAOA antisense RNA 1 conserved region 2 [Source:RFAM;Acc:RF02091]	chr2	-	NonCoding	103953098	103953284
TC0200013718.hg.1	8.04	8.39	0.15		T	T	-1.27	0.5981	0.9511	T				chr2	-	NonCoding	104113070	104124151
TC0200013719.hg.1	5.17	4.94	0.41		F	F	1.17	0.9805	0.9978	F	ENST00000458182.1; OTTHUMT00000329210; uc061mns.1	AC096554.1	putative novel transcript	chr2	-	NonCoding	104125268	104147229
TC0200013720.hg.1	6.48	5.65	0.76		F	F	1.78	0.2714	0.8419	F				chr2	-	NonCoding	104174004	104219615
TC0200013721.hg.1	4.44	6.19	0.19		F	F	-3.38	0.0079	0.2594	F				chr2	-	NonCoding	104182214	104186998
TC0200013722.hg.1	3.98	4.17	0.41		F	F	-1.14	0.7178	0.9703	F				chr2	-	NonCoding	104297480	104375401
TC0200013723.hg.1	4.55	4.47	0.65		F	F	1.06	0.9107	0.9927	F	NR_037885	LOC100287010	uncharacterized LOC100287010	chr2	-	NonCoding	104378850	104408332
TC0200013724.hg.1	8.69	7.45	0.57		T	T	2.35	0.0324	0.4502	T	ENST00000420053	AHCYP3	adenosylhomocysteinase pseudogene 3 [Source:HGNC Symbol;Acc:HGNC:44995]	chr2	-	Pseudogene	104395002	104396280
TC0200013725.hg.1	3.34	3	0.21		T	F	1.27	0.4825	0.9253	F	ENST00000449772.1; OTTHUMT00000329241; uc061mnu.1	AC068535.3	novel transcript	chr2	-	NonCoding	104412152	104414031
TC0200013726.hg.1	5.85	5.86	0.22		T	F	-1	0.8049	0.9820	F	uc061mny.1	AC068535.1		chr2	-	Precursor_microRNA	104488257	104488351
TC0200013727.hg.1	6.22	5.86	0.24		T	T	1.28	0.6580	0.9613	T	NR_110113; ENST00000430551	LINC01103	long intergenic non-protein coding RNA 1103	chr2	-	NonCoding	104488456	104520213
TC0200013728.hg.1	4.78	5.51	0.46		F	T	-1.66	0.4144	0.9055	F				chr2	-	NonCoding	104536693	104655865
TC0200013729.hg.1	6.64	7.3	0.35		F	T	-1.57	0.1376	0.7190	F	uc032nwu.2	AC013402.1		chr2	-	Precursor_microRNA	104568817	104568920
TC0200013730.hg.1	4.85	4.6	0.77		T	F	1.18	0.4899	0.9268	F	ENST00000424257; ENST00000424257.1; OTTHUMT00000329251; snoydey.aAug10; uc061moa.1	LOC105373524; AC013402.4; snoydey	uncharacterized LOC105373524; putative novel transcript; Transcript Identified by AceView	chr2	-	NonCoding	104580821	104581890
TC0200013731.hg.1	5.08	5.11	0.35		F	F	-1.02	0.9348	0.9947	F				chr2	-	NonCoding	104614642	104630334
TC0200013732.hg.1	4.91	5.15	0.26		F	F	-1.18	0.6822	0.9655	F				chr2	-	NonCoding	104706612	104707506
TC0200013733.hg.1	4.95	4.78	0.32		T	T	1.13	0.7392	0.9736	T	NR_038231; ENST00000421071; ENST00000424321; ENST00000425879	LINC01114	long intergenic non-protein coding RNA 1114	chr2	-	NonCoding	104746631	104757719
TC0200013734.hg.1	8.42	9.24	0.3		T	T	-1.77	0.1388	0.7204	T	NR_037883; NR_131233; NR_131234; NR_131235; ENST00000413121; ENST00000443988; ENST00000447876; ENST00000454729; ENST00000458253	LINC01158	long intergenic non-protein coding RNA 1158	chr2	-	NonCoding	104797120	104853815
TC0200013735.hg.1	7.28	7.85	0.69		T	T	-1.49	0.4658	0.9215	T	NR_110373; NR_110374; ENST00000433433; ENST00000434764	LINC01159	long intergenic non-protein coding RNA 1159	chr2	-	Multiple_Complex	104865407	104874483
TC0200013736.hg.1	3.44	3.64	0.11		F	F	-1.15	0.6699	0.9632	F				chr2	-	NonCoding	104887829	104890020
TC0200013737.hg.1	8.5	8.93	0.2		T	T	-1.35	0.3911	0.8984	T				chr2	-	NonCoding	104891348	104929878
TC0200013738.hg.1	6.45	5.74	0.2		T	T	1.63	0.1585	0.7457	T				chr2	-	NonCoding	104908024	104926862
TC0200013739.hg.1	4.98	4.85	0.16		T	F	1.1	0.6487	0.9603	F	NR_110603; ENST00000456519; ENST00000456519.1; OTTHUMT00000329368; uc061moo.1	LOC102724691; AC010884.1	uncharacterized LOC102724691; putative novel transcript	chr2	-	NonCoding	104936241	105038496
TC0200013740.hg.1	10	12	0.58		T	T	-4	0.0127	0.3136	T	uc061mop.1	AC010884.2		chr2	-	Precursor_microRNA	104992902	104992980
TC0200013741.hg.1	4.2	3.72	0.49		F	F	1.39	0.4044	0.9023	F	NR_110227; ENST00000432211; ENST00000449177; ENST00000432211.1; ENST00000449177.1; OTTHUMT00000329369; OTTHUMT00000329370; uc032nwx.2; uc061mos.1	UTAT33; AC104655.2	uncharacterized LOC101927492; putative novel transcript	chr2	-	NonCoding	105097052	105104148
TC0200013742.hg.1	4.25	5.16	0.63		T	T	-1.88	0.3960	0.8999	T				chr2	-	NonCoding	105106284	105109971
TC0200013743.hg.1	5.52	5.11	0.88		T	F	1.33	0.5408	0.9389	F				chr2	-	NonCoding	105193848	105197404
TC0200013744.hg.1	5.77	5.56	0.17		F	F	1.16	0.7674	0.9771	F				chr2	-	NonCoding	105243513	105245192
TC0200013745.hg.1	5.45	5.03	0.28		T	F	1.34	0.2710	0.8417	F	ENST00000609349.1; OTTHUMT00000472092; uc061mow.1	RP11-332H14.1	novel transcript	chr2	-	NonCoding	105249404	105249794
TC0200013746.hg.1	11.18	10.11	1.29		T	T	2.09	0.7363	0.9731	T	NM_001142621; NM_004257; ENST00000258449; ENST00000393359; ENST00000595531; BC020548; OTTHUMT00000253354	TGFBRAP1	transforming growth factor beta receptor associated protein 1	chr2	-	Multiple_Complex	105264390	105330034
TC0200013747.hg.1	6.72	7.58	0.63		T	T	-1.81	0.4486	0.9168	T				chr2	-	NonCoding	105325515	105328437
TC0200013748.hg.1	5.86	4.61	0.67		F	F	2.37	0.2109	0.7977	F	korlo.aAug10-unspliced	korlo	Transcript Identified by AceView	chr2	-	Unassigned	105330178	105330731
TC0200013749.hg.1	6.84	7.06	0.63		F	T	-1.16	0.3703	0.8903	F	ENST00000610036.1; OTTHUMT00000472093; uc061mpb.1	RP11-332H14.2	novel transcript	chr2	-	NonCoding	105333773	105337475
TC0200013750.hg.1	15.16	14.36	0.74		T	T	1.74	0.3426	0.8785	T	NM_001039492; NM_001450; NM_201555; NM_201557; ENST00000322142; ENST00000344213; ENST00000358129; ENST00000393352; ENST00000393353; ENST00000408995; ENST00000409177; ENST00000409807; ENST00000447958; ENST00000452732; ENST00000530340; ENST00000607522; BC012742; BC014397; BC093049; OTTHUMT00000329654; OTTHUMT00000329655; OTTHUMT00000329656; OTTHUMT00000329657; OTTHUMT00000329658; OTTHUMT00000329659; OTTHUMT00000329660; OTTHUMT00000329661; OTTHUMT00000329662; OTTHUMT00000391071; OTTHUMT00000470879	FHL2	four and a half LIM domains 2	chr2	-	Multiple_Complex	105357712	105438773
TC0200013752.hg.1	7.94	8.55	0.49		T	T	-1.53	0.5728	0.9455	T				chr2	-	NonCoding	105546154	105547888
TC0200013753.hg.1	6.21	6.21	0.12		T	T	1	0.9631	0.9960	T	NR_038891	LOC285000	uncharacterized LOC285000	chr2	-	NonCoding	105593097	105610559
TC0200013754.hg.1	5.12	5.54	0.77		T	T	-1.34	0.9790	0.9976	T				chr2	-	NonCoding	105635267	105645016
TC0200013755.hg.1	4.39	4.62	0.48		F	F	-1.18	0.9498	0.9957	F				chr2	-	NonCoding	105743679	105744748
TC0200013756.hg.1	6.32	5.16	0.58		T	T	2.24	0.1829	0.7713	T	peyklar.aAug10-unspliced	peyklar	Transcript Identified by AceView	chr2	-	Coding	105753693	105754481
TC0200013757.hg.1	5.64	5.55	0.54		T	T	1.07	0.7781	0.9785	T				chr2	-	NonCoding	105789797	105798884
TC0200013758.hg.1	4.43	5.34	0.73		F	T	-1.87	0.4800	0.9244	F	stordey.aAug10-unspliced	stordey	Transcript Identified by AceView	chr2	-	Coding	105799857	105800444
TC0200013759.hg.1	8.49	7.39	0.85		T	T	2.14	0.1916	0.7800	T	ENST00000427050.2; ENST00000596418.1; ENST00000598281.1; OTTHUMT00000329638; OTTHUMT00000461968; OTTHUMT00000461969; OTTHUMT00000475916; OTTHUMT00000475917; OTTHUMT00000475918; uc061mpl.1; uc061mpn.1; uc061mpo.1; uc061mpp.1; uc061mpq.1; uc061mpr.1	AC009505.2	putative novel transcript	chr2	-	NonCoding	105846534	105857177
TC0200013760.hg.1	4.6	4.26	0.57		F	F	1.26	0.6648	0.9625	F	spajubu.aAug10-unspliced	spajubu	Transcript Identified by AceView	chr2	-	Coding	105882919	105883388
TC0200013761.hg.1	4.36	4.54	0.28		F	F	-1.13	0.9848	0.9980	F				chr2	-	NonCoding	105888335	105904511
TC0200013762.hg.1	10.36	9.77	0.52		T	T	1.5	0.3689	0.8899	T				chr2	-	NonCoding	105893069	105894249
TC0200013763.hg.1	6.82	6.26	0.81		T	T	1.47	0.5640	0.9438	T				chr2	-	NonCoding	105928213	105928741
TC0200013764.hg.1	7.31	7.08	1.4		T	T	1.17	0.3418	0.8782	T	ENST00000413151.1; ENST00000423727.1; OTTHUMT00000329797; OTTHUMT00000329798; uc061mps.1; uc061mpt.1	AC009505.4	putative novel transcript	chr2	-	NonCoding	105959084	105962006
TC0200013765.hg.1	11.78	10.56	1.32		T	T	2.32	0.6427	0.9593	T	NM_001253875; NM_001253876; NM_025076; NR_045607; ENST00000283148; ENST00000409032; ENST00000409501; ENST00000416298; ENST00000436241; ENST00000441952; ENST00000444193; ENST00000457835; ENST00000470053; ENST00000473338; ENST00000474920; ENST00000479621; ENST00000479774; ENST00000483426; ENST00000497604; BC009819; OTTHUMT00000329776; OTTHUMT00000329777; OTTHUMT00000329778; OTTHUMT00000329779; OTTHUMT00000329780; OTTHUMT00000329781; OTTHUMT00000329782; OTTHUMT00000329783; OTTHUMT00000329784; OTTHUMT00000329785; OTTHUMT00000329786; OTTHUMT00000329787; OTTHUMT00000329788; OTTHUMT00000329789; OTTHUMT00000329790; uc002tdn.3	UXS1	UDP-glucuronate decarboxylase 1	chr2	-	Multiple_Complex	106093303	106194339
TC0200013766.hg.1	8.5	8.4	0.49		T	T	1.07	0.8750	0.9885	T	sporjubu.aAug10-unspliced	sporjubu	Transcript Identified by AceView	chr2	-	Coding	106105725	106106062
TC0200013767.hg.1	4.82	5.16	0.44		F	F	-1.27	0.5571	0.9424	F	swerdey.aAug10-unspliced	swerdey	Transcript Identified by AceView	chr2	-	Unassigned	106188144	106188986
TC0200013768.hg.1	9.1	8.42	0.52		T	T	1.6	0.3051	0.8611	T	ENST00000436597	AC092106.1		chr2	-	Multiple_Complex	106253231	106253717
TC0200013769.hg.1	6.63	6.62	0.46		T	T	1.01	0.6857	0.9660	T	ENST00000481111	AC114755.2		chr2	-	Multiple_Complex	106288803	106289053
TC0200013770.hg.1	8.17	8.19	0.22		T	T	-1.01	0.7770	0.9782	T				chr2	-	NonCoding	106325479	106341141
TC0200013771.hg.1	8.27	8.32	0.32		T	T	-1.03	0.9577	0.9957	T	ENST00000413520	AC114755.5		chr2	-	Multiple_Complex	106368209	106368876
TC0200013772.hg.1	10.55	10.93	0.27		T	T	-1.3	0.6612	0.9621	T	NM_001144013; ENST00000304514; ENST00000409886; OTTHUMT00000329975	RGPD3	RANBP2-like and GRIP domain containing 3	chr2	-	Coding	106391290	106468376
TC0200013773.hg.1	10.69	10.07	0.69		T	T	1.55	0.7250	0.9712	T	ENST00000437031	AC108868.3		chr2	-	Pseudogene	106470799	106477669
TC0200013774.hg.1	5.8	5.66	0.39		T	T	1.1	0.8353	0.9851	T	ENST00000431411.1; OTTHUMT00000329973; uc061mqn.1	AC108868.5	putative novel transcript	chr2	-	NonCoding	106521903	106538079
TC0200013775.hg.1	5.69	5.06	0.26		T	F	1.55	0.2023	0.7899	F				chr2	-	NonCoding	106572035	106572892
TC0200013776.hg.1	4.87	5.51	0.93		F	F	-1.56	0.8923	0.9909	F				chr2	-	NonCoding	106621123	106732305
TC0200013777.hg.1	13.21	12.25	0.26		T	T	1.94	0.1052	0.6678	T	ENST00000443590	EEF1A1P12	eukaryotic translation elongation factor 1 alpha 1 pseudogene 12 [Source:HGNC Symbol;Acc:HGNC:3195]	chr2	-	Pseudogene	106697331	106698676
TC0200013778.hg.1	7.12	7.08	0.14		T	T	1.03	0.9142	0.9930	T				chr2	-	NonCoding	106752064	106909081
TC0200013779.hg.1	8.3	7.14	1.25		T	T	2.24	0.6335	0.9575	T	NM_001142351; NM_001142352; NM_032528; ENST00000361686; ENST00000361803; ENST00000409087; ENST00000409382; ENST00000419159; BC008680; OTTHUMT00000253517; OTTHUMT00000330064; OTTHUMT00000330065; OTTHUMT00000330066; OTTHUMT00000330067; uc002tdr.3	ST6GAL2	ST6 beta-galactosamide alpha-2,6-sialyltranferase 2	chr2	-	Multiple_Complex	106801600	106887108
TC0200013780.hg.1	5.42	6.05	0.12		F	T	-1.55	0.1742	0.7628	F	ST6GAL2.gAug10-unspliced	ST6GAL2	Transcript Identified by AceView, Entrez Gene ID(s) 84620	chr2	-	Unassigned	106812419	106812978
TC0200013781.hg.1	4.18	3.82	0.86		F	F	1.28	0.6196	0.9555	F	ENST00000446058.1; OTTHUMT00000330062; uc061mqq.1	ST6GAL2-IT1; AC016994.1	ST6GAL2 intronic transcript 1 (non-protein coding) [Source:HGNC Symbol;Acc:HGNC:41380]; putative novel transcript; ST6GAL2 intronic transcript 1 [Source:HGNC Symbol;Acc:HGNC:41380]	chr2	-	NonCoding	106822923	106825031
TC0200013782.hg.1	7.27	6.31	0.62		T	T	1.95	0.3459	0.8804	T	ENST00000457256	PPP1R2P5	protein phosphatase 1 regulatory inhibitor subunit 2 pseudogene 5 [Source:HGNC Symbol;Acc:HGNC:16320]	chr2	-	Pseudogene	106940880	106941482
TC0200013783.hg.1	6.12	6.06	0.69		F	T	1.05	0.7191	0.9704	F				chr2	-	NonCoding	106947617	106954514
TC0200013784.hg.1	5.38	5.95	0.18		T	T	-1.48	0.1990	0.7871	T				chr2	-	NonCoding	107003262	107008142
TC0200013785.hg.1	10.5	11.2	0.93		T	T	-1.62	0.1453	0.7291	T	NR_049853	MIR548AU	microRNA 548au	chr2	-	Precursor_microRNA	107149665	107349525
TC0200013786.hg.1	5.12	5.35	0.4		F	F	-1.17	0.5642	0.9438	F				chr2	-	NonCoding	107207521	107213345
TC0200013787.hg.1	6.77	6.35	0.49		T	T	1.34	0.4527	0.9181	T	ENST00000443123.1; ENST00000455614.1; OTTHUMT00000330089; OTTHUMT00000330102; uc061mqt.1; uc061mqu.1	AC006227.1	novel transcript	chr2	-	NonCoding	107254691	107365873
TC0200013788.hg.1	5.94	5.42	0.27		F	F	1.43	0.3374	0.8766	F				chr2	-	NonCoding	107382444	107385515
TC0200013789.hg.1	3.49	3.76	0.91		F	F	-1.2	0.7382	0.9734	F	ENST00000414300.1; OTTHUMT00000330061; uc061mqy.1	AC096669.2	novel transcript	chr2	-	NonCoding	107385632	107542649
TC0200013790.hg.1	5.77	5.34	1.13		T	T	1.35	0.2473	0.8245	T				chr2	-	NonCoding	107415632	107419187
TC0200013791.hg.1	6.63	6.82	0.74		T	F	-1.14	0.3936	0.8990	F	foyjobu.aAug10-unspliced	foyjobu	Transcript Identified by AceView	chr2	-	Coding	107467952	107468468
TC0200013792.hg.1	5.55	5.52	0.29		F	F	1.02	0.9004	0.9917	F				chr2	-	NonCoding	107534180	107584273
TC0200013793.hg.1	5.96	6.46	0.43		T	T	-1.41	0.3869	0.8966	T				chr2	-	NonCoding	107615170	107623466
TC0200013794.hg.1	5.8	5.42	1.1		T	F	1.3	0.6467	0.9600	F				chr2	-	NonCoding	107646952	107650965
TC0200013795.hg.1	4.81	4.17	0.54		F	T	1.56	0.2894	0.8516	F	NR_024439; ENST00000417284; ENST00000457647; ENST00000593452; ENST00000594764; ENST00000609354; ENST00000609972	RGPD4-AS1	RGPD4 antisense RNA 1 (head to head)	chr2	-	NonCoding	107823063	107826891
TC0200013796.hg.1	6.61	7.52	0.61		T	T	-1.88	0.1462	0.7308	T	beeder.aAug10	beeder	Transcript Identified by AceView	chr2	-	Unassigned	107848238	107855087
TC0200013797.hg.1	6.36	7.37	0.77		T	T	-2.02	0.0666	0.5806	T	ENST00000453431	AC009963.3		chr2	-	Multiple_Complex	107902997	107903134
TC0200013798.hg.1	8.12	8.03	0.43		T	T	1.07	0.7605	0.9764	T	ENST00000458090	AC009963.6		chr2	-	Multiple_Complex	107920763	107921248
TC0200013799.hg.1	6.49	5.78	0.59		T	T	1.63	0.2419	0.8207	T	ENST00000424355.1; OTTHUMT00000330878; uc061mri.1	AC023672.2; LINC01593	novel transcript; long intergenic non-protein coding RNA 1593 [Source:HGNC Symbol;Acc:HGNC:51583]	chr2	-	NonCoding	108049200	108052755
TC0200013800.hg.1	4.91	5.06	0.72		T	F	-1.11	0.7000	0.9676	F				chr2	-	NonCoding	108067299	108068237
TC0200013801.hg.1	4.79	5.14	0.28		F	F	-1.28	0.5183	0.9334	F	NR_131251; ENST00000445083	LINC01594	long intergenic non-protein coding RNA 1594	chr2	-	NonCoding	108167145	108217841
TC0200013802.hg.1	6.41	5.99	0.43		T	T	1.34	0.4489	0.9169	T	ENST00000444575	SETD6P1	SET domain containing 6 pseudogene 1 [Source:HGNC Symbol;Acc:HGNC:51596]	chr2	-	Multiple_Complex	108226015	108226331
TC0200013803.hg.1	5.59	5.37	0.64		T	T	1.17	0.8056	0.9821	T				chr2	-	NonCoding	108228868	108232205
TC0200013804.hg.1	6.66	6.77	0.34		T	T	-1.08	0.8514	0.9862	T				chr2	-	NonCoding	108447465	108447754
TC0200013805.hg.1	8	8.96	0.71		T	T	-1.94	0.0732	0.5976	T	hsa_circ_0004295	GCC2	Jeck2013 ANTISENSE, CDS, coding, INTERNAL, intronic, OVCODE, OVEXON best transcript NM_181453	chr2	-	NonCoding	108498954	108499718
TC0200013806.hg.1	7.78	9.17	0.21		T	T	-2.62	0.0224	0.3891	T	BC004487	GCC2-AS1	GCC2 antisense RNA 1	chr2	-	Multiple_Complex	108507515	108534196
TC0200013807.hg.1	5.83	6.28	0.49		T	T	-1.37	0.4442	0.9154	T	cheepabo.aAug10-unspliced	cheepabo	Transcript Identified by AceView	chr2	-	Unassigned	108559978	108560579
TC0200013808.hg.1	4.68	5.06	1.05		F	F	-1.3	0.6739	0.9640	F	nojobu.aAug10-unspliced	nojobu	Transcript Identified by AceView	chr2	-	Unassigned	108573252	108574058
TC0200013809.hg.1	6.15	5.43	0.13		T	T	1.65	0.2068	0.7939	T	bleyder.aAug10; ENST00000411710.1; OTTHUMT00000330257; uc061msp.1	bleyder; AC010095.5; LIMS1-AS1	Transcript Identified by AceView; novel transcript, antisense to LIMS1; LIMS1 antisense RNA 1 [Source:HGNC Symbol;Acc:HGNC:40342]	chr2	-	NonCoding	108676795	108678601
TC0200013810.hg.1	6.72	6.86	0.98		T	T	-1.11	0.6076	0.9527	T				chr2	-	NonCoding	108687174	108690114
TC0200013811.hg.1	5.73	5.62	0.25		T	T	1.08	0.8326	0.9848	T	ENST00000443543	AC010095.6		chr2	-	Multiple_Complex	108694750	108694893
TC0200013812.hg.1	10.24	9.72	0.35		T	T	1.43	0.3348	0.8753	T	ENST00000427719	RPL10P5	ribosomal protein L10 pseudogene 5 [Source:HGNC Symbol;Acc:HGNC:35724]	chr2	-	Multiple_Complex	108712262	108712900
TC0200013813.hg.1	12.84	13.01	0.06		T	T	-1.12	0.6714	0.9636	T	seejobu.aAug10	seejobu	Transcript Identified by AceView	chr2	-	Unassigned	108741603	108742909
TC0200013814.hg.1	5.09	5.63	0.45		F	F	-1.46	0.6129	0.9540	F				chr2	-	NonCoding	108878600	108885803
TC0200013815.hg.1	5.38	5.01	0.33		F	T	1.29	0.7313	0.9721	F	NM_022336; ENST00000258443; ENST00000376651; ENST00000409271; BC093870; BC093872; OTTHUMT00000253595; OTTHUMT00000331201; uc002teq.4	EDAR	ectodysplasin A receptor	chr2	-	Coding	108894471	108989372
TC0200013816.hg.1	6.94	5.12	0.1		T	T	3.53	0.0071	0.2506	T	ploypobo.aAug10-unspliced	ploypobo	Transcript Identified by AceView	chr2	-	Unassigned	108935695	108936402
TC0200013817.hg.1	7.4	7.69	0.3		T	T	-1.22	0.5772	0.9468	T	mawbobu.aAug10-unspliced	mawbobu	Transcript Identified by AceView	chr2	-	Coding	108950278	108951322
TC0200013818.hg.1	5.03	4.5	0.12		F	F	1.44	0.2958	0.8562	F				chr2	-	NonCoding	108995371	109005875
TC0200013819.hg.1	6.27	5.91	0.81		T	F	1.28	0.6194	0.9554	F				chr2	-	NonCoding	109043633	109045978
TC0200013820.hg.1	4.87	5.8	0.35		F	F	-1.9	0.1374	0.7189	F				chr2	-	NonCoding	109051481	109053730
TC0200013821.hg.1	5.79	5.38	0.09		T	T	1.33	0.4520	0.9178	T				chr2	-	NonCoding	109060274	109062339
TC0200013822.hg.1	5.27	4.91	0.7		F	F	1.29	0.6270	0.9568	F				chr2	-	NonCoding	109068543	109069899
TC0200013823.hg.1	6.82	6.4	0.42		T	T	1.34	0.7311	0.9721	T				chr2	-	NonCoding	109083712	109085391
TC0200013824.hg.1	4.36	5.61	0.4		F	T	-2.38	0.0337	0.4561	F				chr2	-	NonCoding	109116827	109120572
TC0200013825.hg.1	14.1	14.62	0.31		T	T	-1.43	0.2228	0.8073	T	ENST00000612530; uc061msz.1	Metazoa_SRP	Metazoan signal recognition particle RNA [Source:RFAM;Acc:RF00017]	chr2	-	NonCoding	109124357	109124609
TC0200013826.hg.1	5.93	6	0.28		T	T	-1.05	0.8312	0.9846	T	NR_029193	SH3RF3-AS1	SH3RF3 antisense RNA 1	chr2	-	NonCoding	109127327	109130119
TC0200013827.hg.1	4.78	5.22	0.2		F	T	-1.36	0.5051	0.9304	F	NR_036223; ENST00000582152; uc021vlw.1	MIR4265	microRNA 4265	chr2	-	Precursor_microRNA	109141490	109141588
TC0200013828.hg.1	4.31	4.31	0.24		F	F	-1	0.9358	0.9948	F	kleypabo.aAug10-unspliced	kleypabo	Transcript Identified by AceView	chr2	-	Coding	109162824	109163198
TC0200013829.hg.1	4.66	4.9	0.76		T	T	-1.18	0.7442	0.9742	T				chr2	-	NonCoding	109233983	109247914
TC0200013830.hg.1	4.6	4.49	0.58		F	F	1.08	0.8822	0.9895	F				chr2	-	NonCoding	109255354	109264616
TC0200013831.hg.1	3	2.93	0.06		F	F	1.05	0.8984	0.9916	F	NR_036224; ENST00000583300; uc021vlx.1	MIR4266	microRNA 4266	chr2	-	Precursor_microRNA	109313571	109313625
TC0200013832.hg.1	6.94	6.49	0.17		T	T	1.36	0.3785	0.8933	T	uc061mtb.1	FLJ20019	HCG1732469; Putative uncharacterized protein FLJ20019; Uncharacterized protein [Source:UniProtKB/TrEMBL;Acc:Q57Z89]	chr2	-	Coding	109344229	109344918
TC0200013833.hg.1	6.04	6.43	0.47		T	T	-1.31	0.4200	0.9068	T				chr2	-	NonCoding	109406731	109459656
TC0200013834.hg.1	3.5	3.99	0.23		F	F	-1.4	0.3627	0.8878	F	glordor.aAug10-unspliced	glordor	Transcript Identified by AceView	chr2	-	Unassigned	109417045	109417631
TC0200013835.hg.1	6.79	5.9	0.57		T	T	1.86	0.2977	0.8574	T	teejarbo.aAug10-unspliced	teejarbo	Transcript Identified by AceView	chr2	-	Coding	109446338	109446963
TC0200013836.hg.1	12.73	11.39	0.5		T	T	2.53	0.0991	0.6574	T	NM_144710; NM_178584; NR_047585; ENST00000356688; ENST00000397712; ENST00000397714; ENST00000411469; ENST00000415095; ENST00000423520; ENST00000425498; ENST00000437928; ENST00000442746; ENST00000461295; ENST00000468616; ENST00000483047; ENST00000486678; ENST00000493445; BC020502; BC050345; OTTHUMT00000337804; OTTHUMT00000337805; OTTHUMT00000337806; OTTHUMT00000337807; OTTHUMT00000337808; OTTHUMT00000337809; OTTHUMT00000337810; OTTHUMT00000337811; OTTHUMT00000337812; OTTHUMT00000337813; OTTHUMT00000337814; OTTHUMT00000337815; OTTHUMT00000337816; OTTHUMT00000337817	SEPT10	septin 10	chr2	-	Multiple_Complex	109542797	109614206
TC0200013837.hg.1	5.31	5.62	0		F	T	-1.24	0.5167	0.9329	F	darklee.aAug10-unspliced	darklee	Transcript Identified by AceView	chr2	-	Unassigned	109546554	109547928
TC0200013838.hg.1	5.93	7.67	0.2		F	T	-3.33	0.0112	0.2995	F	ENST00000425576.1; OTTHUMT00000337822; uc061mtn.1	AC011753.5	novel transcript, sense intronic to SEPT10	chr2	-	NonCoding	109594693	109605698
TC0200013839.hg.1	6.04	5.4	0.26		F	F	1.56	0.3028	0.8603	F				chr2	-	NonCoding	109620917	109628429
TC0200013840.hg.1	3.64	3.77	0.21		F	F	-1.09	0.7569	0.9760	F				chr2	-	NonCoding	109652544	109682085
TC0200013841.hg.1	10.02	9.06	0.26		T	T	1.93	0.0936	0.6470	T	ENST00000434894	RPL22P11	ribosomal protein L22 pseudogene 11 [Source:HGNC Symbol;Acc:HGNC:35603]	chr2	-	Pseudogene	109737139	109737523
TC0200013842.hg.1	6.64	5.47	0.64		T	T	2.24	0.1049	0.6673	T	ENST00000632044; OTTHUMT00000487906; plerkorbu.aAug10	LOC100506563; RP11-506F3.1; plerkorbu	uncharacterized LOC100506563; novel transcript; Transcript Identified by AceView	chr2	-	NonCoding	109758799	109760364
TC0200013843.hg.1	5.73	5.5	0.51		T	T	1.17	0.9174	0.9932	T	flokubo.aAug10-unspliced	flokubo	Transcript Identified by AceView	chr2	-	Coding	109772923	109773487
TC0200013844.hg.1	6.72	7.81	0.78		T	T	-2.12	0.2798	0.8461	T	dyjobu.aAug10-unspliced	dyjobu	Transcript Identified by AceView	chr2	-	Unassigned	109794625	109795245
TC0200013845.hg.1	6.72	6	0.22		T	T	1.64	0.2349	0.8170	T	blawkubo.aAug10-unspliced	blawkubo	Transcript Identified by AceView	chr2	-	Unassigned	109806964	109807379
TC0200013846.hg.1	6.81	7.68	0.75		T	T	-1.83	0.2779	0.8452	T	rurubo.aAug10-unspliced	rurubo	Transcript Identified by AceView	chr2	-	Unassigned	109813251	109813858
TC0200013847.hg.1	5.88	6.64	0.49		T	T	-1.7	0.4166	0.9060	T	barder.aAug10-unspliced	barder	Transcript Identified by AceView	chr2	-	Coding	109838997	109839651
TC0200013848.hg.1	7.9	7.69	0.12		T	T	1.15	0.7131	0.9698	T	gakubo.aAug10	gakubo	Transcript Identified by AceView	chr2	-	Coding	109851810	109860199
TC0200013849.hg.1	5.41	3.51	0.95		F	F	3.75	0.1157	0.6840	F	glawkorbu.aAug10-unspliced	glawkorbu	Transcript Identified by AceView	chr2	-	Unassigned	109886500	109887142
TC0200013850.hg.1	5.37	5.95	0.55		F	T	-1.5	0.4190	0.9067	F	gerkubo.aAug10	gerkubo	Transcript Identified by AceView	chr2	-	NonCoding	109893017	109893950
TC0200013851.hg.1	4.04	4.03	0.41		T	T	1.01	0.9103	0.9927	T	ENST00000452761	ZBTB45P1	zinc finger and BTB domain containing 45 pseudogene 1 [Source:HGNC Symbol;Acc:HGNC:49227]	chr2	-	Multiple_Complex	109986939	109988394
TC0200013852.hg.1	8.23	8.35	0.3		T	T	-1.09	0.8079	0.9823	T	LOC645129.aAug10-unspliced	LOC645129	Transcript Identified by AceView, Entrez Gene ID(s) 645129	chr2	-	Unassigned	109990810	109991485
TC0200013853.hg.1	8.36	8.44	0.77		T	T	-1.05	0.9242	0.9939	T	blakorbu.aAug10-unspliced	blakorbu	Transcript Identified by AceView	chr2	-	Coding	110007956	110008342
TC0200013854.hg.1	8.61	8.7	0.26		T	T	-1.06	0.7768	0.9782	T	ENST00000420753	AC013268.4		chr2	-	Multiple_Complex	110012265	110012601
TC0200013855.hg.1	5.83	5.33	0.2		T	F	1.42	0.2307	0.8145	F				chr2	-	NonCoding	110025445	110029185
TC0200013856.hg.1	3.67	3.57	0.71		F	F	1.08	0.7992	0.9815	F				chr2	-	NonCoding	110034455	110036188
TC0200013857.hg.1	5.73	5.19	0.23		T	T	1.46	0.4224	0.9078	T				chr2	-	NonCoding	110038738	110050447
TC0200013858.hg.1	6.62	6.43	0.83		T	T	1.14	0.8115	0.9827	T				chr2	-	NonCoding	110051850	110064406
TC0200013859.hg.1	5.98	5.84	0.56		F	T	1.11	0.7623	0.9766	F				chr2	-	NonCoding	110056826	110060729
TC0200013860.hg.1	6.28	6.53	0.49		T	T	-1.19	0.8697	0.9881	T	NR_036225; ENST00000578475; uc021vmd.1	MIR4267	microRNA 4267	chr2	-	Precursor_microRNA	110069961	110070042
TC0200013861.hg.1	12.72	10.09	1.61		T	T	6.19	0.0643	0.5740	T	NM_005434; ENST00000272462; ENST00000424988; ENST00000427178; BC003179; OTTHUMT00000253921; OTTHUMT00000338105; OTTHUMT00000338106; uc002tfk.3	MALL	mal, T-cell differentiation protein-like	chr2	-	Multiple_Complex	110083870	110116566
TC0200013862.hg.1	8.98	9.12	0.96		T	T	-1.1	0.6057	0.9525	T	NR_039941; NR_049830; ENST00000583272	MIR4436B1; MIR4436B2	microRNA 4436b-1; microRNA 4436b-2	chr2	-	Precursor_microRNA	110086433	110086523
TC0200013863.hg.1	7.1	7.18	0.08		T	T	-1.06	0.9418	0.9952	T	NM_000272; NM_001128178; NM_001128179; NM_207181; ENST00000316534; ENST00000355301; ENST00000393272; ENST00000417665; ENST00000418527; ENST00000422492; ENST00000445609; ENST00000449600; ENST00000461707; ENST00000493051; ENST00000496524; BC062574; OTTHUMT00000253919; OTTHUMT00000253920; OTTHUMT00000338097; OTTHUMT00000338098; OTTHUMT00000338099; OTTHUMT00000338100; OTTHUMT00000338101; OTTHUMT00000338102; OTTHUMT00000338103; OTTHUMT00000338104; OTTHUMT00000376064	NPHP1	nephronophthisis 1 (juvenile)	chr2	-	Multiple_Complex	110122311	110205066
TC0200013864.hg.1	5.51	4.65	0.84		F	F	1.82	0.2769	0.8446	F	larkubo.aAug10-unspliced	larkubo	Transcript Identified by AceView	chr2	-	Coding	110180472	110181731
TC0200013865.hg.1	6.92	6.39	0.49		T	T	1.44	0.4233	0.9078	T	NR_027063; OTTHUMT00000253918; OTTHUMT00000338107; OTTHUMT00000477505	LINC00116	long intergenic non-protein coding RNA 116	chr2	-	Multiple_Complex	110211529	110245420
TC0200013866.hg.1	5.98	6.19	0.53		T	T	-1.15	0.7664	0.9770	T	serkubo.aAug10-unspliced	serkubo	Transcript Identified by AceView	chr2	-	Multiple_Complex	110313243	110314468
TC0200013867.hg.1	4.31	3.89	0.07		F	F	1.33	0.3960	0.8999	F				chr2	-	NonCoding	110341898	110345942
TC0200013868.hg.1	7.92	7.98	0.34		T	T	-1.04	0.8908	0.9907	T	ENST00000421567	AC112229.1		chr2	-	Multiple_Complex	110360608	110363737
TC0200013869.hg.1	7.24	7.55	0.4		T	T	-1.24	0.5229	0.9343	T	NR_027244	LINC01106	long intergenic non-protein coding RNA 1106	chr2	-	NonCoding	110375109	110384536
TC0200013870.hg.1	7.98	7.71	0.45		T	T	1.21	0.8973	0.9915	T	OTTHUMT00000338356; OTTHUMT00000338357; OTTHUMT00000486995; OTTHUMT00000486996	LIMS3L	LIM and senescent cell antigen-like domains 3-like	chr2	-	Multiple_Complex	110386156	110473075
TC0200013871.hg.1	8.11	10.69	0.31		T	T	-6	0.0014	0.1380	T	worswarby.aAug10-unspliced	worswarby	Transcript Identified by AceView	chr2	-	Coding	110414489	110415204
TC0200013872.hg.1	8.96	10.93	0.43		T	T	-3.92	0.0071	0.2506	T	zyswarby.aAug10-unspliced	zyswarby	Transcript Identified by AceView	chr2	-	Coding	110415501	110416102
TC0200013873.hg.1	5.56	6.36	0.77		F	T	-1.74	0.2532	0.8297	F				chr2	-	NonCoding	110426046	110433066
TC0200013874.hg.1	5.39	6.12	0.3		F	F	-1.66	0.1109	0.6770	F	smeedo.aAug10-unspliced	smeedo	Transcript Identified by AceView	chr2	-	Unassigned	110508116	110508667
TC0200013875.hg.1	11.76	12.13	0.35		T	T	-1.3	0.4424	0.9148	T	NM_001164463; OTTHUMT00000330029; OTTHUMT00000330152; OTTHUMT00000330153; OTTHUMT00000330154; OTTHUMT00000330155; OTTHUMT00000330156; OTTHUMT00000338263; OTTHUMT00000338264; OTTHUMT00000338265; OTTHUMT00000338268; OTTHUMT00000376100	RGPD8; RGPD6	RANBP2-like and GRIP domain containing 8; RANBP2-like and GRIP domain containing 6	chr2	-	Multiple_Complex	110513802	110578732
TC0200013876.hg.1	7.45	10.05	0.18		T	T	-6.05	0.0012	0.1291	T	gleypobo.aAug10-unspliced	gleypobo	Transcript Identified by AceView	chr2	-	Coding	110515811	110520263
TC0200013877.hg.1	6.66	8.28	0.96		T	T	-3.07	0.0575	0.5527	T	shawkubo.aAug10-unspliced	shawkubo	Transcript Identified by AceView	chr2	-	Unassigned	110521173	110522325
TC0200013878.hg.1	8.04	10.49	0.78		T	T	-5.46	0.0097	0.2812	T	NM_001278616; NM_001278617; NM_004336; ENST00000302759; ENST00000409311; ENST00000420328; ENST00000436916; ENST00000447014; ENST00000465029; ENST00000466333; ENST00000468927; ENST00000477481; ENST00000478175; ENST00000490632; ENST00000535254; BC028201; OTTHUMT00000331925; OTTHUMT00000331926; OTTHUMT00000331927; OTTHUMT00000331928; OTTHUMT00000331929; OTTHUMT00000331930; OTTHUMT00000331931; OTTHUMT00000331932; OTTHUMT00000331933; OTTHUMT00000331934; OTTHUMT00000331935	BUB1	BUB1 mitotic checkpoint serine/threonine kinase	chr2	-	Multiple_Complex	110637698	110678114
TC0200013879.hg.1	6.49	6.14	0.16		T	T	1.27	0.4847	0.9258	T				chr2	-	NonCoding	110692519	110693581
TC0200013880.hg.1	5.42	5.11	0.16		T	F	1.24	0.6513	0.9608	F	ENST00000414159.2; OTTHUMT00000331943; uc061mwi.1	AC114776.3	putative novel transcript	chr2	-	NonCoding	110709575	110716595
TC0200013881.hg.1	4.67	5.46	0.69		F	F	-1.74	0.2749	0.8435	F				chr2	-	NonCoding	110727674	110730181
TC0200013882.hg.1	5.57	5.31	0.43		T	T	1.19	0.9817	0.9980	T				chr2	-	NonCoding	110731390	110731964
TC0200013883.hg.1	8.54	10.61	0.65		T	T	-4.19	0.0105	0.2898	T				chr2	-	NonCoding	110924508	110924573
TC0200013884.hg.1	5.31	5.33	0.64		T	T	-1.01	0.8456	0.9860	T	NR_122074; ENST00000376593; ENST00000418615; ENST00000376593.2; ENST00000418615.1; FLJ44006.cAug10; OTTHUMT00000331944; OTTHUMT00000331945; uc002tgs.3; uc061mwr.1	LOC400997; AC096670.3; FLJ44006	uncharacterized LOC400997; Transcript Identified by AceView, Entrez Gene ID(s) 400997; novel transcript	chr2	-	Multiple_Complex	111098341	111115588
TC0200013885.hg.1	5.48	5.55	0.43		F	F	-1.04	0.7439	0.9741	F				chr2	-	NonCoding	111143881	111145377
TC0200013886.hg.1	13.01	12.24	1.02		T	T	1.7	0.8147	0.9831	T	NR_015395; NR_024373	MIR4435-2HG	MIR4435-2 host gene	chr2	-	NonCoding	111196166	111495805
TC0200013887.hg.1	9.71	10.22	0.18		T	T	-1.43	0.4077	0.9032	T	ENST00000450258	AC108463.2		chr2	-	Multiple_Complex	111203964	111206215
TC0200013888.hg.1	4.95	7.27	0.39		F	T	-4.99	0.0034	0.1881	F	ENST00000603052.1; OTTHUMT00000470031; uc061mxo.1	RP11-803D5.4	novel transcript	chr2	-	NonCoding	111266842	111267485
TC0200013889.hg.1	6.86	7.13	0.32		T	T	-1.2	0.3966	0.8999	T	ENST00000415880	RPS14P4	ribosomal protein S14 pseudogene 4 [Source:HGNC Symbol;Acc:HGNC:36419]	chr2	-	Multiple_Complex	111295629	111296046
TC0200013890.hg.1	4.33	6.08	0.3		T	T	-3.35	0.0152	0.3339	T	NR_039634; ENST00000580915; uc021vmu.1	MIR4435-1; MIR4435-2	microRNA 4435-1; microRNA 4435-2	chr2	-	Multiple_Complex	111321012	111321091
TC0200013891.hg.1	6.91	9.04	0.29		T	T	-4.38	0.0057	0.2293	T	ENST00000622940; OTTHUMT00000470032; uc061mxr.1	RP11-803D5.1	TEC	chr2	-	Unassigned	111321433	111324812
TC0200013892.hg.1	8.5	11.65	0.5		T	T	-8.84	0.0009	0.1200	T	ENST00000432268.1; OTTHUMT00000332148; uc061mye.1	AC017002.2	novel transcript	chr2	-	NonCoding	111491943	111494811
TC0200013893.hg.1	5.27	4.95	0.46		F	F	1.25	0.9124	0.9928	F	ENST00000604721	RP11-68E19.1		chr2	-	Multiple_Complex	111558413	111559937
TC0200013894.hg.1	11.49	11.16	0.99		T	T	1.26	0.7706	0.9772	T	NM_022662; ENST00000341068; ENST00000427997; ENST00000451367; ENST00000462785; ENST00000464695; ENST00000467878; ENST00000482177; ENST00000485325; ENST00000489177; ENST00000628342; BC104902; BC104904; OTTHUMT00000254045; OTTHUMT00000330436; OTTHUMT00000330437; OTTHUMT00000330439; OTTHUMT00000330440; OTTHUMT00000330441; OTTHUMT00000330442; OTTHUMT00000330443; OTTHUMT00000330445	ANAPC1	anaphase promoting complex subunit 1	chr2	-	Multiple_Complex	111766271	111884690
TC0200013895.hg.1	5.96	6.77	1.37		T	T	-1.74	0.3706	0.8905	T	ENST00000577758	MIR4771-2	microRNA 4771-2	chr2	-	Precursor_microRNA	111771061	111771134
TC0200013896.hg.1	6.23	5.76	0.73		T	T	1.38	0.9451	0.9952	T	ENST00000427559	AC104651.2		chr2	-	Pseudogene	111940302	111941036
TC0200013897.hg.1	4.38	4.75	0.03		F	F	-1.29	0.4394	0.9138	F	ENST00000447549	AC104651.3		chr2	-	Multiple_Complex	111952144	111952671
TC0200013898.hg.1	6	6.13	0.57		T	T	-1.09	0.5989	0.9512	T				chr2	-	NonCoding	112055812	112063705
TC0200013899.hg.1	9.29	9.74	0.4		T	T	-1.37	0.3990	0.9000	T	NM_032494; ENST00000272570; ENST00000409573; ENST00000464305; ENST00000466259; ENST00000474234; ENST00000476902; ENST00000495264; ENST00000615791; BC032001; OTTHUMT00000330521; OTTHUMT00000330554; OTTHUMT00000330555; OTTHUMT00000330556; OTTHUMT00000330557; OTTHUMT00000330558	ZC3H8	zinc finger CCCH-type containing 8	chr2	-	Multiple_Complex	112211525	112255136
TC0200013900.hg.1	5.39	6.31	0.31		T	T	-1.89	0.1796	0.7678	T				chr2	-	NonCoding	112271271	112271367
TC0200013901.hg.1	6.22	6.3	0.2		T	T	-1.06	0.6945	0.9670	T	ENST00000436819	NDUFB4P6	NADH:ubiquinone oxidoreductase subunit B4 pseudogene 6 [Source:HGNC Symbol;Acc:HGNC:45254]	chr2	-	Multiple_Complex	112286057	112286422
TC0200013902.hg.1	13.67	14.13	0.21		T	T	-1.37	0.3548	0.8847	T	NM_005054; ENST00000302558; ENST00000330575; ENST00000409750; ENST00000471422; ENST00000482903; ENST00000496537; ENST00000522286; OTTHUMT00000330561; OTTHUMT00000330563; OTTHUMT00000330564; OTTHUMT00000330565; OTTHUMT00000375951; OTTHUMT00000375952; OTTHUMT00000375953	RGPD5; RGPD8	RANBP2-like and GRIP domain containing 5; RANBP2-like and GRIP domain containing 8	chr2	-	Multiple_Complex	112368361	112434488
TC0200013903.hg.1	10.07	12.8	0.45		T	T	-6.63	0.0013	0.1326	T	teyder.aAug10-unspliced	teyder	Transcript Identified by AceView	chr2	-	Unassigned	112407497	112408675
TC0200013904.hg.1	4.55	5.18	0.74		T	T	-1.55	0.7592	0.9763	T	veejybo.aAug10-unspliced	veejybo	Transcript Identified by AceView	chr2	-	Coding	112489830	112490476
TC0200013905.hg.1	4.2	3.58	0.85		F	F	1.54	0.3878	0.8972	F				chr2	-	NonCoding	112541569	112542243
TC0200013906.hg.1	9.73	9.18	0.74		T	T	1.47	0.1851	0.7738	T	ENST00000384653; uc032nyt.2	Y_RNA	Y RNA [Source:RFAM;Acc:RF00019]	chr2	-	NonCoding	112579484	112579584
TC0200013907.hg.1	5.6	5.48	0.63		T	T	1.09	0.9207	0.9935	T				chr2	-	NonCoding	112581839	112584458
TC0200013908.hg.1	9.36	8.49	0.29		T	T	1.82	0.1262	0.7005	T	ENST00000443291	AC079922.2		chr2	-	Pseudogene	112621809	112622167
TC0200013909.hg.1	6	5.51	0.4		T	T	1.41	0.3906	0.8981	T	NR_033871; ENST00000457336.1; OTTHUMT00000330616; uc010fkq.3	FLJ42351; AC079922.3	uncharacterized LOC400999; uncharacterized LOC400999 [Source:EntrezGene;Acc:400999]; novel gene (FLJ42351)	chr2	-	NonCoding	112641830	112645791
TC0200013910.hg.1	7.05	5.9	1.04		T	T	2.22	0.2104	0.7974	T				chr2	-	NonCoding	112653292	112658436
TC0200013911.hg.1	6.38	6.4	0.44		T	T	-1.01	0.6780	0.9647	T				chr2	-	NonCoding	112686160	112693196
TC0200013912.hg.1	8.23	9.76	0.08		T	T	-2.89	0.0128	0.3147	T	NM_001304361; NM_152515; NR_130712; ENST00000302450; ENST00000435431; ENST00000461876; ENST00000474331; ENST00000481732; ENST00000497357; BC036217; OTTHUMT00000254082; OTTHUMT00000330653; OTTHUMT00000330654; OTTHUMT00000330655; OTTHUMT00000330656; OTTHUMT00000330657	CKAP2L	cytoskeleton associated protein 2-like	chr2	-	Multiple_Complex	112736351	112764677
TC0200013913.hg.1	11.62	8.35	0.9		T	T	9.66	0.0035	0.1913	T	NM_000575; ENST00000263339; BC013142; OTTHUMT00000254084	IL1A	interleukin 1 alpha	chr2	-	Coding	112773915	112785394
TC0200013914.hg.1	5.73	5.37	0.17		F	F	1.28	0.6002	0.9515	F				chr2	-	NonCoding	112788647	112789093
TC0200013915.hg.1	7.65	6.96	0.27		T	T	1.62	0.1979	0.7857	T				chr2	-	NonCoding	112819197	112824301
TC0200013916.hg.1	16	8.13	1.53		T	T	234.82	0.0004	0.0939	T	NM_000576; ENST00000263341; ENST00000416750; ENST00000418817; ENST00000432018; ENST00000477398; ENST00000487639; ENST00000491056; ENST00000496280; BC008678; OTTHUMT00000254125; OTTHUMT00000330717; OTTHUMT00000330718; OTTHUMT00000330719; OTTHUMT00000330720; OTTHUMT00000330721; OTTHUMT00000330722; OTTHUMT00000330723	IL1B	interleukin 1 beta	chr2	-	Multiple_Complex	112829751	112836903
TC0200013917.hg.1	6.19	5.85	0.42		T	T	1.26	0.5659	0.9441	T	tomayo.aAug10	tomayo	Transcript Identified by AceView	chr2	-	NonCoding	112889642	112913136
TC0200013918.hg.1	4.78	4.92	0.07		T	T	-1.1	0.7692	0.9772	T	stygorbu.aAug10-unspliced	stygorbu	Transcript Identified by AceView	chr2	-	Multiple_Complex	112941558	112959678
TC0200013919.hg.1	8.81	8.61	0.08		T	T	1.16	0.6775	0.9647	T	ENST00000456759	HMGN2P23	high mobility group nucleosomal binding domain 2 pseudogene 23 [Source:HGNC Symbol;Acc:HGNC:39388]	chr2	-	Multiple_Complex	112981166	112981434
TC0200013920.hg.1	6.15	5.34	1.3		F	F	1.75	0.3329	0.8744	F				chr2	-	NonCoding	112985602	112986426
TC0200013921.hg.1	5.61	4.82	0.39		T	F	1.72	0.1793	0.7675	F				chr2	-	NonCoding	113009000	113016485
TC0200013922.hg.1	5.93	4.9	0.5		T	F	2.04	0.1148	0.6830	F	NM_014438; NM_173178; ENST00000259213; ENST00000327407; BC101831; BC101833; OTTHUMT00000254110; OTTHUMT00000254111	IL36B	interleukin 36, beta	chr2	-	Coding	113022091	113052867
TC0200013923.hg.1	6	5.73	0.56		T	T	1.2	0.5869	0.9490	T				chr2	-	NonCoding	113137155	113139721
TC0200013924.hg.1	6.98	6.7	0.6		T	T	1.22	0.3279	0.8724	T	ENST00000438409.1; ENST00000446590.1; OTTHUMT00000330816; OTTHUMT00000330817; uc061nbz.1; uc061nca.1	AC016683.5	novel transcript, antisense to PSD4	chr2	-	NonCoding	113171535	113175360
TC0200013925.hg.1	5.9	5.6	0.7		T	T	1.23	0.6446	0.9595	T	NM_003466; NM_013952; NM_013953; NM_013992; ENST00000263334; ENST00000263335; ENST00000348715; ENST00000397647; ENST00000429538; ENST00000465084; ENST00000467778; ENST00000468980; ENST00000480684; ENST00000485840; ENST00000497038; ENST00000554352; ENST00000554830; BC001060; OTTHUMT00000250353; OTTHUMT00000250354; OTTHUMT00000250355; OTTHUMT00000250356; OTTHUMT00000250357; OTTHUMT00000250358; OTTHUMT00000250359; OTTHUMT00000250360; OTTHUMT00000250361; OTTHUMT00000250362; OTTHUMT00000411411; OTTHUMT00000411412	PAX8	paired box 8	chr2	-	Multiple_Complex	113215997	113278950
TC0200013926.hg.1	4.95	5.39	0.77		T	T	-1.36	0.6004	0.9515	T				chr2	-	NonCoding	113274136	113275706
TC0200013927.hg.1	5.13	4.9	0.35		T	T	1.18	0.6627	0.9624	T	fergoybu.aAug10-unspliced	fergoybu	Transcript Identified by AceView	chr2	-	Coding	113276744	113277091
TC0200013928.hg.1	5.84	6.09	1.15		T	T	-1.19	0.8696	0.9880	T				chr2	-	NonCoding	113312444	113327204
TC0200013929.hg.1	5.72	6.27	0.3		T	T	-1.47	0.4698	0.9222	T				chr2	-	NonCoding	113347559	113360089
TC0200013930.hg.1	5.46	6.39	1.29		F	T	-1.91	0.2798	0.8461	F				chr2	-	NonCoding	113367762	113375557
TC0200013931.hg.1	6.1	6.5	0.14		T	T	-1.31	0.5104	0.9319	T				chr2	-	NonCoding	113496154	113497728
TC0200013932.hg.1	9.05	8.67	0.17		T	T	1.3	0.4349	0.9125	T	NR_121185; NR_121186; NR_121187; NR_121190	PGM5P4-AS1; PGM5P3-AS1	PGM5P4 antisense RNA 1; PGM5P3 antisense RNA 1	chr2	-	NonCoding	113527568	113542960
TC0200013933.hg.1	4.78	4.96	0.09		F	F	-1.13	0.7020	0.9679	F				chr2	-	NonCoding	113545860	113559826
TC0200013934.hg.1	4.88	5.93	0.5		T	T	-2.06	0.2181	0.8038	T				chr2	-	NonCoding	113582423	113584395
TC0200013935.hg.1	5.82	5.46	0.38		F	F	1.29	0.7884	0.9799	F	NR_031632; ENST00000408128	MIR1302-3	microRNA 1302-3	chr2	-	Precursor_microRNA	113582959	113583096
TC0200013936.hg.1	5.48	7.11	0.47		T	T	-3.08	0.0203	0.3744	T	NR_024004; NR_024005; OTTHUMT00000109036	DDX11L2	DEAD/H (Asp-Glu-Ala-Asp/His) box helicase 11 like 2	chr2	-	Multiple_Complex	113599028	113603717
TC0200013937.hg.1	9.52	9.13	0.5		T	T	1.31	0.5207	0.9338	T	ENST00000623707; OTTHUMT00000431572; uc061ndz.1	RP11-395L14.18	TEC	chr2	-	NonCoding	113605867	113607908
TC0200013938.hg.1	11.76	11.41	0.28		T	T	1.28	0.4901	0.9268	T	NR_000029; NR_024528; NR_024529; NR_024530; NR_024531	RPL23AP7	ribosomal protein L23a pseudogene 7	chr2	-	Multiple_Complex	113610502	113627138
TC0200013939.hg.1	6.79	7.26	0.4		T	T	-1.38	0.6164	0.9548	T				chr2	-	NonCoding	113636075	113636740
TC0200013940.hg.1	5.61	5.58	0.56		F	T	1.02	0.6307	0.9573	F	ENST00000419351	RP11-395L14.13		chr2	-	Multiple_Complex	113667478	113668621
TC0200013941.hg.1	5.44	6.47	0.56		T	T	-2.04	0.2548	0.8307	T	ENST00000424612.1; OTTHUMT00000330952; uc061nep.1	AC017074.2	putative novel transcript	chr2	-	NonCoding	113677702	113704078
TC0200013942.hg.1	6.58	6.1	0.55		T	T	1.4	0.5646	0.9439	T				chr2	-	NonCoding	113693706	113694931
TC0200013943.hg.1	14.08	13.54	0.19		T	T	1.45	0.2801	0.8464	T	NM_025181; NR_104470; ENST00000245680; ENST00000409106; ENST00000409342; ENST00000420066; ENST00000447673; ENST00000459683; ENST00000460863; ENST00000469314; ENST00000469702; ENST00000470204; ENST00000485214; ENST00000498768; BC018537; OTTHUMT00000254150; OTTHUMT00000330970; OTTHUMT00000331369; OTTHUMT00000331370; OTTHUMT00000331371; OTTHUMT00000331372; OTTHUMT00000331373; OTTHUMT00000331374; OTTHUMT00000331375; OTTHUMT00000331376; OTTHUMT00000331377; OTTHUMT00000331378	SLC35F5	solute carrier family 35, member F5	chr2	-	Multiple_Complex	113705011	113756823
TC0200013944.hg.1	10.47	10.11	0.83		T	T	1.29	0.8817	0.9895	T				chr2	-	NonCoding	113706793	113710239
TC0200013945.hg.1	6.91	5.86	1		F	F	2.06	0.2242	0.8087	F	NR_039943	MIR4782	microRNA 4782	chr2	-	Multiple_Complex	113721272	113721379
TC0200013946.hg.1	4.44	4.29	0.58		F	T	1.11	0.4369	0.9133	F	glyjybo.aAug10	glyjybo	Transcript Identified by AceView	chr2	-	NonCoding	113759980	113818749
TC0200013947.hg.1	5.07	5.71	0.13		F	T	-1.56	0.2670	0.8393	F				chr2	-	NonCoding	113811943	113812440
TC0200013948.hg.1	6.25	6.42	0.17		T	T	-1.12	0.5909	0.9497	T				chr2	-	NonCoding	113819051	113820785
TC0200013949.hg.1	5.95	4.95	0.12		T	F	1.99	0.0561	0.5483	F	NR_110174; ENST00000420579.1; ENST00000435407.1; ENST00000446401.1; ENST00000602760.1; OTTHUMT00000331364; OTTHUMT00000331365; OTTHUMT00000331368; OTTHUMT00000467674; uc061nfa.1; uc061nfb.1; uc061nfc.1; uc061nfd.1	LOC101060091; AC104653.1; AC024704.2; RP11-141B14.1	uncharacterized LOC101060091; novel transcript	chr2	-	NonCoding	113821823	113890992
TC0200013950.hg.1	5.85	5.87	1		T	T	-1.01	0.8437	0.9858	T				chr2	-	NonCoding	113829538	113829842
TC0200013951.hg.1	4.39	4.12	0.26		F	F	1.2	0.4260	0.9093	F				chr2	-	NonCoding	113838744	113839763
TC0200013952.hg.1	7.48	6.95	0.5		T	T	1.44	0.3941	0.8994	T				chr2	-	NonCoding	113848133	113848236
TC0200013953.hg.1	5.53	6.99	0.09		T	T	-2.74	0.0173	0.3510	T				chr2	-	NonCoding	113848884	113849353
TC0200013954.hg.1	10.3	10.08	0.08		T	T	1.16	0.6224	0.9563	T	veynobo.aAug10-unspliced	veynobo	Transcript Identified by AceView	chr2	-	Coding	113890032	113890478
TC0200013955.hg.1	7.02	5.52	1.12		T	T	2.82	0.2413	0.8205	T	reegoybu.aAug10-unspliced	reegoybu	Transcript Identified by AceView	chr2	-	Unassigned	113891011	113891221
TC0200013956.hg.1	4.99	5.55	0.32		F	T	-1.48	0.1798	0.7682	F				chr2	-	NonCoding	113969478	113972350
TC0200013957.hg.1	5.19	4.84	0.12		T	T	1.27	0.4789	0.9241	T	NR_034130	LOC100499194	uncharacterized LOC100499194	chr2	-	NonCoding	113977669	114007310
TC0200013958.hg.1	6.69	8.11	0.4		T	T	-2.66	0.0369	0.4738	T	uc032nzi.2	AC110769.1		chr2	-	Precursor_microRNA	113990010	113990096
TC0200013959.hg.1	6.2	6.3	0.76		T	T	-1.07	0.6314	0.9573	T	uc061nfm.1	U3	Small nucleolar RNA U3 [Source:RFAM;Acc:RF00012]	chr2	-	Multiple_Complex	114005440	114005655
TC0200013960.hg.1	6.19	5.57	0.66		T	F	1.53	0.1550	0.7408	F				chr2	-	NonCoding	114042089	114043331
TC0200013961.hg.1	5.44	6.05	0.18		T	T	-1.53	0.2276	0.8118	T	ENST00000450325.1; OTTHUMT00000331498; uc061nfn.1	AC010982.2	putative novel transcript	chr2	-	NonCoding	114122274	114123293
TC0200013962.hg.1	5.52	5.41	0.32		T	F	1.08	0.9189	0.9933	F	ENST00000452995	SEPHS1P7	selenophosphate synthetase 1 pseudogene 7 [Source:HGNC Symbol;Acc:HGNC:42167]	chr2	-	Pseudogene	114260050	114261226
TC0200013963.hg.1	3.5	2.97	0.13		F	F	1.44	0.2369	0.8178	F				chr2	-	NonCoding	114281084	114281175
TC0200013964.hg.1	6	5.83	0.15		T	T	1.13	0.5954	0.9507	T				chr2	-	NonCoding	114412310	114427199
TC0200013965.hg.1	6.43	6.91	0.7		T	T	-1.4	0.4500	0.9172	T	toygoybu.aAug10-unspliced	toygoybu	Transcript Identified by AceView	chr2	-	Coding	114505676	114506196
TC0200013966.hg.1	4.74	5.04	0.36		F	F	-1.24	0.6415	0.9590	F				chr2	-	NonCoding	114511273	114521177
TC0200013967.hg.1	7.16	5.96	0.47		T	T	2.29	0.1072	0.6708	T	goyswawby.aAug10-unspliced	goyswawby	Transcript Identified by AceView	chr2	-	Coding	114660868	114662535
TC0200013968.hg.1	4.7	4.38	0.61		F	F	1.25	0.6133	0.9540	F				chr2	-	NonCoding	114741157	114752673
TC0200013969.hg.1	4.79	5.15	0.15		T	T	-1.29	0.3651	0.8884	T				chr2	-	NonCoding	114753993	114790692
TC0200013970.hg.1	5.87	6.37	0.41		F	T	-1.42	0.3329	0.8744	F				chr2	-	NonCoding	114790855	114812439
TC0200013971.hg.1	5.77	4.92	0.77		F	F	1.81	0.4782	0.9241	F	NR_132105	DPP10-AS3	DPP10 antisense RNA 3	chr2	-	NonCoding	114828341	114833548
TC0200013972.hg.1	5.52	4.66	0.38		F	F	1.81	0.1174	0.6860	F	ENST00000446992.1; OTTHUMT00000330542; uc061nfr.1	DPP10-AS2; AC068542.2	DPP10 antisense RNA 2 [Source:HGNC Symbol;Acc:HGNC:40940]; novel transcript	chr2	-	NonCoding	114833830	114835588
TC0200013973.hg.1	4.38	5.16	0.29		F	F	-1.71	0.2584	0.8339	F				chr2	-	NonCoding	114980334	115000423
TC0200013974.hg.1	6.1	6.5	1.12		T	T	-1.32	0.7978	0.9812	T	NR_036580; ENST00000432658; ENST00000448663	DPP10-AS1	DPP10 antisense RNA 1	chr2	-	NonCoding	115130935	115161381
TC0200013975.hg.1	4.76	4.14	0.8		F	F	1.54	0.1753	0.7635	F	ranarbo.aAug10-unspliced	ranarbo	Transcript Identified by AceView	chr2	-	Coding	115167093	115167521
TC0200013976.hg.1	5.68	5.75	0.63		F	F	-1.05	0.7962	0.9809	F				chr2	-	NonCoding	115339535	115347512
TC0200013977.hg.1	5.1	4.4	0.22		F	F	1.63	0.1908	0.7790	F	chergoybu.aAug10-unspliced	chergoybu	Transcript Identified by AceView	chr2	-	Coding	115392600	115393309
TC0200013978.hg.1	6.81	6.88	0.32		T	T	-1.05	0.9567	0.9957	T				chr2	-	NonCoding	115537723	115539076
TC0200013979.hg.1	4.48	4.63	0.15		F	F	-1.11	0.6287	0.9570	F	swerder.aAug10-unspliced	swerder	Transcript Identified by AceView	chr2	-	Unassigned	115556336	115556941
TC0200013980.hg.1	4.38	4.86	0.52		F	F	-1.39	0.7508	0.9754	F				chr2	-	NonCoding	115918789	115945150
TC0200013981.hg.1	5.11	5.23	0.58		F	F	-1.09	0.8774	0.9889	F				chr2	-	NonCoding	116222673	116356055
TC0200013982.hg.1	5.75	6.49	0.35		T	T	-1.67	0.1904	0.7786	T				chr2	-	NonCoding	116431550	116434236
TC0200013983.hg.1	6.15	5.97	0.1		T	T	1.13	0.6906	0.9665	T	ENST00000605241	RP11-338I24.1		chr2	-	Multiple_Complex	116687218	116687387
TC0200013984.hg.1	6.71	5.52	0.35		T	T	2.29	0.0817	0.6189	T	ENST00000355719	AC062016.1		chr2	-	Multiple_Complex	116726453	116726771
TC0200013985.hg.1	5.45	5.41	0.44		F	F	1.03	0.9643	0.9961	F				chr2	-	NonCoding	116907296	117130335
TC0200013986.hg.1	4.95	5.46	0.37		F	F	-1.43	0.2829	0.8483	F				chr2	-	NonCoding	117015411	117029805
TC0200013987.hg.1	5.15	5.05	0.51		F	F	1.07	0.7453	0.9744	F	ENST00000459241	RNU7-190P	RNA, U7 small nuclear 190 pseudogene [Source:HGNC Symbol;Acc:HGNC:45724]	chr2	-	Small_RNA	117139715	117139775
TC0200013988.hg.1	5.94	5.34	0.46		T	F	1.51	0.1607	0.7476	F	ENST00000440211	AC092170.1		chr2	-	Multiple_Complex	117180892	117181562
TC0200013989.hg.1	5.63	6.46	0.34		T	T	-1.77	0.0855	0.6278	T				chr2	-	NonCoding	117200214	117202938
TC0200013990.hg.1	4.24	4.61	0.37		F	F	-1.29	0.4738	0.9228	F				chr2	-	NonCoding	117219402	117241511
TC0200013991.hg.1	8.31	8.38	0.44		T	T	-1.05	0.5663	0.9442	T	glargoybu.aAug10-unspliced	glargoybu	Transcript Identified by AceView	chr2	-	Multiple_Complex	117292327	117624420
TC0200013992.hg.1	6.68	7.24	0.92		T	T	-1.48	0.2577	0.8333	T				chr2	-	NonCoding	117413690	117418807
TC0200013993.hg.1	4.92	6.67	0.98		T	T	-3.37	0.1203	0.6908	T	cherpubo.bAug10-unspliced	cherpubo	Transcript Identified by AceView	chr2	-	Unassigned	117455291	117455797
TC0200013994.hg.1	6.18	6.76	0.78		F	T	-1.5	0.3539	0.8844	F	cherpubo.aAug10-unspliced	cherpubo	Transcript Identified by AceView	chr2	-	Unassigned	117456690	117457233
TC0200013995.hg.1	6.2	6	0.69		F	F	1.14	0.7613	0.9765	F	sneejybo.aAug10-unspliced	sneejybo	Transcript Identified by AceView	chr2	-	Coding	117458450	117459240
TC0200013996.hg.1	4.29	4.22	0.36		F	F	1.05	0.6013	0.9517	F	jyswawby.aAug10-unspliced	jyswawby	Transcript Identified by AceView	chr2	-	Coding	117462912	117465925
TC0200013997.hg.1	5.96	5.16	0.63		F	F	1.75	0.2033	0.7905	F				chr2	-	NonCoding	117474033	117520644
TC0200013998.hg.1	6.8	7.13	1.14		T	T	-1.26	0.7789	0.9786	T	jarswawby.aAug10-unspliced	jarswawby	Transcript Identified by AceView	chr2	-	Coding	117564852	117565343
TC0200013999.hg.1	3.83	4.08	1.7		F	F	-1.18	0.5560	0.9422	F				chr2	-	NonCoding	117641917	117643342
TC0200014000.hg.1	4.82	5.47	0.58		F	T	-1.57	0.4736	0.9227	F				chr2	-	NonCoding	117648849	117649134
TC0200014001.hg.1	7.55	8.59	0.21		T	T	-2.05	0.0911	0.6413	T				chr2	-	NonCoding	117720402	117723204
TC0200014002.hg.1	7.63	7.34	0.38		T	T	1.22	0.6040	0.9521	T	ENST00000457110.1; OTTHUMT00000280683; uc061ngb.1	AC009312.1	novel transcript	chr2	-	NonCoding	117757563	117804174
TC0200014003.hg.1	8.15	8.92	0.14		T	T	-1.71	0.1110	0.6770	T				chr2	-	NonCoding	117848598	117902856
TC0200014004.hg.1	10.61	11.35	0.52		T	T	-1.67	0.1264	0.7006	T	NM_019044; ENST00000319432; ENST00000376300; ENST00000437999; ENST00000460781; ENST00000466171; ENST00000470650; ENST00000474006; ENST00000474546; ENST00000488908; BC028609; BC093018; OTTHUMT00000129615; OTTHUMT00000129616; OTTHUMT00000129617; OTTHUMT00000129618; OTTHUMT00000129619; OTTHUMT00000129620; OTTHUMT00000129621; OTTHUMT00000129622; OTTHUMT00000280685	CCDC93	coiled-coil domain containing 93	chr2	-	Multiple_Complex	117915478	118014163
TC0200014005.hg.1	4.76	5.52	0.77		F	T	-1.7	0.5190	0.9335	F	ENST00000426307	AC009303.3		chr2	-	Multiple_Complex	117934025	117934789
TC0200014006.hg.1	6.06	7.93	1.07		T	T	-3.66	0.0564	0.5493	T				chr2	-	NonCoding	117973493	117973596
TC0200014007.hg.1	4.54	4.16	0.63		F	F	1.3	0.4813	0.9248	F				chr2	-	NonCoding	118061010	118088417
TC0200014008.hg.1	6.1	7.17	0.74		F	T	-2.09	0.1309	0.7083	F				chr2	-	NonCoding	118073650	118087066
TC0200014009.hg.1	5.69	5.82	0.39		F	F	-1.09	0.7578	0.9760	F				chr2	-	NonCoding	118122128	118122760
TC0200014011.hg.1	4.99	4.19	0.34		T	F	1.75	0.2014	0.7895	F				chr2	-	NonCoding	118209389	118223948
TC0200014012.hg.1	4.49	4.48	0.91		T	F	1	0.4955	0.9278	F				chr2	-	NonCoding	118369207	118387720
TC0200014013.hg.1	5.5	6.22	0.23		F	T	-1.65	0.2621	0.8369	F				chr2	-	NonCoding	118458869	118520682
TC0200014014.hg.1	4.45	4.63	0.47		T	T	-1.13	0.8663	0.9878	T	NR_110272; dudey.aAug10	LOC101927709; dudey	uncharacterized LOC101927709; Transcript Identified by AceView	chr2	-	NonCoding	118599783	118602966
TC0200014015.hg.1	6.14	5.55	1		T	T	1.51	0.2977	0.8574	T				chr2	-	NonCoding	118649995	118730054
TC0200014016.hg.1	6.36	5.23	0.19		T	F	2.19	0.0428	0.5011	F	dodey.aAug10; ENST00000557729.1; ENST00000584273.1; OTTHUMT00000410900; OTTHUMT00000447365; uc061nhr.1; uc061nhs.1	dodey; RP11-19E11.1	Transcript Identified by AceView; novel transcript	chr2	-	NonCoding	118833700	118835110
TC0200014017.hg.1	8.87	8.7	0.45		T	T	1.13	0.6363	0.9577	T	NM_001426; ENST00000295206; ENST00000546667; OTTHUMT00000254191; OTTHUMT00000406747	EN1	engrailed homeobox 1	chr2	-	Multiple_Complex	118842171	118848183
TC0200014018.hg.1	5.76	5.43	0.57		T	T	1.26	0.6526	0.9608	T	ENST00000556770; ENST00000556770.1; OTTHUMT00000410901; uc061nhv.1	LOC105373580; RP11-77A13.1	uncharacterized LOC105373580; novel transcript, antisense to MARCO	chr2	-	NonCoding	118949306	118952983
TC0200014019.hg.1	5.46	5.37	0.9		F	T	1.07	0.8100	0.9825	F				chr2	-	NonCoding	118968739	118973704
TC0200014020.hg.1	4.42	4.56	0.35		T	T	-1.1	0.5868	0.9490	T				chr2	-	NonCoding	118990122	118993154
TC0200014021.hg.1	5.39	5.05	1.04		F	F	1.27	0.4740	0.9229	F				chr2	-	NonCoding	119054312	119076870
TC0200014022.hg.1	9.6	10.37	1.11		T	T	-1.71	0.4273	0.9099	T	byjubo.aAug10-unspliced	byjubo	Transcript Identified by AceView	chr2	-	Coding	119095720	119096072
TC0200014023.hg.1	4.9	4.9	0.42		T	T	-1	0.7238	0.9710	T				chr2	-	NonCoding	119131775	119135430
TC0200014024.hg.1	6.43	6.43	0.18		T	T	1	0.8428	0.9857	T	NM_182528; ENST00000272520; OTTHUMT00000330527	C1QL2	complement component 1, q subcomponent-like 2	chr2	-	Coding	119156243	119158895
TC0200014025.hg.1	5.35	5.07	0.34		T	T	1.21	0.3812	0.8947	T				chr2	-	NonCoding	119171317	119230709
TC0200014026.hg.1	5.07	5	0.24		F	T	1.05	0.6749	0.9642	F	NR_046721; ENST00000454260	STEAP3-AS1	STEAP3 antisense RNA 1	chr2	-	NonCoding	119244422	119249071
TC0200014027.hg.1	5.28	6.25	0.4		F	F	-1.96	0.1065	0.6695	F				chr2	-	NonCoding	119265579	119271065
TC0200014028.hg.1	6.28	6.45	0.26		T	T	-1.13	0.6563	0.9613	T				chr2	-	NonCoding	119272638	119282655
TC0200014029.hg.1	10.7	10.03	0.67		T	T	1.59	0.4522	0.9180	T	NM_001017927; ENST00000334816; ENST00000409466; ENST00000409523; ENST00000409877; ENST00000414534; ENST00000498049; BC047365; BC105805; BC126395; BC126397; BC144012; BC171737; OTTHUMT00000330582; OTTHUMT00000330583; OTTHUMT00000330584; OTTHUMT00000330585; OTTHUMT00000330586; OTTHUMT00000330587; uc002tls.2; uc010flf.1	C2orf76	chromosome 2 open reading frame 76	chr2	-	Multiple_Complex	119302225	119366828
TC0200014030.hg.1	5.9	6.34	0.27		T	T	-1.35	0.3687	0.8898	T				chr2	-	NonCoding	119373257	119385082
TC0200014031.hg.1	5.71	5.73	0.46		T	T	-1.01	0.8787	0.9891	T				chr2	-	NonCoding	119403498	119405542
TC0200014032.hg.1	5.45	5.29	0.09		T	T	1.12	0.7578	0.9760	T				chr2	-	NonCoding	119406185	119410283
TC0200014033.hg.1	4.55	4.76	0.31		F	F	-1.16	0.9415	0.9952	F	fardey.aAug10-unspliced	fardey	Transcript Identified by AceView	chr2	-	Coding	119431886	119432338
TC0200014034.hg.1	5.47	5.2	0.04		T	T	1.2	0.5772	0.9468	T	NM_002980; ENST00000019103; ENST00000485440; ENST00000494326; ENST00000627145; ENST00000630739; BC035757; OTTHUMT00000254198; OTTHUMT00000330670; OTTHUMT00000330671; OTTHUMT00000480701; OTTHUMT00000480702	SCTR	secretin receptor	chr2	-	Multiple_Complex	119439843	119525301
TC0200014035.hg.1	7.03	7.31	1.47		T	T	-1.21	0.5978	0.9510	T	sumayo.aAug10	sumayo	Transcript Identified by AceView	chr2	-	Unassigned	119614407	119650720
TC0200014036.hg.1	6.05	5.29	1.12		T	T	1.69	0.3962	0.8999	T				chr2	-	NonCoding	119628282	119637336
TC0200014037.hg.1	5.15	5.77	0.58		F	F	-1.54	0.3170	0.8678	F				chr2	-	NonCoding	119654465	119656492
TC0200014038.hg.1	5.88	5.49	0.44		T	T	1.31	0.5171	0.9330	T				chr2	-	NonCoding	119686827	119702325
TC0200014039.hg.1	5.92	5.53	0.81		T	T	1.32	0.3931	0.8989	T				chr2	-	NonCoding	119723122	119760256
TC0200014040.hg.1	6.25	5.96	0.56		T	T	1.22	0.7464	0.9746	T	fyjubo.aAug10-unspliced	fyjubo	Transcript Identified by AceView	chr2	-	Coding	119836503	119836886
TC0200014041.hg.1	7.01	6.07	0.2		T	F	1.92	0.1248	0.6979	F	ENST00000441321	AC016691.2		chr2	-	Multiple_Complex	119993199	119993611
TC0200014042.hg.1	6.99	8.92	0.48		T	T	-3.8	0.0102	0.2866	T	norswawby.aAug10-unspliced	norswawby	Transcript Identified by AceView	chr2	-	Coding	120024763	120025276
TC0200014043.hg.1	5.57	4.37	1.13		F	F	2.29	0.2422	0.8209	F	parswawby.aAug10-unspliced	parswawby	Transcript Identified by AceView	chr2	-	Coding	120096776	120097105
TC0200014044.hg.1	3.9	4.65	0.5		F	F	-1.68	0.4279	0.9101	F				chr2	-	NonCoding	120115279	120124346
TC0200014045.hg.1	5.07	5.51	0.62		T	T	-1.36	0.6116	0.9536	T				chr2	-	NonCoding	120131924	120142522
TC0200014046.hg.1	5.92	6.2	0.39		T	T	-1.22	0.8118	0.9827	T	fyjabu.bAug10-unspliced	fyjabu	Transcript Identified by AceView	chr2	-	Unassigned	120160506	120161059
TC0200014047.hg.1	7.34	6.96	0.02		T	T	1.3	0.4284	0.9104	T	ENST00000455707.1; OTTHUMT00000332363; uc061njv.1	AC012363.4	novel transcript	chr2	-	NonCoding	120174885	120216544
TC0200014048.hg.1	4.22	4.34	0.63		F	F	-1.09	0.7097	0.9693	F	fawjabu.aAug10-unspliced	fawjabu	Transcript Identified by AceView	chr2	-	Coding	120209805	120210544
TC0200014049.hg.1	9.66	9.74	0.6		T	T	-1.06	0.5899	0.9497	T	NM_024121; ENST00000426077; OTTHUMT00000335069	TMEM185B	transmembrane protein 185B	chr2	-	Multiple_Complex	120217471	120223408
TC0200014050.hg.1	6.36	6.01	0.08		T	T	1.27	0.4764	0.9234	T				chr2	-	NonCoding	120234667	120246108
TC0200014051.hg.1	4.92	4.33	0.11		T	T	1.51	0.2401	0.8198	T	spulu.aAug10-unspliced	spulu	Transcript Identified by AceView	chr2	-	Multiple_Complex	120251614	120252624
TC0200014052.hg.1	6.15	6.72	0.69		T	T	-1.48	0.4044	0.9023	T	smarveybo.aAug10-unspliced	smarveybo	Transcript Identified by AceView	chr2	-	Coding	120261060	120261485
TC0200014053.hg.1	6.83	6.45	0.58		T	T	1.3	0.5891	0.9494	T	korjubo.aAug10-unspliced	korjubo	Transcript Identified by AceView	chr2	-	Unassigned	120276876	120278178
TC0200014054.hg.1	7.26	7.82	0.72		T	T	-1.47	0.4348	0.9125	T	glarpubo.aAug10-unspliced	glarpubo	Transcript Identified by AceView	chr2	-	Coding	120288366	120289530
TC0200014055.hg.1	4.6	4.66	0.09		F	F	-1.04	0.9226	0.9938	F				chr2	-	NonCoding	120318596	120319376
TC0200014056.hg.1	6	5.03	0.14		T	F	1.96	0.0989	0.6567	F				chr2	-	NonCoding	120328323	120330947
TC0200014057.hg.1	5.3	5.3	0.38		T	F	-1	0.6894	0.9665	F	rorswawby.aAug10-unspliced	rorswawby	Transcript Identified by AceView	chr2	-	Multiple_Complex	120344183	120346182
TC0200014058.hg.1	4.82	4.99	0.15		F	F	-1.12	0.5999	0.9514	F				chr2	-	NonCoding	120378298	120380658
TC0200014059.hg.1	4	4.36	0.1		T	F	-1.28	0.4571	0.9192	F				chr2	-	NonCoding	120448670	120453082
TC0200014060.hg.1	3.97	3.93	0.43		F	F	1.03	0.9169	0.9931	F	NR_027181	LINC01101	long intergenic non-protein coding RNA 1101	chr2	-	NonCoding	120464335	120466349
TC0200014061.hg.1	11.92	12.22	0.16		T	T	-1.23	0.5254	0.9349	T	semayo.aAug10	semayo	Transcript Identified by AceView	chr2	-	Unassigned	120487208	120513145
TC0200014062.hg.1	3.82	4.72	1.91		F	F	-1.86	0.8868	0.9901	F				chr2	-	NonCoding	120518478	120525258
TC0200014063.hg.1	5.69	5.91	0.9		T	T	-1.17	0.7627	0.9767	T	ENST00000413991.1; OTTHUMT00000338464; uc061nki.1	AC073257.2	putative novel transcript	chr2	-	NonCoding	120542909	120544803
TC0200014064.hg.1	4.52	4.1	0.92		F	F	1.34	0.5887	0.9493	F	jerdey.aAug10-unspliced	jerdey	Transcript Identified by AceView	chr2	-	Coding	120549814	120550690
TC0200014065.hg.1	7.08	6.88	1.08		T	T	1.15	0.7898	0.9799	T	ENST00000432474.1; OTTHUMT00000332330; uc061nkj.1	AC073257.1	novel transcript	chr2	-	NonCoding	120553743	120558109
TC0200014066.hg.1	4.82	4.91	0.4		F	F	-1.06	0.9366	0.9948	F				chr2	-	NonCoding	120570371	120675377
TC0200014067.hg.1	6.6	7.05	0.16		T	T	-1.37	0.4530	0.9182	T	ENST00000421820.1; ENST00000444963.1; OTTHUMT00000334823; OTTHUMT00000334824; uc061nkl.1; uc061nkm.1	AC018866.1	novel transcript	chr2	-	NonCoding	120686635	120710517
TC0200014068.hg.1	5.13	4.87	0.18		F	F	1.2	0.7423	0.9739	F				chr2	-	NonCoding	120715705	120719022
TC0200014069.hg.1	5.03	4.64	0.25		T	T	1.31	0.4144	0.9055	T				chr2	-	NonCoding	120730506	120737489
TC0200014070.hg.1	5.7	6.05	0.37		T	T	-1.28	0.7871	0.9798	T	seyswawby.aAug10-unspliced	seyswawby	Transcript Identified by AceView	chr2	-	Coding	120768116	120769484
TC0200014071.hg.1	7.01	6.61	0.2		T	T	1.31	0.3222	0.8699	T	ENST00000603720.1; OTTHUMT00000470050; uc061nkz.1	RP11-297J22.1	novel transcript	chr2	-	NonCoding	120866378	120867403
TC0200014072.hg.1	7.23	7.62	0.35		T	T	-1.31	0.4714	0.9224	T	kydey.aAug10-unspliced	kydey	Transcript Identified by AceView	chr2	-	Coding	120887901	120888543
TC0200014073.hg.1	5.95	6.13	0.52		T	T	-1.13	0.8609	0.9872	T				chr2	-	NonCoding	120899500	120911874
TC0200014074.hg.1	4.91	4.26	0.22		F	F	1.57	0.2062	0.7935	F	kardey.aAug10-unspliced	kardey	Transcript Identified by AceView	chr2	-	Coding	120974579	120975113
TC0200014075.hg.1	4.13	4.16	0.08		F	F	-1.02	0.9546	0.9957	F				chr2	-	NonCoding	120976956	120982239
TC0200014076.hg.1	5.01	5.24	0.03		F	F	-1.17	0.6105	0.9535	F				chr2	-	NonCoding	121003480	121005685
TC0200014077.hg.1	9.58	10.38	0.23		T	T	-1.75	0.2036	0.7907	T				chr2	-	NonCoding	121018583	121018635
TC0200014078.hg.1	8.73	7.98	0.61		T	T	1.69	0.3258	0.8718	T	ENST00000364714; uc061nlb.1	Y_RNA	Y RNA [Source:RFAM;Acc:RF00019]	chr2	-	NonCoding	121040610	121040710
TC0200014079.hg.1	5.16	5.59	0.17		T	T	-1.34	0.3332	0.8745	T	ENST00000441053.1; OTTHUMT00000332296; uc061nlc.1	AC067960.1	novel transcript	chr2	-	NonCoding	121081437	121088726
TC0200014080.hg.1	5.54	5.55	0.82		T	T	-1.01	0.8614	0.9873	T				chr2	-	NonCoding	121096705	121101245
TC0200014081.hg.1	5.72	5.24	0.23		T	T	1.39	0.3406	0.8777	T				chr2	-	NonCoding	121118527	121134973
TC0200014082.hg.1	6.98	7.03	0.76		T	T	-1.04	0.9438	0.9952	T				chr2	-	NonCoding	121137742	121183774
TC0200014083.hg.1	6.09	4.55	0.84		F	F	2.92	0.0547	0.5448	F				chr2	-	NonCoding	121189107	121193369
TC0200014084.hg.1	5.03	4.82	0.44		F	F	1.16	0.7033	0.9681	F				chr2	-	NonCoding	121194109	121207814
TC0200014085.hg.1	6.46	6.46	0.3		T	T	1	0.9624	0.9959	T	NM_014553; ENST00000263707; ENST00000464621; BC064698; OTTHUMT00000338539; OTTHUMT00000338540	TFCP2L1	transcription factor CP2-like 1	chr2	-	Multiple_Complex	121216587	121285207
TC0200014086.hg.1	7.04	7.9	0.59		T	T	-1.81	0.4078	0.9032	T	kamayo.aAug10	kamayo	Transcript Identified by AceView	chr2	-	Unassigned	121254030	121255320
TC0200014087.hg.1	5.84	5.46	0.82		F	F	1.3	0.5960	0.9507	F	smeyveybo.aAug10-unspliced	smeyveybo	Transcript Identified by AceView	chr2	-	Coding	121264748	121265107
TC0200014088.hg.1	5.17	5.69	0.38		T	T	-1.44	0.3443	0.8792	T	ronemo.aAug10-unspliced	ronemo	Transcript Identified by AceView	chr2	-	Coding	121270895	121271440
TC0200014089.hg.1	5	4.92	0.49		T	T	1.06	0.7471	0.9748	T	ronemo.bAug10-unspliced	ronemo	Transcript Identified by AceView	chr2	-	Unassigned	121273896	121274467
TC0200014090.hg.1	4.72	5.46	0.73		F	T	-1.68	0.3376	0.8766	F				chr2	-	NonCoding	121329865	121334882
TC0200014091.hg.1	12.06	11.57	0.17		T	T	1.4	0.3996	0.9002	T	NM_001142273; NM_001142274; NM_001207051; NM_015282; ENST00000263710; ENST00000397587; ENST00000409078; ENST00000418989; ENST00000430234; ENST00000449975; ENST00000452274; ENST00000455322; ENST00000463621; ENST00000472776; ENST00000474065; ENST00000480007; ENST00000485112; ENST00000491646; ENST00000541377; BC112940; BC132723; BC144107; OTTHUMT00000330853; OTTHUMT00000338523; OTTHUMT00000338524; OTTHUMT00000338529; OTTHUMT00000338530; OTTHUMT00000338531; OTTHUMT00000338532; OTTHUMT00000338533; OTTHUMT00000338534; OTTHUMT00000338535; OTTHUMT00000406737	CLASP1	cytoplasmic linker associated protein 1	chr2	-	Multiple_Complex	121337776	121649587
TC0200014092.hg.1	6.36	9.69	0.52		T	T	-10.04	0.0012	0.1296	T	vawswawby.aAug10-unspliced	vawswawby	Transcript Identified by AceView	chr2	-	Coding	121437928	121439195
TC0200014093.hg.1	7.65	8.74	0.87		T	T	-2.13	0.1683	0.7565	T	yanemo.bAug10-unspliced	yanemo	Transcript Identified by AceView	chr2	-	Unassigned	121468432	121468966
TC0200014094.hg.1	6.15	8.22	0.41		F	T	-4.19	0.0061	0.2369	F	yanemo.aAug10-unspliced	yanemo	Transcript Identified by AceView	chr2	-	Unassigned	121470311	121471027
TC0200014095.hg.1	5.01	7.7	1.03		F	T	-6.46	0.0127	0.3133	F	yanemo.cAug10-unspliced	yanemo	Transcript Identified by AceView	chr2	-	Unassigned	121473188	121473583
TC0200014096.hg.1	6.64	8.8	0.22		T	T	-4.48	0.0039	0.1966	T	perjubo.aAug10-unspliced	perjubo	Transcript Identified by AceView	chr2	-	Coding	121498238	121499525
TC0200014097.hg.1	6.44	7.05	0.49		F	T	-1.53	0.3045	0.8608	F	sleyklo.aAug10-unspliced	sleyklo	Transcript Identified by AceView	chr2	-	Unassigned	121526574	121527607
TC0200014098.hg.1	4.21	4.62	0.5		F	T	-1.33	0.4949	0.9278	F	seejabu.aAug10-unspliced	seejabu	Transcript Identified by AceView	chr2	-	Unassigned	121544920	121547004
TC0200014099.hg.1	5.88	8.17	0.31		T	T	-4.89	0.0042	0.2040	T	ENST00000410535; uc061nlt.1	Y_RNA	Y RNA [Source:RFAM;Acc:RF00019]	chr2	-	NonCoding	121603073	121603164
TC0200014100.hg.1	5.26	6.33	0.71		F	T	-2.09	0.3389	0.8770	F	rojubo.aAug10-unspliced	rojubo	Transcript Identified by AceView	chr2	-	Coding	121612222	121612601
TC0200014101.hg.1	7.95	6.64	0.16		T	T	2.48	0.0361	0.4700	T	ENST00000433385	RPL12P15	ribosomal protein L12 pseudogene 15 [Source:HGNC Symbol;Acc:HGNC:36619]	chr2	-	Multiple_Complex	121658475	121658973
TC0200014102.hg.1	4.4	5.34	0.19		F	F	-1.92	0.1231	0.6957	F				chr2	-	NonCoding	121677520	121678610
TC0200014103.hg.1	6.11	5.76	0.06		F	F	1.28	0.4775	0.9238	F				chr2	-	NonCoding	121680888	121682099
TC0200014104.hg.1	4.22	4.01	0.6		F	F	1.16	0.7028	0.9680	F				chr2	-	NonCoding	121682394	121682891
TC0200014105.hg.1	7.31	6.95	0.82		T	T	1.28	0.8788	0.9891	T				chr2	-	NonCoding	121687492	121702143
TC0200014106.hg.1	6.7	7.1	0.34		T	T	-1.32	0.4713	0.9224	T				chr2	-	NonCoding	121705967	121706057
TC0200014107.hg.1	10.77	10.19	0.32		T	T	1.49	0.1729	0.7617	T	ENST00000412580	NPM1P32	nucleophosmin 1 (nucleolar phosphoprotein B23, numatrin) pseudogene 32 [Source:HGNC Symbol;Acc:HGNC:45211]	chr2	-	Pseudogene	121708512	121709115
TC0200014108.hg.1	13.97	13.4	0		T	T	1.49	0.2481	0.8248	T	NM_032390; ENST00000285814; ENST00000423105; ENST00000447132; ENST00000451734; ENST00000477693; ENST00000481978; ENST00000498570; BC022990; BC024238; OTTHUMT00000254239; OTTHUMT00000330846; OTTHUMT00000330847; OTTHUMT00000330848; OTTHUMT00000330849; OTTHUMT00000330850; OTTHUMT00000330851	NIFK	nucleolar protein interacting with the FHA domain of MKI67	chr2	-	Multiple_Complex	121726945	121736927
TC0200014109.hg.1	4.98	4.48	0.22		T	T	1.41	0.3376	0.8766	T	ENST00000603900	RP11-416H1.1		chr2	-	Multiple_Complex	121743479	121745921
TC0200014110.hg.1	15.03	15.78	0.21		T	T	-1.68	0.1506	0.7363	T	uc061nml.1	AC018737.1		chr2	-	Precursor_microRNA	121761827	121761935
TC0200014111.hg.1	6.42	5.41	0.67		T	F	2.02	0.1311	0.7087	F				chr2	-	NonCoding	121766930	121767291
TC0200014112.hg.1	4.73	4.32	0.4		F	F	1.33	0.2685	0.8398	F				chr2	-	NonCoding	121775260	121801717
TC0200014113.hg.1	4.8	4.35	0.6		F	F	1.36	0.4514	0.9177	F				chr2	-	NonCoding	121868320	121879015
TC0200014114.hg.1	5.24	5.69	0.29		T	T	-1.36	0.4742	0.9230	T				chr2	-	NonCoding	122096412	122114951
TC0200014115.hg.1	5.23	5.32	0.17		T	T	-1.06	0.8788	0.9891	T				chr2	-	NonCoding	122236119	122246710
TC0200014116.hg.1	7.34	6.61	0.49		T	F	1.66	0.4409	0.9141	F				chr2	-	NonCoding	122298431	122307083
TC0200014117.hg.1	5.63	6.33	0.14		F	T	-1.62	0.1822	0.7708	F				chr2	-	NonCoding	122335027	122396570
TC0200014118.hg.1	8.36	11.2	0.16		T	T	-7.14	0.0006	0.1076	T				chr2	-	NonCoding	122351468	122351743
TC0200014119.hg.1	5.68	6.32	0.83		T	T	-1.56	0.4702	0.9224	T				chr2	-	NonCoding	122398429	122409940
TC0200014120.hg.1	5.4	4.68	0.55		F	F	1.64	0.2339	0.8166	F				chr2	-	NonCoding	122478114	122505111
TC0200014121.hg.1	4.64	4.6	0.71		F	F	1.02	0.5465	0.9405	F	leydey.aAug10	leydey	Transcript Identified by AceView	chr2	-	Coding	122575541	122576788
TC0200014122.hg.1	4.21	5.16	1		F	T	-1.94	0.6321	0.9573	F				chr2	-	NonCoding	122782621	122789951
TC0200014123.hg.1	4.7	4.95	0.48		F	F	-1.19	0.9710	0.9969	F				chr2	-	NonCoding	122803721	122809444
TC0200014124.hg.1	5.91	5.94	0.25		T	F	-1.02	0.8167	0.9833	F				chr2	-	NonCoding	122979565	122981297
TC0200014125.hg.1	6.08	6.24	0.2		T	T	-1.12	0.6287	0.9570	T	madey.aAug10	madey	Transcript Identified by AceView	chr2	-	NonCoding	122984272	123029342
TC0200014126.hg.1	3.82	3.64	0.26		F	F	1.13	0.8175	0.9833	F	ENST00000432894.1; OTTHUMT00000331144; uc061nmr.1	AC062020.1	novel transcript	chr2	-	NonCoding	123066151	123073481
TC0200014127.hg.1	6.82	6.47	0.53		F	F	1.27	0.5488	0.9411	F				chr2	-	NonCoding	123159736	123160915
TC0200014128.hg.1	6.2	6.8	0.43		F	T	-1.52	0.2858	0.8497	F				chr2	-	NonCoding	123213623	123236958
TC0200014129.hg.1	8.72	8.24	0.14		T	T	1.39	0.4224	0.9078	T				chr2	-	NonCoding	123258827	123262621
TC0200014130.hg.1	4.96	5.13	0.22		F	T	-1.13	0.7519	0.9756	F				chr2	-	NonCoding	123410541	123411873
TC0200014131.hg.1	5.28	5.18	0.61		T	T	1.07	0.7596	0.9763	T	ENST00000451749.1; OTTHUMT00000331148; uc061nms.1	AC073409.1	novel transcript	chr2	-	NonCoding	123443266	123444445
TC0200014132.hg.1	6.08	7.01	1.03		F	T	-1.9	0.4381	0.9136	F				chr2	-	NonCoding	123521331	123521893
TC0200014133.hg.1	5.98	6.05	0.98		F	T	-1.05	0.9273	0.9940	F				chr2	-	NonCoding	123682107	123682215
TC0200014134.hg.1	6.82	6.67	0.94		T	T	1.11	0.6534	0.9609	T				chr2	-	NonCoding	123723587	123723865
TC0200014135.hg.1	3.83	3.63	0.3		F	F	1.15	0.9495	0.9957	F				chr2	-	NonCoding	123783514	123791617
TC0200014136.hg.1	7.64	7.86	0.29		T	T	-1.17	0.6430	0.9594	T				chr2	-	NonCoding	123839822	123913492
TC0200014137.hg.1	4.41	4.55	0.6		F	F	-1.1	0.7828	0.9793	F	ENST00000624741; OTTHUMT00000431574; uc061nmt.1	RP11-329A6.1	TEC	chr2	-	NonCoding	123850522	123850695
TC0200014138.hg.1	7.26	7	0.28		T	T	1.2	0.6202	0.9558	T	ENST00000411186; uc061nmu.1	RN7SKP102	RNA, 7SK small nuclear pseudogene 102 [Source:HGNC Symbol;Acc:HGNC:45826]	chr2	-	NonCoding	123869256	123869570
TC0200014139.hg.1	5.54	5.12	0.61		T	F	1.34	0.4654	0.9212	F	ENST00000438816.1; OTTHUMT00000330858; uc061nmv.1	AC079154.1	putative novel transcript	chr2	-	NonCoding	124016858	124025173
TC0200014140.hg.1	6.16	5.74	0.84		T	T	1.33	0.6014	0.9518	T	ENST00000458380	MTND5P22	mitochondrially encoded NADH:ubiquinone oxidoreductase core subunit 5 pseudogene 22 [Source:HGNC Symbol;Acc:HGNC:42284]	chr2	-	Multiple_Complex	124680722	124680916
TC0200014141.hg.1	6.3	6.19	0.45		T	T	1.08	0.5172	0.9331	T	ENST00000605094	RP11-56O18.1		chr2	-	Multiple_Complex	124778454	124778640
TC0200014142.hg.1	4.78	4.36	0.62		F	F	1.34	0.5898	0.9497	F				chr2	-	NonCoding	124915186	124921221
TC0200014143.hg.1	7.38	7.11	0.31		T	T	1.21	0.7650	0.9769	T	uc061nna.1	AC104842.1		chr2	-	Precursor_microRNA	125127071	125127154
TC0200014144.hg.1	6.64	7.1	0.25		T	T	-1.37	0.4418	0.9144	T	nydey.aAug10	nydey	Transcript Identified by AceView	chr2	-	NonCoding	125630222	125643770
TC0200014145.hg.1	5.65	4.99	0.09		F	F	1.58	0.2299	0.8136	F				chr2	-	NonCoding	125706809	125725891
TC0200014146.hg.1	6.35	6.08	0.33		T	T	1.2	0.5979	0.9510	T				chr2	-	NonCoding	126000290	126308503
TC0200014147.hg.1	5.16	4.69	0.67		F	F	1.38	0.5563	0.9422	F	cheelaw.aAug10; ENST00000455174.2; OTTHUMT00000330992; uc061nnc.1	cheelaw; AC114813.1	Transcript Identified by AceView; novel transcript	chr2	-	NonCoding	126110099	126117985
TC0200014148.hg.1	5.01	4.4	0.7		F	F	1.53	0.3812	0.8947	F	ENST00000433994	AC023347.2		chr2	-	Multiple_Complex	126311466	126311927
TC0200014149.hg.1	4.47	5.59	0.29		T	T	-2.17	0.0589	0.5571	T				chr2	-	NonCoding	126312492	126317729
TC0200014150.hg.1	7.14	5.63	0.64		T	T	2.85	0.0240	0.3996	T				chr2	-	NonCoding	126421585	126483347
TC0200014151.hg.1	12.76	11.99	0.13		T	T	1.7	0.1147	0.6828	T	ENST00000440317	YWHAZP2	tyrosine 3-monooxygenase/tryptophan 5-monooxygenase activation protein, zeta pseudogene 2 [Source:HGNC Symbol;Acc:HGNC:31078]	chr2	-	Pseudogene	126557435	126558162
TC0200014152.hg.1	6.76	7.14	1.08		T	T	-1.3	0.7800	0.9787	T				chr2	-	NonCoding	126632943	126646169
TC0200014153.hg.1	7.5	7.35	0.08		T	T	1.11	0.7608	0.9765	T	chawdu.aAug10	chawdu	Transcript Identified by AceView	chr2	-	Unassigned	126694139	126719615
TC0200014154.hg.1	5.6	5.41	0.62		F	F	1.14	0.7777	0.9784	F	hsa_circ_0001065	GYPC	Memczak2013 ANTISENSE, coding, INTERNAL, UTR3 best transcript NM_016815	chr2	-	NonCoding	126696236	126696501
TC0200014155.hg.1	4.06	3.93	0.45		F	F	1.1	0.8280	0.9842	F	uc061nni.1	RNU6-675P	RNA, U6 small nuclear 675, pseudogene [Source:HGNC Symbol;Acc:HGNC:47638]	chr2	-	Small_RNA	126702839	126702942
TC0200014156.hg.1	6.43	6.7	0.46		T	T	-1.21	0.9852	0.9981	T	swerdeybu.aAug10-unspliced	swerdeybu	Transcript Identified by AceView	chr2	-	NonCoding	126874136	126886834
TC0200014157.hg.1	6.46	6.39	0.85		T	T	1.05	0.4613	0.9200	T				chr2	-	NonCoding	126879247	126879901
TC0200014158.hg.1	3.6	3.34	0.27		F	F	1.2	0.6033	0.9521	F				chr2	-	NonCoding	126893065	127031215
TC0200014159.hg.1	6.6	5.72	0.6		T	T	1.84	0.3983	0.8999	T	ENST00000567613.1; OTTHUMT00000431580; uc061nnr.1	RP11-521O16.1	novel transcript	chr2	-	NonCoding	127024252	127025723
TC0200014160.hg.1	9.39	10.23	0.98		T	T	-1.79	0.1903	0.7783	T	NM_004305; NM_139343; NM_139344; NM_139345; NM_139346; NM_139347; NM_139348; NM_139349; NM_139350; NM_139351; ENST00000259238; ENST00000316724; ENST00000346226; ENST00000348750; ENST00000351659; ENST00000352848; ENST00000357970; ENST00000376113; ENST00000393040; ENST00000393041; ENST00000409400; ENST00000462958; ENST00000466111; ENST00000484253; BC004101; OTTHUMT00000254298; OTTHUMT00000254299; OTTHUMT00000254300; OTTHUMT00000254301; OTTHUMT00000254302; OTTHUMT00000254303; OTTHUMT00000254304; OTTHUMT00000254305; OTTHUMT00000254306; OTTHUMT00000330943; OTTHUMT00000330944; OTTHUMT00000330945; OTTHUMT00000330946; OTTHUMT00000330948	BIN1	bridging integrator 1	chr2	-	Multiple_Complex	127048023	127107355
TC0200014161.hg.1	5.85	5.65	0.7		T	T	1.15	0.7299	0.9720	T	bleejubo.aAug10-unspliced	bleejubo	Transcript Identified by AceView	chr2	-	Coding	127057904	127058288
TC0200014162.hg.1	4.76	4.66	0.24		F	F	1.07	0.8233	0.9836	F	bydorbu.aAug10-unspliced	bydorbu	Transcript Identified by AceView	chr2	-	Coding	127060643	127061015
TC0200014163.hg.1	5.38	4.83	0.89		F	F	1.46	0.1868	0.7754	F	smapubo.aAug10	smapubo	Transcript Identified by AceView	chr2	-	Multiple_Complex	127141809	127147199
TC0200014164.hg.1	7.59	6.2	0.45		T	T	2.63	0.0733	0.5976	T	NM_001001665; ENST00000335247; ENST00000409327; BC039307; OTTHUMT00000331046; OTTHUMT00000331047	CYP27C1	cytochrome P450, family 27, subfamily C, polypeptide 1	chr2	-	Coding	127183834	127220078
TC0200014165.hg.1	3.87	3.81	0.37		F	F	1.04	0.9253	0.9939	F	sheyneebo.aAug10-unspliced	sheyneebo	Transcript Identified by AceView	chr2	-	Coding	127187937	127188626
TC0200014166.hg.1	4.05	4.86	1.42		F	F	-1.75	0.7938	0.9805	F				chr2	-	NonCoding	127224895	127228189
TC0200014167.hg.1	12.84	12.21	0.63		T	T	1.56	0.6626	0.9624	T	NM_000122; NM_001303416; NM_001303418; ENST00000285398; ENST00000426778; ENST00000445889; ENST00000456257; ENST00000460485; ENST00000462306; ENST00000490062; ENST00000491292; ENST00000494464; BC008820; OTTHUMT00000331028; OTTHUMT00000331029; OTTHUMT00000331030; OTTHUMT00000331031; OTTHUMT00000331032; OTTHUMT00000331033; OTTHUMT00000331034; OTTHUMT00000331037; OTTHUMT00000331038; uc002toh.1	ERCC3	excision repair cross-complementation group 3	chr2	-	Multiple_Complex	127257290	127294176
TC0200014168.hg.1	8.7	9.26	0.13		T	T	-1.48	0.2647	0.8384	T	flajubo.aAug10-unspliced	flajubo	Transcript Identified by AceView	chr2	-	Coding	127266095	127266543
TC0200014169.hg.1	6.41	9.57	0.97		T	T	-8.99	0.0056	0.2274	T	manemo.aAug10-unspliced	manemo	Transcript Identified by AceView	chr2	-	Unassigned	127267447	127269451
TC0200014170.hg.1	11.55	11.4	0.24		T	T	1.11	0.8021	0.9817	T	NM_006609; ENST00000344908; ENST00000409179; ENST00000409947; BC136293; OTTHUMT00000331014; OTTHUMT00000331015; OTTHUMT00000331016	MAP3K2	mitogen-activated protein kinase kinase kinase 2	chr2	-	Multiple_Complex	127298669	127388465
TC0200014171.hg.1	6.15	5.69	0.91		F	T	1.37	0.7223	0.9708	F				chr2	-	NonCoding	127307833	127308580
TC0200014172.hg.1	6.75	7.56	0.31		T	T	-1.75	0.1037	0.6651	T	derdorbu.aAug10-unspliced	derdorbu	Transcript Identified by AceView	chr2	-	NonCoding	127378769	127382809
TC0200014173.hg.1	7.08	6.6	0.09		T	T	1.39	0.3830	0.8953	T				chr2	-	NonCoding	127411190	127416262
TC0200014174.hg.1	4.59	4.44	0.14		F	F	1.11	0.7662	0.9770	F	NR_039944; ENST00000580343; uc021vno.1	MIR4783	microRNA 4783	chr2	-	Precursor_microRNA	127423537	127423618
TC0200014176.hg.1	5.91	8.69	0.15		F	T	-6.88	0.0008	0.1154	F				chr2	-	NonCoding	127501097	127502163
TC0200014177.hg.1	5.75	5.36	0.08		F	F	1.31	0.3826	0.8953	F	NR_132317	LOC105373609	uncharacterized LOC105373609	chr2	-	NonCoding	127560045	127570962
TC0200014178.hg.1	6.42	6.46	0.85		F	T	-1.03	0.4791	0.9242	F	jawdorbu.aAug10-unspliced	jawdorbu	Transcript Identified by AceView	chr2	-	Coding	127608152	127608516
TC0200014179.hg.1	6.94	7.32	0.83		T	T	-1.31	0.5184	0.9335	T	ENST00000609697.1; OTTHUMT00000472117; uc061nqi.1	RP11-286H15.1	novel transcript antisense to MYO7B	chr2	-	NonCoding	127625997	127632321
TC0200014180.hg.1	7.71	7.84	0.71		T	T	-1.1	0.7856	0.9796	T				chr2	-	NonCoding	127633710	127637221
TC0200014181.hg.1	9.38	10.91	0.39		T	T	-2.89	0.0208	0.3781	T	NM_001136037; NM_001161403; NM_001161404; NM_001256542; NM_017980; ENST00000324938; ENST00000355119; ENST00000409254; ENST00000409286; ENST00000409455; ENST00000409754; ENST00000409808; ENST00000410011; ENST00000410038; ENST00000413578; ENST00000426981; ENST00000466410; ENST00000469300; ENST00000476932; ENST00000484252; ENST00000494613; ENST00000545738; ENST00000582671; ENST00000612860; BC065816; OTTHUMT00000254386; OTTHUMT00000331105; OTTHUMT00000331106; OTTHUMT00000331107; OTTHUMT00000331108; OTTHUMT00000331109; OTTHUMT00000331110; OTTHUMT00000331111; OTTHUMT00000331112; OTTHUMT00000331113; OTTHUMT00000331114; OTTHUMT00000331115; OTTHUMT00000331116; OTTHUMT00000331117; OTTHUMT00000331118; OTTHUMT00000331119; OTTHUMT00000331133; OTTHUMT00000447257	LIMS2	LIM and senescent cell antigen-like domains 2	chr2	-	Multiple_Complex	127638381	127681786
TC0200014182.hg.1	3.13	2.81	0.48		F	F	1.25	0.3154	0.8671	F	gorgloy.aAug10-unspliced	gorgloy	Transcript Identified by AceView	chr2	-	Coding	127685365	127686030
TC0200014183.hg.1	7.24	6.67	0.4		T	T	1.48	0.3884	0.8973	T				chr2	-	NonCoding	127699249	127700789
TC0200014184.hg.1	12.54	12.92	0.98		T	T	-1.3	0.2632	0.8377	T	NM_001006622; NM_001006623; NM_018383; ENST00000322313; ENST00000393006; ENST00000408998; ENST00000409658; ENST00000436787; OTTHUMT00000331141; OTTHUMT00000331142; OTTHUMT00000331143; OTTHUMT00000331152; OTTHUMT00000331153	WDR33	WD repeat domain 33	chr2	-	Multiple_Complex	127701022	127811187
TC0200014185.hg.1	6.42	6.73	0.23		T	T	-1.24	0.7260	0.9714	T	snerpubo.aAug10-unspliced	snerpubo	Transcript Identified by AceView	chr2	-	Coding	127715080	127717150
TC0200014186.hg.1	6.59	8.11	0.47		T	T	-2.86	0.0302	0.4379	T	ENST00000364600; uc032obl.2	RNY4P7	RNA, Ro-associated Y4 pseudogene 7 [Source:HGNC Symbol;Acc:HGNC:34056]	chr2	-	NonCoding	127798903	127798998
TC0200014187.hg.1	6.79	5.25	0.21		T	T	2.91	0.0209	0.3785	T	ENST00000363520; uc061nrb.1	Y_RNA	Y RNA [Source:RFAM;Acc:RF00019]	chr2	-	NonCoding	127829747	127829852
TC0200014188.hg.1	6.58	6.08	0.52		T	T	1.41	0.2000	0.7880	T	ENST00000621313	RP5-935K16.2		chr2	-	Pseudogene	127840606	127841763
TC0200014189.hg.1	10.2	9.81	1.11		T	T	1.31	0.7757	0.9781	T	NM_004805; ENST00000272645; ENST00000409698; ENST00000409955; ENST00000487079; BC017205; BC093795; BC093797; OTTHUMT00000254388; OTTHUMT00000331149; OTTHUMT00000331150; OTTHUMT00000331151	POLR2D	polymerase (RNA) II (DNA directed) polypeptide D	chr2	-	Multiple_Complex	127843551	127858157
TC0200014190.hg.1	11.5	11.31	0.6		T	T	1.14	0.9751	0.9973	T	NM_001199140; NM_031445; ENST00000272647; ENST00000393001; BC016181; BC078174; OTTHUMT00000254392	AMMECR1L	AMMECR1 like	chr2	-	Multiple_Complex	127861630	127885940
TC0200014191.hg.1	4.15	3.8	0.06		T	T	1.27	0.5198	0.9337	T				chr2	-	NonCoding	127888653	127892613
TC0200014192.hg.1	13.25	12.59	1.31		T	T	1.58	0.9778	0.9974	T	NM_001145928; NM_024545; ENST00000259234; ENST00000259235; ENST00000357702; ENST00000424298; ENST00000450957; BC117255; BC143898; OTTHUMT00000254436; OTTHUMT00000254437; OTTHUMT00000331180; OTTHUMT00000331181; uc010fmd.2	SAP130	Sin3A associated protein 130kDa	chr2	-	Multiple_Complex	127941217	128028120
TC0200014193.hg.1	6.23	6.53	0.57		T	T	-1.22	0.7219	0.9708	T	pudorbu.aAug10-unspliced	pudorbu	Transcript Identified by AceView	chr2	-	Unassigned	127961328	127962069
TC0200014194.hg.1	7.57	8.46	0.37		T	T	-1.86	0.0691	0.5879	T	pleedawbu.aAug10	pleedawbu	Transcript Identified by AceView	chr2	-	Unassigned	127971304	127973228
TC0200014195.hg.1	6.84	7.09	0.18		T	T	-1.19	0.4780	0.9240	T	smojubo.aAug10-unspliced	smojubo	Transcript Identified by AceView	chr2	-	Coding	127983818	127986109
TC0200014196.hg.1	4.21	4.33	0.29		F	F	-1.09	0.5746	0.9462	F				chr2	-	NonCoding	127989889	127993186
TC0200014197.hg.1	5.64	6.53	0.54		F	T	-1.86	0.1933	0.7818	F				chr2	-	NonCoding	128035037	128043099
TC0200014198.hg.1	4.49	4.79	0.69		T	T	-1.24	0.5856	0.9489	T	ENST00000411629	AC108059.4		chr2	-	Pseudogene	128139792	128140516
TC0200014199.hg.1	7.22	6.69	0.67		T	T	1.44	0.7053	0.9685	T	ENST00000434626	AC108059.2		chr2	-	Multiple_Complex	128151154	128151304
TC0200014200.hg.1	6.71	6.32	1.9		T	T	1.32	0.7501	0.9752	T	joygloy.aAug10-unspliced	joygloy	Transcript Identified by AceView	chr2	-	Coding	128168269	128169048
TC0200014201.hg.1	6.33	5.9	0.83		T	T	1.35	0.5575	0.9426	T				chr2	-	NonCoding	128196420	128231127
TC0200014202.hg.1	7.23	7.78	0.29		T	T	-1.46	0.3203	0.8690	T				chr2	-	NonCoding	128207428	128209617
TC0200014203.hg.1	6.43	6.58	0.79		T	T	-1.11	0.8372	0.9853	T				chr2	-	NonCoding	128212200	128214373
TC0200014204.hg.1	7.28	7.48	0.74		T	T	-1.15	0.3743	0.8919	T	NM_004807; ENST00000259241; ENST00000463963; ENST00000469019; ENST00000494089; BC096239; BC096240; BC099638; BC099639; OTTHUMT00000331572; OTTHUMT00000331573; OTTHUMT00000331574; OTTHUMT00000331575	HS6ST1	heparan sulfate 6-O-sulfotransferase 1	chr2	-	Multiple_Complex	128236716	128318597
TC0200014205.hg.1	7.05	8.62	0.33		T	T	-2.97	0.0168	0.3477	T				chr2	-	NonCoding	128296961	128298046
TC0200014206.hg.1	4.79	5.59	0.21		F	T	-1.74	0.1383	0.7199	F				chr2	-	NonCoding	128339671	128358076
TC0200014207.hg.1	6.28	5.99	0.45		T	T	1.22	0.5428	0.9397	T	ENST00000516933; uc061nru.1	Y_RNA	Y RNA [Source:RFAM;Acc:RF00019]	chr2	-	NonCoding	128350829	128350927
TC0200014208.hg.1	6.02	5.88	0.1		T	F	1.1	0.8314	0.9846	F	terdorbu.aAug10-unspliced	terdorbu	Transcript Identified by AceView	chr2	-	Multiple_Complex	128368866	128379216
TC0200014209.hg.1	5.28	5.45	0.37		T	T	-1.13	0.7819	0.9792	T	uc061nrv.1	RNA5SP103	5S ribosomal pseudogene 103 [Source:HGNC Symbol;Acc:HGNC:42901]	chr2	-	Ribosomal	128445081	128445198
TC0200014210.hg.1	4.24	3.98	0.4		F	F	1.2	0.9486	0.9956	F				chr2	-	NonCoding	128454932	128455399
TC0200014211.hg.1	7.8	7.57	0.58		T	T	1.17	0.7080	0.9690	T	ISCA1P6.aAug10-unspliced	ISCA1P6	Transcript Identified by AceView, Entrez Gene ID(s) 100130549	chr2	-	Unassigned	128517296	128518359
TC0200014212.hg.1	6.72	6.39	0.45		T	T	1.25	0.3158	0.8673	T	ENST00000427740	ISCA1P6	iron-sulfur cluster assembly 1 pseudogene 6 [Source:HGNC Symbol;Acc:HGNC:38027]	chr2	-	Pseudogene	128518788	128519177
TC0200014213.hg.1	5.66	4.69	0.39		T	F	1.96	0.1172	0.6859	F				chr2	-	NonCoding	128571035	128595588
TC0200014214.hg.1	5.48	6.35	0.42		T	T	-1.83	0.1160	0.6845	T	ENST00000412312.1; OTTHUMT00000331084; uc061nrw.1	AC012451.1	putative novel transcript	chr2	-	NonCoding	128580491	128581576
TC0200014215.hg.1	5.82	5.19	0.53		T	T	1.55	0.4033	0.9018	T				chr2	-	NonCoding	128600115	128623380
TC0200014216.hg.1	5.92	5.99	0.22		T	T	-1.05	0.8868	0.9901	T				chr2	-	NonCoding	128694511	128710926
TC0200014217.hg.1	4.94	5.38	0.82		T	F	-1.36	0.9654	0.9962	F	gludu.aAug10-unspliced	gludu	Transcript Identified by AceView	chr2	-	Coding	128737095	128737658
TC0200014218.hg.1	5.08	4.94	0.43		F	F	1.1	0.8208	0.9834	F	kemayo.aAug10	kemayo	Transcript Identified by AceView	chr2	-	Unassigned	128745148	128746432
TC0200014219.hg.1	5.68	5.3	0.56		T	T	1.3	0.9318	0.9943	T				chr2	-	NonCoding	128780315	128788194
TC0200014220.hg.1	8.45	9.29	0.6		T	T	-1.8	0.3759	0.8925	T				chr2	-	NonCoding	128788407	128789648
TC0200014221.hg.1	7.95	7.63	0.44		T	T	1.25	0.3212	0.8695	T				chr2	-	NonCoding	128792214	128793055
TC0200014222.hg.1	5.23	5.21	0.31		F	F	1.01	0.7843	0.9795	F	veedorbu.aAug10-unspliced	veedorbu	Transcript Identified by AceView	chr2	-	Coding	128799148	128799457
TC0200014223.hg.1	5.32	5.4	0.52		F	T	-1.06	0.8584	0.9869	F				chr2	-	NonCoding	128958642	128990317
TC0200014224.hg.1	3.66	3.93	0.22		F	F	-1.2	0.7833	0.9793	F	ENST00000413403.1; OTTHUMT00000331082; uc061nrx.1	AC068483.1	putative novel gene	chr2	-	NonCoding	129063846	129071725
TC0200014225.hg.1	4.69	5.04	0.03		F	F	-1.28	0.4667	0.9215	F				chr2	-	NonCoding	129136109	129170076
TC0200014226.hg.1	4.81	5.48	0.38		F	F	-1.59	0.1311	0.7086	F	NR_122040; NR_122041; NR_122042; ENST00000375987; BC093715; BC111988; ENST00000375987.3; OTTHUMT00000331081; uc002tpv.1	LOC151121; AC079586.1	uncharacterized LOC151121; novel transcript	chr2	-	Multiple_Complex	129242173	129273891
TC0200014227.hg.1	6.26	6.86	0.1		T	T	-1.52	0.2700	0.8410	T	wydorbu.aAug10-unspliced	wydorbu	Transcript Identified by AceView	chr2	-	Coding	129246317	129246626
TC0200014228.hg.1	4.54	4.27	0.35		F	F	1.21	0.8840	0.9897	F				chr2	-	NonCoding	129328397	129334785
TC0200014229.hg.1	4.43	5.09	0.32		T	T	-1.59	0.3667	0.8890	T				chr2	-	NonCoding	129436524	129443482
TC0200014230.hg.1	7.13	6.56	0.32		T	T	1.48	0.2060	0.7935	T	wawdorbu.aAug10-unspliced	wawdorbu	Transcript Identified by AceView	chr2	-	Coding	129564426	129566209
TC0200014231.hg.1	5.03	4.66	0.46		F	F	1.29	0.2839	0.8488	F				chr2	-	NonCoding	129566650	129594252
TC0200014232.hg.1	5.8	5.47	0.21		T	F	1.26	0.6310	0.9573	F				chr2	-	NonCoding	129585926	129588002
TC0200014233.hg.1	4.57	3.42	0.39		F	F	2.22	0.0576	0.5531	F				chr2	-	NonCoding	129628899	129632748
TC0200014234.hg.1	6.56	6.34	0.73		T	T	1.16	0.3640	0.8879	T				chr2	-	NonCoding	129704426	129733281
TC0200014235.hg.1	5.29	5.61	0.39		T	T	-1.25	0.3283	0.8725	T				chr2	-	NonCoding	129742300	129753470
TC0200014236.hg.1	5.98	6.39	0.41		T	T	-1.33	0.4425	0.9149	T	hinemo.aAug10-unspliced	hinemo	Transcript Identified by AceView	chr2	-	Coding	129806223	129806782
TC0200014237.hg.1	4.32	4.03	0.63		F	F	1.22	0.3175	0.8681	F	ENST00000450531.1; OTTHUMT00000331350; uc061nry.1	AC079776.1	novel transcript	chr2	-	NonCoding	129869193	129877553
TC0200014238.hg.1	6.03	5.75	1.09		T	T	1.22	0.7450	0.9743	T				chr2	-	NonCoding	129880669	129885373
TC0200014239.hg.1	4.59	4.14	0.66		F	F	1.37	0.4242	0.9081	F				chr2	-	NonCoding	129888660	129908168
TC0200014240.hg.1	3.83	3.93	0.07		F	F	-1.07	0.7667	0.9770	F	NR_026740; ENST00000397540; ENST00000433290; ENST00000440031; LOC389033.aAug10	LOC389033	placenta-specific 9 pseudogene; Transcript Identified by AceView, Entrez Gene ID(s) 389033, RefSeq ID(s) NR_026740	chr2	-	Multiple_Complex	129922862	129934369
TC0200014241.hg.1	9.29	7.95	0.28		T	T	2.54	0.0282	0.4278	T	ENST00000450665	AC079776.4		chr2	-	Pseudogene	129939848	129940217
TC0200014242.hg.1	5.75	7.99	0.44		F	T	-4.74	0.0025	0.1687	F	boynerbo.aAug10-unspliced	boynerbo	Transcript Identified by AceView	chr2	-	Coding	129963641	129964006
TC0200014243.hg.1	8.56	7.67	0.21		T	T	1.85	0.0953	0.6491	T	NR_036537; ENST00000412425; ENST00000433431; ENST00000624615	RAB6C-AS1	RAB6C antisense RNA 1	chr2	-	Multiple_Complex	129966592	129980472
TC0200014244.hg.1	6.33	5.9	0.68		T	T	1.35	0.9452	0.9952	T	NR_026758; BC144438	FAR2P1	fatty acyl-CoA reductase 2 pseudogene 1	chr2	-	Multiple_Complex	129988176	130062245
TC0200014245.hg.1	7.56	5.7	1		T	T	3.64	0.0492	0.5263	T	ENST00000511039	AC079776.6		chr2	-	Multiple_Complex	129992602	129993105
TC0200014246.hg.1	6.44	6.67	0.61		F	F	-1.17	0.6764	0.9644	F	NM_001099771; ENST00000357462; ENST00000361163; ENST00000409914; ENST00000630260; OTTHUMT00000331889	POTEF	POTE ankyrin domain family, member F	chr2	-	Multiple_Complex	130073535	130129222
TC0200014247.hg.1	5.2	5.54	0.89		T	T	-1.26	0.8160	0.9832	T	ENST00000423631	AC018865.11		chr2	-	Multiple_Complex	130082092	130082220
TC0200014248.hg.1	7.98	7.13	0.68		T	T	1.8	0.4834	0.9253	T	uc061nsd.1	RNU6-1049P	RNA, U6 small nuclear 1049, pseudogene [Source:HGNC Symbol;Acc:HGNC:48012]	chr2	-	Small_RNA	130109204	130109310
TC0200014249.hg.1	6.71	6.23	0.64		T	T	1.4	0.2081	0.7949	T	NM_001258307; NM_207310; ENST00000310463; ENST00000392984; ENST00000409128; ENST00000409234; ENST00000409943; ENST00000423263; ENST00000434929; ENST00000441670; ENST00000457413; ENST00000496704; ENST00000498526; BC067771; OTTHUMT00000254522; OTTHUMT00000331886; OTTHUMT00000332002; OTTHUMT00000332003; OTTHUMT00000332004; OTTHUMT00000332005; OTTHUMT00000332006; OTTHUMT00000332008; OTTHUMT00000332009; OTTHUMT00000332010	CCDC74B	coiled-coil domain containing 74B	chr2	-	Multiple_Complex	130139283	130145134
TC0200014250.hg.1	10.25	9.81	1.22		T	T	1.35	0.7823	0.9792	T	NM_001171083; NM_017751; NM_017951; NR_033230; NR_033231; NR_033232; ENST00000351288; ENST00000409031; ENST00000412570; ENST00000430682; ENST00000431183; ENST00000433118; ENST00000435455; ENST00000439029; ENST00000439886; ENST00000441135; ENST00000449159; ENST00000451542; ENST00000454468; ENST00000455548; ENST00000457039; ENST00000461187; ENST00000473720; ENST00000482171; ENST00000491128; ENST00000491319; BC064947; OTTHUMT00000254516; OTTHUMT00000254517; OTTHUMT00000303985; OTTHUMT00000303986; OTTHUMT00000303987; OTTHUMT00000303988; OTTHUMT00000303989; OTTHUMT00000303990; OTTHUMT00000303991; OTTHUMT00000332000; OTTHUMT00000332001; OTTHUMT00000332194; OTTHUMT00000332195; OTTHUMT00000332196; OTTHUMT00000332197; OTTHUMT00000332198; OTTHUMT00000332199; OTTHUMT00000332200; OTTHUMT00000332201	SMPD4	sphingomyelin phosphodiesterase 4, neutral membrane (neutral sphingomyelinase-3)	chr2	-	Multiple_Complex	130151392	130182750
TC0200014251.hg.1	5.61	5.95	0.35		T	T	-1.26	0.5774	0.9468	T	bujobo.aAug10-unspliced	bujobo	Transcript Identified by AceView	chr2	-	Unassigned	130161313	130162033
TC0200014252.hg.1	7.24	7.42	0.38		T	T	-1.14	0.8072	0.9823	T	blardorbu.aAug10-unspliced	blardorbu	Transcript Identified by AceView	chr2	-	Coding	130162104	130163664
TC0200014253.hg.1	6.36	7.99	0.74		T	T	-3.09	0.0723	0.5953	T	shadawbu.aAug10-unspliced	shadawbu	Transcript Identified by AceView	chr2	-	Unassigned	130168742	130170065
TC0200014254.hg.1	9.72	9.84	0.21		T	T	-1.08	0.8085	0.9824	T	NM_207312; ENST00000312988; BC057811; OTTHUMT00000254519	TUBA3E	tubulin, alpha 3e	chr2	-	Coding	130191743	130198461
TC0200014255.hg.1	8.98	7.17	0.27		T	T	3.51	0.0061	0.2361	T	smawswawby.aAug10-unspliced	smawswawby	Transcript Identified by AceView	chr2	-	Unassigned	130211733	130212668
TC0200014256.hg.1	9.66	8.15	0.75		T	T	2.85	0.1427	0.7257	T	ENST00000437982	RHOQP3	ras homolog family member Q pseudogene 3 [Source:HGNC Symbol;Acc:HGNC:37837]	chr2	-	Multiple_Complex	130212870	130213490
TC0200014257.hg.1	8.31	8.19	0.66		T	T	1.08	0.4524	0.9180	T	ENST00000503471	MTND6P8	mitochondrially encoded NADH:ubiquinone oxidoreductase core subunit 6 pseudogene 8 [Source:HGNC Symbol;Acc:HGNC:39471]	chr2	-	Multiple_Complex	130282085	130282606
TC0200014258.hg.1	4.71	4.68	0.06		T	T	1.02	0.9856	0.9983	T	ENST00000605408	RP11-803A13.1		chr2	-	Multiple_Complex	130313934	130314411
TC0200014259.hg.1	6.24	5.71	0.24		T	T	1.44	0.3053	0.8613	T	ENST00000449160	AC132479.4		chr2	-	Multiple_Complex	130330142	130330285
TC0200014260.hg.1	9.58	8.66	0.82		T	T	1.9	0.2563	0.8321	T	NM_032357; NR_104471; ENST00000259229; ENST00000409127; ENST00000442217; ENST00000465315; BC006429; OTTHUMT00000254524; OTTHUMT00000254525; OTTHUMT00000332751; OTTHUMT00000332752	CCDC115	coiled-coil domain containing 115	chr2	-	Multiple_Complex	130337933	130342681
TC0200014261.hg.1	5.81	5.51	0.13		T	T	1.24	0.4941	0.9278	T				chr2	-	NonCoding	130347920	130350010
TC0200014262.hg.1	6.53	6.32	0.38		F	F	1.15	0.9773	0.9974	F				chr2	-	NonCoding	130350179	130351479
TC0200014263.hg.1	5.83	6.26	0.45		T	T	-1.34	0.4906	0.9271	T	smorswawby.aAug10-unspliced	smorswawby	Transcript Identified by AceView	chr2	-	Coding	130352914	130353465
TC0200014264.hg.1	5.79	5.42	0.35		T	T	1.29	0.5045	0.9304	T				chr2	-	NonCoding	130354612	130355964
TC0200014265.hg.1	5.68	6.41	0.64		T	T	-1.66	0.3639	0.8879	T	snawswawby.aAug10-unspliced	snawswawby	Transcript Identified by AceView	chr2	-	Unassigned	130370460	130371637
TC0200014266.hg.1	6.22	7.34	0.48		T	T	-2.17	0.0982	0.6553	T				chr2	-	NonCoding	130375021	130376705
TC0200014268.hg.1	5.88	5.58	0.84		F	F	1.23	0.6820	0.9654	F	darpobo.aAug10-unspliced	darpobo	Transcript Identified by AceView	chr2	-	Unassigned	130432972	130433483
TC0200014269.hg.1	5.38	5.29	0.17		F	F	1.06	0.8636	0.9876	F	NM_001277406; ENST00000451531; ENST00000615053; ENST00000631234; OTTHUMT00000333222	POTEI	POTE ankyrin domain family, member I	chr2	-	Multiple_Complex	130459455	130509666
TC0200014270.hg.1	7.61	6.81	0.77		T	T	1.74	0.4140	0.9054	T	uc061nuv.1	RNU6-473P	RNA, U6 small nuclear 473, pseudogene [Source:HGNC Symbol;Acc:HGNC:47436]	chr2	-	Small_RNA	130497743	130497849
TC0200014271.hg.1	5.46	4.81	0.56		T	F	1.57	0.1871	0.7754	F	ENST00000450486.1; fawpobo.aAug10; OTTHUMT00000333300; uc061nuw.1	AC013269.3; fawpobo	Transcript Identified by AceView; novel transcript	chr2	-	NonCoding	130515997	130526691
TC0200014272.hg.1	10.31	11.03	0.19		T	T	-1.65	0.1664	0.7552	T	ENST00000615602; uc061nux.1	Metazoa_SRP	Metazoan signal recognition particle RNA [Source:RFAM;Acc:RF00017]	chr2	-	NonCoding	130517049	130517312
TC0200014273.hg.1	6.09	5.16	0.33		T	T	1.91	0.1117	0.6778	T	NR_027313; NR_027314; NR_033930; LOC646743.dAug10; uc061nvb.1	TISP43; LOC646743; AC013269.5	uncharacterized LOC150527; uncharacterized LOC646743; Transcript Identified by AceView, Entrez Gene ID(s) 646743, RefSeq ID(s) NR_033930; Uncharacterized protein [Source:UniProtKB/TrEMBL;Acc:B9A039]	chr2	-	Multiple_Complex	130536570	130549915
TC0200014274.hg.1	8.23	7.76	0.27		T	T	1.39	0.3862	0.8963	T				chr2	-	NonCoding	130541427	130541961
TC0200014275.hg.1	5.31	4.84	0.28		T	F	1.38	0.2892	0.8515	F	ENST00000457169.1; OTTHUMT00000333369; uc061nvg.1	AC140481.4	novel transcript	chr2	-	NonCoding	130583549	130590463
TC0200014276.hg.1	5.56	5.45	0.37		T	T	1.08	0.5459	0.9404	T	NM_001270420; NM_001270421; NM_032545; ENST00000259216; ENST00000615342; ENST00000621673; OTTHUMT00000333367	CFC1	cripto, FRL-1, cryptic family 1	chr2	-	Coding	130592165	130599678
TC0200014277.hg.1	5.36	5.29	0.03		F	F	1.04	0.9187	0.9932	F				chr2	-	NonCoding	130613403	130622861
TC0200014278.hg.1	5.11	4.95	0.45		T	T	1.12	0.7749	0.9781	T	ENST00000451977	KLF2P3	Kruppel-like factor 2 pseudogene 3 [Source:HGNC Symbol;Acc:HGNC:49282]	chr2	-	Multiple_Complex	130692243	130693770
TC0200014279.hg.1	4.64	4.33	0.4		F	F	1.24	0.4511	0.9175	F				chr2	-	NonCoding	130719925	130727477
TC0200014280.hg.1	5.82	5.26	0.25		T	T	1.48	0.3042	0.8606	T	ENST00000436488.1; ENST00000448777.1; OTTHUMT00000333654; OTTHUMT00000333655; uc061nvj.1; uc061nvk.1	AC140481.8	novel transcript	chr2	-	NonCoding	130743538	130755879
TC0200014281.hg.1	6.77	7.09	0.45		T	T	-1.25	0.5700	0.9446	T				chr2	-	NonCoding	130752146	130755462
TC0200014282.hg.1	6.81	7.11	0.13		T	T	-1.23	0.5493	0.9411	T				chr2	-	NonCoding	130756628	130761607
TC0200014283.hg.1	5.93	6	0.39		T	T	-1.06	0.8871	0.9902	T				chr2	-	NonCoding	130767284	130800901
TC0200014284.hg.1	6.61	6.03	0.54		T	T	1.5	0.2763	0.8442	T				chr2	-	NonCoding	130825766	130827511
TC0200014285.hg.1	5.04	4.63	0.22		T	F	1.32	0.4567	0.9192	F	ENST00000429282.1; ENST00000446213.2; OTTHUMT00000333693; OTTHUMT00000333694; uc061nvn.1	AC133785.1	novel transcript, antisense to ARHGEF4	chr2	-	NonCoding	130830978	130836994
TC0200014286.hg.1	6.86	7.1	0.2		T	T	-1.18	0.7912	0.9801	T	uc061nvs.1; uc061nvt.1	SCARNA15; SCARNA4	Small Cajal body specific RNA 15 [Source:RFAM;Acc:RF00426]; Small Cajal body specific RNA 4 [Source:RFAM;Acc:RF00423]	chr2	-	Small_RNA	130929762	130929884
TC0200014287.hg.1	8.58	8.21	0.9		T	T	1.29	0.7779	0.9784	T	ploydoy.aAug10-unspliced	ploydoy	Transcript Identified by AceView	chr2	-	Coding	131033371	131034001
TC0200014288.hg.1	13.31	12.28	0.98		T	T	2.03	0.5683	0.9444	T	NM_001009993; ENST00000389915; ENST00000409185; BC066347; BC110642; OTTHUMT00000331299; OTTHUMT00000331301	FAM168B	family with sequence similarity 168, member B	chr2	-	Multiple_Complex	131047876	131093460
TC0200014289.hg.1	6.82	6.79	0.31		T	T	1.02	0.9775	0.9974	T	smardawbu.aAug10-unspliced	smardawbu	Transcript Identified by AceView	chr2	-	Coding	131073924	131074502
TC0200014290.hg.1	6.05	6.48	0.35		T	T	-1.35	0.5982	0.9511	T	ENST00000425793	NEK2P4	NEK2 pseudogene 4 [Source:HGNC Symbol;Acc:HGNC:37818]	chr2	-	Pseudogene	131177618	131178946
TC0200014291.hg.1	6.43	6.3	0.14		T	T	1.1	0.9180	0.9932	T	ENST00000452936	AC009477.7		chr2	-	Multiple_Complex	131181153	131181369
TC0200014292.hg.1	7.45	7.65	0.53		T	T	-1.15	0.4019	0.9013	T	ENST00000415351	NF1P8	neurofibromin 1 pseudogene 8 [Source:HGNC Symbol;Acc:HGNC:7767]	chr2	-	Pseudogene	131189834	131197493
TC0200014293.hg.1	7.31	6.99	0.36		T	T	1.25	0.6315	0.9573	T	ENST00000411601	MED15P8	mediator complex subunit 15 pseudogene 8 [Source:HGNC Symbol;Acc:HGNC:48657]	chr2	-	Multiple_Complex	131201142	131202941
TC0200014294.hg.1	5.79	5.7	1.23		T	F	1.06	0.9413	0.9952	F	shunerbo.aAug10-unspliced	shunerbo	Transcript Identified by AceView	chr2	-	Coding	131217813	131218131
TC0200014295.hg.1	6.92	7	0.25		T	T	-1.06	0.6575	0.9613	T	farpobo.aAug10	farpobo	Transcript Identified by AceView	chr2	-	NonCoding	131229181	131239020
TC0200014296.hg.1	6.7	7.84	0.23		T	T	-2.2	0.0517	0.5339	T	pornerbo.aAug10-unspliced	pornerbo	Transcript Identified by AceView	chr2	-	Coding	131244211	131244606
TC0200014297.hg.1	6.71	6.87	0.93		T	T	-1.11	0.6626	0.9624	T	swoyjubo.aAug10-unspliced	swoyjubo	Transcript Identified by AceView	chr2	-	Unassigned	131246146	131246362
TC0200014298.hg.1	5.65	6.23	0.33		T	T	-1.5	0.4653	0.9211	T				chr2	-	NonCoding	131267943	131286475
TC0200014299.hg.1	5.99	5.81	0.14		T	T	1.13	0.6029	0.9521	T	ENST00000451959	KLF2P4	Kruppel-like factor 2 pseudogene 4 [Source:HGNC Symbol;Acc:HGNC:49283]	chr2	-	Multiple_Complex	131299220	131300444
TC0200014300.hg.1	4.01	5.32	0.36		F	F	-2.49	0.0682	0.5850	F				chr2	-	NonCoding	131306662	131310748
TC0200014301.hg.1	5.37	5.87	0.2		T	T	-1.41	0.3598	0.8862	T	ENST00000507474	ARHGAP42P1	Rho GTPase activating protein 42 pseudogene 1 [Source:HGNC Symbol;Acc:HGNC:43940]	chr2	-	Multiple_Complex	131328176	131330857
TC0200014302.hg.1	7.53	7.76	0.31		T	T	-1.18	0.7656	0.9770	T	ENST00000417338	AC073869.2		chr2	-	Multiple_Complex	131352214	131353239
TC0200014303.hg.1	9.81	9.71	0.73		T	T	1.07	0.8094	0.9825	T	NM_001077637; BC153205	WTH3DI; LOC150786	RAB6C-like; Synthetic construct Homo sapiens clone IMAGE:100016523, MGC:184337 RAB6C-like (LOC150786) mRNA, encodes complete protein.	chr2	-	Multiple_Complex	131360492	131364158
TC0200014304.hg.1	6.18	6.47	0.44		T	T	-1.22	0.4781	0.9240	T	ENST00000424905	MTCYBP10	MT-CYB pseudogene 10 [Source:HGNC Symbol;Acc:HGNC:51961]	chr2	-	Multiple_Complex	131369062	131369711
TC0200014305.hg.1	4.3	3.4	0.5		F	F	1.87	0.0713	0.5936	F	ENST00000430812	MTND5P23	mitochondrially encoded NADH:ubiquinone oxidoreductase core subunit 5 pseudogene 23 [Source:HGNC Symbol;Acc:HGNC:42285]	chr2	-	Multiple_Complex	131370421	131372075
TC0200014306.hg.1	6.6	5.54	0.37		T	T	2.08	0.0646	0.5751	T	ENST00000453886	MTND4P21	mitochondrially encoded NADH:ubiquinone oxidoreductase core subunit 4 pseudogene 21 [Source:HGNC Symbol;Acc:HGNC:42208]	chr2	-	Multiple_Complex	131372294	131373650
TC0200014307.hg.1	5.96	6.39	0.24		T	T	-1.36	0.5449	0.9402	T	ENST00000440206	MTCO3P18	MT-CO3 pseudogene 18 [Source:HGNC Symbol;Acc:HGNC:52048]	chr2	-	Multiple_Complex	131380153	131380913
TC0200014308.hg.1	6.46	4.97	0.84		T	T	2.81	0.1952	0.7834	T	ENST00000427725	MTATP6P4	mitochondrially encoded ATP synthase 6 pseudogene 4 [Source:HGNC Symbol;Acc:HGNC:44578]	chr2	-	Multiple_Complex	131380916	131381590
TC0200014309.hg.1	5	5.38	0.4		F	F	-1.3	0.5125	0.9321	F	ENST00000457151	MTCO2P18	MT-CO2 pseudogene 18 [Source:HGNC Symbol;Acc:HGNC:52034]	chr2	-	Multiple_Complex	131381840	131382497
TC0200014310.hg.1	5.05	5.64	0.28		F	T	-1.5	0.1713	0.7598	F	ENST00000455518	MTCO1P18	MT-CO1 pseudogene 18 [Source:HGNC Symbol;Acc:HGNC:52020]	chr2	-	Multiple_Complex	131382643	131384061
TC0200014311.hg.1	5.03	5.84	0.55		T	T	-1.75	0.1161	0.6847	T	ENST00000419962	MTND2P18	mitochondrially encoded NADH:ubiquinone oxidoreductase core subunit 2 pseudogene 18 [Source:HGNC Symbol;Acc:HGNC:42119]	chr2	-	Multiple_Complex	131384461	131385490
TC0200014312.hg.1	5.23	5.4	1.07		F	F	-1.13	0.9838	0.9980	F	ENST00000440488	MTND1P26	mitochondrially encoded NADH:ubiquinone oxidoreductase core subunit 1 pseudogene 26 [Source:HGNC Symbol;Acc:HGNC:42075]	chr2	-	Multiple_Complex	131385700	131386237
TC0200014313.hg.1	6.11	5.67	0.28		T	T	1.35	0.3735	0.8914	T	ENST00000413613	MED15P3	mediator complex subunit 15 pseudogene 3 [Source:HGNC Symbol;Acc:HGNC:48652]	chr2	-	Multiple_Complex	131395217	131395542
TC0200014314.hg.1	5.33	5.54	0.42		F	T	-1.16	0.9663	0.9962	F	ENST00000620841	RP11-109E12.4		chr2	-	Pseudogene	131398439	131401250
TC0200014315.hg.1	9.26	9.18	1.06		T	T	1.06	0.9773	0.9974	T	ENST00000444815	GNAQP1	guanine nucleotide binding protein (G protein), q polypeptide pseudogene 1 [Source:HGNC Symbol;Acc:HGNC:4391]	chr2	-	Multiple_Complex	131418938	131424930
TC0200014316.hg.1	8.08	7.42	1.04		T	T	1.58	0.1644	0.7527	T				chr2	-	NonCoding	131429879	131451702
TC0200014317.hg.1	7.91	8	0.33		T	T	-1.06	0.8986	0.9916	T	NR_002826	LOC401010	NOC2-like nucleolar associated transcriptional repressor pseudogene	chr2	-	Multiple_Complex	131442161	131444894
TC0200014318.hg.1	8.14	8.47	0.78		T	T	-1.25	0.5065	0.9310	T	ENST00000609270.1; OTTHUMT00000472121; uc061nwm.1	RP11-109E12.1	novel transcript	chr2	-	NonCoding	131461821	131463615
TC0200014320.hg.1	6.8	6.26	0.61		T	T	1.46	0.4065	0.9029	T				chr2	-	NonCoding	131502700	131517840
TC0200014321.hg.1	6.29	5.77	0.38		T	T	1.44	0.4903	0.9268	T	ENST00000417579	MED15P4	mediator complex subunit 15 pseudogene 4 [Source:HGNC Symbol;Acc:HGNC:48653]	chr2	-	Multiple_Complex	131533608	131543251
TC0200014322.hg.1	4.53	6.63	1.08		F	T	-4.28	0.0909	0.6410	F				chr2	-	NonCoding	131546271	131548501
TC0200014323.hg.1	5.74	6.01	0.79		T	T	-1.21	0.6844	0.9659	T	fleynerbo.aAug10-unspliced	fleynerbo	Transcript Identified by AceView	chr2	-	Coding	131585220	131585635
TC0200014324.hg.1	5.41	5.53	0.32		T	T	-1.09	0.8171	0.9833	T	gasweeby.aAug10-unspliced	gasweeby	Transcript Identified by AceView	chr2	-	Coding	131591103	131591451
TC0200014325.hg.1	2.98	3.08	0.02		F	F	-1.07	0.8091	0.9824	F				chr2	-	NonCoding	131601351	131604732
TC0200014326.hg.1	8.69	7.67	0.69		T	T	2.03	0.3462	0.8808	T				chr2	-	NonCoding	131626877	131627243
TC0200014327.hg.1	7.69	7.74	0.32		T	T	-1.03	0.7925	0.9803	T				chr2	-	NonCoding	131627319	131637078
TC0200014328.hg.1	4.9	4.25	0.85		T	T	1.57	0.3825	0.8952	T	ENST00000605465	GRAMD4P8	GRAM domain containing 4 pseudogene 8 [Source:HGNC Symbol;Acc:HGNC:49143]	chr2	-	Multiple_Complex	131646704	131648372
TC0200014329.hg.1	4.97	4.64	0.31		T	T	1.26	0.7702	0.9772	T				chr2	-	NonCoding	131649551	131686379
TC0200014330.hg.1	7.37	6.66	0.45		T	T	1.63	0.3691	0.8900	T	ENST00000448659	AC093724.2		chr2	-	Pseudogene	131723253	131724279
TC0200014331.hg.1	7.07	6.92	0.36		T	T	1.11	0.9406	0.9952	T	blerkerbo.aAug10	blerkerbo	Transcript Identified by AceView	chr2	-	Coding	131788647	131789727
TC0200014332.hg.1	5.51	5.73	0.39		T	T	-1.16	0.6887	0.9664	T	NM_214461; BC043584	C2orf27B	chromosome 2 open reading frame 27B	chr2	-	Multiple_Complex	131794961	131801661
TC0200014333.hg.1	6.2	6.89	0.75		T	T	-1.61	0.7042	0.9682	T				chr2	-	NonCoding	131807651	131814300
TC0200014334.hg.1	5.49	6	0.75		T	T	-1.42	0.9017	0.9917	T	ENST00000621194	RP11-788A1.1		chr2	-	Pseudogene	131821987	131822920
TC0200014335.hg.1	5.81	5.74	0.36		T	T	1.05	0.8012	0.9816	T	ENST00000437330.1; OTTHUMT00000332207; uc061nwy.1	AC103564.7	novel transcript	chr2	-	NonCoding	131829801	131832031
TC0200014336.hg.1	6.49	6.23	0.17		T	T	1.2	0.4675	0.9216	T	ENST00000432853	AC103564.6		chr2	-	Multiple_Complex	131833783	131836532
TC0200014337.hg.1	9.23	9.86	0.66		T	T	-1.55	0.6892	0.9665	T	ENST00000419362.1; OTTHUMT00000316881; ramomo.aAug10; uc061nxa.1	AJ239322.1; ramomo	novel transcript; Transcript Identified by AceView	chr2	-	Multiple_Complex	131964731	131979873
TC0200014338.hg.1	5.62	5.31	0.71		F	F	1.25	0.7426	0.9739	F	ENST00000419784; ENST00000419784.1; OTTHUMT00000343538; uc061nxb.1; zotar.aAug10	LOC101928067; RP1-156L9.1; zotar	uncharacterized LOC101928067; novel transcript; Transcript Identified by AceView	chr2	-	NonCoding	131983937	131994161
TC0200014339.hg.1	6.32	6.53	0.16		T	T	-1.16	0.5913	0.9498	T				chr2	-	NonCoding	132002265	132010847
TC0200014340.hg.1	5.32	3.75	0.88		F	F	2.99	0.0712	0.5934	F				chr2	-	NonCoding	132004633	132008666
TC0200014341.hg.1	5.8	5.13	0.32		F	F	1.6	0.2244	0.8088	F	ENST00000450396	AC093787.1		chr2	-	Multiple_Complex	132026108	132038769
TC0200014342.hg.1	5.21	5.38	0.16		T	T	-1.13	0.8678	0.9880	T	ENST00000603823	RP11-629P16.1		chr2	-	Multiple_Complex	132080290	132080755
TC0200014343.hg.1	5.85	5.99	0.61		T	T	-1.1	0.8288	0.9842	T				chr2	-	NonCoding	132084777	132085081
TC0200014344.hg.1	5.02	4.89	0.16		F	F	1.09	0.9267	0.9940	F	ENST00000452011	AC098826.5		chr2	-	Multiple_Complex	132132016	132139429
TC0200014345.hg.1	6.42	6.48	0.98		T	T	-1.05	0.9669	0.9963	T	NR_027019; NR_027020; ENST00000295181; ENST00000409867; ENST00000465868; ENST00000470729; ENST00000471048; ENST00000481691; OTTHUMT00000331353; OTTHUMT00000331354; OTTHUMT00000331355; OTTHUMT00000331356; OTTHUMT00000331357; OTTHUMT00000339269; uc002ttj.3	ANKRD30BL	ankyrin repeat domain 30B-like	chr2	-	Multiple_Complex	132147563	132258022
TC0200014346.hg.1	7.58	7.06	0.92		T	T	1.44	0.9982	0.9998	T	uc061nxi.1	RNA5-8SP5	5.8S ribosomal pseudogene 5 [Source:HGNC Symbol;Acc:HGNC:41959]	chr2	-	Ribosomal	132253154	132253305
TC0200014347.hg.1	13.97	13.48	0.27		T	T	1.41	0.3369	0.8763	T	neesweeby.aAug10-unspliced	neesweeby	Transcript Identified by AceView	chr2	-	NonCoding	132254876	132255692
TC0200014348.hg.1	5.38	6.35	0.2		T	T	-1.96	0.0899	0.6385	T	NR_031608; ENST00000408361; uc021vpu.1	MIR663B	microRNA 663b	chr2	-	Precursor_microRNA	132256966	132257080
TC0200014349.hg.1	5.51	5.6	0.12		T	T	-1.07	0.8578	0.9868	T				chr2	-	NonCoding	132265490	132268663
TC0200014350.hg.1	6.15	6.47	1.08		T	T	-1.25	0.7228	0.9709	T				chr2	-	NonCoding	132276009	132277623
TC0200014351.hg.1	4.06	3.76	0.3		F	F	1.23	0.5885	0.9493	F				chr2	-	NonCoding	132278439	132278669
TC0200014352.hg.1	4.41	4.59	0.09		F	T	-1.13	0.6294	0.9571	F	ENST00000440802.1; OTTHUMT00000331805; uc061nxj.1	AC097532.2	novel transcript	chr2	-	NonCoding	132285795	132294377
TC0200014353.hg.1	5.18	5.41	0.33		F	T	-1.18	0.6738	0.9640	F	AZFP.aAug10-unspliced	AZFP	Transcript Identified by AceView, Entrez Gene ID(s) 100128406	chr2	-	Coding	132331637	132332770
TC0200014354.hg.1	6.48	5.83	0.07		T	T	1.57	0.2027	0.7904	T	ENST00000608279.1; OTTHUMT00000472122; uc061nxk.1	RP11-725P16.2	novel transcript	chr2	-	NonCoding	132345616	132347297
TC0200014355.hg.1	7.55	7.59	0.35		T	T	-1.03	0.8360	0.9852	T				chr2	-	NonCoding	132391920	132396407
TC0200014356.hg.1	7.01	8.36	0.48		T	T	-2.55	0.0703	0.5911	T	uc061nxl.1	RNU6-175P	RNA, U6 small nuclear 175, pseudogene [Source:HGNC Symbol;Acc:HGNC:47138]	chr2	-	Small_RNA	132406752	132406858
TC0200014357.hg.1	4.9	5.43	0.28		F	T	-1.45	0.2195	0.8050	F				chr2	-	NonCoding	132410745	132416553
TC0200014358.hg.1	5.4	5.71	0.5		T	T	-1.24	0.6516	0.9608	T	ENST00000436766	YBX1P7	Y-box binding protein 1 pseudogene 7 [Source:HGNC Symbol;Acc:HGNC:42428]	chr2	-	Multiple_Complex	132488554	132489088
TC0200014359.hg.1	5.04	6.88	0.48		F	T	-3.57	0.0141	0.3272	F				chr2	-	NonCoding	132518740	132550533
TC0200014360.hg.1	5.8	5.85	0.07		F	F	-1.04	0.9389	0.9951	F				chr2	-	NonCoding	132607837	132619374
TC0200014361.hg.1	10.49	13.33	1.38		T	T	-7.14	0.0188	0.3637	T	NM_001077427; NM_144586; ENST00000345008; ENST00000397463; ENST00000449209; BC017318; BC040046; OTTHUMT00000331821; OTTHUMT00000331822; OTTHUMT00000331956	LYPD1	LY6/PLAUR domain containing 1	chr2	-	Coding	132644764	132671579
TC0200014362.hg.1	8.91	6.89	1.46		T	T	4.06	0.2553	0.8311	T	NM_207363; NM_207481; ENST00000317721; ENST00000358991; ENST00000405974; ENST00000409213; ENST00000409261; ENST00000427594; ENST00000473859; OTTHUMT00000331663; OTTHUMT00000331993; OTTHUMT00000331994; OTTHUMT00000331995; OTTHUMT00000331996; uc002ttp.3	NCKAP5	NCK-associated protein 5	chr2	-	Multiple_Complex	132671799	133568463
TC0200014363.hg.1	6.44	6.86	0.07		T	T	-1.33	0.3784	0.8933	T	uc061nxv.1	AC010974.1		chr2	-	Precursor_microRNA	132748582	132748670
TC0200014364.hg.1	4.72	5	0.35		F	F	-1.22	0.4183	0.9066	F	ENST00000415916	AC016909.2		chr2	-	Multiple_Complex	132911096	132911261
TC0200014365.hg.1	4.92	4.33	0.26		F	F	1.5	0.3982	0.8999	F	sawdeebu.aAug10-unspliced	sawdeebu	Transcript Identified by AceView	chr2	-	Unassigned	132969328	132970186
TC0200014366.hg.1	6.29	5.86	0.29		F	F	1.35	0.5086	0.9315	F	jonerbo.aAug10-unspliced	jonerbo	Transcript Identified by AceView	chr2	-	Unassigned	133370789	133371262
TC0200014367.hg.1	5.93	7.23	0.27		F	T	-2.47	0.0344	0.4603	F	jonerbo.bAug10-unspliced	jonerbo	Transcript Identified by AceView	chr2	-	Unassigned	133371374	133371818
TC0200014368.hg.1	8.61	8.22	0.55		T	T	1.31	0.6570	0.9613	T	shorstoby.aAug10-unspliced	shorstoby	Transcript Identified by AceView	chr2	-	Coding	133385947	133390254
TC0200014369.hg.1	5.8	5.89	0.74		T	T	-1.06	0.7672	0.9770	T	ENST00000410136; uc061nyb.1	RN7SKP154	RNA, 7SK small nuclear pseudogene 154 [Source:HGNC Symbol;Acc:HGNC:45878]	chr2	-	NonCoding	133391109	133391398
TC0200014370.hg.1	5.88	5.59	0.77		F	T	1.22	0.5741	0.9461	F	ENST00000416437.1; OTTHUMT00000331997; uc061nyc.1	NCKAP5-IT1; AC011996.1	NCKAP5 intronic transcript 1 (non-protein coding) [Source:HGNC Symbol;Acc:HGNC:41497]; novel transcript; NCKAP5 intronic transcript 1 [Source:HGNC Symbol;Acc:HGNC:41497]	chr2	-	NonCoding	133431666	133433897
TC0200014371.hg.1	10.17	11.93	1.44		T	T	-3.39	0.1482	0.7335	T	shawstoby.aAug10-unspliced	shawstoby	Transcript Identified by AceView	chr2	-	Coding	133469692	133470313
TC0200014372.hg.1	4.38	4.26	0.29		F	F	1.09	0.5756	0.9464	F				chr2	-	NonCoding	133757357	133762764
TC0200014373.hg.1	5.28	5.8	0.19		F	F	-1.43	0.3038	0.8605	F				chr2	-	NonCoding	133902519	133910521
TC0200014374.hg.1	4.62	3.89	0.54		T	F	1.66	0.1923	0.7808	F				chr2	-	NonCoding	134027775	134031274
TC0200014375.hg.1	3.57	3.76	0.27		F	F	-1.14	0.7814	0.9791	F				chr2	-	NonCoding	134037113	134052225
TC0200014376.hg.1	4.98	5	0.48		T	T	-1.02	0.6671	0.9629	T				chr2	-	NonCoding	134072870	134104093
TC0200014377.hg.1	4.63	4.93	0.52		F	T	-1.23	0.7750	0.9781	F				chr2	-	NonCoding	134125963	134207586
TC0200014378.hg.1	5.53	4.86	0.35		F	F	1.6	0.1284	0.7041	F	styfa.aAug10-unspliced	styfa	Transcript Identified by AceView	chr2	-	Coding	134163141	134163663
TC0200014379.hg.1	3.76	4.75	0.65		F	F	-1.99	0.3488	0.8816	F	ENST00000415977	EDDM3CP	epididymal protein 3C, pseudogene [Source:HGNC Symbol;Acc:HGNC:19224]	chr2	-	Multiple_Complex	134319654	134320078
TC0200014380.hg.1	6.9	6.33	1.17		T	T	1.49	0.9253	0.9939	T	starfa.aAug10	starfa	Transcript Identified by AceView	chr2	-	Unassigned	134338215	134338849
TC0200014381.hg.1	7.39	6.86	0.37		T	T	1.44	0.3390	0.8770	T				chr2	-	NonCoding	134449264	134451739
TC0200014382.hg.1	6.83	7.62	0.49		T	T	-1.73	0.2052	0.7928	T	NM_030923; ENST00000281924; ENST00000467316; ENST00000476823; BC026170; OTTHUMT00000254631; OTTHUMT00000332268; OTTHUMT00000332269	TMEM163	transmembrane protein 163	chr2	-	Multiple_Complex	134455759	134719001
TC0200014383.hg.1	6.46	7	0.53		T	T	-1.46	0.3755	0.8923	T	zeysweeby.aAug10-unspliced	zeysweeby	Transcript Identified by AceView	chr2	-	Coding	134647986	134648604
TC0200014384.hg.1	6.04	5.64	0.75		T	T	1.32	0.6088	0.9530	T				chr2	-	NonCoding	134720310	134721948
TC0200014385.hg.1	9.32	9.06	0.55		T	T	1.2	0.6310	0.9573	T	NR_036549	CCNT2-AS1	CCNT2 antisense RNA 1	chr2	-	Multiple_Complex	134735464	134919016
TC0200014386.hg.1	6.02	6.14	0.77		T	T	-1.09	0.6447	0.9595	T				chr2	-	NonCoding	134794251	134825834
TC0200014387.hg.1	5.11	6.22	0.16		T	T	-2.16	0.0535	0.5411	T				chr2	-	NonCoding	134803787	134811934
TC0200014389.hg.1	4.87	4.89	0.68		F	F	-1.01	0.5367	0.9375	F				chr2	-	NonCoding	135065632	135065734
TC0200014390.hg.1	7.48	7.67	0.53		T	T	-1.14	0.6287	0.9570	T	NM_001286568; NM_001286569; NM_032143; ENST00000264159; ENST00000401392; ENST00000403017; ENST00000412849; ENST00000452187; ENST00000472452; ENST00000474919; ENST00000492193; ENST00000495945; ENST00000536680; ENST00000619650; BC089429; OTTHUMT00000318254; OTTHUMT00000318255; OTTHUMT00000318256; OTTHUMT00000318257; OTTHUMT00000318258; OTTHUMT00000318259; OTTHUMT00000318260; OTTHUMT00000318261; OTTHUMT00000337543	ZRANB3	zinc finger, RAN-binding domain containing 3	chr2	-	Multiple_Complex	135136916	135531236
TC0200014391.hg.1	7.24	6.85	0.18		T	T	1.31	0.4357	0.9128	T				chr2	-	NonCoding	135169900	135170810
TC0200014392.hg.1	5.17	5.21	0.17		T	T	-1.03	0.9650	0.9962	T				chr2	-	NonCoding	135182338	135182901
TC0200014393.hg.1	6.68	6.98	0.78		T	T	-1.24	0.6544	0.9611	T				chr2	-	NonCoding	135186813	135192253
TC0200014394.hg.1	6.46	5.63	0.64		T	T	1.77	0.2010	0.7892	T	ENST00000413279	AC064850.4		chr2	-	Pseudogene	135510546	135511943
TC0200014395.hg.1	5.85	7.06	0.8		F	T	-2.31	0.1344	0.7138	F	jugybo.aAug10-unspliced	jugybo	Transcript Identified by AceView	chr2	-	Coding	135514634	135515818
TC0200014396.hg.1	4.24	5.4	0.08		F	F	-2.22	0.0362	0.4705	F	lerklee.aAug10-unspliced	lerklee	Transcript Identified by AceView	chr2	-	Unassigned	135609087	135609884
TC0200014397.hg.1	6.26	6.35	0.43		T	T	-1.07	0.8497	0.9862	T				chr2	-	NonCoding	135610845	135633750
TC0200014398.hg.1	6.26	7.35	0.28		F	T	-2.14	0.1001	0.6589	F	bofy.aAug10-unspliced	bofy	Transcript Identified by AceView	chr2	-	Unassigned	135651088	135651416
TC0200014399.hg.1	6.68	6.71	0.3		T	T	-1.02	0.6974	0.9673	T	uc061oae.1	RNU6-512P	RNA, U6 small nuclear 512, pseudogene [Source:HGNC Symbol;Acc:HGNC:47475]	chr2	-	Small_RNA	135656477	135656579
TC0200014400.hg.1	8.19	8.2	0.68		T	T	-1.01	0.5627	0.9435	T	senemo.aAug10-unspliced	senemo	Transcript Identified by AceView	chr2	-	Unassigned	135740833	135742629
TC0200014401.hg.1	5.1	4.95	0.44		F	F	1.11	0.7830	0.9793	F	barfy.aAug10-unspliced; barfy.bAug10	barfy	Transcript Identified by AceView	chr2	-	Unassigned	135744434	135745465
TC0200014402.hg.1	5.04	4.6	0.49		T	T	1.36	0.3499	0.8825	T	NM_002299; ENST00000264162; ENST00000452974; OTTHUMT00000254657; OTTHUMT00000331704	LCT	lactase	chr2	-	Coding	135787840	135837180
TC0200014403.hg.1	4.52	4.12	0.15		T	T	1.32	0.3333	0.8746	T	ENST00000363794; uc061oap.1	Y_RNA	Y RNA [Source:RFAM;Acc:RF00019]	chr2	-	NonCoding	135810169	135810279
TC0200014404.hg.1	9.25	8.27	1.15		T	T	1.97	0.7201	0.9706	T	NM_005915; ENST00000264156; ENST00000483902; ENST00000492091; BC032374; OTTHUMT00000254658; OTTHUMT00000331713; OTTHUMT00000331714	MCM6	minichromosome maintenance complex component 6	chr2	-	Multiple_Complex	135839626	135876477
TC0200014405.hg.1	5.72	5.79	0.16		T	T	-1.05	0.8735	0.9883	T	ENST00000424794	AC011999.1		chr2	-	Pseudogene	135897955	135898978
TC0200014406.hg.1	7.03	9.83	0.4		T	T	-6.97	0.0011	0.1283	T	LOC391448.aAug10-unspliced	LOC391448	Transcript Identified by AceView, Entrez Gene ID(s) 391448	chr2	-	Coding	135902589	135903212
TC0200014407.hg.1	13.77	14.08	0.15		T	T	-1.23	0.4922	0.9277	T	NM_001293312; NM_001349; ENST00000264161; ENST00000422708; ENST00000435076; ENST00000441323; ENST00000449218; ENST00000456565; ENST00000463008; ENST00000474184; ENST00000478212; ENST00000489964; ENST00000491481; BC000629; BC107749; OTTHUMT00000254660; OTTHUMT00000331735; OTTHUMT00000331736; OTTHUMT00000331737; OTTHUMT00000331738; OTTHUMT00000331739; OTTHUMT00000331740; OTTHUMT00000331741; OTTHUMT00000331742; OTTHUMT00000331743; OTTHUMT00000331744	DARS	aspartyl-tRNA synthetase	chr2	-	Multiple_Complex	135905881	135986100
TC0200014408.hg.1	6.33	7.05	0.59		F	T	-1.65	0.2748	0.8435	F	spakoy.aAug10-unspliced; spakoy.bAug10	spakoy	Transcript Identified by AceView	chr2	-	Unassigned	135912766	135918154
TC0200014409.hg.1	3.9	5.14	0.3		F	T	-2.36	0.0422	0.4986	F	zorneybo.aAug10-unspliced	zorneybo	Transcript Identified by AceView	chr2	-	Coding	135916397	135917287
TC0200014410.hg.1	4.33	4.77	0.17		F	F	-1.35	0.4943	0.9278	F				chr2	-	NonCoding	136012897	136017478
TC0200014411.hg.1	5.25	5.4	0.45		T	T	-1.11	0.8480	0.9861	T				chr2	-	NonCoding	136020710	136025649
TC0200014412.hg.1	4.83	5.8	0.42		T	T	-1.95	0.1125	0.6794	T				chr2	-	NonCoding	136070365	136077232
TC0200014413.hg.1	7.65	8.23	0.4		T	T	-1.5	0.5164	0.9329	T				chr2	-	NonCoding	136085719	136087164
TC0200014414.hg.1	8.41	9.91	0.14		T	T	-2.83	0.0173	0.3514	T	NM_001008540; NM_003467; ENST00000241393; ENST00000409817; ENST00000466288; BC020968; uc002tuy.3	CXCR4	chemokine (C-X-C motif) receptor 4	chr2	-	Multiple_Complex	136114349	136118165
TC0200014415.hg.1	7.15	5.92	0.31		T	T	2.34	0.0623	0.5672	T				chr2	-	NonCoding	136126708	136129738
TC0200014416.hg.1	9.8	8.91	0.05		T	T	1.85	0.0867	0.6308	T	ENST00000447355	HNRNPKP2	heterogeneous nuclear ribonucleoprotein K pseudogene 2 [Source:HGNC Symbol;Acc:HGNC:42375]	chr2	-	Pseudogene	136199114	136200503
TC0200014417.hg.1	4.85	4.35	0.93		F	F	1.42	0.7513	0.9756	F				chr2	-	NonCoding	136324032	136327570
TC0200014418.hg.1	14.13	13.67	0.19		T	T	1.38	0.3945	0.8997	T	ENST00000392399	UBBP1	ubiquitin B pseudogene 1 [Source:HGNC Symbol;Acc:HGNC:12464]	chr2	-	Multiple_Complex	136329293	136329935
TC0200014419.hg.1	7.27	6.62	0.35		F	F	1.57	0.2281	0.8121	F				chr2	-	NonCoding	136353237	136354970
TC0200014420.hg.1	5.23	5.66	0.22		F	T	-1.35	0.3308	0.8736	F				chr2	-	NonCoding	136373353	136377143
TC0200014421.hg.1	5.95	6.67	0.49		T	T	-1.64	0.4588	0.9195	T				chr2	-	NonCoding	136544823	136575894
TC0200014422.hg.1	5.86	7.24	0.4		F	T	-2.61	0.0186	0.3612	F				chr2	-	NonCoding	136628662	136642188
TC0200014423.hg.1	7.52	8.59	0.69		T	T	-2.09	0.1731	0.7617	T	uc032odl.2	AC092786.1		chr2	-	Precursor_microRNA	136645108	136645192
TC0200014424.hg.1	5.54	4.52	0.37		F	F	2.04	0.0908	0.6410	F	pygybo.aAug10-unspliced	pygybo	Transcript Identified by AceView	chr2	-	Coding	136920896	136921219
TC0200014425.hg.1	4.02	3.99	0.35		F	F	1.02	0.6719	0.9637	F				chr2	-	NonCoding	137167397	137176678
TC0200014426.hg.1	4.77	5.46	0.13		F	T	-1.62	0.1778	0.7660	F				chr2	-	NonCoding	137181326	137243613
TC0200014427.hg.1	5.79	5.22	0.46		F	F	1.49	0.5885	0.9493	F	dufy.aAug10	dufy	Transcript Identified by AceView	chr2	-	Multiple_Complex	137468721	137507513
TC0200014428.hg.1	5.57	5.91	0.7		F	F	-1.26	0.6340	0.9575	F	ENST00000391123	RNA5SP105	RNA, 5S ribosomal pseudogene 105 [Source:HGNC Symbol;Acc:HGNC:42903]	chr2	-	Ribosomal	137512098	137512210
TC0200014429.hg.1	5.63	4.03	0.76		F	F	3.02	0.1238	0.6964	F				chr2	-	NonCoding	137595224	137642877
TC0200014430.hg.1	6.28	5.5	0.13		F	F	1.71	0.1324	0.7105	F				chr2	-	NonCoding	137689858	137692162
TC0200014431.hg.1	5.82	5.71	0.49		T	T	1.08	0.8343	0.9851	T				chr2	-	NonCoding	137706996	137728990
TC0200014432.hg.1	4.97	5.19	1.15		F	F	-1.16	0.7721	0.9774	F				chr2	-	NonCoding	137731367	137734905
TC0200014433.hg.1	5.58	5.74	0.35		F	F	-1.12	0.9601	0.9959	F				chr2	-	NonCoding	137808677	137811107
TC0200014434.hg.1	5.5	5.66	0.66		F	F	-1.11	0.7327	0.9724	F				chr2	-	NonCoding	137861938	137870859
TC0200014435.hg.1	5.2	5.12	0.29		F	T	1.05	0.8711	0.9882	F	NR_120402; ENST00000458351.1	LOC101928273; AC020601.1	uncharacterized LOC101928273	chr2	-	NonCoding	137878754	137927932
TC0200014436.hg.1	6.85	6.71	0.82		T	T	1.1	0.7233	0.9709	T				chr2	-	NonCoding	137913399	137913962
TC0200014437.hg.1	6.08	5.94	0.19		T	F	1.1	0.8229	0.9835	F				chr2	-	NonCoding	137940472	137943044
TC0200014438.hg.1	4.49	5.49	0.48		F	F	-2	0.2227	0.8073	F	chala.aAug10	chala	Transcript Identified by AceView	chr2	-	NonCoding	137979584	138032471
TC0200014439.hg.1	4.77	3.18	0.57		F	F	3	0.0139	0.3249	F				chr2	-	NonCoding	138062864	138071951
TC0200014440.hg.1	5.02	5.68	0.49		T	T	-1.59	0.2531	0.8296	T				chr2	-	NonCoding	138072660	138079054
TC0200014441.hg.1	5.09	5.27	1.28		F	F	-1.13	0.8287	0.9842	F				chr2	-	NonCoding	138219967	138221337
TC0200014442.hg.1	5.73	6.18	0.56		F	T	-1.37	0.4466	0.9161	F	peyderbu.aAug10-unspliced	peyderbu	Transcript Identified by AceView	chr2	-	Unassigned	138275904	138277043
TC0200014443.hg.1	9.56	8.35	0.42		T	T	2.32	0.1091	0.6736	T	ENST00000431545	YWHAEP5	tyrosine 3-monooxygenase/tryptophan 5-monooxygenase activation protein, epsilon pseudogene 5 [Source:HGNC Symbol;Acc:HGNC:49439]	chr2	-	Pseudogene	138288029	138288793
TC0200014444.hg.1	6.25	6.94	0.49		T	T	-1.62	0.2290	0.8125	T	ENST00000427150	AC097721.1		chr2	-	Multiple_Complex	138412066	138413318
TC0200014445.hg.1	6.7	8.88	0.22		T	T	-4.53	0.0021	0.1580	T	ENST00000414911.1; ENST00000431985.1; jagabo.aAug10; jagabo.bAug10; OTTHUMT00000331836; OTTHUMT00000331837; uc061ocw.1; uc061ocx.1	AC097721.2; jagabo	Transcript Identified by AceView; novel transcript	chr2	-	NonCoding	138418284	138501698
TC0200014446.hg.1	5.59	4.87	1.25		F	F	1.64	0.4449	0.9156	F				chr2	-	NonCoding	138512285	138519795
TC0200014447.hg.1	6.57	6.86	0.31		T	T	-1.22	0.6603	0.9620	T	tygybo.aAug10-unspliced	tygybo	Transcript Identified by AceView	chr2	-	Coding	138562307	138562810
TC0200014448.hg.1	4.74	5.02	0.08		F	T	-1.21	0.5132	0.9323	F	ENST00000562796.1; OTTHUMT00000431639; uc061ode.1	RP11-231E19.1	novel transcript	chr2	-	NonCoding	138599663	138602426
TC0200014449.hg.1	7.9	7.92	0.2		T	T	-1.01	0.8177	0.9833	T				chr2	-	NonCoding	138632522	138641524
TC0200014450.hg.1	6.81	6.07	0.24		T	T	1.67	0.1985	0.7864	T	NM_007226; ENST00000272641; BC101461; BC101462; BC101463; BC104741; OTTHUMT00000331901	NXPH2	neurexophilin 2	chr2	-	Coding	138669157	138780348
TC0200014451.hg.1	5.6	4.91	0.17		T	T	1.61	0.1782	0.7663	T				chr2	-	NonCoding	138846881	138876873
TC0200014452.hg.1	4.83	4.85	0.08		F	F	-1.01	0.9794	0.9978	F	ENST00000410894; uc061odg.1	RN7SKP286	RNA, 7SK small nuclear pseudogene 286 [Source:HGNC Symbol;Acc:HGNC:46010]	chr2	-	NonCoding	138863597	138863895
TC0200014453.hg.1	7.81	6.89	0.25		T	T	1.89	0.1009	0.6603	T	ENST00000419201	AHCYP4	adenosylhomocysteinase pseudogene 4 [Source:HGNC Symbol;Acc:HGNC:44996]	chr2	-	Multiple_Complex	138901020	138902747
TC0200014454.hg.1	4.61	5.12	0.39		F	T	-1.43	0.4055	0.9026	F				chr2	-	NonCoding	138909934	138917371
TC0200014455.hg.1	6.43	6.59	0.44		T	T	-1.11	0.8569	0.9867	T				chr2	-	NonCoding	139221178	139234790
TC0200014456.hg.1	5.72	5.57	1.37		T	T	1.11	0.6127	0.9539	T				chr2	-	NonCoding	139224851	139235090
TC0200014457.hg.1	4.29	4.12	0.41		F	F	1.13	0.7108	0.9696	F				chr2	-	NonCoding	139255397	139411570
TC0200014458.hg.1	5.48	5.05	1.06		F	F	1.34	0.2471	0.8245	F				chr2	-	NonCoding	139384448	139389404
TC0200014459.hg.1	3.9	6.21	0.43		F	T	-4.98	0.0065	0.2420	F				chr2	-	NonCoding	139541366	139542347
TC0200014460.hg.1	5.12	5.58	0.12		F	F	-1.38	0.3577	0.8857	F	ENST00000429392	AC012497.2		chr2	-	Multiple_Complex	139732708	139733282
TC0200014461.hg.1	4.71	3.74	0.49		F	F	1.95	0.0727	0.5961	F				chr2	-	NonCoding	139820053	139848250
TC0200014462.hg.1	8.06	6.58	0.75		T	T	2.8	0.0819	0.6194	T	ENST00000415918.1; OTTHUMT00000331967; pawklee.aAug10; uc061odk.1	AC078851.1; pawklee	putative novel transcript; Transcript Identified by AceView	chr2	-	Multiple_Complex	139824896	139825877
TC0200014463.hg.1	5.6	4.29	0.81		F	F	2.47	0.2624	0.8371	F	ENST00000417715.1; OTTHUMT00000331968; uc061odn.1	AC073928.2	putative novel transcript	chr2	-	NonCoding	140103583	140131780
TC0200014464.hg.1	8.2	8.35	0.85		T	T	-1.11	0.9699	0.9968	T	uc061odo.1	AC073928.1		chr2	-	Precursor_microRNA	140105814	140105920
TC0200014465.hg.1	5.06	5.47	0.35		T	F	-1.34	0.6719	0.9637	F	ENST00000441935	MTCO1P44	MT-CO1 pseudogene 44 [Source:HGNC Symbol;Acc:HGNC:52109]	chr2	-	Multiple_Complex	140216997	140217239
TC0200014466.hg.1	6.06	6.79	0.51		T	T	-1.66	0.2221	0.8067	T	ENST00000449129	MTND2P19	mitochondrially encoded NADH:ubiquinone oxidoreductase core subunit 2 pseudogene 19 [Source:HGNC Symbol;Acc:HGNC:42120]	chr2	-	Multiple_Complex	140217651	140220368
TC0200014467.hg.1	5.23	5.59	0.76		T	T	-1.28	0.2748	0.8435	T	ENST00000451117	MTND1P27	mitochondrially encoded NADH:ubiquinone oxidoreductase core subunit 1 pseudogene 27 [Source:HGNC Symbol;Acc:HGNC:42076]	chr2	-	Multiple_Complex	140220584	140221485
TC0200014468.hg.1	5.58	8.1	0.32		T	T	-5.74	0.0011	0.1285	T	NM_018557; ENST00000389484; ENST00000434794; ENST00000437977; ENST00000442974; ENST00000486364; ENST00000618808; OTTHUMT00000254736; OTTHUMT00000332012; OTTHUMT00000332123; OTTHUMT00000332124; OTTHUMT00000332125	LRP1B	LDL receptor related protein 1B	chr2	-	Multiple_Complex	140231423	142137830
TC0200014469.hg.1	5.54	5.9	0.42		F	T	-1.28	0.8012	0.9816	F	NR_106979	MIR7157	microRNA 7157	chr2	-	Multiple_Complex	140586626	140586685
TC0200014470.hg.1	4.56	4.56	0.17		T	T	1	0.9963	0.9998	T	ENST00000427448	AC117947.1		chr2	-	Pseudogene	140683360	140683888
TC0200014471.hg.1	4.03	5.25	0.37		F	F	-2.34	0.0520	0.5353	F				chr2	-	NonCoding	141095494	141095650
TC0200014472.hg.1	6.13	6.67	1.32		F	T	-1.46	0.6054	0.9524	F	ENST00000516206	RNU6-904P	RNA, U6 small nuclear 904, pseudogene [Source:HGNC Symbol;Acc:HGNC:47867]	chr2	-	Small_RNA	141167257	141167357
TC0200014473.hg.1	5.41	5.36	0.16		T	T	1.03	0.9188	0.9933	T	ENST00000430283	AC068287.1		chr2	-	Multiple_Complex	141208082	141208376
TC0200014474.hg.1	6.3	9.34	0.16		T	T	-8.24	0.0003	0.0917	T	zorgybo.aAug10-unspliced	zorgybo	Transcript Identified by AceView	chr2	-	Coding	141445282	141445853
TC0200014475.hg.1	7.77	9.23	0.27		T	T	-2.75	0.0328	0.4515	T	smostoby.aAug10-unspliced	smostoby	Transcript Identified by AceView	chr2	-	Coding	141447016	141447324
TC0200014476.hg.1	5.57	6.92	0.64		F	T	-2.56	0.1490	0.7344	F	rawklee.aAug10	rawklee	Transcript Identified by AceView	chr2	-	Unassigned	141450199	141459273
TC0200014477.hg.1	5.52	6.96	0.93		T	T	-2.7	0.2674	0.8395	T	uc061odu.1	AC093859.1		chr2	-	Precursor_microRNA	141606680	141606810
TC0200014478.hg.1	8.14	7.6	1.25		T	T	1.46	0.4583	0.9194	T	uc061odz.1	AC016706.1		chr2	-	Precursor_microRNA	142312940	142313008
TC0200014479.hg.1	4.2	4.15	0.52		F	F	1.03	0.9099	0.9927	F				chr2	-	NonCoding	142414329	142516560
TC0200014480.hg.1	7.85	7.87	0.71		T	T	-1.01	0.5303	0.9358	T				chr2	-	NonCoding	142545373	142551514
TC0200014481.hg.1	5.76	6.32	0.22		F	F	-1.47	0.3934	0.8989	F				chr2	-	NonCoding	142572730	142594641
TC0200014483.hg.1	5.63	5.22	0.86		F	F	1.33	0.9375	0.9950	F				chr2	-	NonCoding	142802510	142804850
TC0200014484.hg.1	3.77	4.42	0.46		F	F	-1.57	0.2921	0.8536	F				chr2	-	NonCoding	142820472	142864162
TC0200014485.hg.1	5.21	5.85	0.18		T	T	-1.56	0.2349	0.8170	T				chr2	-	NonCoding	142870588	142871067
TC0200014486.hg.1	5.89	5.5	0.31		F	F	1.31	0.4733	0.9226	F	zunerbo.aAug10-unspliced	zunerbo	Transcript Identified by AceView	chr2	-	Coding	142911632	142912179
TC0200014487.hg.1	4.29	4.86	0.44		F	F	-1.48	0.5368	0.9375	F				chr2	-	NonCoding	142926302	142939512
TC0200014488.hg.1	4.26	5.12	0.45		F	T	-1.82	0.1512	0.7363	F	ENST00000603317	RP11-470B22.1		chr2	-	Multiple_Complex	142947300	142948086
TC0200014489.hg.1	9.95	10.53	0.07		T	T	-1.5	0.2430	0.8219	T	uc061oeg.1	AC013444.2		chr2	-	Precursor_microRNA	143005700	143005791
TC0200014490.hg.1	6.56	6.79	1.15		F	T	-1.18	0.8814	0.9895	F				chr2	-	NonCoding	143042677	143042989
TC0200014491.hg.1	6	5.6	0.26		T	T	1.32	0.2948	0.8555	T				chr2	-	NonCoding	143051561	143055754
TC0200014492.hg.1	5.21	5.2	0.53		F	T	1	0.9415	0.9952	F	ENST00000447254	MTCYBP11	MT-CYB pseudogene 11 [Source:HGNC Symbol;Acc:HGNC:51962]	chr2	-	Multiple_Complex	143093056	143094164
TC0200014493.hg.1	5.14	4.62	0.42		T	F	1.43	0.3483	0.8814	F	ENST00000438892	MTND5P24	mitochondrially encoded NADH:ubiquinone oxidoreductase core subunit 5 pseudogene 24 [Source:HGNC Symbol;Acc:HGNC:42286]	chr2	-	Multiple_Complex	143094789	143096555
TC0200014494.hg.1	4.8	4.79	0.9		F	F	1.01	0.8490	0.9861	F	ENST00000413116	MTND4P22	mitochondrially encoded NADH:ubiquinone oxidoreductase core subunit 4 pseudogene 22 [Source:HGNC Symbol;Acc:HGNC:42209]	chr2	-	Multiple_Complex	143096839	143098007
TC0200014495.hg.1	6.64	5.98	0.13		F	F	1.58	0.2350	0.8170	F	ENST00000448237	MTND4LP12	mitochondrially encoded NADH:ubiquinone oxidoreductase core subunit 4L pseudogene 12 [Source:HGNC Symbol;Acc:HGNC:42246]	chr2	-	Multiple_Complex	143098123	143098417
TC0200014496.hg.1	5.45	6.23	0.84		F	T	-1.72	0.2948	0.8555	F	ENST00000429526	MTND3P9	mitochondrially encoded NADH:ubiquinone oxidoreductase core subunit 3 pseudogene 9 [Source:HGNC Symbol;Acc:HGNC:42149]	chr2	-	Multiple_Complex	143098484	143098829
TC0200014497.hg.1	6.47	5.73	0.79		F	T	1.66	0.3121	0.8654	F	ENST00000433620	MTCO3P5	MT-CO3 pseudogene 5 [Source:HGNC Symbol;Acc:HGNC:52123]	chr2	-	Multiple_Complex	143098898	143099933
TC0200014498.hg.1	4.8	4.76	0.83		F	F	1.03	0.4839	0.9254	F	ENST00000422621	MTCO2P5	MT-CO2 pseudogene 5 [Source:HGNC Symbol;Acc:HGNC:52124]	chr2	-	Multiple_Complex	143100930	143101355
TC0200014499.hg.1	5.78	5.77	0.34		T	T	1.01	0.7268	0.9716	T	ENST00000549878.1; OTTHUMT00000406129; uc061oej.1	RP11-190J23.1	novel transcript, antisense to ARHGAP15	chr2	-	NonCoding	143162078	143172172
TC0200014500.hg.1	4.78	5.79	0.48		F	F	-2	0.2274	0.8116	F	ENST00000442794.1; ENST00000549032.1; ENST00000550516.1; OTTHUMT00000333093; OTTHUMT00000406130; OTTHUMT00000406131; uc061oen.1; uc061oep.1; uc061oeq.1	AC096558.1	novel transcript, antisense to ARHGAP15	chr2	-	NonCoding	143295421	143480789
TC0200014501.hg.1	5.58	5.62	0.61		T	T	-1.03	0.6701	0.9632	T	ENST00000546678.1; flawkerbo.aAug10; OTTHUMT00000406132; uc061oeo.1	RP11-570L15.2; flawkerbo	Transcript Identified by AceView; novel transcript, antisense to ARHGAP15	chr2	-	NonCoding	143295586	143572105
TC0200014502.hg.1	5.18	5.55	0.77		F	F	-1.29	0.6094	0.9531	F	bydeybu.aAug10-unspliced	bydeybu	Transcript Identified by AceView	chr2	-	Unassigned	143478204	143478461
TC0200014503.hg.1	4.9	4.65	0.28		F	F	1.19	0.6062	0.9525	F	ENST00000553076.1; OTTHUMT00000406133; uc061oev.1	RP11-570L15.1	novel transcript, antisense to ARHGAP15	chr2	-	NonCoding	143518867	143598002
TC0200014504.hg.1	6.77	6.59	0.5		F	F	1.14	0.7142	0.9699	F				chr2	-	NonCoding	143638512	143639384
TC0200014505.hg.1	5.51	4.98	0.31		T	T	1.45	0.4909	0.9272	T	ENST00000413315.1; ENST00000548051.1; OTTHUMT00000332233; OTTHUMT00000406134; uc061oez.1; uc061ofa.1	AC092652.1	novel transcript, antisense to ARHGAP15	chr2	-	NonCoding	143640756	143656179
TC0200014506.hg.1	5.83	5.65	0.5		F	T	1.13	0.5763	0.9465	F	ENST00000552220.1; ENST00000552418.1; OTTHUMT00000406135; OTTHUMT00000406136; uc061ofb.1; uc061ofc.1	RP11-434H14.1	novel transcript, antisense to ARHGAP15	chr2	-	NonCoding	143676165	143741294
TC0200014507.hg.1	4.98	4.29	0.32		F	F	1.61	0.2109	0.7977	F	ENST00000548756.1; OTTHUMT00000406137; uc061ofe.1	CTD-2252P21.1	novel transcript, antisense to ARHGAP15	chr2	-	NonCoding	143766620	143776073
TC0200014508.hg.1	4.54	4.24	1.15		F	F	1.23	0.6791	0.9648	F				chr2	-	NonCoding	143768309	143769370
TC0200014509.hg.1	11.8	11.1	0.6		T	T	1.63	0.5619	0.9431	T	NM_001006636; NM_001164629; NM_001284233; NM_001284234; NM_001284235; NM_001284238; NM_024659; ENST00000241391; ENST00000344850; ENST00000392867; ENST00000392869; ENST00000392871; ENST00000409214; ENST00000409298; ENST00000415569; ENST00000417450; ENST00000429978; ENST00000437114; ENST00000463875; ENST00000467352; ENST00000476958; ENST00000482601; ENST00000482961; ENST00000484303; ENST00000491448; ENST00000542155; ENST00000618778; BC017741; BC061699; OTTHUMT00000254779; OTTHUMT00000254780; OTTHUMT00000332810; OTTHUMT00000332811; OTTHUMT00000332812; OTTHUMT00000332813; OTTHUMT00000332814; OTTHUMT00000332815; OTTHUMT00000332816; OTTHUMT00000332817; OTTHUMT00000332818; OTTHUMT00000332819; OTTHUMT00000332820; OTTHUMT00000332821; OTTHUMT00000332822; OTTHUMT00000332823	GTDC1	glycosyltransferase like domain containing 1	chr2	-	Multiple_Complex	143938068	144332568
TC0200014510.hg.1	5.57	7.62	0.84		F	T	-4.14	0.0242	0.4000	F				chr2	-	NonCoding	144126082	144127584
TC0200014511.hg.1	5.54	5.9	0.25		T	T	-1.28	0.3321	0.8741	T	lydeybu.aAug10-unspliced	lydeybu	Transcript Identified by AceView	chr2	-	Coding	144331732	144332220
TC0200014512.hg.1	9.66	9.38	1.21		T	T	1.22	0.7815	0.9791	T	NM_001171653; NM_014795; NR_033258; ENST00000303660; ENST00000392861; ENST00000409211; ENST00000409487; ENST00000419938; ENST00000427902; ENST00000431672; ENST00000434448; ENST00000435831; ENST00000440875; ENST00000444559; ENST00000453352; ENST00000461784; ENST00000462355; ENST00000464380; ENST00000465070; ENST00000465308; ENST00000470879; ENST00000472146; ENST00000475115; ENST00000476394; ENST00000479735; ENST00000484313; ENST00000497268; ENST00000539609; ENST00000558170; ENST00000625161; ENST00000627532; ENST00000627856; ENST00000628473; ENST00000629520; ENST00000629955; ENST00000630572; BC127101; BC127102; OTTHUMT00000254778; OTTHUMT00000332784; OTTHUMT00000332785; OTTHUMT00000332787; OTTHUMT00000332788; OTTHUMT00000332789; OTTHUMT00000332791; OTTHUMT00000332792; OTTHUMT00000332793; OTTHUMT00000332794; OTTHUMT00000332795; OTTHUMT00000332796; OTTHUMT00000332797; OTTHUMT00000332799; OTTHUMT00000332800; OTTHUMT00000332801; OTTHUMT00000332803; OTTHUMT00000332804; OTTHUMT00000332806; OTTHUMT00000332807; OTTHUMT00000332809; OTTHUMT00000419110; OTTHUMT00000419111; OTTHUMT00000473382; OTTHUMT00000475372; OTTHUMT00000483875; OTTHUMT00000483876; OTTHUMT00000484076; OTTHUMT00000484077; OTTHUMT00000484078; OTTHUMT00000484079; OTTHUMT00000484080	ZEB2	zinc finger E-box binding homeobox 2	chr2	-	Multiple_Complex	144384081	144524661
TC0200014513.hg.1	5.35	7.68	0.4		T	T	-5.06	0.0054	0.2254	T	bargloy.aAug10-unspliced	bargloy	Transcript Identified by AceView	chr2	-	Unassigned	144489340	144490024
TC0200014514.hg.1	4.77	7.02	1.46		F	T	-4.75	0.0742	0.6001	F	bawgloy.aAug10-unspliced	bawgloy	Transcript Identified by AceView	chr2	-	Unassigned	144493138	144493848
TC0200014515.hg.1	5.86	6.75	0.59		T	T	-1.85	0.2993	0.8583	T	ENST00000623674; OTTHUMT00000475371; uc061ogs.1	RP11-107E5.3	TEC	chr2	-	NonCoding	144494265	144496878
TC0200014516.hg.1	8.12	10.91	0.25		T	T	-6.9	0.0007	0.1130	T	kleyverbo.aAug10-unspliced	kleyverbo	Transcript Identified by AceView	chr2	-	Coding	144508979	144510192
TC0200014517.hg.1	5.66	5.53	0.69		F	F	1.1	0.8625	0.9876	F				chr2	-	NonCoding	144627393	144630632
TC0200014518.hg.1	4.03	3.87	0.3		F	F	1.11	0.9685	0.9966	F	ENST00000432431.1; OTTHUMT00000332166; uc061ojb.1	AC023128.1	putative novel transcript	chr2	-	NonCoding	144688413	144690185
TC0200014519.hg.1	6.07	5.92	0.09		T	T	1.1	0.7727	0.9777	T	ENST00000420880	AC023128.2		chr2	-	Multiple_Complex	144754776	144755998
TC0200014520.hg.1	5.13	4.78	0.14		F	F	1.28	0.4761	0.9233	F	ENST00000595809.1; OTTHUMT00000462136; uc061ojj.1	RP11-514A9.1	novel transcript	chr2	-	NonCoding	144877734	144882033
TC0200014521.hg.1	5.34	4.62	0.7		F	F	1.65	0.2640	0.8381	F				chr2	-	NonCoding	144884848	144891293
TC0200014522.hg.1	7.57	7.06	0.34		T	T	1.42	0.5553	0.9421	T				chr2	-	NonCoding	144968556	145024441
TC0200014523.hg.1	6.01	5.07	1.04		F	F	1.92	0.6405	0.9587	F				chr2	-	NonCoding	145008178	145009657
TC0200014524.hg.1	5.54	5.1	0.66		F	F	1.35	0.6618	0.9622	F				chr2	-	NonCoding	145010748	145048318
TC0200014525.hg.1	5.49	5.41	0.39		T	T	1.05	0.8519	0.9863	T	mimiyo.aAug10; mimiyo.bAug10-unspliced	mimiyo	Transcript Identified by AceView	chr2	-	Unassigned	145066719	145118888
TC0200014526.hg.1	5.57	4.45	0.97		F	F	2.17	0.2160	0.8021	F	ENST00000454965.1; OTTHUMT00000332167; uc061oll.1	AC064865.1	novel transcript	chr2	-	NonCoding	145285764	145331847
TC0200014527.hg.1	4.84	4.78	1.07		F	F	1.04	0.5691	0.9444	F				chr2	-	NonCoding	145317377	145319893
TC0200014528.hg.1	4.08	3.71	0.18		F	F	1.3	0.3428	0.8786	F	ENST00000420548.1; OTTHUMT00000332188; uc061olm.1	AC092484.1	novel transcript	chr2	-	NonCoding	145569294	145588024
TC0200014529.hg.1	6.97	5.9	0.58		T	F	2.1	0.1147	0.6827	F	ENST00000418416.1; OTTHUMT00000332189; uc061oln.1	AC079163.1	novel transcript	chr2	-	NonCoding	145600907	145603423
TC0200014530.hg.1	6.81	6.87	0.6		T	T	-1.04	0.9527	0.9957	T				chr2	-	NonCoding	145661694	145679660
TC0200014531.hg.1	6	6.1	0.66		T	T	-1.07	0.9121	0.9928	T				chr2	-	NonCoding	145791543	145801550
TC0200014532.hg.1	5.48	5.11	0.84		F	T	1.29	0.5531	0.9417	F	ENST00000427568	AC079248.1		chr2	-	Multiple_Complex	145826285	145827830
TC0200014533.hg.1	5.37	5.29	0.07		F	T	1.06	0.8663	0.9878	F	ENST00000623779; OTTHUMT00000431640; uc061olo.1	RP11-24J11.1	TEC	chr2	-	NonCoding	145874520	145874845
TC0200014534.hg.1	6.24	6.1	1.03		T	T	1.1	0.5892	0.9495	T				chr2	-	NonCoding	145887442	145908876
TC0200014535.hg.1	5.31	5.75	0.47		F	F	-1.36	0.4640	0.9207	F				chr2	-	NonCoding	146089433	146123393
TC0200014537.hg.1	4.6	4	0.48		T	T	1.52	0.3061	0.8617	T				chr2	-	NonCoding	146551449	146553820
TC0200014538.hg.1	5.85	6.15	0.5		F	T	-1.23	0.9835	0.9980	F	ENST00000603476	RP11-638D14.1		chr2	-	Multiple_Complex	146833501	146834038
TC0200014539.hg.1	7.53	7.53	0.78		T	T	1	0.9618	0.9959	T				chr2	-	NonCoding	146910336	147177536
TC0200014540.hg.1	6.21	6.91	0.61		T	T	-1.63	0.2926	0.8540	T				chr2	-	NonCoding	147097095	147727418
TC0200014541.hg.1	6.99	8.7	0.16		F	T	-3.28	0.0087	0.2685	F	uc061olu.1	AC013406.1		chr2	-	Precursor_microRNA	147466630	147466714
TC0200014542.hg.1	7.17	7.03	0.43		T	T	1.1	0.4895	0.9266	T	ENST00000384432; uc061olv.1	Y_RNA	Y RNA [Source:RFAM;Acc:RF00019]	chr2	-	NonCoding	147472133	147472243
TC0200014543.hg.1	5.84	6.46	0.31		T	T	-1.54	0.4063	0.9028	T	uc061olw.1	RNU6-715P	RNA, U6 small nuclear 715, pseudogene [Source:HGNC Symbol;Acc:HGNC:47678]	chr2	-	Small_RNA	147495438	147495540
TC0200014544.hg.1	4.74	5.22	0.17		T	T	-1.4	0.4373	0.9135	T	slergybo.aAug10-unspliced	slergybo	Transcript Identified by AceView	chr2	-	Coding	147556229	147556847
TC0200014545.hg.1	4.61	3.49	0.61		F	F	2.18	0.0523	0.5366	F	ENST00000517274	RNA5SP106	RNA, 5S ribosomal pseudogene 106 [Source:HGNC Symbol;Acc:HGNC:42904]	chr2	-	Ribosomal	147713455	147713554
TC0200014546.hg.1	3.84	3.84	0.27		F	F	1	0.9495	0.9957	F				chr2	-	NonCoding	147843222	147844095
TC0200014547.hg.1	5.5	5.78	0.56		F	F	-1.21	0.6232	0.9564	F	teydu.aAug10-unspliced	teydu	Transcript Identified by AceView	chr2	-	Unassigned	147875426	147875871
TC0200014548.hg.1	7.24	7.32	0.48		T	T	-1.06	0.7321	0.9722	T	ENST00000402410.2; OTTHUMT00000319055; spoyklee.aAug10; uc061oma.1	AC009480.3; spoyklee	novel transcript; Transcript Identified by AceView	chr2	-	NonCoding	147899401	147902956
TC0200014549.hg.1	7.02	6.81	0.65		T	T	1.15	0.7847	0.9795	T	shodeybu.aAug10-unspliced	shodeybu	Transcript Identified by AceView	chr2	-	Coding	147916015	147916495
TC0200014550.hg.1	11.52	11.09	0.8		T	T	1.34	0.9614	0.9959	T	NM_001190879; NM_001190881; NM_001190882; NM_002552; NM_181741; NM_181742; ENST00000264169; ENST00000392857; ENST00000416719; ENST00000440042; ENST00000457954; ENST00000461711; ENST00000478904; ENST00000481488; ENST00000483608; ENST00000488761; ENST00000490200; ENST00000495601; ENST00000496670; ENST00000535373; ENST00000536575; ENST00000540442; BC014847; OTTHUMT00000254797; OTTHUMT00000332385; OTTHUMT00000332386; OTTHUMT00000332387; OTTHUMT00000332388; OTTHUMT00000332389; OTTHUMT00000332390; OTTHUMT00000332391; OTTHUMT00000332392; OTTHUMT00000332393; OTTHUMT00000332394; OTTHUMT00000332395; uc002twk.3	ORC4	origin recognition complex subunit 4	chr2	-	Multiple_Complex	147930397	148021604
TC0200014551.hg.1	5.32	5.83	0.35		F	T	-1.42	0.3997	0.9002	F	uc061ome.1	AC009480.1		chr2	-	Precursor_microRNA	147940980	147941071
TC0200014552.hg.1	5.75	6.93	0.61		F	T	-2.28	0.0609	0.5624	F	starklee.aAug10-unspliced; starklee.bAug10	starklee	Transcript Identified by AceView	chr2	-	Unassigned	148032732	148033849
TC0200014553.hg.1	5.22	5.61	0.73		F	F	-1.31	0.5656	0.9440	F				chr2	-	NonCoding	148059815	148098981
TC0200014554.hg.1	9.74	10.57	0.46		T	T	-1.78	0.1608	0.7477	T				chr2	-	NonCoding	148070870	148071238
TC0200014555.hg.1	4.95	4.95	0.37		T	T	1	0.6982	0.9674	T				chr2	-	NonCoding	148076389	148213153
TC0200014556.hg.1	4.02	4.61	0.12		F	F	-1.51	0.2462	0.8242	F				chr2	-	NonCoding	148079413	148094957
TC0200014557.hg.1	6.26	7.96	0.17		T	T	-3.27	0.0078	0.2582	T				chr2	-	NonCoding	148085744	148092565
TC0200014558.hg.1	4.64	5.96	1.09		F	F	-2.49	0.4323	0.9114	F				chr2	-	NonCoding	148108190	148109090
TC0200014559.hg.1	5.76	6.62	0.5		F	T	-1.82	0.1850	0.7738	F				chr2	-	NonCoding	148182778	148184027
TC0200014560.hg.1	6.22	5.91	0.33		F	F	1.24	0.8206	0.9834	F				chr2	-	NonCoding	148194813	148196799
TC0200014561.hg.1	5.92	5.47	0.27		F	F	1.36	0.5147	0.9325	F				chr2	-	NonCoding	148201808	148202753
TC0200014562.hg.1	5.99	6.69	0.37		T	T	-1.63	0.2473	0.8245	T				chr2	-	NonCoding	148252382	148259893
TC0200014563.hg.1	6.6	6.35	0.09		T	T	1.19	0.6017	0.9519	T	uc061omx.1	SNORA48	Small nucleolar RNA SNORA48 [Source:RFAM;Acc:RF00554]	chr2	-	Small_RNA	148260574	148260708
TC0200014564.hg.1	6.44	7.26	0.39		F	T	-1.77	0.2810	0.8471	F	ENST00000415008	AC019070.1		chr2	-	Multiple_Complex	148295656	148296679
TC0200014565.hg.1	4.38	4.16	0.29		F	F	1.17	0.6567	0.9613	F				chr2	-	NonCoding	148526780	148528040
TC0200014566.hg.1	4.89	4.46	1.49		F	F	1.35	0.6596	0.9618	F				chr2	-	NonCoding	148538887	148540306
TC0200014567.hg.1	4.96	4.31	0.61		T	T	1.56	0.2938	0.8548	T				chr2	-	NonCoding	148805723	148816105
TC0200014568.hg.1	5.71	6.19	0.15		F	T	-1.4	0.4262	0.9094	F	uc061oni.1	RNU2-9P	RNA, U2 small nuclear 9, pseudogene [Source:HGNC Symbol;Acc:HGNC:48502]	chr2	-	Small_RNA	148825691	148825835
TC0200014569.hg.1	5.25	7.19	0.55		T	T	-3.82	0.0268	0.4173	T	rawsweyby.aAug10-unspliced	rawsweyby	Transcript Identified by AceView	chr2	-	Coding	148847889	148848374
TC0200014570.hg.1	7.08	6.61	0.24		T	T	1.39	0.5068	0.9310	T	ENST00000445497	UBBP3	ubiquitin B pseudogene 3 [Source:HGNC Symbol;Acc:HGNC:12466]	chr2	-	Multiple_Complex	148863564	148863804
TC0200014571.hg.1	4.82	4.16	0.35		F	F	1.58	0.2075	0.7943	F	ENST00000446781.2; ENST00000601658.1; ENST00000608822.1; ENST00000609886.1; OTTHUMT00000332276; OTTHUMT00000462024; OTTHUMT00000472754; OTTHUMT00000472755; uc061onj.1; uc061onk.1; uc061onl.1; uc061onm.1	AC105402.4	putative novel transcript	chr2	-	NonCoding	148866470	148888823
TC0200014572.hg.1	7.34	6.19	0.44		T	T	2.21	0.0765	0.6065	T	ENST00000438503	AC105402.2		chr2	-	Multiple_Complex	148870024	148870381
TC0200014573.hg.1	6.41	6.7	0.28		T	T	-1.22	0.3934	0.8989	T	ENST00000413336	AC105402.3		chr2	-	Multiple_Complex	148872253	148872797
TC0200014574.hg.1	4.63	4.55	0.48		F	F	1.05	0.8608	0.9872	F				chr2	-	NonCoding	148909013	148927483
TC0200014575.hg.1	5.73	5.33	0.8		T	T	1.31	0.5906	0.9497	T	lorfubu.aAug10-unspliced	lorfubu	Transcript Identified by AceView	chr2	-	Coding	148936929	148937269
TC0200014576.hg.1	8.56	8.77	0.88		T	T	-1.16	0.7788	0.9786	T	snawlubo.aAug10-unspliced	snawlubo	Transcript Identified by AceView	chr2	-	Unassigned	149001979	149002663
TC0200014577.hg.1	6.29	5.06	0.12		T	F	2.35	0.0341	0.4589	F	ENST00000441043	TXNP5	thioredoxin pseudogene 5 [Source:HGNC Symbol;Acc:HGNC:49485]	chr2	-	Multiple_Complex	149068596	149068910
TC0200014578.hg.1	4.33	4.37	0.4		F	F	-1.03	0.9004	0.9917	F	keely.aAug10	keely	Transcript Identified by AceView	chr2	-	Unassigned	149094333	149118042
TC0200014579.hg.1	4	3.44	0.03		F	F	1.47	0.2808	0.8470	F				chr2	-	NonCoding	149189443	149214595
TC0200014580.hg.1	5.64	4.99	0.34		F	F	1.56	0.4030	0.9018	F				chr2	-	NonCoding	149348075	149349494
TC0200014581.hg.1	6.45	5.62	0.53		T	T	1.78	0.3875	0.8969	T				chr2	-	NonCoding	149391990	149394335
TC0200014582.hg.1	4.88	5.21	0.34		F	F	-1.26	0.5280	0.9354	F				chr2	-	NonCoding	149476279	149481818
TC0200014583.hg.1	4.9	6.22	2.06		T	T	-2.5	0.9151	0.9930	T				chr2	-	NonCoding	149490339	149492410
TC0200014584.hg.1	13.61	12.29	0.6		T	T	2.5	0.1444	0.7282	T	NM_015702; ENST00000303319; ENST00000422782; ENST00000428879; ENST00000460311; BC000932; BC010894; BC022859; BC023995; OTTHUMT00000332312; OTTHUMT00000332313; OTTHUMT00000332314; OTTHUMT00000332315	MMADHC	methylmalonic aciduria (cobalamin deficiency) cblD type, with homocystinuria	chr2	-	Multiple_Complex	149569633	149587816
TC0200014585.hg.1	4.91	6.16	0.12		F	F	-2.37	0.0277	0.4235	F	ENST00000384540	RNU6-601P	RNA, U6 small nuclear 601, pseudogene [Source:HGNC Symbol;Acc:HGNC:47564]	chr2	-	Small_RNA	149610668	149610774
TC0200014586.hg.1	5.72	5.06	0.95		T	F	1.58	0.4195	0.9068	F	royfubu.aAug10-unspliced	royfubu	Transcript Identified by AceView	chr2	-	Coding	149650634	149650992
TC0200014587.hg.1	5.25	5.04	0.62		F	F	1.15	0.8134	0.9830	F	ENST00000295052.3; ENST00000433174.1; OTTHUMT00000332309; OTTHUMT00000332310; uc061ooe.1; uc061oof.1	AC007364.1	novel transcript	chr2	-	NonCoding	149767506	149859191
TC0200014588.hg.1	4.98	5.2	0.12		F	F	-1.16	0.7544	0.9758	F				chr2	-	NonCoding	149935001	149936536
TC0200014589.hg.1	7.63	6.75	0.74		F	F	1.85	0.4930	0.9277	F				chr2	-	NonCoding	150064603	150079878
TC0200014590.hg.1	5.25	4.77	0.56		F	F	1.39	0.3383	0.8770	F				chr2	-	NonCoding	150102653	150109812
TC0200014591.hg.1	5.5	4.58	0.76		F	F	1.89	0.2076	0.7944	F				chr2	-	NonCoding	150151644	150166328
TC0200014592.hg.1	4.93	4.87	0.05		F	T	1.04	0.9457	0.9953	F	karlobo.aAug10-unspliced	karlobo	Transcript Identified by AceView	chr2	-	Coding	150170856	150171334
TC0200014593.hg.1	6.04	5.71	0.68		T	F	1.26	0.6285	0.9570	F	ENST00000429317.1; OTTHUMT00000332351; uc061ooh.1	AC113610.1	putative novel transcript	chr2	-	NonCoding	150234892	150257007
TC0200014594.hg.1	6.8	7.14	0.91		T	T	-1.26	0.8316	0.9846	T				chr2	-	NonCoding	150309511	150310137
TC0200014595.hg.1	5.07	5.18	0.51		F	F	-1.08	0.9824	0.9980	F				chr2	-	NonCoding	150401941	150405777
TC0200014596.hg.1	4.5	4.73	0.38		F	F	-1.17	0.4966	0.9283	F				chr2	-	NonCoding	150426516	150438937
TC0200014597.hg.1	14.39	12.67	0.23		T	T	3.3	0.0093	0.2769	T	NM_001254738; NM_005168; ENST00000263895; ENST00000375734; ENST00000409557; ENST00000439275; ENST00000454202; ENST00000466334; ENST00000472416; ENST00000473639; ENST00000497865; BC012513; OTTHUMT00000254808; OTTHUMT00000254809; OTTHUMT00000332342; OTTHUMT00000332343; OTTHUMT00000332344; OTTHUMT00000332345; OTTHUMT00000332346; OTTHUMT00000332347; OTTHUMT00000332348	RND3	Rho family GTPase 3	chr2	-	Multiple_Complex	150468193	150539011
TC0200014598.hg.1	8.39	8.71	0.42		T	T	-1.25	0.3241	0.8707	T	lalobo.aAug10-unspliced	lalobo	Transcript Identified by AceView	chr2	-	Unassigned	150470415	150471215
TC0200014599.hg.1	9.01	10.77	0.32		T	T	-3.38	0.0105	0.2900	T	fuder.aAug10-unspliced	fuder	Transcript Identified by AceView	chr2	-	Unassigned	150479800	150480453
TC0200014600.hg.1	8.46	9.64	0.52		T	T	-2.26	0.1572	0.7438	T	vugloy.aAug10-unspliced	vugloy	Transcript Identified by AceView	chr2	-	Unassigned	150483386	150484856
TC0200014601.hg.1	5.11	4.92	0.51		F	T	1.14	0.8629	0.9876	F	NR_110241; ENST00000441356; ENST00000441356.1; OTTHUMT00000332334; uc032ofi.1	LOC101929260; AC104777.2	uncharacterized LOC101929260; novel transcript	chr2	-	NonCoding	150552532	150572221
TC0200014602.hg.1	5.78	4.97	0.59		F	F	1.75	0.1657	0.7542	F	ENST00000421624.1; OTTHUMT00000332336; uc061ooq.1	AC104777.1	putative novel transcript	chr2	-	NonCoding	150595102	150620067
TC0200014603.hg.1	4.94	4.57	0.3		F	F	1.3	0.6972	0.9673	F				chr2	-	NonCoding	150610253	150614980
TC0200014604.hg.1	6.1	6.55	0.25		T	T	-1.37	0.3763	0.8925	T				chr2	-	NonCoding	150708316	150711065
TC0200014605.hg.1	6.93	8.5	0.22		T	T	-2.98	0.0196	0.3697	T				chr2	-	NonCoding	150955591	150956046
TC0200014606.hg.1	4.86	4.83	0.13		F	F	1.03	0.8176	0.9833	F	OTTHUMT00000332405; uc061oov.1	AC023469.1	novel transcript	chr2	-	NonCoding	151001220	151048774
TC0200014607.hg.1	9.42	9.75	0.39		T	T	-1.26	0.5949	0.9505	T	ENST00000447078.1; OTTHUMT00000332398; uc061oow.1	AC018731.3	putative novel transcript	chr2	-	NonCoding	151117955	151186209
TC0200014608.hg.1	8.42	8.18	0.97		T	T	1.18	0.8150	0.9831	T				chr2	-	NonCoding	151245472	151246575
TC0200014609.hg.1	8.1	8.03	0.27		T	T	1.05	0.9845	0.9980	T	NM_198557; ENST00000331426; ENST00000409092; BC136410; BC136411; OTTHUMT00000254816; OTTHUMT00000332400	RBM43	RNA binding motif protein 43	chr2	-	Multiple_Complex	151247940	151261879
TC0200014610.hg.1	9.72	9.75	0.89		T	T	-1.02	0.4793	0.9242	T	NM_004688; ENST00000243346; ENST00000414946; ENST00000477072; ENST00000491771; BC001268; BC021987; OTTHUMT00000254817; OTTHUMT00000332401; OTTHUMT00000332402; OTTHUMT00000332403	NMI	N-myc (and STAT) interactor	chr2	-	Multiple_Complex	151270465	151290057
TC0200014611.hg.1	5	4.79	0.23		F	F	1.15	0.5151	0.9326	F				chr2	-	NonCoding	151297688	151306940
TC0200014612.hg.1	6.45	6.14	1.31		T	T	1.24	0.3719	0.8910	T	vawgloy.aAug10-unspliced	vawgloy	Transcript Identified by AceView	chr2	-	Coding	151334140	151334493
TC0200014613.hg.1	4.27	3.86	0.28		T	T	1.33	0.4253	0.9087	T	NR_110248; hsa_circ_0056703	LOC101929319; TNFAIP6	uncharacterized LOC101929319; Salzman2013 ANTISENSE, CDS, coding, INTERNAL, intronic, OVCODE, OVEXON best transcript NM_007115	chr2	-	NonCoding	151337826	151379371
TC0200014614.hg.1	6.15	5.62	1.14		T	T	1.44	0.2092	0.7961	T	NR_039932	MIR4773-2	microRNA 4773-2	chr2	-	Multiple_Complex	151368334	151368411
TC0200014615.hg.1	7.76	7.19	1.4		T	T	1.48	0.6396	0.9584	T				chr2	-	NonCoding	151379494	151379864
TC0200014616.hg.1	5.66	7.07	0.63		F	T	-2.66	0.0527	0.5388	F				chr2	-	NonCoding	151479614	151482151
TC0200014617.hg.1	6.29	7.41	0.92		T	T	-2.17	0.4485	0.9168	T	NM_001164507; NM_001164508; NM_001271208; NM_004543; ENST00000172853; ENST00000397337; ENST00000397345; ENST00000409198; ENST00000413693; ENST00000420924; ENST00000421461; ENST00000424585; ENST00000427231; ENST00000434685; ENST00000480784; ENST00000483418; ENST00000484968; ENST00000486320; ENST00000489048; ENST00000497809; ENST00000498015; ENST00000603639; ENST00000604864; ENST00000618972; OTTHUMT00000332406; OTTHUMT00000333620; OTTHUMT00000333621; OTTHUMT00000333622; OTTHUMT00000333624; OTTHUMT00000333650; OTTHUMT00000333651; OTTHUMT00000333652; OTTHUMT00000333753; OTTHUMT00000333754; OTTHUMT00000333755; OTTHUMT00000333756; OTTHUMT00000338133; OTTHUMT00000338177; OTTHUMT00000469059; OTTHUMT00000469063; uc002txu.3; uc021vrc.1	NEB	nebulin	chr2	-	Multiple_Complex	151485336	151734487
TC0200014618.hg.1	5.58	7.03	0.77		T	T	-2.73	0.0962	0.6507	T	blugobo.aAug10-unspliced	blugobo	Transcript Identified by AceView	chr2	-	NonCoding	151739648	151744319
TC0200014620.hg.1	8.48	8.15	1.09		T	T	1.25	0.7275	0.9717	T	NM_000726; NM_001005746; NM_001005747; NM_001145798; ENST00000201943; ENST00000360283; ENST00000397327; ENST00000427385; ENST00000434468; ENST00000439467; ENST00000470066; ENST00000475848; ENST00000534999; ENST00000539935; BC075049; OTTHUMT00000338383; OTTHUMT00000338384; OTTHUMT00000338385; OTTHUMT00000338427; OTTHUMT00000338428; OTTHUMT00000338429; OTTHUMT00000338430; OTTHUMT00000338431; OTTHUMT00000338432	CACNB4	calcium channel, voltage-dependent, beta 4 subunit	chr2	-	Multiple_Complex	151832771	152099079
TC0200014621.hg.1	7.83	9.71	0.93		T	T	-3.67	0.1134	0.6806	T	flygobo.aAug10-unspliced	flygobo	Transcript Identified by AceView	chr2	-	Coding	151912068	151912706
TC0200014622.hg.1	5.64	6.19	0.43		T	T	-1.47	0.3216	0.8697	T				chr2	-	NonCoding	152075255	152086011
TC0200014623.hg.1	13.32	12.45	0.46		T	T	1.84	0.1496	0.7348	T	NM_005843; ENST00000263904; ENST00000463854; ENST00000465460; ENST00000482997; ENST00000489389; ENST00000494589; BC028740; OTTHUMT00000254835; OTTHUMT00000338423; OTTHUMT00000338424; OTTHUMT00000338425; OTTHUMT00000338426; OTTHUMT00000338446; uc002tyc.4	STAM2	signal transducing adaptor molecule (SH3 domain and ITAM motif) 2	chr2	-	Multiple_Complex	152116801	152175992
TC0200014624.hg.1	3.41	4.42	0.75		F	F	-2.01	0.4128	0.9050	F				chr2	-	NonCoding	152189463	152191465
TC0200014625.hg.1	5	4.13	0.16		F	F	1.82	0.0814	0.6182	F	ENST00000363014; uc061oqr.1	Y_RNA	Y RNA [Source:RFAM;Acc:RF00019]	chr2	-	NonCoding	152284350	152284460
TC0200014626.hg.1	5.92	6.16	1.03		T	T	-1.18	0.6695	0.9632	T	klorfubu.aAug10-unspliced	klorfubu	Transcript Identified by AceView	chr2	-	Coding	152349609	152350231
TC0200014627.hg.1	7.96	7.96	0.29		T	T	1	0.9890	0.9988	T	ENST00000605605	RP11-17G11.1		chr2	-	Multiple_Complex	152539197	152539427
TC0200014628.hg.1	4.89	5.27	0.32		T	T	-1.3	0.4129	0.9050	T				chr2	-	NonCoding	152585419	152585923
TC0200014629.hg.1	5.33	6.12	0.24		T	T	-1.72	0.1553	0.7412	T				chr2	-	NonCoding	152634534	152647825
TC0200014630.hg.1	4.6	6.49	0.32		F	T	-3.69	0.0069	0.2474	F				chr2	-	NonCoding	152639255	152643935
TC0200014631.hg.1	12.67	12.42	0.59		T	T	1.19	0.8868	0.9901	T	NM_017892; ENST00000354363; ENST00000410080; ENST00000448428; ENST00000450303; ENST00000467114; ENST00000471167; ENST00000471701; ENST00000472760; ENST00000486100; ENST00000489741; ENST00000493468; ENST00000545856; OTTHUMT00000333559; OTTHUMT00000333560; OTTHUMT00000333561; OTTHUMT00000333562; OTTHUMT00000333564; OTTHUMT00000333566; OTTHUMT00000333567; OTTHUMT00000333570; OTTHUMT00000333571; OTTHUMT00000333572; OTTHUMT00000333573; OTTHUMT00000397217	PRPF40A	PRP40 pre-mRNA processing factor 40 homolog A	chr2	-	Multiple_Complex	152651593	152717997
TC0200014632.hg.1	6.83	9.45	0.19		T	T	-6.15	0.0011	0.1271	T	poly.aAug10-unspliced	poly	Transcript Identified by AceView	chr2	-	Unassigned	152666075	152667786
TC0200014633.hg.1	7.57	8.99	0.34		T	T	-2.69	0.0452	0.5112	T				chr2	-	NonCoding	152671936	152672249
TC0200014634.hg.1	9.45	9.13	0.64		T	T	1.25	0.9377	0.9950	T	ENST00000438726	AC009969.1		chr2	-	Multiple_Complex	152850653	152850824
TC0200014635.hg.1	5.32	4.3	0.54		F	F	2.02	0.1198	0.6902	F	deedo.aAug10; ENST00000413043.1; OTTHUMT00000332582; uc061orj.1	deedo; AC011901.2	Transcript Identified by AceView; novel transcript	chr2	-	Multiple_Complex	153171987	153201726
TC0200014636.hg.1	8.63	8.59	0.44		T	T	1.03	0.6992	0.9676	T	ENST00000443733	AC079150.2		chr2	-	Multiple_Complex	153208086	153208163
TC0200014637.hg.1	5.81	6.08	0.98		T	F	-1.21	0.7236	0.9710	F				chr2	-	NonCoding	153291284	153296561
TC0200014638.hg.1	6.03	6.46	2.09		T	T	-1.35	0.6063	0.9525	T	loysteeby.aAug10-unspliced	loysteeby	Transcript Identified by AceView	chr2	-	Coding	153327601	153328191
TC0200014639.hg.1	7.24	7.17	0.02		T	T	1.05	0.8835	0.9897	T	ENST00000424322.1; ENST00000454312.1; ENST00000454537.1; LOC642635.cAug10; OTTHUMT00000332579; OTTHUMT00000332580; OTTHUMT00000332581; uc061orl.1; uc061orm.1; uc061orn.1	AC012501.2; LOC642635	Transcript Identified by AceView, Entrez Gene ID(s) 642635; putative novel transcript	chr2	-	Multiple_Complex	153420526	153593288
TC0200014640.hg.1	9.59	9.71	0.36		T	T	-1.08	0.7013	0.9677	T	uc061oro.1	SNORD56	Small nucleolar RNA SNORD56 [Source:RFAM;Acc:RF00275]	chr2	-	Small_RNA	153446813	153446883
TC0200014641.hg.1	5.85	5.84	0.23		T	T	1.01	0.8651	0.9878	T	NM_019845; ENST00000325926; BC002908; OTTHUMT00000254856; uc002tyq.1	RPRM	reprimo, TP53 dependent G2 arrest mediator candidate	chr2	-	Coding	153477338	153478808
TC0200014642.hg.1	4.78	5.22	0.31		F	F	-1.36	0.3581	0.8857	F				chr2	-	NonCoding	153704245	153734234
TC0200014643.hg.1	6.5	5.62	0.08		T	T	1.85	0.1022	0.6627	T	ENST00000421360	DNAJA1P2	DnaJ heat shock protein family (Hsp40) member A1 pseudogene 2 [Source:HGNC Symbol;Acc:HGNC:39338]	chr2	-	Multiple_Complex	153761450	153762646
TC0200014644.hg.1	6.04	5.78	0.78		F	F	1.19	0.7857	0.9796	F	zeegloy.aAug10-unspliced	zeegloy	Transcript Identified by AceView	chr2	-	Unassigned	154097947	154098719
TC0200014645.hg.1	4.77	4.36	0.79		F	F	1.33	0.2435	0.8219	F				chr2	-	NonCoding	154128954	154205671
TC0200014646.hg.1	12.18	13.18	0.62		T	T	-1.99	0.1440	0.7277	T	uc061orr.1	AC008166.1		chr2	-	Precursor_microRNA	154146105	154146207
TC0200014647.hg.1	4.72	5.01	0.5		T	T	-1.22	0.9563	0.9957	T				chr2	-	NonCoding	154293260	154386186
TC0200014648.hg.1	7.01	6.6	0.47		T	T	1.33	0.8009	0.9816	T	fydo.aAug10-unspliced	fydo	Transcript Identified by AceView	chr2	-	Multiple_Complex	154296745	154298326
TC0200014649.hg.1	4.79	3.12	0.57		F	F	3.16	0.0224	0.3893	F				chr2	-	NonCoding	154344300	154407559
TC0200014650.hg.1	7.35	7.71	0.6		T	T	-1.29	0.6104	0.9535	T	NM_001256368; ENST00000434635.1; OTTHUMT00000332683; tikure.aAug10; uc002tyu.3	LOC100144595; AC009227.2; tikure	uncharacterized LOC100144595; novel transcript; Transcript Identified by AceView	chr2	-	Multiple_Complex	154435853	154457438
TC0200014651.hg.1	5.83	5.81	0.36		T	T	1.02	0.9700	0.9968	T				chr2	-	NonCoding	154471451	154488918
TC0200014652.hg.1	6.01	5.53	0.48		T	F	1.4	0.3182	0.8682	F				chr2	-	NonCoding	154556782	154667535
TC0200014653.hg.1	4.35	4.4	0.44		F	F	-1.03	0.5919	0.9500	F				chr2	-	NonCoding	154639777	154643338
TC0200014654.hg.1	4.84	5.13	0.17		F	F	-1.22	0.5529	0.9416	F	siyoyo.aAug10	siyoyo	Transcript Identified by AceView	chr2	-	Multiple_Complex	154672103	154679025
TC0200014655.hg.1	5.15	5.09	0.37		F	T	1.04	0.9386	0.9951	F	ENST00000443901.1; OTTHUMT00000332538; uc061osb.1	AC061961.2	putative novel transcript	chr2	-	NonCoding	154688957	154698580
TC0200014656.hg.1	6.38	6.65	0.98		T	T	-1.21	0.3144	0.8664	T				chr2	-	NonCoding	154851119	154874525
TC0200014657.hg.1	5.52	5.9	0.47		F	F	-1.31	0.8405	0.9856	F				chr2	-	NonCoding	154912537	154953576
TC0200014658.hg.1	5.44	3.67	0.78		F	F	3.41	0.0906	0.6403	F				chr2	-	NonCoding	154935701	154945136
TC0200014659.hg.1	5.2	4.59	0.76		F	F	1.53	0.4469	0.9163	F	ENST00000430257	CBX3P6	chromobox 3 pseudogene 6 [Source:HGNC Symbol;Acc:HGNC:42878]	chr2	-	Pseudogene	154940541	154941067
TC0200014660.hg.1	4.8	5.39	1.07		F	F	-1.51	0.5531	0.9417	F	ENST00000442706.1; OTTHUMT00000332537; uc061osd.1	AC092625.1	putative novel transcript	chr2	-	NonCoding	154965513	154968003
TC0200014661.hg.1	4.69	5.08	0.2		T	T	-1.31	0.4807	0.9245	T	uc061ose.1	RNU6-1001P	RNA, U6 small nuclear 1001, pseudogene [Source:HGNC Symbol;Acc:HGNC:47964]	chr2	-	Small_RNA	155089439	155089538
TC0200014662.hg.1	8.55	8.52	0.44		T	T	1.02	0.6861	0.9660	T				chr2	-	NonCoding	155225911	155231518
TC0200014663.hg.1	7.43	7.67	0.17		T	T	-1.18	0.6417	0.9591	T	ENST00000431457	MTCO1P45	MT-CO1 pseudogene 45 [Source:HGNC Symbol;Acc:HGNC:52110]	chr2	-	Multiple_Complex	155263458	155263724
TC0200014664.hg.1	7.74	6.41	0.49		T	T	2.5	0.0398	0.4868	T	ENST00000440805	MTND2P20	mitochondrially encoded NADH:ubiquinone oxidoreductase core subunit 2 pseudogene 20 [Source:HGNC Symbol;Acc:HGNC:42121]	chr2	-	Multiple_Complex	155264163	155264823
TC0200014665.hg.1	7.41	7.26	0.81		T	T	1.11	0.5629	0.9436	T	ENST00000458075	MTND6P9	mitochondrially encoded NADH:ubiquinone oxidoreductase core subunit 6 pseudogene 9 [Source:HGNC Symbol;Acc:HGNC:39472]	chr2	-	Multiple_Complex	155313440	155313958
TC0200014666.hg.1	7.71	7.86	0.83		T	T	-1.1	0.8695	0.9880	T				chr2	-	NonCoding	155653034	155660505
TC0200014667.hg.1	7.38	8.09	0.83		T	T	-1.64	0.7430	0.9740	T				chr2	-	NonCoding	155669923	155671308
TC0200014668.hg.1	5.5	5.57	0.62		T	T	-1.05	0.6505	0.9607	T	dykerbo.aAug10	dykerbo	Transcript Identified by AceView	chr2	-	NonCoding	155696967	155966301
TC0200014669.hg.1	4.35	4	0.43		F	F	1.27	0.7473	0.9748	F	NR_110249; NR_110250; ENST00000428651; ENST00000448255; ENST00000428651.1; ENST00000448255.1; geedo.bAug10; OTTHUMT00000332614; OTTHUMT00000332615; uc061osg.1; uc061osh.1	LOC101929378; AC093375.1; geedo	uncharacterized LOC101929378; Transcript Identified by AceView; novel transcript	chr2	-	NonCoding	156011617	156254931
TC0200014670.hg.1	7.21	6.25	0.17		T	T	1.95	0.0677	0.5830	T	ENST00000450741	AC073551.1		chr2	-	Multiple_Complex	156033247	156034080
TC0200014671.hg.1	4.08	3.4	0.54		F	F	1.61	0.1248	0.6979	F	OTTHUMT00000487910	RP11-605B16.1	novel transcript	chr2	-	NonCoding	156305108	156320255
TC0200014672.hg.1	5.12	4.47	0.69		T	F	1.57	0.3744	0.8919	F	NM_006186; ENST00000339562; ENST00000406048; ENST00000409108; ENST00000409572; ENST00000417764; ENST00000417972; ENST00000421709; ENST00000424077; ENST00000426264; ENST00000429376; BC009288; BC066890	NR4A2	nuclear receptor subfamily 4, group A, member 2	chr2	-	Multiple_Complex	156324432	156342348
TC0200014673.hg.1	4.93	3.97	0.58		F	F	1.95	0.3171	0.8679	F				chr2	-	NonCoding	156360539	156368306
TC0200014674.hg.1	4.02	3.8	0.26		F	F	1.16	0.6768	0.9644	F				chr2	-	NonCoding	156407516	156411372
TC0200014675.hg.1	3.99	3.32	0.22		F	F	1.59	0.1399	0.7222	F	teysteeby.aAug10-unspliced	teysteeby	Transcript Identified by AceView	chr2	-	Coding	156435363	156435841
TC0200014676.hg.1	6.04	5.72	0.07		F	F	1.25	0.5055	0.9305	F	nerlarbo.aAug10-unspliced	nerlarbo	Transcript Identified by AceView	chr2	-	Coding	156573224	156573656
TC0200014677.hg.1	5.76	5.63	0.08		F	F	1.1	0.7794	0.9786	F				chr2	-	NonCoding	156585990	156591183
TC0200014678.hg.1	6.96	5.65	0.1		T	F	2.49	0.0252	0.4062	F				chr2	-	NonCoding	156613535	156654128
TC0200014679.hg.1	5.49	6.19	0.11		T	T	-1.62	0.1471	0.7319	T				chr2	-	NonCoding	156718790	156725487
TC0200014680.hg.1	7.59	6.28	0.12		T	F	2.48	0.0325	0.4502	F	vyfobu.aAug10	vyfobu	Transcript Identified by AceView	chr2	-	NonCoding	156725681	156803586
TC0200014681.hg.1	5.45	4.33	0.56		T	F	2.17	0.0805	0.6171	F	ENST00000416050	RPLP0P7	ribosomal protein, large, P0 pseudogene 7 [Source:HGNC Symbol;Acc:HGNC:36578]	chr2	-	Multiple_Complex	156777706	156778372
TC0200014682.hg.1	11.25	11.73	0.65		T	T	-1.39	0.8260	0.9840	T	uc061osz.1	AC096589.1		chr2	-	Precursor_microRNA	156932168	156932264
TC0200014683.hg.1	7.45	7.79	0.18		T	T	-1.27	0.4722	0.9224	T	uc061ota.1	AC108057.1		chr2	-	Precursor_microRNA	157015172	157015257
TC0200014684.hg.1	6.01	7.95	0.43		F	T	-3.85	0.0048	0.2153	F	chasteeby.aAug10-unspliced	chasteeby	Transcript Identified by AceView	chr2	-	Coding	157139823	157140356
TC0200014685.hg.1	7.83	8.19	0.26		T	T	-1.28	0.4771	0.9236	T	huhumo.aAug10-unspliced	huhumo	Transcript Identified by AceView	chr2	-	Coding	157142425	157144869
TC0200014686.hg.1	6.57	6.29	0.42		T	T	1.21	0.9431	0.9952	T	hsa_circ_0006777	TCONS_l2_00014959	Jeck2013 ALT_DONOR, INTERNAL, ncRNA, OVEXON best transcript TCONS_l2_00014959	chr2	-	Multiple_Complex	157210394	157211539
TC0200014687.hg.1	8.5	7.93	0.31		T	T	1.49	0.3349	0.8754	T	ENST00000410472; uc061otb.1	RN7SKP281	RNA, 7SK small nuclear pseudogene 281 [Source:HGNC Symbol;Acc:HGNC:46005]	chr2	-	NonCoding	157298807	157299158
TC0200014688.hg.1	6.56	6.14	0.32		T	T	1.34	0.2655	0.8385	T	NM_001009959; NM_001304344; NM_001304345; NM_001304346; NM_020711; ENST00000397283; ENST00000409216; ENST00000409395; ENST00000409925; ENST00000410096; ENST00000411762; ENST00000419116; ENST00000420317; ENST00000420719; BC026345; OTTHUMT00000332658; OTTHUMT00000332659; OTTHUMT00000332660; OTTHUMT00000332661; OTTHUMT00000332662; OTTHUMT00000332663; OTTHUMT00000332664; OTTHUMT00000332665; OTTHUMT00000335889	ERMN	ermin	chr2	-	Coding	157318613	157327713
TC0200014689.hg.1	4.19	3.61	0.16		F	F	1.49	0.3375	0.8766	F				chr2	-	NonCoding	157358687	157359374
TC0200014690.hg.1	4.47	4.58	0.63		F	F	-1.07	0.6828	0.9657	F				chr2	-	NonCoding	157374624	157376744
TC0200014691.hg.1	6.12	7.8	0.48		T	T	-3.21	0.0388	0.4819	T	NR_034169	FAM133DP	family with sequence similarity 133, member A pseudogene	chr2	-	Multiple_Complex	157378491	157380509
TC0200014692.hg.1	5.08	4.29	0.79		F	F	1.72	0.2760	0.8442	F				chr2	-	NonCoding	157392731	157397894
TC0200014693.hg.1	6.22	6.09	0.28		T	T	1.09	0.9886	0.9988	T	NM_004288; ENST00000264192; ENST00000418920; ENST00000435117; ENST00000439355; ENST00000457793; ENST00000462109; ENST00000483929; ENST00000497432; BC036449; OTTHUMT00000254926; OTTHUMT00000333155; OTTHUMT00000333156; OTTHUMT00000333157; OTTHUMT00000333158; OTTHUMT00000333159; OTTHUMT00000333160; OTTHUMT00000333161	CYTIP	cytohesin 1 interacting protein	chr2	-	Multiple_Complex	157414619	157488961
TC0200014694.hg.1	7.15	6.81	0.17		T	T	1.27	0.4765	0.9234	T	NM_001111031; NM_001111032; NM_001111033; NM_145259; ENST00000243349; ENST00000335450; ENST00000348328; ENST00000409680; BC022530; OTTHUMT00000254924; OTTHUMT00000332946; OTTHUMT00000332947; OTTHUMT00000332948	ACVR1C	activin A receptor type IC	chr2	-	Multiple_Complex	157526767	157629005
TC0200014695.hg.1	5.87	7.39	0.74		T	T	-2.86	0.1342	0.7135	T	shagloy.aAug10-unspliced	shagloy	Transcript Identified by AceView	chr2	-	Unassigned	157692040	157692337
TC0200014696.hg.1	6.45	8.58	0.3		T	T	-4.37	0.0026	0.1708	T	ENST00000447019.1; OTTHUMT00000333003; uc061otr.1	AC019186.1	putative novel transcript	chr2	-	NonCoding	157725708	157736005
TC0200014697.hg.1	10.46	10.72	1.02		T	T	-1.19	0.6004	0.9515	T	NM_001105; NM_001111067; ENST00000263640; ENST00000409283; ENST00000410057; ENST00000412025; ENST00000413751; ENST00000424669; ENST00000434821; ENST00000440523; ENST00000487456; ENST00000539637; BC033867; OTTHUMT00000254927; OTTHUMT00000332949; OTTHUMT00000332969; OTTHUMT00000332970; OTTHUMT00000332971; OTTHUMT00000332972; OTTHUMT00000332973; OTTHUMT00000333004; OTTHUMT00000402326	ACVR1	activin A receptor type I	chr2	-	Multiple_Complex	157736444	157875862
TC0200014698.hg.1	5.28	5.29	0.48		F	F	-1.01	0.8255	0.9840	F	keydo.aAug10-unspliced	keydo	Transcript Identified by AceView	chr2	-	Unassigned	157838408	157838827
TC0200014699.hg.1	12.4	14.37	1.71		T	T	-3.91	0.3133	0.8657	T				chr2	-	NonCoding	157855270	157855346
TC0200014700.hg.1	5.68	6.71	0.15		F	F	-2.05	0.0481	0.5219	F	lado.aAug10-unspliced	lado	Transcript Identified by AceView	chr2	-	Unassigned	157867642	157868159
TC0200014701.hg.1	5.14	4.01	0.26		F	F	2.19	0.0539	0.5428	F	ENST00000443768	AC005539.2		chr2	-	Multiple_Complex	157961410	157962888
TC0200014702.hg.1	5.38	5.47	0.54		F	F	-1.06	0.7079	0.9690	F	uc061ouc.1	RNU6-932P	RNA, U6 small nuclear 932, pseudogene [Source:HGNC Symbol;Acc:HGNC:47895]	chr2	-	Small_RNA	157985789	157985894
TC0200014703.hg.1	5.22	6.24	0.54		T	T	-2.04	0.2509	0.8272	T	NM_001301684; NM_001301685; NM_138803; ENST00000283233; ENST00000409187; ENST00000409889; ENST00000417066; ENST00000448656; ENST00000451554; ENST00000454257; ENST00000491563; BC107596; BC107597; OTTHUMT00000333270; OTTHUMT00000333271; OTTHUMT00000333272; OTTHUMT00000333273; OTTHUMT00000333274; OTTHUMT00000333275; OTTHUMT00000333276; OTTHUMT00000333277	CCDC148	coiled-coil domain containing 148	chr2	-	Multiple_Complex	158171081	158456753
TC0200014704.hg.1	4.61	4.73	0.54		F	T	-1.09	0.4778	0.9240	F	ENST00000463588; uc061oul.1	RN7SL393P	RNA, 7SL, cytoplasmic 393, pseudogene [Source:HGNC Symbol;Acc:HGNC:46409]	chr2	-	NonCoding	158447164	158447461
TC0200014705.hg.1	4.02	5.36	0.41		F	F	-2.54	0.0381	0.4790	F	jagarbo.aAug10-unspliced	jagarbo	Transcript Identified by AceView	chr2	-	Coding	158453909	158454880
TC0200014706.hg.1	5.7	5.56	0.79		F	F	1.1	0.4125	0.9050	F	kagarbo.aAug10-unspliced	kagarbo	Transcript Identified by AceView	chr2	-	Unassigned	158548013	158548679
TC0200014707.hg.1	6.4	6.26	0.56		F	T	1.1	0.7760	0.9782	F	zawlarbo.aAug10-unspliced	zawlarbo	Transcript Identified by AceView	chr2	-	Unassigned	158595457	158596638
TC0200014708.hg.1	5.91	5.38	0.59		F	F	1.44	0.7627	0.9767	F				chr2	-	NonCoding	158632931	158644927
TC0200014709.hg.1	5.49	4.81	0.05		T	T	1.59	0.1844	0.7730	T	ENST00000342892.4; ENST00000442666.1; OTTHUMT00000333244; OTTHUMT00000333245; OTTHUMT00000480988; uc061ovc.1; uc061ovd.1	AC005042.4	novel transcript	chr2	-	NonCoding	158658337	158735002
TC0200014710.hg.1	3.51	2.95	0.24		F	F	1.47	0.1951	0.7834	F				chr2	-	NonCoding	158824630	158853586
TC0200014711.hg.1	4.09	4.53	0.02		F	F	-1.35	0.3733	0.8914	F				chr2	-	NonCoding	158890334	158906037
TC0200014712.hg.1	7.36	6.29	0.86		F	T	2.09	0.4405	0.9140	F	ENST00000410368	RNU2-21P	RNA, U2 small nuclear 21, pseudogene [Source:HGNC Symbol;Acc:HGNC:48514]	chr2	-	Small_RNA	158935798	158935985
TC0200014713.hg.1	6.95	7.45	0.19		T	T	-1.41	0.3504	0.8827	T	spafobu.aAug10-unspliced	spafobu	Transcript Identified by AceView	chr2	-	Coding	158990559	158991060
TC0200014714.hg.1	5.98	6.84	0.45		T	T	-1.81	0.2290	0.8126	T	blorgloy.aAug10-unspliced	blorgloy	Transcript Identified by AceView	chr2	-	Unassigned	159011551	159013274
TC0200014715.hg.1	7.96	8.61	0.44		T	T	-1.57	0.1380	0.7195	T	uc061ovi.1	RNU6-580P	RNA, U6 small nuclear 580, pseudogene [Source:HGNC Symbol;Acc:HGNC:47543]	chr2	-	Small_RNA	159027036	159027142
TC0200014716.hg.1	5.1	5	0.46		T	T	1.07	0.8823	0.9895	T	ENST00000412746	GSTM3P2	glutathione S-transferase mu 3 pseudogene 2 [Source:HGNC Symbol;Acc:HGNC:38006]	chr2	-	Pseudogene	159056094	159056859
TC0200014717.hg.1	7.9	8.37	1		T	T	-1.39	0.3843	0.8956	T	NM_001128212; NM_001128213; NM_001307994; NM_152528; ENST00000358147; ENST00000359774; ENST00000392796; ENST00000409124; ENST00000409990; BC029520; OTTHUMT00000255039; OTTHUMT00000333336; OTTHUMT00000333337; OTTHUMT00000333338; OTTHUMT00000333339	WDSUB1	WD repeat, sterile alpha motif and U-box domain containing 1	chr2	-	Multiple_Complex	159235793	159286799
TC0200014718.hg.1	6.09	7.15	0.79		T	T	-2.08	0.1473	0.7322	T	meydo.aAug10-unspliced	meydo	Transcript Identified by AceView	chr2	-	Unassigned	159261924	159263264
TC0200014719.hg.1	10.58	12.04	0.56		T	T	-2.75	0.0187	0.3625	T	NM_001289975; NM_013450; ENST00000294905; ENST00000343439; ENST00000392782; ENST00000392783; ENST00000426648; ENST00000437839; ENST00000441143; ENST00000467184; ENST00000472953; ENST00000474437; ENST00000482501; ENST00000482503; ENST00000483316; ENST00000485917; ENST00000541068; ENST00000548440; ENST00000551504; ENST00000552327; OTTHUMT00000255037; OTTHUMT00000255038; OTTHUMT00000333332; OTTHUMT00000333333; OTTHUMT00000333334; OTTHUMT00000333335; OTTHUMT00000333627; OTTHUMT00000333628; OTTHUMT00000333629; OTTHUMT00000333630; OTTHUMT00000333632; OTTHUMT00000333633; OTTHUMT00000333684; OTTHUMT00000406841; OTTHUMT00000406842; OTTHUMT00000406969; OTTHUMT00000406970	BAZ2B	bromodomain adjacent to zinc finger domain 2B	chr2	-	Multiple_Complex	159318979	159616692
TC0200014720.hg.1	6.98	8.79	1.2		T	T	-3.5	0.0789	0.6134	T	joyfarbu.aAug10-unspliced	joyfarbu	Transcript Identified by AceView	chr2	-	Coding	159400061	159400431
TC0200014721.hg.1	4.6	6.8	0.47		F	T	-4.62	0.0060	0.2356	F	flergloy.aAug10-unspliced	flergloy	Transcript Identified by AceView	chr2	-	Unassigned	159455783	159457611
TC0200014722.hg.1	6.27	8.17	0.62		T	T	-3.73	0.0129	0.3159	T	peygarbo.aAug10-unspliced	peygarbo	Transcript Identified by AceView	chr2	-	Coding	159475378	159476305
TC0200014723.hg.1	6.27	5.69	0.66		T	T	1.5	0.1671	0.7558	T	ENST00000384389; uc061owg.1	Y_RNA	Y RNA [Source:RFAM;Acc:RF00019]	chr2	-	NonCoding	159536244	159536346
TC0200014724.hg.1	5.72	8.26	0.35		F	T	-5.8	0.0018	0.1476	F	voly.aAug10-unspliced	voly	Transcript Identified by AceView	chr2	-	Unassigned	159536826	159537692
TC0200014725.hg.1	7.38	7.49	1.1		T	T	-1.08	0.3978	0.8999	T	NR_110586; ENST00000418770; ENST00000453016; ENST00000607836	BAZ2B	bromodomain adjacent to zinc finger domain 2B	chr2	-	NonCoding	159670708	159712435
TC0200014726.hg.1	7.98	7.43	0.4		T	T	1.47	0.2963	0.8566	T	ENST00000449832	AC009961.2		chr2	-	Pseudogene	159689217	159690291
TC0200014727.hg.1	6.66	8.37	0.05		T	T	-3.28	0.0077	0.2574	T	tagarbo.aAug10-unspliced	tagarbo	Transcript Identified by AceView	chr2	-	Coding	159729314	159729680
TC0200014728.hg.1	9.64	9.14	1		T	T	1.42	0.9281	0.9941	T	NM_001198759; NM_001198760; NM_001198763; NM_001198764; NM_002349; NM_014880; ENST00000259053; ENST00000263636; ENST00000429078; ENST00000471164; ENST00000480212; ENST00000484559; ENST00000492955; ENST00000504764; ENST00000505052; ENST00000553424; BC020646; OTTHUMT00000255035; OTTHUMT00000333760; OTTHUMT00000333761; OTTHUMT00000333817; OTTHUMT00000333818; OTTHUMT00000333819; OTTHUMT00000365654; OTTHUMT00000365655	LY75-CD302; CD302; LY75	LY75-CD302 readthrough; CD302 molecule; lymphocyte antigen 75	chr2	-	Multiple_Complex	159768628	159904756
TC0200014729.hg.1	5.45	4.98	0.83		F	F	1.39	0.6645	0.9624	F	ENST00000435771	AC009961.5		chr2	-	Multiple_Complex	159812234	159814009
TC0200014731.hg.1	5.67	6.94	0.47		F	T	-2.42	0.1096	0.6748	F	glergloy.aAug10-unspliced	glergloy	Transcript Identified by AceView	chr2	-	Unassigned	160040319	160040837
TC0200014732.hg.1	6.9	7.37	0.29		T	T	-1.38	0.3030	0.8603	T				chr2	-	NonCoding	160067556	160078367
TC0200014733.hg.1	5.88	6.04	0.56		F	T	-1.12	0.8495	0.9861	F				chr2	-	NonCoding	160088378	160092368
TC0200014735.hg.1	10.54	10.79	1.33		T	T	-1.19	0.5015	0.9294	T	NM_002897; NM_016836; NR_039946; ENST00000348849; ENST00000392753; ENST00000409075; ENST00000409289; ENST00000409972; ENST00000428519; ENST00000464200; ENST00000474147; ENST00000474820; ENST00000475103; ENST00000477486; ENST00000477965; ENST00000490637; ENST00000491781; ENST00000492283; ENST00000585005; BC012992; BC012993; BC018951; OTTHUMT00000255043; OTTHUMT00000255044; OTTHUMT00000334010; OTTHUMT00000334011; OTTHUMT00000334067; OTTHUMT00000334068; OTTHUMT00000334069; OTTHUMT00000334070; OTTHUMT00000334071; OTTHUMT00000334275; OTTHUMT00000334276; OTTHUMT00000334277; OTTHUMT00000334279; OTTHUMT00000334280; uc021vru.1	RBMS1; MIR4785	RNA binding motif, single stranded interacting protein 1; microRNA 4785	chr2	-	Multiple_Complex	160272151	160493807
TC0200014736.hg.1	5.86	9.19	0.42		T	T	-10.04	0.0005	0.0992	T	hsa_circ_0002136	RBMS1	Jeck2013 ALT_ACCEPTOR, ALT_DONOR, coding, INTERNAL, intronic best transcript NM_016836	chr2	-	NonCoding	160329680	160331910
TC0200014737.hg.1	7.04	8.24	0.52		T	T	-2.29	0.0340	0.4584	T				chr2	-	NonCoding	160337172	160338205
TC0200014738.hg.1	7.1	9.88	0.3		T	T	-6.88	0.0007	0.1101	T	hsa_circ_0001077	RBMS1	Memczak2013 ALT_ACCEPTOR, ALT_DONOR, coding, INTERNAL, intronic best transcript NM_016836	chr2	-	NonCoding	160351445	160353537
TC0200014739.hg.1	6.26	7.48	0.5		T	T	-2.33	0.0653	0.5767	T	sharfarbu.aAug10-unspliced	sharfarbu	Transcript Identified by AceView	chr2	-	Coding	160387232	160387784
TC0200014740.hg.1	7.35	8.04	0.24		T	T	-1.61	0.2041	0.7913	T				chr2	-	NonCoding	160396829	160396968
TC0200014741.hg.1	7.02	8.96	0.5		T	T	-3.85	0.0114	0.3007	T	kleygloy.aAug10	kleygloy	Transcript Identified by AceView	chr2	-	Unassigned	160430533	160432068
TC0200014742.hg.1	6.14	9.23	0.28		T	T	-8.51	0.0004	0.0939	T	wawly.aAug10-unspliced	wawly	Transcript Identified by AceView	chr2	-	Unassigned	160490465	160491475
TC0200014743.hg.1	5.59	5.1	0.5		T	T	1.4	0.4722	0.9224	T				chr2	-	NonCoding	160555245	160648326
TC0200014744.hg.1	4.6	3.98	0.64		F	F	1.54	0.1501	0.7357	F				chr2	-	NonCoding	160751026	160755785
TC0200014745.hg.1	6.6	6.75	0.5		T	T	-1.11	0.7941	0.9806	T	ENST00000623826; OTTHUMT00000431681; uc061oxm.1	RP11-20F18.1	TEC	chr2	-	NonCoding	160849313	160850676
TC0200014746.hg.1	5.36	5.5	0.21		T	T	-1.1	0.7858	0.9796	T				chr2	-	NonCoding	160920833	160994468
TC0200014747.hg.1	6.91	6.66	0.08		T	T	1.18	0.6412	0.9589	T	ENST00000417893	AC009313.2		chr2	-	Multiple_Complex	161048606	161050546
TC0200014748.hg.1	6.94	6.71	0.12		T	T	1.17	0.6413	0.9589	T	ENST00000425470.1; OTTHUMT00000324255; uc061oxo.1	AC009313.1	putative novel transcript	chr2	-	NonCoding	161096231	161160224
TC0200014749.hg.1	7.17	6.77	0.62		T	T	1.32	0.2560	0.8318	T	kersterby.aAug10-unspliced	kersterby	Transcript Identified by AceView	chr2	-	Coding	161145194	161145847
TC0200014750.hg.1	4.37	4.86	0.38		F	F	-1.41	0.5443	0.9401	F	dornorbo.aAug10-unspliced	dornorbo	Transcript Identified by AceView	chr2	-	Unassigned	161165061	161166806
TC0200014751.hg.1	5.37	4.4	0.43		F	F	1.95	0.1508	0.7363	F	NR_110593; ENST00000421122.2; ENST00000435692.2; ENST00000445372.1; ENST00000609940.1; ENST00000610254.1; OTTHUMT00000324229; OTTHUMT00000324230; OTTHUMT00000324231; OTTHUMT00000472350; OTTHUMT00000472749; OTTHUMT00000480574; OTTHUMT00000480575; OTTHUMT00000480576; OTTHUMT00000480577; pustuby.aAug10; pustuby.bAug10; uc061oyh.1; uc061oyi.1; uc061oym.1; uc061oyn.1; uc061oyo.1; uc061oyp.1; uc061oyq.1; uc061oyr.1; uc061oys.1	LOC101929512; AC009299.2; pustuby	uncharacterized LOC101929512; novel transcript; Transcript Identified by AceView	chr2	-	Multiple_Complex	161222785	161308303
TC0200014752.hg.1	4.85	4.78	0.36		F	T	1.05	0.8493	0.9861	F				chr2	-	NonCoding	161236761	161237039
TC0200014753.hg.1	5.21	5.62	0.8		T	T	-1.33	0.9695	0.9967	T				chr2	-	NonCoding	161238467	161238682
TC0200014754.hg.1	14.88	14.33	0.2		T	T	1.46	0.3008	0.8594	T				chr2	-	NonCoding	161339518	161340135
TC0200014755.hg.1	13.25	11.51	0.64		T	T	3.33	0.0593	0.5578	T	ENST00000482477	AC009299.5		chr2	-	Pseudogene	161340816	161341326
TC0200014756.hg.1	6.46	6.67	0.16		F	F	-1.16	0.5405	0.9388	F	uc061oyv.1	AC009299.1		chr2	-	Precursor_microRNA	161350217	161350360
TC0200014757.hg.1	5.9	5.78	0.58		T	T	1.09	0.4641	0.9207	T	ENST00000437683.1; ENST00000444164.1; OTTHUMT00000332839; OTTHUMT00000332840; uc061ozd.1; uc061oze.1; veydey.bAug10	AC009487.4; veydey	novel transcript; Transcript Identified by AceView	chr2	-	NonCoding	161422659	161423601
TC0200014758.hg.1	13.03	12.6	0.11		T	T	1.34	0.3990	0.9000	T	NR_077058	AHCTF1P1	AT hook containing transcription factor 1 pseudogene 1	chr2	-	Multiple_Complex	161499067	161507902
TC0200014759.hg.1	4.76	4.42	0.78		F	T	1.26	0.7374	0.9734	F	ENST00000451026	AC062022.1		chr2	-	Multiple_Complex	161568502	161570185
TC0200014760.hg.1	5.04	4.04	0.19		F	F	1.99	0.0843	0.6244	F				chr2	-	NonCoding	161610145	161620824
TC0200014761.hg.1	6.56	5.82	0.54		T	T	1.67	0.3821	0.8952	T				chr2	-	NonCoding	161883578	161902194
TC0200014762.hg.1	5.38	5.18	0.23		F	F	1.15	0.6931	0.9669	F	ENST00000441137	RPEP5	ribulose-5-phosphate-3-epimerase pseudogene 5 [Source:HGNC Symbol;Acc:HGNC:44524]	chr2	-	Multiple_Complex	161931199	161931466
TC0200014763.hg.1	6.22	6.95	0.33		F	F	-1.66	0.1107	0.6768	F				chr2	-	NonCoding	161964957	161979586
TC0200014764.hg.1	13.56	10.45	0.43		T	T	8.64	0.0010	0.1222	T	NM_001935; ENST00000360534; ENST00000413651; ENST00000416189; ENST00000434918; ENST00000461836; ENST00000468903; ENST00000490286; ENST00000491591; ENST00000494507; ENST00000497461; ENST00000628861; BC065265; OTTHUMT00000255079; OTTHUMT00000332715; OTTHUMT00000332716; OTTHUMT00000332717; OTTHUMT00000332718; OTTHUMT00000332719; OTTHUMT00000332720; OTTHUMT00000332721; OTTHUMT00000332723; OTTHUMT00000332724	DPP4	dipeptidyl-peptidase 4	chr2	-	Multiple_Complex	161992241	162074542
TC0200014765.hg.1	6.56	6.12	0.99		T	T	1.35	0.8707	0.9882	T	DPP4.nAug10-unspliced	DPP4	Transcript Identified by AceView, Entrez Gene ID(s) 1803	chr2	-	Unassigned	162019550	162019980
TC0200014766.hg.1	5.23	6.61	0.69		F	T	-2.6	0.1632	0.7506	F	wadey.aAug10-unspliced	wadey	Transcript Identified by AceView	chr2	-	Unassigned	162059257	162060546
TC0200014767.hg.1	8.2	7.79	0.97		T	T	1.32	0.6326	0.9574	T	ENST00000419283	TIMM8AP1	translocase of inner mitochondrial membrane 8 homolog A (yeast) pseudogene 1 [Source:HGNC Symbol;Acc:HGNC:17802]	chr2	-	Pseudogene	162077357	162077651
TC0200014768.hg.1	5.85	6.91	0.87		T	T	-2.09	0.1916	0.7799	T				chr2	-	NonCoding	162102575	162106145
TC0200014769.hg.1	12.69	13.44	0.09		T	T	-1.68	0.1422	0.7250	T	uc061pae.1	AC007750.1		chr2	-	Precursor_microRNA	162121731	162121816
TC0200014770.hg.1	7.74	7.95	0.41		T	T	-1.16	0.9828	0.9980	T	NM_002054; ENST00000375497; ENST00000418842; ENST00000483769; ENST00000492913; ENST00000497568; BC005278; OTTHUMT00000332860; OTTHUMT00000332861; OTTHUMT00000332862; OTTHUMT00000332863	GCG	glucagon	chr2	-	Multiple_Complex	162142869	162152404
TC0200014771.hg.1	14.51	12.08	0.29		T	T	5.36	0.0013	0.1355	T	NM_001291807; NM_004460; ENST00000188790; ENST00000422436; ENST00000443424; ENST00000447386; ENST00000450031; ENST00000461506; ENST00000462608; ENST00000465088; ENST00000465424; ENST00000480044; ENST00000480838; ENST00000493182; ENST00000497414; ENST00000627638; BC026250; OTTHUMT00000332852; OTTHUMT00000332854; OTTHUMT00000332855; OTTHUMT00000332856; OTTHUMT00000332857; OTTHUMT00000332858; OTTHUMT00000332976; OTTHUMT00000332977; OTTHUMT00000332978; OTTHUMT00000332979; OTTHUMT00000332980; OTTHUMT00000332982; OTTHUMT00000338544; uc002ucd.3	FAP	fibroblast activation protein alpha	chr2	-	Multiple_Complex	162170684	162245151
TC0200014772.hg.1	8.99	9.46	0.49		T	T	-1.39	0.3452	0.8800	T	NM_022168; ENST00000263642; ENST00000421365; ENST00000464129; BC111750; OTTHUMT00000255078; OTTHUMT00000332983; OTTHUMT00000332984	IFIH1	interferon induced, with helicase C domain 1	chr2	-	Multiple_Complex	162267079	162318708
TC0200014773.hg.1	4.27	4.9	0.45		F	F	-1.56	0.1412	0.7238	F				chr2	-	NonCoding	162323993	162324641
TC0200014774.hg.1	7.38	6.69	0.3		T	T	1.61	0.2109	0.7977	T				chr2	-	NonCoding	162343606	162347141
TC0200014775.hg.1	7.33	7.04	0.59		T	T	1.23	0.6541	0.9610	T	NM_033272; NM_173162; ENST00000328032; ENST00000332142; ENST00000477019; ENST00000618399; ENST00000621889; BC035815; OTTHUMT00000255093; OTTHUMT00000255094; OTTHUMT00000333199	KCNH7	potassium channel, voltage gated eag related subfamily H, member 7	chr2	-	Multiple_Complex	162371407	162838747
TC0200014776.hg.1	5.15	5.13	0.29		F	T	1.02	0.9703	0.9968	F				chr2	-	NonCoding	162490194	162498337
TC0200014777.hg.1	5.39	5.59	0.49		F	F	-1.15	0.7391	0.9736	F	toykla.aAug10-unspliced	toykla	Transcript Identified by AceView	chr2	-	Unassigned	162785554	162787168
TC0200014778.hg.1	5.42	6.72	1.07		F	T	-2.45	0.1639	0.7520	F	klawgarbo.aAug10-unspliced	klawgarbo	Transcript Identified by AceView	chr2	-	Coding	162820292	162820866
TC0200014779.hg.1	5.68	5.86	0.1		F	F	-1.13	0.7679	0.9771	F				chr2	-	NonCoding	162971415	163026400
TC0200014780.hg.1	5.37	5.83	0.5		F	T	-1.38	0.4305	0.9108	F				chr2	-	NonCoding	163075977	163192715
TC0200014781.hg.1	6.02	6.06	0.72		T	T	-1.03	0.7430	0.9740	T	ENST00000451721	RPL7P61	ribosomal protein L7 pseudogene 61 [Source:HGNC Symbol;Acc:HGNC:49217]	chr2	-	Pseudogene	163152251	163153307
TC0200014782.hg.1	5.99	4.89	0.59		F	F	2.14	0.2104	0.7974	F				chr2	-	NonCoding	163203749	163230756
TC0200014783.hg.1	6.01	6.43	0.11		T	T	-1.34	0.4226	0.9078	T				chr2	-	NonCoding	163242160	163341552
TC0200014784.hg.1	5.25	5.61	0.67		T	T	-1.28	0.9090	0.9925	T				chr2	-	NonCoding	163296487	163298736
TC0200014785.hg.1	8.78	10.42	0.97		T	T	-3.12	0.0248	0.4048	T	NM_018086; ENST00000333129; ENST00000409634; ENST00000482917; OTTHUMT00000157220; OTTHUMT00000157229; OTTHUMT00000332974	FIGN	fidgetin	chr2	-	Multiple_Complex	163593396	163736012
TC0200014786.hg.1	5.81	6.49	1.11		T	T	-1.6	0.9592	0.9959	T	ENST00000429636.1; OTTHUMT00000332998; uc061pbn.1	AC092684.1	novel transcript	chr2	-	NonCoding	163749573	164352223
TC0200014787.hg.1	7.17	5.85	0.56		T	F	2.5	0.0441	0.5065	F				chr2	-	NonCoding	163771988	163778189
TC0200014788.hg.1	6.23	5.76	0.91		T	T	1.39	0.3248	0.8711	T				chr2	-	NonCoding	163894806	163913636
TC0200014789.hg.1	7.65	7.83	0.34		T	T	-1.13	0.6103	0.9535	T				chr2	-	NonCoding	164344424	164353809
TC0200014790.hg.1	9.12	9.2	1.27		T	T	-1.06	0.4150	0.9056	T	NM_001303422; NM_004490; ENST00000263915; ENST00000424693; ENST00000446413; ENST00000469573; ENST00000488342; ENST00000497306; BC053559; OTTHUMT00000255180; OTTHUMT00000333140; OTTHUMT00000333195; OTTHUMT00000333196; OTTHUMT00000333197; OTTHUMT00000333198	GRB14	growth factor receptor bound protein 14	chr2	-	Multiple_Complex	164492406	164621850
TC0200014791.hg.1	7.3	8.06	0.12		T	T	-1.7	0.1431	0.7260	T	voykla.aAug10-unspliced	voykla	Transcript Identified by AceView	chr2	-	Coding	164650035	164651116
TC0200014792.hg.1	11.32	10.54	0.73		T	T	1.71	0.6059	0.9525	T	NM_001278458; NM_001278460; NM_001278461; NM_014900; ENST00000342193; ENST00000375458; ENST00000392717; ENST00000409184; ENST00000414843; ENST00000434366; ENST00000439313; ENST00000444537; ENST00000445474; ENST00000448708; ENST00000452626; ENST00000456171; ENST00000456693; ENST00000460238; ENST00000474975; ENST00000480873; ENST00000483743; ENST00000489955; ENST00000491126; ENST00000493713; ENST00000493868; ENST00000493921; ENST00000495084; ENST00000496396; ENST00000629362; BC071588; OTTHUMT00000157052; OTTHUMT00000157053; OTTHUMT00000157054; OTTHUMT00000157055; OTTHUMT00000157056; OTTHUMT00000157057; OTTHUMT00000157058; OTTHUMT00000157059; OTTHUMT00000157095; OTTHUMT00000157097; OTTHUMT00000157098; OTTHUMT00000157099; OTTHUMT00000157100; OTTHUMT00000333120; OTTHUMT00000333121; OTTHUMT00000333122; OTTHUMT00000333123; OTTHUMT00000333124; OTTHUMT00000333125; OTTHUMT00000333126; OTTHUMT00000333127; OTTHUMT00000333128; OTTHUMT00000333129; OTTHUMT00000483942	COBLL1	cordon-bleu WH2 repeat protein like 1	chr2	-	Multiple_Complex	164653331	164843679
TC0200014793.hg.1	5.15	7.27	0.8		F	T	-4.33	0.0467	0.5164	F	zawdey.aAug10-unspliced	zawdey	Transcript Identified by AceView	chr2	-	Unassigned	164671723	164672453
TC0200014794.hg.1	9.86	9.64	0.41		T	T	1.16	0.7092	0.9692	T	ENST00000417151	AC019181.3		chr2	-	Pseudogene	164687287	164687596
TC0200014795.hg.1	5.56	6.27	0.22		T	T	-1.64	0.1990	0.7871	T	NR_033309; ENST00000384142; uc021vrw.1	SNORA70F	small nucleolar RNA, H/ACA box 70F	chr2	-	Small_RNA	164687643	164687777
TC0200014796.hg.1	4.69	5.71	0.72		F	T	-2.02	0.1750	0.7633	F	kynorbo.aAug10-unspliced	kynorbo	Transcript Identified by AceView	chr2	-	Coding	164725017	164725761
TC0200014797.hg.1	4.91	6.13	0.27		T	T	-2.33	0.0482	0.5223	T	chudey.aAug10-unspliced	chudey	Transcript Identified by AceView	chr2	-	Unassigned	164738727	164739255
TC0200014798.hg.1	5.14	6.56	0.46		T	T	-2.66	0.0357	0.4675	T				chr2	-	NonCoding	164829120	164831720
TC0200014799.hg.1	6	6.24	0.67		T	T	-1.18	0.9284	0.9941	T	ENST00000411386	RNA5SP111	RNA, 5S ribosomal pseudogene 111 [Source:HGNC Symbol;Acc:HGNC:42909]	chr2	-	Ribosomal	164895677	164895777
TC0200014800.hg.1	5.38	5.7	0.17		T	T	-1.25	0.5781	0.9469	T	NM_001199148; NM_173512; ENST00000303735; ENST00000409058; ENST00000409149; ENST00000409662; ENST00000424914; ENST00000465898; ENST00000470576; ENST00000483641; ENST00000492134; ENST00000493887; BC125157; OTTHUMT00000255190; OTTHUMT00000333389; OTTHUMT00000333390; OTTHUMT00000333391; OTTHUMT00000333392; OTTHUMT00000333393; OTTHUMT00000333394; OTTHUMT00000333395; OTTHUMT00000333396; OTTHUMT00000333397	SLC38A11	solute carrier family 38, member 11	chr2	-	Multiple_Complex	164896186	164955525
TC0200014801.hg.1	5.47	5.62	0.57		F	T	-1.11	0.7687	0.9772	F				chr2	-	NonCoding	164967938	164984494
TC0200014802.hg.1	6.75	4.6	0.86		T	F	4.44	0.0529	0.5395	F	NM_001081676; NM_001081677; NM_006922; ENST00000283254; ENST00000360093; ENST00000409101; ENST00000440431; ENST00000453007; ENST00000465043; ENST00000471697; ENST00000484898; OTTHUMT00000102655; OTTHUMT00000102656; OTTHUMT00000102657; OTTHUMT00000102658; OTTHUMT00000333383; OTTHUMT00000333384; OTTHUMT00000333385	SCN3A	sodium channel, voltage gated, type III alpha subunit	chr2	-	Multiple_Complex	165087520	165204094
TC0200014803.hg.1	14.9	15.6	0.22		T	T	-1.62	0.1941	0.7825	T				chr2	-	NonCoding	165149195	165149473
TC0200014804.hg.1	7.12	5.74	0.25		T	F	2.6	0.0326	0.4506	F				chr2	-	NonCoding	165326958	165327648
TC0200014805.hg.1	5.31	5.08	0.1		F	F	1.17	0.6885	0.9664	F				chr2	-	NonCoding	165430582	165446712
TC0200014806.hg.1	5.13	5.63	0.32		T	T	-1.41	0.5453	0.9402	T				chr2	-	NonCoding	165498750	165523577
TC0200014807.hg.1	5.73	3.57	1.63		T	F	4.48	0.1071	0.6708	F				chr2	-	NonCoding	165654182	165662222
TC0200014808.hg.1	6.59	5.91	0.68		T	T	1.6	0.3063	0.8619	T				chr2	-	NonCoding	165689873	165706184
TC0200014809.hg.1	10.86	7.82	0.91		T	T	8.24	0.0117	0.3033	T	NM_004482; ENST00000392701; ENST00000409882; ENST00000412248; ENST00000414977; ENST00000422973; ENST00000431484; ENST00000437849; ENST00000447156; ENST00000463254; BC113565; BC113567; OTTHUMT00000255205; OTTHUMT00000333595; OTTHUMT00000333596; OTTHUMT00000333597; OTTHUMT00000333598; OTTHUMT00000333599; OTTHUMT00000333600; OTTHUMT00000333601; OTTHUMT00000333603	GALNT3	polypeptide N-acetylgalactosaminyltransferase 3	chr2	-	Multiple_Complex	165747591	165794682
TC0200014810.hg.1	5.94	5.92	0.58		F	F	1.01	0.9633	0.9960	F	stygarbo.aAug10-unspliced	stygarbo	Transcript Identified by AceView	chr2	-	Coding	165767485	165768906
TC0200014811.hg.1	6.72	7.22	0.36		T	T	-1.42	0.5178	0.9332	T	ENST00000428888.1; OTTHUMT00000333609; uc061pee.1	AC009495.4	putative novel transcript	chr2	-	NonCoding	165794857	165846091
TC0200014812.hg.1	5.36	5.82	0.6		T	T	-1.37	0.4553	0.9188	T	ENST00000457108.1; OTTHUMT00000333594; uc061peg.1	AC009495.3	putative novel transcript	chr2	-	NonCoding	165833048	165839098
TC0200014814.hg.1	7.96	6.78	0.62		T	T	2.27	0.2108	0.7977	T	NM_001165963; NM_001165964; NM_001202435; NM_006920; ENST00000303395; ENST00000375405; ENST00000409050; ENST00000423058; ENST00000473295; ENST00000491429; ENST00000507401; ENST00000625916; ENST00000626449; OTTHUMT00000102661; OTTHUMT00000102662; OTTHUMT00000333750; OTTHUMT00000333751; OTTHUMT00000333752; OTTHUMT00000470907; OTTHUMT00000481550; OTTHUMT00000481551	SCN1A	sodium channel, voltage gated, type I alpha subunit	chr2	-	Multiple_Complex	165989160	166149277
TC0200014815.hg.1	8.15	7.77	0.23		T	T	1.3	0.6277	0.9570	T	ENST00000458774; uc061pff.1	Y_RNA	Y RNA [Source:RFAM;Acc:RF00019]	chr2	-	NonCoding	166123494	166123597
TC0200014816.hg.1	6.53	7.3	0.38		T	T	-1.71	0.1684	0.7565	T				chr2	-	NonCoding	166148436	166148520
TC0200014817.hg.1	6.44	3.96	1.1		T	F	5.59	0.0210	0.3796	F				chr2	-	NonCoding	166148665	166148731
TC0200014818.hg.1	8.55	8.72	1.06		T	T	-1.13	0.6129	0.9540	T	ENST00000410444; uc061pfk.1	RN7SKP152	RNA, 7SK small nuclear pseudogene 152 [Source:HGNC Symbol;Acc:HGNC:45876]	chr2	-	NonCoding	166180652	166180966
TC0200014819.hg.1	10.68	7.64	0.59		T	T	8.22	0.0028	0.1746	T	NM_002977; ENST00000303354; ENST00000409435; ENST00000409672; ENST00000452182; ENST00000454569; ENST00000472119; OTTHUMT00000333636; OTTHUMT00000333637; OTTHUMT00000333638; OTTHUMT00000333639; OTTHUMT00000333640	SCN9A	sodium channel, voltage gated, type IX alpha subunit	chr2	-	Multiple_Complex	166195185	166375993
TC0200014820.hg.1	8.06	5.77	0.46		T	T	4.88	0.0079	0.2593	T	flasterby.aAug10-unspliced	flasterby	Transcript Identified by AceView	chr2	-	Coding	166353027	166354091
TC0200014821.hg.1	4.97	4.2	0.12		F	F	1.7	0.1409	0.7232	F	NM_002976; NR_045628; ENST00000409855; ENST00000419992; ENST00000424326; ENST00000441411; ENST00000497562; ENST00000619410; ENST00000621965; OTTHUMT00000333745; OTTHUMT00000333746; OTTHUMT00000333747; OTTHUMT00000333748; OTTHUMT00000333749	SCN7A	sodium channel, voltage gated, type VII alpha subunit	chr2	-	Multiple_Complex	166403573	166494247
TC0200014822.hg.1	5.31	5.03	0.13		T	F	1.21	0.5905	0.9497	F				chr2	-	NonCoding	166781352	166929932
TC0200014823.hg.1	4.2	3.5	0.89		F	F	1.62	0.3730	0.8914	F				chr2	-	NonCoding	166844762	166849761
TC0200014824.hg.1	5.95	6.37	0.6		T	T	-1.33	0.5514	0.9413	T	ENST00000444526	AC092601.1		chr2	-	Multiple_Complex	166889502	166889884
TC0200014825.hg.1	5.97	6.01	0.13		F	F	-1.03	0.9298	0.9942	F	NR_046665	XIRP2-AS1	XIRP2 antisense RNA 1	chr2	-	NonCoding	167122809	167140955
TC0200014826.hg.1	5.8	5.45	1.45		F	F	1.27	0.7518	0.9756	F	dogawbo.aAug10-unspliced	dogawbo	Transcript Identified by AceView	chr2	-	Coding	167166257	167166572
TC0200014827.hg.1	5.09	5.35	0.37		F	F	-1.21	0.9123	0.9928	F				chr2	-	NonCoding	167204309	167260902
TC0200014828.hg.1	6.35	5.9	0.43		F	F	1.37	0.2950	0.8557	F				chr2	-	NonCoding	167297111	167297407
TC0200014829.hg.1	5.5	7.24	0.4		F	T	-3.34	0.0170	0.3494	F	uc061pfy.1	RNU7-148P	RNA, U7 small nuclear 148 pseudogene [Source:HGNC Symbol;Acc:HGNC:45682]	chr2	-	Small_RNA	167631480	167631541
TC0200014830.hg.1	6.32	6.44	0.42		T	T	-1.08	0.9420	0.9952	T	ENST00000397819	CTAGE14P	CTAGE family member 14, pseudogene [Source:HGNC Symbol;Acc:HGNC:37299]	chr2	-	Pseudogene	167713663	167716065
TC0200014831.hg.1	6.35	5.73	0.77		T	T	1.54	0.3997	0.9002	T	NR_131227; ENST00000430546.1; ENST00000436982.2; OTTHUMT00000333229; OTTHUMT00000338581; sherly.bAug10; uc061pfz.1; uc061pga.1	LOC105616981; AC016723.4; sherly	uncharacterized LOC105616981; novel transcript; Transcript Identified by AceView	chr2	-	NonCoding	167814774	167941144
TC0200014832.hg.1	5.16	4.66	0.15		F	F	1.41	0.4083	0.9034	F				chr2	-	NonCoding	167861886	167862714
TC0200014833.hg.1	6.05	6.62	0.41		T	T	-1.49	0.3174	0.8680	T				chr2	-	NonCoding	167872132	167874044
TC0200014834.hg.1	12.92	11.16	0.68		T	T	3.39	0.0667	0.5807	T	NM_013233; ENST00000355999; ENST00000461000; ENST00000487143; OTTHUMT00000258112; OTTHUMT00000258113; OTTHUMT00000258114	STK39	serine threonine kinase 39	chr2	-	Multiple_Complex	167954020	168248141
TC0200014835.hg.1	5.05	6.98	1.49		T	T	-3.8	0.3348	0.8753	T	rarnorbo.aAug10-unspliced	rarnorbo	Transcript Identified by AceView	chr2	-	Unassigned	167959437	167963091
TC0200014836.hg.1	4.74	5.54	0.3		F	T	-1.74	0.1462	0.7309	F				chr2	-	NonCoding	168063693	168065318
TC0200014837.hg.1	6.35	5.99	0.48		T	T	1.29	0.5320	0.9364	T	ENST00000458411	AC067940.1		chr2	-	Multiple_Complex	168231921	168232220
TC0200014838.hg.1	4.26	4.31	0.58		F	T	-1.03	0.7406	0.9738	F	joydar.aAug10-unspliced	joydar	Transcript Identified by AceView	chr2	-	Unassigned	168238982	168239589
TC0200014839.hg.1	4.44	4.95	0.33		F	F	-1.43	0.3583	0.8857	F				chr2	-	NonCoding	168341207	168344352
TC0200014840.hg.1	5.16	5.27	0.63		T	F	-1.08	0.6980	0.9674	F				chr2	-	NonCoding	168424635	168429055
TC0200014841.hg.1	5.38	6.47	0.39		T	T	-2.12	0.0781	0.6113	T				chr2	-	NonCoding	168440906	168441205
TC0200014842.hg.1	5.35	5.06	0.17		F	F	1.22	0.7072	0.9688	F	sneefawbu.aAug10-unspliced	sneefawbu	Transcript Identified by AceView	chr2	-	Coding	168518524	168519068
TC0200014843.hg.1	5.91	6.22	0.19		T	T	-1.24	0.6901	0.9665	T	uc061pge.1	RNU6-766P	RNA, U6 small nuclear 766, pseudogene [Source:HGNC Symbol;Acc:HGNC:47729]	chr2	-	Small_RNA	168606390	168606496
TC0200014844.hg.1	6.63	6.62	0.04		T	T	1.01	0.9957	0.9997	T	NR_045786; NR_045787; ENST00000425636; ENST00000594898; ENST00000594941; ENST00000599361; ENST00000599755; ENST00000600693; ENST00000607993; ENST00000609665; ENST00000609766; ENST00000614990; ENST00000627467	CERS6-AS1	CERS6 antisense RNA 1	chr2	-	NonCoding	168771951	168786961
TC0200014845.hg.1	6.77	7.72	0.47		T	T	-1.93	0.1319	0.7095	T	NM_020675; ENST00000282074; ENST00000451987; ENST00000472216; ENST00000479309; BC022255; OTTHUMT00000255233; OTTHUMT00000333415; OTTHUMT00000333589; OTTHUMT00000333590	SPC25	SPC25, NDC80 kinetochore complex component	chr2	-	Multiple_Complex	168834132	168913371
TC0200014846.hg.1	5.71	6.06	0.37		T	T	-1.28	0.5824	0.9481	T				chr2	-	NonCoding	168846243	168846834
TC0200014847.hg.1	4.53	4.72	0.64		T	T	-1.14	0.8388	0.9855	T				chr2	-	NonCoding	168851440	168865073
TC0200014848.hg.1	5.2	5.34	0.68		F	F	-1.1	0.9966	0.9998	F	NM_003742; ENST00000263817; ENST00000439188; ENST00000478354; OTTHUMT00000333616; OTTHUMT00000333618; OTTHUMT00000333619	ABCB11	ATP binding cassette subfamily B member 11	chr2	-	Multiple_Complex	168922938	169031323
TC0200014849.hg.1	6.68	6.11	0.62		T	T	1.48	0.4114	0.9046	T				chr2	-	NonCoding	169035863	169111373
TC0200014850.hg.1	5.57	5.85	0.78		T	T	-1.22	0.8126	0.9829	T				chr2	-	NonCoding	169120743	169122284
TC0200014851.hg.1	5.77	5.29	0.25		T	F	1.39	0.2417	0.8207	F	NM_004525; ENST00000263816; ENST00000443831; ENST00000461418; ENST00000491228; ENST00000493501; OTTHUMT00000255231; OTTHUMT00000333218; OTTHUMT00000333219; OTTHUMT00000333220; OTTHUMT00000337306	LRP2	LDL receptor related protein 2	chr2	-	Multiple_Complex	169127109	169362685
TC0200014852.hg.1	7.09	6.94	0.27		T	T	1.11	0.7727	0.9777	T	nugawbo.aAug10-unspliced	nugawbo	Transcript Identified by AceView	chr2	-	Coding	169184750	169185163
TC0200014853.hg.1	4.95	4.75	0.28		F	F	1.15	0.9449	0.9952	F				chr2	-	NonCoding	169396495	169426859
TC0200014854.hg.1	6.51	6.61	1.13		F	F	-1.07	0.6404	0.9586	F	ladar.aAug10-unspliced	ladar	Transcript Identified by AceView	chr2	-	Coding	169495913	169496338
TC0200014855.hg.1	5.78	7.38	0.55		F	T	-3.04	0.0423	0.4987	F				chr2	-	NonCoding	169526457	169526844
TC0200014856.hg.1	4.84	5.34	0.24		F	T	-1.41	0.3714	0.8908	F				chr2	-	NonCoding	169527024	169527366
TC0200014857.hg.1	10.16	10.44	0.71		T	T	-1.22	0.4592	0.9195	T	NM_001281476; NM_024622; NR_104020; ENST00000417376; ENST00000438035; ENST00000445210; ENST00000453153; ENST00000453929; ENST00000487293; ENST00000488516; ENST00000488951; ENST00000490590; ENST00000495505; BC032687; OTTHUMT00000337788; OTTHUMT00000337789; OTTHUMT00000337790; OTTHUMT00000337791; OTTHUMT00000337792; OTTHUMT00000337793; OTTHUMT00000337794; OTTHUMT00000337795; OTTHUMT00000337796; OTTHUMT00000337797	FASTKD1	FAST kinase domains 1	chr2	-	Multiple_Complex	169529749	169573921
TC0200014858.hg.1	6.17	5.74	0.32		T	T	1.35	0.4028	0.9017	T	ENST00000457984	AC093899.3		chr2	-	Multiple_Complex	169577371	169577746
TC0200014859.hg.1	5.06	5.98	0.17		F	T	-1.89	0.0880	0.6337	F				chr2	-	NonCoding	169582384	169584339
TC0200014860.hg.1	6.44	6.38	0.24		T	T	1.05	0.6849	0.9659	T	NM_001085447; ENST00000419478; ENST00000421028; ENST00000447353; BC117445; OTTHUMT00000333954; OTTHUMT00000333955; OTTHUMT00000333956	CCDC173	coiled-coil domain containing 173	chr2	-	Coding	169645425	169694433
TC0200014861.hg.1	5.36	7.11	0.42		T	T	-3.36	0.0207	0.3775	T	morlerbo.aAug10-unspliced	morlerbo	Transcript Identified by AceView	chr2	-	Coding	169647801	169648232
TC0200014862.hg.1	4.86	5.24	0.59		F	F	-1.3	0.5582	0.9427	F	ENST00000444170	AC016772.4		chr2	-	Multiple_Complex	169658132	169661357
TC0200014863.hg.1	5.83	5.52	0.18		T	T	1.24	0.5239	0.9345	T				chr2	-	NonCoding	169701797	169717399
TC0200014864.hg.1	4.96	5.19	0.68		F	F	-1.17	0.7445	0.9743	F				chr2	-	NonCoding	169753166	169754820
TC0200014865.hg.1	6.2	6.42	0.15		T	T	-1.17	0.6367	0.9577	T				chr2	-	NonCoding	169756965	169758664
TC0200014866.hg.1	6.77	7.46	0.37		T	T	-1.62	0.3768	0.8927	T				chr2	-	NonCoding	169759207	169759776
TC0200014867.hg.1	5.1	6.24	0.51		F	T	-2.2	0.1747	0.7631	F				chr2	-	NonCoding	169760065	169762098
TC0200014868.hg.1	6.07	6.01	0.75		F	T	1.04	0.8039	0.9820	F	ENST00000424937	PTCHD3P2	patched domain containing 3 pseudogene 2 [Source:HGNC Symbol;Acc:HGNC:44946]	chr2	-	Multiple_Complex	169767185	169768799
TC0200014869.hg.1	5.69	6.36	1.31		F	T	-1.59	0.5684	0.9444	F				chr2	-	NonCoding	169778910	169780441
TC0200014870.hg.1	11.8	10.8	0.95		T	T	2	0.5638	0.9438	T	NM_001293186; NM_001293187; NM_014168; ENST00000260953; ENST00000308099; ENST00000392640; ENST00000409340; ENST00000409837; ENST00000409965; ENST00000410097; ENST00000442181; ENST00000471560; ENST00000484351; ENST00000537825; ENST00000538491; ENST00000614043; BC000921; BC093014; OTTHUMT00000333957; OTTHUMT00000333958; OTTHUMT00000333959; OTTHUMT00000333960; OTTHUMT00000333961; OTTHUMT00000333962; OTTHUMT00000333963; OTTHUMT00000333964; OTTHUMT00000333965; OTTHUMT00000396839; OTTHUMT00000396840; OTTHUMT00000396841	METTL5	methyltransferase like 5	chr2	-	Multiple_Complex	169810081	169824931
TC0200014871.hg.1	5.57	5.28	1.21		F	F	1.22	0.9095	0.9926	F				chr2	-	NonCoding	169836701	169849362
TC0200014872.hg.1	4.03	4.2	0.33		F	F	-1.12	0.8224	0.9835	F	peefeebu.aAug10-unspliced	peefeebu	Transcript Identified by AceView	chr2	-	Unassigned	169920329	169921353
TC0200014873.hg.1	6.54	6.43	0.2		T	T	1.07	0.9555	0.9957	T	sofeebu.aAug10	sofeebu	Transcript Identified by AceView	chr2	-	Unassigned	170034003	170045170
TC0200014874.hg.1	6.3	6.37	0.83		T	T	-1.05	0.7712	0.9773	T	ENST00000440229	AC092641.2		chr2	-	Multiple_Complex	170077224	170078294
TC0200014875.hg.1	8.85	10.3	0.08		T	T	-2.72	0.0177	0.3533	T	vugawbo.aAug10-unspliced	vugawbo	Transcript Identified by AceView	chr2	-	Coding	170080911	170081217
TC0200014876.hg.1	4.59	5.39	1.05		F	F	-1.75	0.2239	0.8083	F				chr2	-	NonCoding	170089766	170090631
TC0200014877.hg.1	6.47	4.98	0.5		F	F	2.81	0.0505	0.5298	F	uc061pjx.1	RNU6-1006P	RNA, U6 small nuclear 1006, pseudogene [Source:HGNC Symbol;Acc:HGNC:47969]	chr2	-	Small_RNA	170119996	170120098
TC0200014878.hg.1	6.39	5.87	0.68		T	T	1.43	0.4986	0.9288	T				chr2	-	NonCoding	170120274	170149420
TC0200014879.hg.1	5.74	5.23	0.16		T	T	1.42	0.2726	0.8423	T				chr2	-	NonCoding	170153455	170159814
TC0200014880.hg.1	7.52	7.79	0.26		T	T	-1.2	0.6001	0.9515	T				chr2	-	NonCoding	170240008	170256182
TC0200014881.hg.1	5.65	4.83	0.35		F	F	1.76	0.1592	0.7464	F	kayoyo.aAug10	kayoyo	Transcript Identified by AceView	chr2	-	Unassigned	170269653	170278067
TC0200014882.hg.1	6.65	5.77	0.79		T	T	1.84	0.3359	0.8758	T	NR_110576; ENST00000413923.2; ENST00000424391.2; ENST00000438635.1; ENST00000457834.2; ENST00000593578.2; ENST00000593599.1; ENST00000593861.1; ENST00000594762.1; ENST00000595011.1; ENST00000595528.1; ENST00000596641.1; ENST00000597915.1; ENST00000598749.1; ENST00000599635.1; ENST00000600365.1; ENST00000600436.1; ENST00000600489.1; ENST00000607977.1; ENST00000608050.1; ENST00000608085.1; ENST00000608325.1; ENST00000608503.1; ENST00000608716.1; ENST00000609097.1; ENST00000609459.1; ENST00000609532.1; ENST00000609666.1; ENST00000609725.1; ENST00000609890.1; ENST00000609996.1; ENST00000610113.1; ENST00000610274.1; OTTHUMT00000333424; OTTHUMT00000333425; OTTHUMT00000333426; OTTHUMT00000462006; OTTHUMT00000462007; OTTHUMT00000462008; OTTHUMT00000462009; OTTHUMT00000462010; OTTHUMT00000462011; OTTHUMT00000462012; OTTHUMT00000462013; OTTHUMT00000462014; OTTHUMT00000462015; OTTHUMT00000462016; OTTHUMT00000462017; OTTHUMT00000462018; OTTHUMT00000462267; OTTHUMT00000472765; OTTHUMT00000472766; OTTHUMT00000472767; OTTHUMT00000472768; OTTHUMT00000472769; OTTHUMT00000472770; OTTHUMT00000472771; OTTHUMT00000472772; OTTHUMT00000472773; OTTHUMT00000472774; OTTHUMT00000472775; OTTHUMT00000472776; OTTHUMT00000472777; OTTHUMT00000472778; OTTHUMT00000472779; OTTHUMT00000475934; OTTHUMT00000475935; OTTHUMT00000475936; OTTHUMT00000475937; OTTHUMT00000475938; OTTHUMT00000481025; OTTHUMT00000481026; OTTHUMT00000481027; OTTHUMT00000481028; OTTHUMT00000481029; OTTHUMT00000481030; OTTHUMT00000481031; OTTHUMT00000481032; OTTHUMT00000481033; OTTHUMT00000481034; OTTHUMT00000481035; OTTHUMT00000481036; OTTHUMT00000481037; OTTHUMT00000481038; OTTHUMT00000481039; OTTHUMT00000481040; OTTHUMT00000481041; OTTHUMT00000481042; OTTHUMT00000481043; OTTHUMT00000481044; OTTHUMT00000481045; OTTHUMT00000481046; OTTHUMT00000481047; OTTHUMT00000481048; OTTHUMT00000481049; OTTHUMT00000481050; OTTHUMT00000481051; OTTHUMT00000481052; OTTHUMT00000481053; OTTHUMT00000481054; OTTHUMT00000481055; OTTHUMT00000481056; OTTHUMT00000481057; OTTHUMT00000481058; OTTHUMT00000481059; OTTHUMT00000481305; uc061pkb.1; uc061pkc.1; uc061pkd.1; uc061pke.1; uc061pkf.1; uc061pkg.1; uc061pkh.1; uc061pki.1; uc061pkj.1; uc061pkk.1; uc061pkl.1; uc061pkm.1; uc061pkn.1; uc061pko.1; uc061pkp.1; uc061pkq.1; uc061pkr.1; uc061pks.1; uc061pkt.1; uc061pku.1; uc061pkv.1; uc061pkw.1; uc061pkx.1; uc061pky.1; uc061pkz.1; uc061pla.1; uc061plb.1; uc061plc.1; uc061pld.1; uc061ple.1; uc061plf.1; uc061plg.1; uc061plh.1; uc061pli.1; uc061plj.1; uc061plk.1; uc061pll.1; uc061plm.1; uc061pln.1; uc061plo.1; uc061plp.1; uc061plq.1; uc061plr.1; uc061pls.1; uc061plt.1; uc061plu.1; uc061plv.1; uc061plw.1; uc061plx.1; uc061ply.1; uc061plz.1; uc061pma.1; uc061pmb.1; uc061pmc.1; uc061pmd.1; uc061pme.1; uc061pmf.1; uc061pmg.1; uc061pmh.1; uc061pmi.1; uc061pmj.1; uc061pmk.1; uc061pml.1; uc061pmm.1; uc061pmn.1; uc061pmo.1; uc061pmp.1; uc061pmq.1; uc061pmr.1; uc061pms.1; uc061pmt.1; uc061pmu.1; uc061pmv.1	LOC101929753; AC012594.1	uncharacterized LOC101929753; novel transcript, antisense to MYO3B	chr2	-	NonCoding	170332085	170408564
TC0200014883.hg.1	5.42	5.52	0.38		F	F	-1.07	0.8808	0.9894	F				chr2	-	NonCoding	170518299	170524368
TC0200014884.hg.1	8.27	8.15	0.56		T	T	1.08	0.7321	0.9722	T	ENST00000455362	HMGB1P4	high mobility group box 1 pseudogene 4 [Source:HGNC Symbol;Acc:HGNC:4996]	chr2	-	Multiple_Complex	170601662	170602228
TC0200014885.hg.1	6.25	6.19	0.7		T	T	1.05	0.8004	0.9816	T	ENST00000423519.2; ENST00000428156.1; OTTHUMT00000333674; uc002ugc.2; uc061pmx.1	AC007277.3	novel transcript antisense to MYO3B; cDNA FLJ25833 fis, clone TST08193. (from mRNA AK098699)	chr2	-	NonCoding	170618628	170717522
TC0200014886.hg.1	7.28	7.62	0.72		T	T	-1.26	0.9148	0.9930	T	NR_027433; ENST00000409786	LINC01124	long intergenic non-protein coding RNA 1124	chr2	-	NonCoding	170700368	170770768
TC0200014887.hg.1	5.19	5.12	0.82		F	F	1.05	0.5771	0.9468	F	zawgawbo.aAug10-unspliced	zawgawbo	Transcript Identified by AceView	chr2	-	Unassigned	170721903	170722730
TC0200014888.hg.1	7.36	7.33	0.11		T	T	1.02	0.9701	0.9968	T				chr2	-	NonCoding	170752800	170764828
TC0200014889.hg.1	6.62	6.75	0.2		T	T	-1.1	0.8162	0.9832	T	ENST00000418106.1; ENST00000451730.1; ENST00000455988.1; OTTHUMT00000333720; OTTHUMT00000333721; OTTHUMT00000333722; uc061pnk.1; uc061pnl.1; uc061pnm.1	AC007405.8	putative novel transcript	chr2	-	NonCoding	170816293	170818037
TC0200014890.hg.1	5.44	4.63	0.38		T	T	1.76	0.1988	0.7868	T				chr2	-	NonCoding	170923231	170923492
TC0200014891.hg.1	5.13	4.94	0.21		T	F	1.14	0.7515	0.9756	F				chr2	-	NonCoding	170927698	170928854
TC0200014892.hg.1	5.39	6.79	0.79		F	F	-2.62	0.1759	0.7640	F				chr2	-	NonCoding	170983099	170986392
TC0200014893.hg.1	10.31	10.36	0.55		T	T	-1.03	0.8774	0.9889	T	NM_001136554; NM_001136555; NM_012290; ENST00000359766; ENST00000360843; ENST00000409443; ENST00000413010; ENST00000431350; ENST00000434911; ENST00000453628; ENST00000466220; ENST00000470340; ENST00000478683; ENST00000486857; ENST00000521943; BC032657; OTTHUMT00000255314; OTTHUMT00000255315; OTTHUMT00000333806; OTTHUMT00000333807; OTTHUMT00000333808; OTTHUMT00000333809; OTTHUMT00000333810; OTTHUMT00000333811; OTTHUMT00000333812; OTTHUMT00000333813; OTTHUMT00000333814; OTTHUMT00000375765	TLK1	tousled-like kinase 1	chr2	-	Multiple_Complex	170990823	171231314
TC0200014894.hg.1	6.85	6.55	0.12		T	T	1.23	0.6259	0.9567	T	flyfeebu.aAug10-unspliced	flyfeebu	Transcript Identified by AceView	chr2	-	Coding	171122658	171124167
TC0200014895.hg.1	4.45	4.39	0.16		T	T	1.04	0.8300	0.9843	T				chr2	-	NonCoding	171164691	171166812
TC0200014896.hg.1	8.14	8.14	0.07		T	T	-1.01	0.9157	0.9930	T				chr2	-	NonCoding	171244693	171301175
TC0200014897.hg.1	5.04	5.46	0.56		F	F	-1.33	0.8825	0.9895	F				chr2	-	NonCoding	171274488	171274708
TC0200014898.hg.1	6.29	7.21	0.83		T	T	-1.89	0.0862	0.6296	T				chr2	-	NonCoding	171302011	171302335
TC0200014899.hg.1	11.64	10.91	0.71		T	T	1.67	0.6268	0.9568	T	NM_024770; ENST00000375258; ENST00000392599; ENST00000392604; ENST00000438609; ENST00000442541; ENST00000442778; ENST00000447486; ENST00000453846; ENST00000460188; ENST00000460539; ENST00000462821; ENST00000463392; ENST00000464491; ENST00000470773; ENST00000477130; ENST00000483284; ENST00000612742; BC025250; OTTHUMT00000255345; OTTHUMT00000255346; OTTHUMT00000255347; OTTHUMT00000323305; OTTHUMT00000323306; OTTHUMT00000323307; OTTHUMT00000323308; OTTHUMT00000323309; OTTHUMT00000323310; OTTHUMT00000323311; OTTHUMT00000323312; OTTHUMT00000323313; OTTHUMT00000323314; OTTHUMT00000323315; OTTHUMT00000323316; OTTHUMT00000333805	METTL8	methyltransferase like 8	chr2	-	Multiple_Complex	171317403	171434802
TC0200014900.hg.1	5.3	6.25	0.4		T	T	-1.92	0.1388	0.7204	T	plakla.aAug10-unspliced	plakla	Transcript Identified by AceView	chr2	-	Coding	171328767	171329704
TC0200014901.hg.1	13.49	12.24	0.46		T	T	2.37	0.1151	0.6833	T	ENST00000428525	AC008065.1		chr2	-	Multiple_Complex	171374931	171375278
TC0200014902.hg.1	15.5	16.25	0.36		T	T	-1.69	0.2092	0.7961	T	ENST00000433675	AC007969.5		chr2	-	Multiple_Complex	171517239	171517722
TC0200014903.hg.1	5.41	4.55	0.34		T	T	1.82	0.1935	0.7819	T				chr2	-	NonCoding	171566898	171573022
TC0200014904.hg.1	7.94	8.83	1.11		T	T	-1.86	0.2730	0.8423	T				chr2	-	NonCoding	171748346	171750157
TC0200014905.hg.1	5.22	4.82	1		F	F	1.32	0.6204	0.9559	F				chr2	-	NonCoding	171763235	171768521
TC0200014906.hg.1	6.92	8.04	0.59		T	T	-2.17	0.2284	0.8124	T				chr2	-	NonCoding	171777104	171778309
TC0200014907.hg.1	10.8	10.73	1.12		T	T	1.05	0.5163	0.9329	T	NM_003705; NR_047549; ENST00000263812; ENST00000422440; ENST00000426896; ENST00000464063; ENST00000472070; ENST00000472748; ENST00000475360; ENST00000484227; ENST00000485880; ENST00000494892; BC016932; OTTHUMT00000259010; OTTHUMT00000259011; OTTHUMT00000259012; OTTHUMT00000259013; OTTHUMT00000259014; OTTHUMT00000334721; OTTHUMT00000334722; OTTHUMT00000334723; OTTHUMT00000334724; OTTHUMT00000334725	SLC25A12	solute carrier family 25 (aspartate/glutamate carrier), member 12	chr2	-	Multiple_Complex	171783405	171999859
TC0200014908.hg.1	5.32	8.15	1.1		F	T	-7.14	0.0183	0.3594	F	slerfeebu.aAug10-unspliced	slerfeebu	Transcript Identified by AceView	chr2	-	Coding	171812816	171813214
TC0200014909.hg.1	4.97	4.86	0.87		F	F	1.08	0.7257	0.9713	F	uc061pqx.1	RNU6-182P	RNA, U6 small nuclear 182, pseudogene [Source:HGNC Symbol;Acc:HGNC:47145]	chr2	-	Small_RNA	171856566	171856670
TC0200014910.hg.1	5.05	5.32	0.29		T	T	-1.21	0.6056	0.9525	T	veesteyby.aAug10-unspliced	veesteyby	Transcript Identified by AceView	chr2	-	Coding	171956197	171956597
TC0200014911.hg.1	5.39	5.12	0.28		F	F	1.21	0.8317	0.9847	F				chr2	-	NonCoding	172087036	172093737
TC0200014912.hg.1	7.81	8.32	0.41		T	T	-1.43	0.3296	0.8731	T	NM_004405; ENST00000234198; ENST00000466293; BC032558; OTTHUMT00000255368; OTTHUMT00000333689	DLX2	distal-less homeobox 2	chr2	-	Coding	172099438	172102900
TC0200014913.hg.1	5.17	4.84	0.49		T	T	1.25	0.6261	0.9567	T				chr2	-	NonCoding	172154940	172156810
TC0200014914.hg.1	5.39	5.17	1.44		F	F	1.16	0.8125	0.9829	F	pordar.aAug10	pordar	Transcript Identified by AceView	chr2	-	Unassigned	172178165	172251482
TC0200014915.hg.1	5.08	5.58	0.21		T	F	-1.41	0.3849	0.8958	F				chr2	-	NonCoding	172211504	172213626
TC0200014916.hg.1	6.18	7.03	0.09		F	T	-1.81	0.1260	0.7001	F				chr2	-	NonCoding	172274611	172288234
TC0200014917.hg.1	4.36	4.1	0.09		F	F	1.2	0.5216	0.9339	F				chr2	-	NonCoding	172323350	172326207
TC0200014918.hg.1	4.49	4.77	0.7		T	T	-1.22	0.8540	0.9865	T	uc061prq.1	Clostridiales-1	Clostridiales-1 RNA [Source:RFAM;Acc:RF01699]	chr2	-	Small_RNA	172411513	172411632
TC0200014919.hg.1	5.23	4.89	0.63		F	F	1.27	0.9749	0.9972	F	ENST00000623218; OTTHUMT00000431687; uc061prr.1	RP11-227L6.1	TEC	chr2	-	NonCoding	172423807	172424173
TC0200014920.hg.1	5.09	5.39	0.42		T	T	-1.23	0.5869	0.9490	T	ENST00000441212.1; OTTHUMT00000334501; rudar.bAug10; uc061prt.1	AC078883.4; rudar	novel transcript; Transcript Identified by AceView	chr2	-	Multiple_Complex	172427774	172428603
TC0200014921.hg.1	5.35	5.05	0.51		F	T	1.23	0.5556	0.9422	F	flynorbo.aAug10-unspliced	flynorbo	Transcript Identified by AceView	chr2	-	Coding	172453574	172455468
TC0200014922.hg.1	6.42	5.02	0.11		T	F	2.63	0.0219	0.3858	F	ENST00000417539.1; ENST00000458314.1; OTTHUMT00000333836; OTTHUMT00000333837; uc061prv.1; uc061prw.1	AC078883.3	novel transcript	chr2	-	NonCoding	172464262	172466022
TC0200014924.hg.1	4.35	3.68	0.88		F	F	1.59	0.3888	0.8975	F	voysteyby.aAug10-unspliced	voysteyby	Transcript Identified by AceView	chr2	-	Coding	172535163	172536598
TC0200014925.hg.1	11.3	9.45	0.3		T	T	3.61	0.0120	0.3067	T	ENST00000362996; uc061psm.1	Y_RNA	Y RNA [Source:RFAM;Acc:RF00019]	chr2	-	NonCoding	172558151	172558252
TC0200014926.hg.1	3.43	3.76	0.24		F	F	-1.25	0.7084	0.9690	F				chr2	-	NonCoding	172590632	172614827
TC0200014927.hg.1	5.68	3.13	0.98		T	F	5.86	0.0135	0.3217	F				chr2	-	NonCoding	172596365	172597707
TC0200014928.hg.1	5.04	4.36	0.16		T	F	1.6	0.1934	0.7819	F				chr2	-	NonCoding	172622925	172629824
TC0200014929.hg.1	5.51	5.12	0.79		T	T	1.31	0.6582	0.9613	T				chr2	-	NonCoding	172656623	172659636
TC0200014930.hg.1	5.85	6.19	0.43		T	T	-1.26	0.8668	0.9879	T	ENST00000455767	AC018712.2		chr2	-	Multiple_Complex	172674212	172674898
TC0200014931.hg.1	5.38	5	0.28		F	F	1.3	0.3955	0.8999	F	NR_026995; ENST00000430128; ENST00000435328; ENST00000455435	RAPGEF4-AS1	RAPGEF4 antisense RNA 1	chr2	-	Multiple_Complex	172677141	172736206
TC0200014932.hg.1	5.82	5.84	0.11		F	F	-1.01	0.8644	0.9878	F	smulerbo.aAug10-unspliced	smulerbo	Transcript Identified by AceView	chr2	-	Coding	172773112	172773455
TC0200014933.hg.1	5.75	7.48	0.2		T	T	-3.32	0.0064	0.2411	T				chr2	-	NonCoding	172831019	172879636
TC0200014934.hg.1	4.97	4.8	0.41		F	F	1.13	0.9090	0.9925	F	ENST00000456501	ALDH7A1P2	aldehyde dehydrogenase 7 family member A1 pseudogene 2 [Source:HGNC Symbol;Acc:HGNC:879]	chr2	-	Multiple_Complex	172893763	172894383
TC0200014935.hg.1	4.18	3.47	0.64		F	F	1.63	0.1253	0.6987	F				chr2	-	NonCoding	172942659	172958754
TC0200014936.hg.1	4.47	4.04	0.12		F	F	1.35	0.3741	0.8918	F				chr2	-	NonCoding	172965953	173033517
TC0200014937.hg.1	6.3	6.24	0.51		T	T	1.05	0.5419	0.9395	T	sawdar.aAug10-unspliced	sawdar	Transcript Identified by AceView	chr2	-	Unassigned	173023429	173024131
TC0200014938.hg.1	4.55	4.28	0.24		F	F	1.2	0.5480	0.9410	F	NR_033882; ENST00000419609; ENST00000422703; ENST00000423106	MLK7-AS1	MLK7 antisense RNA 1	chr2	-	NonCoding	173166446	173282036
TC0200014939.hg.1	4.31	4.57	0.5		F	F	-1.2	0.9041	0.9921	F	dokler.aAug10-unspliced	dokler	Transcript Identified by AceView	chr2	-	Unassigned	173238770	173239331
TC0200014940.hg.1	5.39	4.74	0.64		F	F	1.58	0.2835	0.8485	F	ENST00000434546; ENST00000437243	AC092573.2		chr2	-	Multiple_Complex	173338219	173356208
TC0200014941.hg.1	6.17	6.48	0.22		T	T	-1.24	0.5137	0.9324	T				chr2	-	NonCoding	173386640	173392051
TC0200014942.hg.1	4.96	5.18	0.58		T	T	-1.17	0.7981	0.9812	T	ENST00000456671	AC073465.1		chr2	-	Multiple_Complex	173431349	173431812
TC0200014943.hg.1	7.6	6.93	0.71		T	T	1.59	0.3315	0.8740	T	ENST00000448468	AC073465.2		chr2	-	Pseudogene	173477996	173478400
TC0200014944.hg.1	9.17	7.95	0.23		T	T	2.32	0.0272	0.4201	T	ENST00000440938	AC073465.3		chr2	-	Pseudogene	173485865	173486362
TC0200014945.hg.1	3.91	3.77	1.11		F	F	1.1	0.3884	0.8974	F				chr2	-	NonCoding	173523786	173527454
TC0200014946.hg.1	10.58	12.19	0.21		T	T	-3.06	0.0116	0.3027	T				chr2	-	NonCoding	173529899	173530982
TC0200014947.hg.1	9.5	11.88	0.29		T	T	-5.19	0.0029	0.1759	T				chr2	-	NonCoding	173532134	173532748
TC0200014948.hg.1	6.17	5.87	0.45		T	T	1.23	0.3412	0.8779	T	ENST00000436223	AC013410.1		chr2	-	Multiple_Complex	173575110	173576341
TC0200014949.hg.1	6.39	6.45	0.19		T	T	-1.05	0.8901	0.9906	T				chr2	-	NonCoding	173630985	173667600
TC0200014950.hg.1	6.61	6.38	0.51		F	T	1.17	0.6816	0.9654	F				chr2	-	NonCoding	173632531	173634381
TC0200014951.hg.1	6.23	5.53	0.46		F	F	1.63	0.4453	0.9157	F				chr2	-	NonCoding	173634719	173635980
TC0200014952.hg.1	6.02	5.47	0.45		T	T	1.46	0.6004	0.9515	T				chr2	-	NonCoding	173642820	173645477
TC0200014953.hg.1	4.49	4	0.43		F	F	1.41	0.3871	0.8966	F				chr2	-	NonCoding	173648660	173652566
TC0200014954.hg.1	4.41	4.26	0.08		F	F	1.11	0.6858	0.9660	F				chr2	-	NonCoding	173656106	173660052
TC0200014955.hg.1	6.12	6.05	0.38		T	T	1.05	0.6931	0.9669	T				chr2	-	NonCoding	173691583	173794493
TC0200014956.hg.1	6.67	6.05	1.14		T	T	1.53	0.9656	0.9962	T				chr2	-	NonCoding	173697635	173699416
TC0200014957.hg.1	5.58	4.91	0.17		F	F	1.59	0.2221	0.8067	F	ENST00000422627	AC013410.2		chr2	-	Multiple_Complex	173705948	173706148
TC0200014958.hg.1	4.39	4.32	0.45		F	F	1.05	0.7349	0.9728	F				chr2	-	NonCoding	173719345	173719610
TC0200014959.hg.1	6.18	5.48	0.33		F	F	1.63	0.2474	0.8245	F				chr2	-	NonCoding	173723228	173727300
TC0200014960.hg.1	5	4.84	0.84		F	F	1.12	0.7773	0.9782	F				chr2	-	NonCoding	173732043	173738199
TC0200014961.hg.1	4.03	3.37	0.41		F	F	1.58	0.2860	0.8497	F				chr2	-	NonCoding	173738397	173740083
TC0200014962.hg.1	4.19	3.73	0.08		F	F	1.37	0.3573	0.8856	F				chr2	-	NonCoding	173740250	173742617
TC0200014963.hg.1	6.24	6.12	0.26		T	T	1.09	0.6739	0.9640	T				chr2	-	NonCoding	173742719	173749231
TC0200014964.hg.1	5.9	5.36	0.81		F	F	1.45	0.4179	0.9063	F				chr2	-	NonCoding	173749346	173750674
TC0200014965.hg.1	5.06	4.3	0.32		F	T	1.69	0.2930	0.8544	F				chr2	-	NonCoding	173769328	173776965
TC0200014966.hg.1	5.84	5.16	0.65		F	F	1.6	0.2862	0.8498	F				chr2	-	NonCoding	173811006	173811349
TC0200014967.hg.1	5.76	5.42	0.36		T	T	1.26	0.3441	0.8791	T				chr2	-	NonCoding	173811501	173874238
TC0200014968.hg.1	5.46	5.82	0.81		T	F	-1.28	0.9848	0.9980	F				chr2	-	NonCoding	173848114	173853328
TC0200014969.hg.1	5.4	5.37	0.32		T	T	1.02	0.6858	0.9660	T	ENST00000444235	RPL5P7	ribosomal protein L5 pseudogene 7 [Source:HGNC Symbol;Acc:HGNC:36583]	chr2	-	Pseudogene	173871653	173872465
TC0200014970.hg.1	5.79	5.29	0.6		T	T	1.41	0.6176	0.9551	T	ENST00000418620.1; OTTHUMT00000333988; rystuby.aAug10; uc061pto.1	AC106900.6; rystuby	putative novel transcript; Transcript Identified by AceView	chr2	-	Multiple_Complex	173880803	173899463
TC0200014971.hg.1	12.94	12.78	0.4		T	T	1.12	0.8807	0.9894	T	NM_001017371; NM_001172712; NM_003111; ENST00000310015; ENST00000416195; ENST00000418194; ENST00000462904; ENST00000465379; ENST00000483084; ENST00000490182; BC126414; BC143928; OTTHUMT00000255452; OTTHUMT00000333997; OTTHUMT00000333998; OTTHUMT00000333999; OTTHUMT00000334000; OTTHUMT00000334002; OTTHUMT00000334003; uc002uig.3	SP3	Sp3 transcription factor	chr2	-	Multiple_Complex	173906459	173965702
TC0200014972.hg.1	5.7	8.67	0.19		F	T	-7.83	0.0004	0.0957	F	doykler.aAug10-unspliced	doykler	Transcript Identified by AceView	chr2	-	Unassigned	173947260	173948351
TC0200014973.hg.1	5.19	4.6	0.48		F	F	1.5	0.5912	0.9498	F				chr2	-	NonCoding	173966904	173969414
TC0200014974.hg.1	4.29	3.93	0.31		F	F	1.28	0.7287	0.9719	F	nariro.aAug10-unspliced	nariro	Transcript Identified by AceView	chr2	-	Coding	173987603	173990191
TC0200014975.hg.1	7.28	8.12	0.18		T	T	-1.79	0.1626	0.7500	T	ENST00000609273.1; OTTHUMT00000472161; todar.aAug10; uc061ptw.1	RP11-394I13.3; todar	novel transcript; Transcript Identified by AceView	chr2	-	NonCoding	174011856	174012975
TC0200014976.hg.1	4.88	4.55	0.73		T	T	1.26	0.6729	0.9639	T				chr2	-	NonCoding	174039513	174054160
TC0200014977.hg.1	6.16	5.72	0.53		T	T	1.36	0.6974	0.9673	T				chr2	-	NonCoding	174046561	174046927
TC0200014978.hg.1	14.49	14.73	0.25		T	T	-1.18	0.4531	0.9183	T	NM_001011708; NM_013341; ENST00000284719; ENST00000344357; ENST00000392560; ENST00000409546; ENST00000427472; ENST00000428402; ENST00000429575; ENST00000462000; ENST00000497760; BC012842; BC013925; BC029376; BC091522; OTTHUMT00000255454; OTTHUMT00000333876; OTTHUMT00000333877; OTTHUMT00000333878; OTTHUMT00000333879; OTTHUMT00000333880; OTTHUMT00000333881; OTTHUMT00000333882; OTTHUMT00000333883	OLA1	Obg-like ATPase 1	chr2	-	Multiple_Complex	174072447	174248698
TC0200014979.hg.1	5.92	8.61	0.25		F	T	-6.47	0.0013	0.1341	F	klawnorbo.aAug10-unspliced	klawnorbo	Transcript Identified by AceView	chr2	-	Unassigned	174181426	174182124
TC0200014980.hg.1	4.3	5.86	0.94		F	F	-2.95	0.2062	0.7935	F	tawdar.aAug10-unspliced	tawdar	Transcript Identified by AceView	chr2	-	Coding	174212688	174214562
TC0200014981.hg.1	5.68	7.88	0.31		F	T	-4.6	0.0052	0.2218	F	smorneebo.aAug10-unspliced	smorneebo	Transcript Identified by AceView	chr2	-	Unassigned	174218040	174219047
TC0200014982.hg.1	5.15	5.66	0.35		T	T	-1.43	0.3298	0.8732	T	ENST00000485221; uc061pue.1	RN7SL65P	RNA, 7SL, cytoplasmic 65, pseudogene [Source:HGNC Symbol;Acc:HGNC:46081]	chr2	-	NonCoding	174240142	174240457
TC0200014983.hg.1	6.59	5.77	0.38		T	T	1.77	0.0848	0.6261	T	ENST00000364218; uc061puf.1	Y_RNA	Y RNA [Source:RFAM;Acc:RF00019]	chr2	-	NonCoding	174264878	174264981
TC0200014984.hg.1	4.62	4.7	0.28		F	F	-1.06	0.7943	0.9807	F	ENST00000430717	AC013467.1		chr2	-	Multiple_Complex	174299324	174300956
TC0200014985.hg.1	7.72	7.27	0.57		T	T	1.36	0.4604	0.9196	T				chr2	-	NonCoding	174303859	174304994
TC0200014986.hg.1	8.24	7.25	0.25		T	T	1.99	0.0860	0.6292	T	ENST00000440547	HNRNPA1P39	heterogeneous nuclear ribonucleoprotein A1 pseudogene 39 [Source:HGNC Symbol;Acc:HGNC:48768]	chr2	-	Pseudogene	174310015	174310974
TC0200014987.hg.1	4.8	4.88	0.53		F	T	-1.06	0.6849	0.9659	F				chr2	-	NonCoding	174328284	174328652
TC0200014988.hg.1	5.55	5.39	0.03		T	T	1.12	0.7290	0.9719	T				chr2	-	NonCoding	174332597	174333720
TC0200014989.hg.1	6.31	6.21	0.57		T	T	1.07	0.8593	0.9871	T	ENST00000624790; OTTHUMT00000474458; uc061puh.1	RP11-572N21.1	novel transcript	chr2	-	Unassigned	174334438	174337566
TC0200014990.hg.1	12.33	11.87	0.25		T	T	1.37	0.4025	0.9015	T	NM_004882; ENST00000342016; ENST00000377973; ENST00000461454; ENST00000464393; ENST00000472169; BC046098; OTTHUMT00000255460; OTTHUMT00000334123; OTTHUMT00000334124; OTTHUMT00000334125; OTTHUMT00000334126	CIR1	corepressor interacting with RBPJ, 1	chr2	-	Multiple_Complex	174348022	174395715
TC0200014991.hg.1	10.53	9.83	0.97		T	T	1.62	0.8549	0.9866	T	NM_001033045; NM_001267050; NM_001267051; NM_152529; ENST00000295500; ENST00000392551; ENST00000392552; ENST00000459996; ENST00000497620; ENST00000614352; BC028730; BC035037; OTTHUMT00000255455; OTTHUMT00000255456; OTTHUMT00000255457; OTTHUMT00000334121; OTTHUMT00000334122	GPR155	G protein-coupled receptor 155	chr2	-	Multiple_Complex	174431571	174487094
TC0200014992.hg.1	6.6	6.1	0.22		F	F	1.41	0.4562	0.9189	F				chr2	-	NonCoding	174489622	174490028
TC0200014993.hg.1	4.8	4.98	0.54		F	F	-1.13	0.5837	0.9485	F	ENST00000624428; OTTHUMT00000431719; uc061pve.1	RP11-483E17.1	TEC	chr2	-	NonCoding	174545300	174546335
TC0200014994.hg.1	12.5	13.09	0.36		T	T	-1.5	0.3291	0.8728	T	NR_004394_8; NR_104080_8; NR_104084_8; NR_104088_3; NR_125730_8; uc032okf.1	RNU6-1; RNU6-9; RNU6-7; RNU6-8; RNU6-2; RNU6-5P	Homo sapiens RNA, U6 small nuclear 1 (RNU6-1), small nuclear RNA.; Homo sapiens RNA, U6 small nuclear 9 (RNU6-9), small nuclear RNA.; Homo sapiens RNA, U6 small nuclear 7 (RNU6-7), small nuclear RNA.; Homo sapiens RNA, U6 small nuclear 8 (RNU6-8), small nuclear RNA.; Homo sapiens RNA, U6 small nuclear 2 (RNU6-2), small nuclear RNA.; RNA, U6 small nuclear 5, pseudogene [Source:HGNC Symbol;Acc:HGNC:34249]	chr2	-	Small_RNA	174557966	174558072
TC0200014995.hg.1	12.55	11.94	0.32		T	T	1.52	0.4217	0.9075	T	NM_001077269; NM_003387; ENST00000272746; ENST00000359761; ENST00000392546; ENST00000392547; ENST00000409415; ENST00000409891; ENST00000410117; ENST00000436221; ENST00000455428; ENST00000467149; ENST00000469002; ENST00000470752; ENST00000474332; ENST00000480400; ENST00000487291; ENST00000488830; ENST00000490887; ENST00000610916; BC002914; BC110288; OTTHUMT00000255453; OTTHUMT00000255461; OTTHUMT00000334130; OTTHUMT00000334131; OTTHUMT00000334132; OTTHUMT00000334133; OTTHUMT00000334136; OTTHUMT00000334137; OTTHUMT00000334138; OTTHUMT00000334139; OTTHUMT00000334140; OTTHUMT00000334141; OTTHUMT00000334142; OTTHUMT00000334143; OTTHUMT00000334144; OTTHUMT00000334145; OTTHUMT00000334146; uc010fqt.1	WIPF1	WAS/WASL interacting protein family, member 1	chr2	-	Multiple_Complex	174559572	174682916
TC0200014996.hg.1	5.31	6.1	0.57		T	T	-1.72	0.2200	0.8053	T	smoyneebo.aAug10-unspliced	smoyneebo	Transcript Identified by AceView	chr2	-	Unassigned	174578952	174579773
TC0200014997.hg.1	5.88	7.54	0.91		F	T	-3.17	0.1636	0.7514	F	forveybo.aAug10-unspliced	forveybo	Transcript Identified by AceView	chr2	-	Coding	174635519	174636181
TC0200014998.hg.1	6.35	8.11	0.6		T	T	-3.38	0.0496	0.5275	T	cherleybo.aAug10-unspliced	cherleybo	Transcript Identified by AceView	chr2	-	Coding	174655929	174656507
TC0200014999.hg.1	8.71	8.91	1.05		T	T	-1.15	0.7428	0.9740	T	histone.20.aAug10-unspliced	histone.20	Transcript Identified by AceView	chr2	-	Coding	174719800	174720858
TC0200015000.hg.1	8.55	6.46	0.62		T	T	4.27	0.0134	0.3216	T	NM_000079; NM_001039523; ENST00000261007; ENST00000348749; ENST00000409219; ENST00000409323; ENST00000409542; ENST00000435083; OTTHUMT00000255479; OTTHUMT00000334116; OTTHUMT00000334117; OTTHUMT00000334118; OTTHUMT00000334119; OTTHUMT00000334120	CHRNA1	cholinergic receptor, nicotinic alpha 1	chr2	-	Multiple_Complex	174747592	174764472
TC0200015001.hg.1	5.12	6.23	0.39		F	T	-2.16	0.1315	0.7091	F	ENST00000416004.1; OTTHUMT00000334151; uc061pvw.1	AC018890.4	putative novel transcript	chr2	-	NonCoding	174783046	174787928
TC0200015002.hg.1	12.24	11.54	0.76		T	T	1.63	0.6958	0.9671	T	NM_001025201; NM_001206602; NM_001822; NR_038133; ENST00000295497; ENST00000409089; ENST00000409156; ENST00000409597; ENST00000409900; ENST00000413882; ENST00000425395; ENST00000443238; ENST00000444394; ENST00000444573; ENST00000451799; ENST00000469597; ENST00000481174; ENST00000485882; ENST00000488080; ENST00000490654; ENST00000491801; ENST00000492964; BC011393; OTTHUMT00000334453; OTTHUMT00000334454; OTTHUMT00000334455; OTTHUMT00000334456; OTTHUMT00000334457; OTTHUMT00000334458; OTTHUMT00000334459; OTTHUMT00000334460; OTTHUMT00000334461; OTTHUMT00000334462; OTTHUMT00000334463; OTTHUMT00000334464; OTTHUMT00000334465; OTTHUMT00000334466; OTTHUMT00000334467; OTTHUMT00000334468; OTTHUMT00000334469; OTTHUMT00000334470	CHN1	chimerin 1	chr2	-	Multiple_Complex	174799314	175005379
TC0200015003.hg.1	6.67	5.68	0.86		T	T	1.98	0.3583	0.8857	T	ATF2andCHN1.vwAug10-unspliced	ATF2andCHN1	Transcript Identified by AceView, Entrez Gene ID(s) 1386; 1123	chr2	-	Unassigned	174804774	174806393
TC0200015004.hg.1	5.39	5.52	0.35		T	T	-1.09	0.7872	0.9798	T	ENST00000421086	RP11-6C10.1		chr2	-	Multiple_Complex	175033778	175034192
TC0200015005.hg.1	7.28	7.8	1.12		F	F	-1.43	0.2162	0.8023	F	uc061pwp.1	AC007435.1		chr2	-	Precursor_microRNA	175034517	175034590
TC0200015006.hg.1	5.5	6.73	0.54		F	T	-2.34	0.1526	0.7381	F				chr2	-	NonCoding	175051859	175060971
TC0200015007.hg.1	7.21	8.1	0.19		T	T	-1.86	0.1395	0.7216	T				chr2	-	NonCoding	175059682	175059945
TC0200015008.hg.1	5.61	8.51	0.65		T	T	-7.47	0.0022	0.1598	T				chr2	-	NonCoding	175068910	175069992
TC0200015009.hg.1	13.42	13.55	0.63		T	T	-1.09	0.4833	0.9253	T	NM_001256090; NM_001256091; NM_001256092; NM_001256093; NM_001256094; NM_001880; NR_045768; NR_045769; NR_045770; NR_045771; NR_045772; NR_045773; NR_045774; ENST00000264110; ENST00000345739; ENST00000392544; ENST00000409437; ENST00000409499; ENST00000409635; ENST00000409833; ENST00000413123; ENST00000415955; ENST00000417080; ENST00000421438; ENST00000426833; ENST00000428760; ENST00000429579; ENST00000435004; ENST00000435231; ENST00000437522; ENST00000445349; ENST00000456655; ENST00000478905; ENST00000538946; BC107698; BC130335; BC130337; OTTHUMT00000255562; OTTHUMT00000334472; OTTHUMT00000334473; OTTHUMT00000334474; OTTHUMT00000334475; OTTHUMT00000334476; OTTHUMT00000334477; OTTHUMT00000334478; OTTHUMT00000334479; OTTHUMT00000334481; OTTHUMT00000334482; OTTHUMT00000334483; OTTHUMT00000334484; OTTHUMT00000334485; OTTHUMT00000334486; OTTHUMT00000334487; OTTHUMT00000334488; OTTHUMT00000334490; OTTHUMT00000334491	ATF2	activating transcription factor 2	chr2	-	Multiple_Complex	175072250	175168382
TC0200015010.hg.1	6.64	6.18	0.07		T	T	1.38	0.3141	0.8663	T	plerferbu.aAug10-unspliced	plerferbu	Transcript Identified by AceView	chr2	-	Coding	175148969	175149419
TC0200015011.hg.1	6.65	7.33	0.74		T	T	-1.61	0.6666	0.9629	T	NR_030630; ENST00000401154; uc021vso.1	MIR933	microRNA 933	chr2	-	Precursor_microRNA	175167633	175167709
TC0200015012.hg.1	12.1	10.96	1.15		T	T	2.2	0.5940	0.9504	T	NM_001002258; NM_001190329; NM_001689; ENST00000284727; ENST00000392541; ENST00000409194; ENST00000472782; ENST00000497075; BC106881; OTTHUMT00000255563; OTTHUMT00000334493; OTTHUMT00000334494; OTTHUMT00000334495; OTTHUMT00000334496	ATP5G3	ATP synthase, H+ transporting, mitochondrial Fo complex subunit C3 (subunit 9)	chr2	-	Multiple_Complex	175176258	175184607
TC0200015013.hg.1	4.25	3.87	0.41		F	F	1.31	0.7801	0.9787	F				chr2	-	NonCoding	175307217	175325787
TC0200015014.hg.1	5.11	4.61	0.41		T	F	1.42	0.3671	0.8892	F				chr2	-	NonCoding	175356068	175458578
TC0200015015.hg.1	7.77	7.36	0.37		T	T	1.33	0.3210	0.8695	T				chr2	-	NonCoding	175883976	175885063
TC0200015016.hg.1	5.19	4.39	0.38		F	F	1.74	0.1771	0.7653	F	ENST00000458254.1; OTTHUMT00000333948; uc061pxo.1	AC016751.2	novel transcript	chr2	-	NonCoding	175904371	175905502
TC0200015017.hg.1	3.74	6.01	1.48		F	F	-4.8	0.2168	0.8027	F				chr2	-	NonCoding	175914918	175916508
TC0200015018.hg.1	8.29	7.82	0.54		T	T	1.38	0.4489	0.9169	T				chr2	-	NonCoding	175919439	175921061
TC0200015019.hg.1	12.16	11.06	0.39		T	T	2.13	0.1192	0.6888	T	NM_001305008; NM_001305009; NM_001305010; NM_001305011; NM_030650; NR_130941; ENST00000272748; ENST00000392540; ENST00000409660; ENST00000431754; ENST00000445472; ENST00000466445; ENST00000475515; ENST00000479012; ENST00000480788; ENST00000483230; ENST00000489827; ENST00000544803; BC105132; BC105134; BC110329; BC143681; OTTHUMT00000333949; OTTHUMT00000333950; OTTHUMT00000334225; OTTHUMT00000334226; OTTHUMT00000334227; OTTHUMT00000334228; OTTHUMT00000334229; OTTHUMT00000334230; OTTHUMT00000334231; OTTHUMT00000334232; OTTHUMT00000334233	KIAA1715	KIAA1715	chr2	-	Multiple_Complex	175923892	176002839
TC0200015020.hg.1	7.45	7.84	1.58		T	T	-1.31	0.3774	0.8929	T	jarkler.aAug10-unspliced	jarkler	Transcript Identified by AceView	chr2	-	Unassigned	175943566	175945140
TC0200015021.hg.1	5.88	5.14	0.39		T	T	1.68	0.3434	0.8790	T				chr2	-	NonCoding	176020272	176020473
TC0200015022.hg.1	4.32	3.28	1.07		F	F	2.05	0.0847	0.6254	F				chr2	-	NonCoding	176065132	176065607
TC0200015023.hg.1	5.93	6.12	0.14		T	T	-1.14	0.8207	0.9834	T	NM_001080458; ENST00000308618; OTTHUMT00000359252	EVX2	even-skipped homeobox 2	chr2	-	Coding	176077472	176083962
TC0200015024.hg.1	5.04	5.08	0.14		T	T	-1.03	0.9419	0.9952	T				chr2	-	NonCoding	176090513	176092986
TC0200015025.hg.1	4.95	4.29	0.83		T	T	1.57	0.2558	0.8315	T				chr2	-	NonCoding	176104559	176107331
TC0200015026.hg.1	6.92	6.23	0.62		T	T	1.61	0.2852	0.8493	T	NR_038435	HOXD-AS2	HOXD cluster antisense RNA 2	chr2	-	NonCoding	176121611	176137098
TC0200015027.hg.1	3.98	3.95	0.2		F	F	1.02	0.8951	0.9911	F	uc061pye.1	AC009336.1		chr2	-	Precursor_microRNA	176125773	176125910
TC0200015028.hg.1	4.9	4.62	0.59		T	F	1.21	0.3306	0.8736	F				chr2	-	NonCoding	176127827	176128467
TC0200015029.hg.1	5.78	5.19	0.13		F	F	1.51	0.3027	0.8603	F	weydar.aAug10-unspliced	weydar	Transcript Identified by AceView	chr2	-	Unassigned	176131076	176132612
TC0200015030.hg.1	5.45	5.16	0.32		T	T	1.23	0.5574	0.9426	T	ENST00000608941.1; OTTHUMT00000472162; uc061pyj.1	RP11-387A1.5	novel transcript antisense to HOXD3	chr2	-	NonCoding	176164164	176165716
TC0200015031.hg.1	5.69	5.41	1.08		T	T	1.21	0.7413	0.9738	T	NR_033979; NR_110458; NR_110459; NR_110460; NR_110461; NR_110462; NR_110463; NR_110464; NR_110465; NR_110466; NR_110467; NR_110468; ENST00000413969; ENST00000416928; ENST00000417086; ENST00000425005; ENST00000436126; ENST00000447538; ENST00000452365; ENST00000456876; ENST00000546798; ENST00000547207; ENST00000549329; ENST00000552156	HAGLR	HOXD antisense growth-associated long non-coding RNA	chr2	-	NonCoding	176172337	176188958
TC0200015032.hg.1	4.85	4.52	0.27		F	F	1.26	0.7293	0.9719	F	ENST00000623777; jorkler.aAug10-unspliced; OTTHUMT00000475294; uc061pyw.1	RP11-387A1.6; jorkler	Transcript Identified by AceView; TEC	chr2	-	Coding	176189919	176192538
TC0200015033.hg.1	9.78	9.12	0.35		T	T	1.58	0.3344	0.8750	T	ENST00000405359	AC016739.2		chr2	-	Multiple_Complex	176200908	176201252
TC0200015034.hg.1	10.59	10.83	0.93		T	T	-1.18	0.7032	0.9681	T				chr2	-	NonCoding	176221698	176226223
TC0200015035.hg.1	15.73	15.69	0.36		T	T	1.03	0.7587	0.9761	T	uc061pza.1	AC016739.3		chr2	-	Precursor_microRNA	176270241	176270330
TC0200015036.hg.1	4.45	4.26	0.25		F	F	1.14	0.7136	0.9698	F				chr2	-	NonCoding	176354001	176363762
TC0200015037.hg.1	16.87	17.13	0.14		T	T	-1.19	0.5892	0.9495	T	uc061pzb.1	AC068706.2		chr2	-	Precursor_microRNA	176382232	176382332
TC0200015038.hg.1	5.41	5.13	0.19		F	F	1.21	0.7305	0.9721	F	uc061pzc.1	AC068706.1		chr2	-	Precursor_microRNA	176383427	176383576
TC0200015039.hg.1	7.17	7.26	0.03		T	T	-1.06	0.8551	0.9866	T				chr2	-	NonCoding	176458451	176480137
TC0200015040.hg.1	5.94	4.45	1.38		T	F	2.82	0.1634	0.7510	F				chr2	-	NonCoding	176461293	176461742
TC0200015041.hg.1	5.41	4.86	0.31		T	F	1.46	0.3117	0.8652	F	ENST00000412153.1; koygeebo.aAug10; OTTHUMT00000334066; uc061pzd.1	AC017048.1; koygeebo	Transcript Identified by AceView; novel transcript	chr2	-	NonCoding	176506245	176507702
TC0200015042.hg.1	5.43	4.77	0.39		F	F	1.57	0.4320	0.9113	F	ENST00000431455.1; OTTHUMT00000334156; uc061pze.1	AC017048.2	novel transcript	chr2	-	NonCoding	176524879	176531683
TC0200015043.hg.1	6.04	5.03	0.78		T	F	2.02	0.1752	0.7634	F	NR_031648	MIR1246	microRNA 1246	chr2	-	Multiple_Complex	176600980	176601052
TC0200015044.hg.1	4.04	4	0.17		F	T	1.03	0.9268	0.9940	F	ENST00000608775.1; OTTHUMT00000472163; uc061pzf.1	RP11-324L17.1	novel transcript	chr2	-	NonCoding	176611437	176612249
TC0200015045.hg.1	5.44	4.02	0.76		T	F	2.68	0.1038	0.6651	F	NR_040001	LINC01116	long intergenic non-protein coding RNA 1116	chr2	-	NonCoding	176629581	176637931
TC0200015046.hg.1	4.85	3.61	0.07		F	F	2.37	0.0349	0.4636	F	chorklee.aAug10-unspliced	chorklee	Transcript Identified by AceView	chr2	-	Unassigned	176641455	176642448
TC0200015047.hg.1	4.89	3.94	0.15		F	F	1.93	0.0839	0.6235	F				chr2	-	NonCoding	176642625	176660322
TC0200015048.hg.1	5.82	6.04	0.26		T	T	-1.16	0.8796	0.9893	T	ENST00000428283.1; ENST00000430460.1; ENST00000438143.1; ENST00000451851.1; keyoyo.aAug10; OTTHUMT00000333897; OTTHUMT00000333898; OTTHUMT00000333899; OTTHUMT00000333900; uc061pzi.1; uc061pzj.1; uc061pzk.1; uc061pzl.1	AC092162.1; keyoyo	Transcript Identified by AceView; novel transcript	chr2	-	NonCoding	176724268	176819310
TC0200015049.hg.1	4.29	4.75	0.25		F	F	-1.37	0.3652	0.8885	F	ENST00000374476	FUCA1P1	fucosidase, alpha-L- 1, tissue pseudogene 1 [Source:HGNC Symbol;Acc:HGNC:4007]	chr2	-	Pseudogene	176804987	176806337
TC0200015050.hg.1	5.51	5.86	0.95		F	T	-1.27	0.8044	0.9820	F	ENST00000432828	AC092162.2		chr2	-	Multiple_Complex	176809426	176809859
TC0200015051.hg.1	5.67	5.03	0.55		T	T	1.56	0.5938	0.9503	T				chr2	-	NonCoding	176831239	176843599
TC0200015052.hg.1	6.14	5.63	0.4		T	T	1.42	0.3440	0.8791	T	ENST00000432925.1; ENST00000457756.1; gofeybu.bAug10; OTTHUMT00000333893; OTTHUMT00000333894; uc061pzn.1; uc061pzo.1	AC073636.1; gofeybu	Transcript Identified by AceView; novel transcript	chr2	-	NonCoding	176844866	176849428
TC0200015053.hg.1	6.14	6.65	0.48		T	T	-1.42	0.2392	0.8194	T	uc061pzp.1	RNU6-187P	RNA, U6 small nuclear 187, pseudogene [Source:HGNC Symbol;Acc:HGNC:47150]	chr2	-	Small_RNA	176929985	176930090
TC0200015054.hg.1	6.56	5.98	0.66		T	T	1.5	0.3695	0.8900	T	ENST00000441205.1; ENST00000452002.1; OTTHUMT00000339665; OTTHUMT00000339666; uc061pzq.1; uc061pzr.1	AC079305.11	novel transcript	chr2	-	NonCoding	176990508	177164516
TC0200015055.hg.1	6.39	6.73	0.57		T	T	-1.27	0.8119	0.9827	T	ENST00000455416.1; OTTHUMT00000333896; uc061pzt.1	AC079305.8	novel transcript	chr2	-	NonCoding	177155622	177212693
TC0200015056.hg.1	4.39	3.8	0.88		T	F	1.5	0.3619	0.8872	F	nehiyo.aAug10-unspliced	nehiyo	Transcript Identified by AceView	chr2	-	Coding	177213103	177213520
TC0200015058.hg.1	7.82	8.85	0.57		T	T	-2.04	0.1556	0.7413	T	ENST00000443295	DNAJC19P5	DnaJ heat shock protein family (Hsp40) member C19 pseudogene 5 [Source:HGNC Symbol;Acc:HGNC:45068]	chr2	-	Multiple_Complex	177229191	177229506
TC0200015059.hg.1	7.82	9.69	0.38		T	T	-3.65	0.0102	0.2872	T	farlorbo.aAug10-unspliced	farlorbo	Transcript Identified by AceView	chr2	-	Coding	177234865	177236388
TC0200015060.hg.1	6.7	8.17	0.39		T	T	-2.78	0.0251	0.4059	T				chr2	-	NonCoding	177242375	177246781
TC0200015061.hg.1	5.44	7.7	0.86		T	T	-4.8	0.0133	0.3198	T	laklaw.aAug10-unspliced	laklaw	Transcript Identified by AceView	chr2	-	Unassigned	177249634	177250791
TC0200015062.hg.1	5.68	6.89	0.5		F	F	-2.32	0.1148	0.6830	F	NR_036075; ENST00000581957; uc021vsu.1	MIR3128	microRNA 3128	chr2	-	Precursor_microRNA	177255945	177256010
TC0200015063.hg.1	6.43	6.42	0.36		T	T	1.01	0.9604	0.9959	T				chr2	-	NonCoding	177276101	177277307
TC0200015064.hg.1	6.9	6.19	0.72		T	T	1.63	0.2719	0.8421	T	NR_106767; ENST00000615246	MIR6512	microRNA 6512	chr2	-	Precursor_microRNA	177313806	177313882
TC0200015065.hg.1	7.57	8.12	0.54		T	T	-1.46	0.2865	0.8500	T	OTTHUMT00000479199; uc061qap.1	RP11-337N6.3	novel transcript	chr2	-	NonCoding	177317715	177318471
TC0200015066.hg.1	8.65	9.63	0.11		T	T	-1.97	0.0598	0.5587	T	uc061qar.1	snoU13	Small nucleolar RNA U13 [Source:RFAM;Acc:RF01210]	chr2	-	Small_RNA	177345858	177345961
TC0200015067.hg.1	6.07	8.64	0.22		T	T	-5.95	0.0012	0.1296	T				chr2	-	NonCoding	177374919	177392011
TC0200015068.hg.1	5.13	5.36	0.76		T	T	-1.17	0.8015	0.9816	T	meegeebo.aAug10-unspliced	meegeebo	Transcript Identified by AceView	chr2	-	Coding	177465563	177466018
TC0200015069.hg.1	5.23	6.73	0.3		F	F	-2.83	0.0214	0.3813	F	fodoy.aAug10	fodoy	Transcript Identified by AceView	chr2	-	Unassigned	177469356	177471778
TC0200015070.hg.1	7.24	7.06	1.15		F	T	1.13	0.8183	0.9834	F				chr2	-	NonCoding	177508194	177520872
TC0200015071.hg.1	6.86	7.41	0.16		T	T	-1.46	0.2152	0.8016	T	NM_152517; ENST00000408939; BC033795; OTTHUMT00000334193	TTC30B	tetratricopeptide repeat domain 30B	chr2	-	Coding	177548998	177553014
TC0200015072.hg.1	6.43	6.4	0.5		T	T	1.02	0.8590	0.9870	T	NM_152275; ENST00000355689; BC042848; BC048006; OTTHUMT00000255728	TTC30A	tetratricopeptide repeat domain 30A	chr2	-	Coding	177612992	177618966
TC0200015073.hg.1	7.94	6.94	1.22		T	T	2	0.7458	0.9745	T	NM_001077196; NM_001077197; NM_001077358; NM_016953; ENST00000286063; ENST00000358450; ENST00000389683; ENST00000409504; ENST00000427127; ENST00000433879; ENST00000436700; ENST00000466790; ENST00000478646; ENST00000488399; ENST00000492761; ENST00000497003; BC112393; BC114431; OTTHUMT00000334313; OTTHUMT00000334314; OTTHUMT00000334315; OTTHUMT00000334316; OTTHUMT00000334317; OTTHUMT00000334318; OTTHUMT00000334319; OTTHUMT00000334320; OTTHUMT00000334333; OTTHUMT00000334334; OTTHUMT00000334335; OTTHUMT00000334336	PDE11A	phosphodiesterase 11A	chr2	-	Multiple_Complex	177623249	178108339
TC0200015074.hg.1	4.3	4.49	0.05		F	F	-1.14	0.7396	0.9736	F	nergeebo.aAug10-unspliced	nergeebo	Transcript Identified by AceView	chr2	-	Coding	177863895	177864386
TC0200015075.hg.1	5.94	4.91	0.32		F	F	2.05	0.1312	0.7087	F	ENST00000457053.1; OTTHUMT00000334340; sofeybu.aAug10; uc061qbf.1	AC011998.1; sofeybu	novel transcript, sense intronic to PDE11A; Transcript Identified by AceView	chr2	-	NonCoding	177953111	178011989
TC0200015076.hg.1	6.32	6.15	1.08		T	T	1.12	0.8949	0.9911	T	LOC728664.aAug10-unspliced	LOC728664	Transcript Identified by AceView, Entrez Gene ID(s) 728664	chr2	-	Unassigned	177994835	177995381
TC0200015077.hg.1	5.73	5.46	0.41		T	T	1.21	0.6294	0.9571	T	ENST00000397055	API5P2	apoptosis inhibitor 5 pseudogene 2 [Source:HGNC Symbol;Acc:HGNC:39070]	chr2	-	Pseudogene	177997273	177998770
TC0200015078.hg.1	6.45	6.5	0.77		T	T	-1.03	0.9258	0.9939	T	spernorbo.aAug10	spernorbo	Transcript Identified by AceView	chr2	-	Unassigned	178308858	178313191
TC0200015079.hg.1	4.42	3.89	0.35		T	T	1.44	0.3419	0.8782	T				chr2	-	NonCoding	178323454	178328206
TC0200015080.hg.1	12.68	11.86	1.01		T	T	1.77	0.7651	0.9769	T	NM_001139517; NM_001139518; NM_003690; ENST00000325748; ENST00000424699; ENST00000432031; ENST00000448279; ENST00000457633; ENST00000460433; ENST00000463882; ENST00000466165; ENST00000470200; ENST00000474793; ENST00000487082; ENST00000490501; BC009470; OTTHUMT00000255782; OTTHUMT00000335165; OTTHUMT00000335166; OTTHUMT00000335167; OTTHUMT00000335168; OTTHUMT00000335169; OTTHUMT00000335170; OTTHUMT00000335171; OTTHUMT00000335172; OTTHUMT00000335173; OTTHUMT00000335174; OTTHUMT00000335175; uc002umf.3	PRKRA	protein kinase, interferon-inducible double stranded RNA dependent activator	chr2	-	Multiple_Complex	178431414	178451512
TC0200015081.hg.1	7.49	7.92	0.49		T	T	-1.35	0.4704	0.9224	T	pawgeebo.aAug10-unspliced	pawgeebo	Transcript Identified by AceView	chr2	-	Unassigned	178433609	178434860
TC0200015082.hg.1	11.07	11.28	0.82		T	T	-1.16	0.6440	0.9595	T	NM_001135212; NM_181342; ENST00000233092; ENST00000412612; ENST00000419184; ENST00000424785; ENST00000434643; ENST00000435079; ENST00000464248; ENST00000470945; BC009711; OTTHUMT00000255783; OTTHUMT00000335258; OTTHUMT00000335259; OTTHUMT00000335260; OTTHUMT00000335261; OTTHUMT00000335262; OTTHUMT00000335263; OTTHUMT00000375757	FKBP7	FK506 binding protein 7	chr2	-	Multiple_Complex	178463664	178478628
TC0200015083.hg.1	4.89	5.25	0.45		F	F	-1.29	0.8458	0.9860	F				chr2	-	NonCoding	178509366	178516756
TC0200015085.hg.1	5.41	5.17	0.54		F	F	1.18	0.9463	0.9954	F				chr2	-	NonCoding	178640157	178640422
TC0200015086.hg.1	5.58	4.6	0.31		T	T	1.97	0.0565	0.5494	T	uc061qgf.1	ACA59	Small nucleolar RNA ACA59 [Source:RFAM;Acc:RF01293]	chr2	-	Small_RNA	179023257	179023378
TC0200015087.hg.1	9.57	8.66	0.55		T	T	1.89	0.3319	0.8741	T	NM_178123; ENST00000335289; ENST00000426988; ENST00000428443; ENST00000435047; ENST00000440010; ENST00000446758; ENST00000452991; ENST00000486468; ENST00000489901; BC047578; OTTHUMT00000335916; OTTHUMT00000335917; OTTHUMT00000335918; OTTHUMT00000335919; OTTHUMT00000335920; OTTHUMT00000335921; OTTHUMT00000335922; OTTHUMT00000335923; OTTHUMT00000335924	SESTD1	SEC14 and spectrin domains 1	chr2	-	Multiple_Complex	179101692	179264790
TC0200015088.hg.1	5.52	5.36	1.06		F	F	1.12	0.6375	0.9580	F				chr2	-	NonCoding	179125536	179125637
TC0200015089.hg.1	5.99	8.07	0.89		T	T	-4.22	0.0673	0.5821	T	sawgeebo.aAug10-unspliced	sawgeebo	Transcript Identified by AceView	chr2	-	Unassigned	179125753	179126733
TC0200015090.hg.1	5.54	5.81	0.5		F	T	-1.21	0.6231	0.9564	F	slarly.aAug10-unspliced	slarly	Transcript Identified by AceView	chr2	-	Coding	179147349	179148186
TC0200015091.hg.1	6.21	7.6	0.3		F	T	-2.62	0.0173	0.3515	F	padoy.aAug10-unspliced	padoy	Transcript Identified by AceView	chr2	-	Unassigned	179236761	179238606
TC0200015092.hg.1	7.22	6.89	0.31		T	T	1.26	0.4277	0.9100	T	ENST00000482222	AC068042.1		chr2	-	Multiple_Complex	179399728	179400875
TC0200015093.hg.1	5.78	4.52	0.27		T	F	2.39	0.0350	0.4638	F	NM_001113397; NM_001113398; NM_001282725; NM_152520; NR_104234; ENST00000336917; ENST00000409343; ENST00000409692; ENST00000410066; ENST00000438871; ENST00000439340; ENST00000451732; ENST00000457304; ENST00000463918; ENST00000466398; ENST00000469551; ENST00000475539; ENST00000495289; BC038422; BC092423; OTTHUMT00000335972; OTTHUMT00000335973; OTTHUMT00000335974; OTTHUMT00000336008; OTTHUMT00000336009; OTTHUMT00000336010; OTTHUMT00000336011; OTTHUMT00000336012; OTTHUMT00000336013; OTTHUMT00000336014; OTTHUMT00000336015; OTTHUMT00000336016; OTTHUMT00000336017	ZNF385B	zinc finger protein 385B	chr2	-	Multiple_Complex	179441982	179861505
TC0200015094.hg.1	3.5	3.69	0.57		F	F	-1.14	0.8990	0.9916	F				chr2	-	NonCoding	179488101	179490630
TC0200015095.hg.1	4.4	3.94	0.68		F	F	1.37	0.2178	0.8038	F	snerdo.aAug10	snerdo	Transcript Identified by AceView	chr2	-	Unassigned	179571005	179571594
TC0200015096.hg.1	4.35	4.69	0.94		T	T	-1.27	0.8705	0.9882	T	NR_031659; ENST00000408313; uc021vtd.1	MIR1258	microRNA 1258	chr2	-	Precursor_microRNA	179860836	179860908
TC0200015097.hg.1	7.22	5.46	0.61		T	T	3.38	0.0232	0.3942	T	spardo.aAug10-unspliced; spardo.bAug10	spardo	Transcript Identified by AceView	chr2	-	Unassigned	179892889	179901209
TC0200015098.hg.1	5.34	6.26	0.37		T	T	-1.89	0.1045	0.6665	T	uc061qgy.1	SNORA17	Small nucleolar RNA SNORA17 [Source:RFAM;Acc:RF00560]	chr2	-	Small_RNA	179934401	179934538
TC0200015099.hg.1	11.98	11.59	0.91		T	T	1.31	0.8618	0.9874	T	NM_020943; ENST00000404136; ENST00000410053; BC093952; BC093954; OTTHUMT00000334537; OTTHUMT00000334538	CWC22	CWC22 homolog, spliceosome-associated protein	chr2	-	Multiple_Complex	179944876	180007113
TC0200015100.hg.1	7.18	8.19	0.38		T	T	-2.02	0.1698	0.7580	T	weegeebo.aAug10-unspliced	weegeebo	Transcript Identified by AceView	chr2	-	Coding	179989030	179989345
TC0200015101.hg.1	5.77	5.42	0.58		F	F	1.28	0.5137	0.9324	F				chr2	-	NonCoding	180113268	180149382
TC0200015102.hg.1	4.82	5.82	0.43		F	T	-2	0.1182	0.6875	F				chr2	-	NonCoding	180193867	180241280
TC0200015103.hg.1	6.49	5.38	0.33		T	F	2.17	0.1099	0.6751	F				chr2	-	NonCoding	180365697	180401772
TC0200015104.hg.1	5.22	5.51	0.52		F	F	-1.22	0.6294	0.9571	F				chr2	-	NonCoding	180378532	180391717
TC0200015105.hg.1	3.99	4.33	0.11		F	F	-1.27	0.5662	0.9442	F				chr2	-	NonCoding	180406016	180477950
TC0200015106.hg.1	5.24	4.45	0.7		F	F	1.72	0.1051	0.6676	F	ENST00000603209	RP11-512G4.1		chr2	-	Multiple_Complex	180473137	180473419
TC0200015107.hg.1	5.33	5.47	0.33		T	T	-1.11	0.5273	0.9352	T				chr2	-	NonCoding	180492686	180507328
TC0200015108.hg.1	6.01	5.94	0.29		T	T	1.05	0.8418	0.9857	T				chr2	-	NonCoding	180523874	180527147
TC0200015109.hg.1	5.31	5.36	0.15		F	F	-1.04	0.7746	0.9780	F	ENST00000429816.1; OTTHUMT00000334542; uc061qhb.1	AC009478.1	novel transcript	chr2	-	NonCoding	180571712	180692454
TC0200015110.hg.1	7.53	9.19	0.56		T	T	-3.16	0.0159	0.3409	T	uc061qhc.1	AC009478.2		chr2	-	Precursor_microRNA	180617118	180617206
TC0200015111.hg.1	5.83	6.12	1.22		T	T	-1.22	0.6594	0.9618	T				chr2	-	NonCoding	180729717	180730353
TC0200015112.hg.1	3.96	3.38	0.29		F	F	1.5	0.2733	0.8425	F				chr2	-	NonCoding	180801228	180801533
TC0200015113.hg.1	5.51	5.49	0.36		F	T	1.01	0.7220	0.9708	F				chr2	-	NonCoding	180806850	180815201
TC0200015114.hg.1	5.27	5.39	0.66		F	F	-1.08	0.6876	0.9663	F	zawgeebo.aAug10-unspliced	zawgeebo	Transcript Identified by AceView	chr2	-	Unassigned	180845534	180845951
TC0200015115.hg.1	13.99	13.57	0.46		T	T	1.33	0.4119	0.9047	T	ENST00000434913	FTH1P20	ferritin, heavy polypeptide 1 pseudogene 20 [Source:HGNC Symbol;Acc:HGNC:37639]	chr2	-	Multiple_Complex	180872867	180873414
TC0200015116.hg.1	5.49	4.97	0.21		F	F	1.44	0.3196	0.8686	F	ENST00000448912	AC104076.2		chr2	-	Multiple_Complex	180938830	180939298
TC0200015117.hg.1	6.53	5.78	0.23		T	F	1.68	0.1156	0.6839	F	ENST00000428080.1; makla.aAug10; OTTHUMT00000334383; uc061qhf.1	AC104076.3; makla	Transcript Identified by AceView; novel transcript	chr2	-	Multiple_Complex	180979427	180980090
TC0200015118.hg.1	6.13	6.4	0.44		T	T	-1.2	0.6164	0.9548	T	ENST00000456446.1; ENST00000456895.1; OTTHUMT00000334382; OTTHUMT00000334426; stado.aAug10; uc061qhq.1; uc061qhv.1	AC020595.1; AC068196.1; stado	novel transcript; Transcript Identified by AceView	chr2	-	NonCoding	181066200	181444830
TC0200015119.hg.1	7.09	7.73	0.7		T	T	-1.56	0.1714	0.7598	T	NR_039637; ENST00000581331; uc021vtg.1	MIR4437	microRNA 4437	chr2	-	Precursor_microRNA	181305593	181305652
TC0200015120.hg.1	4.2	4.21	0.37		F	F	-1.01	0.9719	0.9970	F	tohiyo.aAug10-unspliced	tohiyo	Transcript Identified by AceView	chr2	-	Coding	181529783	181532932
TC0200015122.hg.1	4.82	4.16	1.12		F	F	1.58	0.4853	0.9260	F	ENST00000449835.1; OTTHUMT00000334822; uc061qiq.1	AC013733.4	novel protein (FLJ40163)	chr2	-	NonCoding	181690380	181693415
TC0200015123.hg.1	6.07	5.83	0.11		F	T	1.18	0.5463	0.9404	F	ENST00000567327.1; OTTHUMT00000431694; uc061qis.1	RP11-366L5.1	novel transcript, antisense to SSFA2	chr2	-	NonCoding	181887851	181891663
TC0200015124.hg.1	6.72	6.29	0.42		T	T	1.34	0.4147	0.9056	T	ENST00000397031	KRT18P29	keratin 18 pseudogene 29 [Source:HGNC Symbol;Acc:HGNC:33398]	chr2	-	Pseudogene	181961212	181962478
TC0200015125.hg.1	6.44	6.65	0.12		T	T	-1.16	0.7299	0.9720	T				chr2	-	NonCoding	182052482	182056131
TC0200015126.hg.1	6.07	5.32	0.74		T	T	1.68	0.3024	0.8600	T	uc061qjo.1	AC064837.1		chr2	-	Precursor_microRNA	182088429	182088616
TC0200015127.hg.1	5.51	4.33	0.7		F	F	2.26	0.1349	0.7146	F	PDE1A.rAug10-unspliced	PDE1A	Transcript Identified by AceView, Entrez Gene ID(s) 5136	chr2	-	Unassigned	182136457	182136907
TC0200015128.hg.1	7.32	5.84	0.85		T	T	2.77	0.0678	0.5832	T	NM_001003683; NM_001258312; NM_001258313; NM_001258314; NM_005019; ENST00000351439; ENST00000358139; ENST00000409365; ENST00000410103; ENST00000435564; ENST00000462938; ENST00000482538; ENST00000482782; ENST00000495511; BC022480	PDE1A	phosphodiesterase 1A, calmodulin-dependent	chr2	-	Multiple_Complex	182140035	182523192
TC0200015129.hg.1	4.08	4.74	0.6		F	F	-1.58	0.2958	0.8562	F	feyforbu.aAug10-unspliced	feyforbu	Transcript Identified by AceView	chr2	-	Coding	182317259	182317667
TC0200015130.hg.1	4.46	5.21	0.62		F	F	-1.69	0.5250	0.9348	F	geeforbu.aAug10-unspliced	geeforbu	Transcript Identified by AceView	chr2	-	Coding	182363595	182363929
TC0200015131.hg.1	7.1	6.94	0.01		T	T	1.12	0.7375	0.9734	T				chr2	-	NonCoding	182613477	182616926
TC0200015132.hg.1	5.06	4.81	0.65		F	F	1.19	0.3414	0.8780	F				chr2	-	NonCoding	182618397	182625898
TC0200015133.hg.1	7.75	7.38	0.21		T	T	1.29	0.6173	0.9551	T				chr2	-	NonCoding	182635009	182637022
TC0200015134.hg.1	6.57	6.52	0.19		T	T	1.04	0.9284	0.9941	T				chr2	-	NonCoding	182672076	182674515
TC0200015135.hg.1	6.43	5.17	0.36		T	T	2.4	0.0435	0.5043	T				chr2	-	NonCoding	182778762	182785184
TC0200015136.hg.1	8.54	11.51	1.18		T	T	-7.83	0.0045	0.2087	T	NM_001463; ENST00000295113; BC027855; OTTHUMT00000255808	FRZB	frizzled-related protein	chr2	-	Coding	182833275	182867162
TC0200015138.hg.1	7.25	9.13	0.7		T	T	-3.66	0.0544	0.5443	T	ENST00000365271	Y_RNA	Y RNA [Source:RFAM;Acc:RF00019]	chr2	-	NonCoding	183022859	183022971
TC0200015139.hg.1	5.76	4.94	0.46		T	T	1.77	0.1659	0.7545	T	uc061qkn.1	SNORA77	Small nucleolar RNA SNORA77 [Source:RFAM;Acc:RF00599]	chr2	-	Small_RNA	183064235	183064346
TC0200015140.hg.1	5.65	5.51	0.17		T	T	1.1	0.9423	0.9952	T	ENST00000450021	KRT8P10	keratin 8 pseudogene 10 [Source:HGNC Symbol;Acc:HGNC:33364]	chr2	-	Pseudogene	183071040	183072486
TC0200015141.hg.1	6.52	6.64	0.67		T	T	-1.09	0.9111	0.9927	T	ENST00000413954.1; ENST00000444562.1; OTTHUMT00000334524; OTTHUMT00000334525; uc061qkp.1; uc061qkq.1	AC064871.3	novel transcript	chr2	-	NonCoding	183083405	183108519
TC0200015142.hg.1	4.66	5.16	0.21		F	F	-1.42	0.3376	0.8766	F				chr2	-	NonCoding	183180258	183181290
TC0200015143.hg.1	5.74	5.85	0.19		T	F	-1.08	0.8550	0.9866	F				chr2	-	NonCoding	183214125	183215407
TC0200015144.hg.1	5.3	3.92	0.54		F	F	2.61	0.0510	0.5313	F	norkla.aAug10-unspliced	norkla	Transcript Identified by AceView	chr2	-	Coding	183227785	183228213
TC0200015145.hg.1	5.56	4.8	0.17		T	F	1.69	0.2014	0.7895	F				chr2	-	NonCoding	183507427	183543476
TC0200015146.hg.1	9.24	9.26	0.4		T	T	-1.01	0.9701	0.9968	T	ENST00000453625	CACYBPP2	calcyclin binding protein pseudogene 2 [Source:HGNC Symbol;Acc:HGNC:45123]	chr2	-	Pseudogene	183607442	183608119
TC0200015147.hg.1	4.92	5.29	0.13		T	F	-1.29	0.3745	0.8919	F				chr2	-	NonCoding	183949066	183950474
TC0200015148.hg.1	4.73	4.27	0.4		F	F	1.38	0.2745	0.8432	F				chr2	-	NonCoding	184426792	184539147
TC0200015149.hg.1	7.59	7.51	0.36		T	T	1.06	0.8826	0.9895	T				chr2	-	NonCoding	184560140	184560858
TC0200015150.hg.1	6	5.57	0.37		T	F	1.36	0.3307	0.8736	F				chr2	-	NonCoding	184596217	184599048
TC0200015151.hg.1	5.11	5.96	0.8		F	F	-1.8	0.2286	0.8124	F				chr2	-	NonCoding	184624756	184627944
TC0200015152.hg.1	5.04	4.81	0.46		F	F	1.17	0.7245	0.9711	F	ENST00000442301	RPL23AP33	ribosomal protein L23a pseudogene 33 [Source:HGNC Symbol;Acc:HGNC:36946]	chr2	-	Pseudogene	184902111	184902562
TC0200015153.hg.1	5.96	6.18	0.86		T	T	-1.16	0.5632	0.9437	T				chr2	-	NonCoding	185009902	185038563
TC0200015154.hg.1	7.73	7.51	0.44		T	T	1.16	0.9510	0.9957	T				chr2	-	NonCoding	185137208	185167183
TC0200015155.hg.1	5.01	5.95	0.49		F	F	-1.92	0.1136	0.6810	F				chr2	-	NonCoding	185311187	185316919
TC0200015156.hg.1	6.87	6	0.81		F	F	1.83	0.2196	0.8050	F				chr2	-	NonCoding	185387479	185398205
TC0200015157.hg.1	5.29	4.43	0.63		F	F	1.81	0.2720	0.8421	F				chr2	-	NonCoding	185471100	185509643
TC0200015158.hg.1	4.23	4.32	0.29		F	F	-1.06	0.6184	0.9552	F				chr2	-	NonCoding	185474807	185480228
TC0200015159.hg.1	7.43	7.82	1.25		T	T	-1.31	0.3904	0.8980	T				chr2	-	NonCoding	185537385	185558078
TC0200015160.hg.1	7.73	7.94	0.6		T	T	-1.15	0.5972	0.9510	T	ENST00000414888	AC080125.1		chr2	-	Pseudogene	185547135	185547818
TC0200015161.hg.1	6.72	6.68	0.56		T	T	1.02	0.7600	0.9763	T	NR_110214; NR_110215; NR_110216; NR_110217; ENST00000421998; ENST00000427269; ENST00000437717; ENST00000421998.1; ENST00000427269.2; ENST00000437717.1; OTTHUMT00000334408; OTTHUMT00000334409; OTTHUMT00000334410; uc002upi.6; uc032omq.2; uc061qld.1	LOC101927196; AC007966.1	uncharacterized LOC101927196; novel transcript, antisense to FSIP2	chr2	-	NonCoding	185719874	185740479
TC0200015162.hg.1	4.93	5.49	0.3		F	T	-1.47	0.2748	0.8435	F	ENST00000429929.1; ENST00000436557.1; OTTHUMT00000340171; OTTHUMT00000340172; uc061qli.1; uc061qlj.1	FSIP2-AS1; AC008174.3	FSIP2 antisense RNA 1 [Source:HGNC Symbol;Acc:HGNC:40978]; novel transcript	chr2	-	NonCoding	185783691	185800151
TC0200015163.hg.1	4.34	4.72	0.84		F	T	-1.3	0.7920	0.9802	F				chr2	-	NonCoding	185893408	185894751
TC0200015164.hg.1	5.57	6.51	0.35		F	T	-1.91	0.1933	0.7818	F				chr2	-	NonCoding	185931103	185933379
TC0200015165.hg.1	6.2	6.46	0.19		F	T	-1.2	0.5489	0.9411	F				chr2	-	NonCoding	185934908	185935322
TC0200015166.hg.1	6.75	8.19	0.49		T	T	-2.7	0.0701	0.5906	T				chr2	-	NonCoding	185935559	185935824
TC0200015167.hg.1	7.16	7.21	0.36		T	T	-1.03	0.6451	0.9596	T				chr2	-	NonCoding	185936283	185946097
TC0200015168.hg.1	5.82	6.12	0.78		T	T	-1.23	0.5822	0.9480	T				chr2	-	NonCoding	185950467	185952920
TC0200015169.hg.1	5.62	6.8	0.11		T	T	-2.27	0.0322	0.4490	T	ENST00000419877	RPL21P32	ribosomal protein L21 pseudogene 32 [Source:HGNC Symbol;Acc:HGNC:36978]	chr2	-	Multiple_Complex	185956587	185957063
TC0200015170.hg.1	4.71	5.03	0.15		F	T	-1.25	0.6276	0.9570	F				chr2	-	NonCoding	186019482	186025077
TC0200015172.hg.1	7.49	6.66	0.28		T	T	1.78	0.2146	0.8012	T	lerloybo.aAug10-unspliced	lerloybo	Transcript Identified by AceView	chr2	-	NonCoding	186152615	186153390
TC0200015173.hg.1	4.78	5.6	0.34		F	T	-1.77	0.1375	0.7189	F	ENST00000448028	AC104058.1		chr2	-	Multiple_Complex	186162949	186163245
TC0200015174.hg.1	4.9	5.05	0.63		F	T	-1.11	0.9692	0.9967	F				chr2	-	NonCoding	186191548	186192606
TC0200015175.hg.1	4.49	5.29	0.13		F	F	-1.74	0.1032	0.6642	F	ENST00000564407.1; OTTHUMT00000431706; uc061qlp.1	RP11-410E4.1	novel transcript	chr2	-	NonCoding	186354570	186356773
TC0200015176.hg.1	5.03	6.31	0.24		F	T	-2.43	0.0317	0.4465	F				chr2	-	NonCoding	186392558	186392920
TC0200015177.hg.1	5.03	5.19	0.52		F	F	-1.12	0.7078	0.9690	F	OTTHUMT00000334556	DPRXP1	divergent-paired related homeobox pseudogene 1	chr2	-	Multiple_Complex	186488624	186489083
TC0200015178.hg.1	13.95	15.21	0.71		T	T	-2.4	0.0771	0.6083	T	uc061qlw.1	AC018867.1		chr2	-	Coding	186501707	186502265
TC0200015179.hg.1	6.04	5.2	0.42		F	F	1.8	0.2905	0.8527	F				chr2	-	NonCoding	186510109	186514745
TC0200015180.hg.1	5.83	6.13	0.49		F	T	-1.23	0.5915	0.9499	F				chr2	-	NonCoding	186514869	186517978
TC0200015181.hg.1	5.74	6.57	1.31		F	T	-1.78	0.9366	0.9948	F				chr2	-	NonCoding	186520200	186546227
TC0200015182.hg.1	5.4	6.45	0.15		F	T	-2.08	0.0557	0.5477	F				chr2	-	NonCoding	186541353	186590016
TC0200015183.hg.1	3.92	4.8	0.24		F	F	-1.84	0.1689	0.7573	F				chr2	-	NonCoding	186541955	186542265
TC0200015184.hg.1	4.21	4.02	0.33		F	F	1.14	0.7257	0.9713	F	ENST00000453665.1; OTTHUMT00000340173; uc061qlz.1	AC017101.10	novel transcript	chr2	-	NonCoding	186641339	186695287
TC0200015185.hg.1	4.38	4.17	0.24		F	F	1.15	0.6717	0.9637	F	fadar.aAug10-unspliced	fadar	Transcript Identified by AceView	chr2	-	Coding	186717415	186718019
TC0200015186.hg.1	7.11	6.72	0.6		T	T	1.32	0.9343	0.9945	T				chr2	-	NonCoding	186738338	186820458
TC0200015187.hg.1	5.11	6.1	0.09		F	T	-1.99	0.0740	0.5993	F	NM_182521; ENST00000295131; ENST00000419862; BC031094; OTTHUMT00000334565; OTTHUMT00000334566	ZSWIM2	zinc finger, SWIM-type containing 2	chr2	-	Coding	186827480	186849208
TC0200015188.hg.1	7.37	6.73	0.42		T	T	1.55	0.1738	0.7625	T				chr2	-	NonCoding	186948375	186950028
TC0200015189.hg.1	7.13	6.74	0.32		T	T	1.31	0.6922	0.9669	T	ENST00000437208	AC018735.1		chr2	-	Pseudogene	187001876	187003377
TC0200015190.hg.1	5.81	5.43	0.47		F	F	1.3	0.3531	0.8844	F	ENST00000410913; uc061qmj.1	RN7SKP42	RNA, 7SK small nuclear pseudogene 42 [Source:HGNC Symbol;Acc:HGNC:45766]	chr2	-	NonCoding	187122562	187122861
TC0200015191.hg.1	5.83	5.77	0.38		F	F	1.04	0.9251	0.9939	F	forgerbo.aAug10-unspliced	forgerbo	Transcript Identified by AceView	chr2	-	Coding	187178975	187179462
TC0200015192.hg.1	5.16	6.34	0.55		F	T	-2.26	0.0670	0.5814	F	uc061qmk.1	RNU6-989P	RNA, U6 small nuclear 989, pseudogene [Source:HGNC Symbol;Acc:HGNC:47952]	chr2	-	Small_RNA	187270698	187270804
TC0200015193.hg.1	6.83	6.82	0.42		T	T	1.01	0.6760	0.9643	T	NM_001271751; NM_005795; ENST00000392370; ENST00000409998; ENST00000410068; ENST00000410102; ENST00000447403; ENST00000461244; ENST00000474212; ENST00000479784; ENST00000485973; OTTHUMT00000255883; OTTHUMT00000334648; OTTHUMT00000334649; OTTHUMT00000334650; OTTHUMT00000334651; OTTHUMT00000334652; OTTHUMT00000334653; OTTHUMT00000334654; OTTHUMT00000334655	CALCRL	calcitonin receptor like receptor	chr2	-	Multiple_Complex	187341963	187448460
TC0200015194.hg.1	15.6	12.7	0.11		T	T	7.48	0.0005	0.1025	T	NM_001032281; NM_006287; ENST00000233156; ENST00000339091; ENST00000392365; ENST00000409676; ENST00000417013; ENST00000420747; ENST00000421427; ENST00000426055; ENST00000435414; ENST00000437725; ENST00000453013; ENST00000481132; ENST00000481389; BC015514; OTTHUMT00000255881; OTTHUMT00000334637; OTTHUMT00000334638; OTTHUMT00000334639; OTTHUMT00000334640; OTTHUMT00000334641; OTTHUMT00000334642; OTTHUMT00000334643; OTTHUMT00000334644; OTTHUMT00000334645; OTTHUMT00000334646; OTTHUMT00000334647	TFPI	tissue factor pathway inhibitor (lipoprotein-associated coagulation inhibitor)	chr2	-	Multiple_Complex	187464230	187565760
TC0200015195.hg.1	4.95	4.73	0.08		F	F	1.17	0.6874	0.9663	F				chr2	-	NonCoding	187568466	187585401
TC0200015196.hg.1	3.71	3.58	0.18		F	F	1.1	0.6990	0.9676	F				chr2	-	NonCoding	187612464	187624263
TC0200015197.hg.1	5.88	6.63	0.16		T	T	-1.69	0.1372	0.7187	T	NR_126396	LINC01090	long intergenic non-protein coding RNA 1090	chr2	-	Multiple_Complex	187712816	188384313
TC0200015198.hg.1	6.57	7.19	0.26		T	T	-1.54	0.2517	0.8281	T	uc061qnd.1	AC068718.1		chr2	-	Precursor_microRNA	187742587	187742674
TC0200015199.hg.1	7.96	7.82	0.9		T	T	1.1	0.4020	0.9013	T	uc061qnf.1	RNA5SP114	5S ribosomal pseudogene 114 [Source:HGNC Symbol;Acc:HGNC:42912]	chr2	-	Ribosomal	188276732	188276844
TC0200015200.hg.1	5.71	5.02	0.4		F	F	1.61	0.2319	0.8154	F				chr2	-	NonCoding	188563702	188591788
TC0200015201.hg.1	4.46	5.12	0.62		F	T	-1.57	0.6294	0.9571	F	ENST00000431708.1; OTTHUMT00000335738; uc061qns.1	AC079613.1	novel transcript, overlapping DIRC1	chr2	-	NonCoding	188597969	188839445
TC0200015202.hg.1	8.1	6.69	0.58		T	T	2.66	0.0956	0.6496	T	NM_052952; ENST00000308100; BC125137; OTTHUMT00000255897	DIRC1	disrupted in renal carcinoma 1	chr2	-	Coding	188733738	188790104
TC0200015203.hg.1	4.53	4.31	0.61		F	F	1.17	0.8340	0.9850	F	NR_039947	MIR1245B	microRNA 1245b	chr2	-	Multiple_Complex	188978093	188978161
TC0200015204.hg.1	12.22	12.65	0.58		T	T	-1.35	0.4002	0.9004	T	NM_000393; ENST00000374866; ENST00000470524; ENST00000618828; BC086874; OTTHUMT00000313523; OTTHUMT00000313525	COL5A2	collagen, type V, alpha 2	chr2	-	Multiple_Complex	189031896	189179879
TC0200015205.hg.1	6.49	6.97	0.64		T	T	-1.4	0.4870	0.9262	T	NR_036076; ENST00000581095; uc021vty.1	MIR3129	microRNA 3129	chr2	-	Precursor_microRNA	189133036	189133111
TC0200015206.hg.1	8.63	10.06	0.77		T	T	-2.7	0.0761	0.6059	T	uc061qob.1	AC118063.2		chr2	-	Precursor_microRNA	189280928	189281017
TC0200015207.hg.1	7.85	7.55	0.2		T	T	1.23	0.7018	0.9678	T	uc061qoc.1	AC118063.1		chr2	-	Multiple_Complex	189311263	189311967
TC0200015208.hg.1	7.82	7.07	0.61		T	T	1.67	0.2778	0.8451	T				chr2	-	NonCoding	189337777	189441102
TC0200015209.hg.1	5.75	6.35	1.23		T	T	-1.52	0.9126	0.9929	T				chr2	-	NonCoding	189475492	189478933
TC0200015210.hg.1	4.82	5	0.57		F	F	-1.13	0.4193	0.9068	F	ENST00000449965	AC013439.4		chr2	-	Multiple_Complex	189486480	189487992
TC0200015211.hg.1	8.69	8.54	0.6		T	T	1.11	0.7982	0.9812	T	NM_014585; ENST00000261024; ENST00000418714; ENST00000427241; ENST00000427419; ENST00000440626; ENST00000455320; ENST00000479598; BC035893; BC037733; OTTHUMT00000255916; OTTHUMT00000335038; OTTHUMT00000335039; OTTHUMT00000335040; OTTHUMT00000335041; OTTHUMT00000335042; OTTHUMT00000335044	SLC40A1	solute carrier family 40 (iron-regulated transporter), member 1	chr2	-	Multiple_Complex	189560579	189583758
TC0200015212.hg.1	5.32	3.74	0.11		F	F	2.99	0.0142	0.3279	F	ENST00000611221	RP11-88L20.1		chr2	-	Pseudogene	189625443	189626259
TC0200015213.hg.1	5.94	5.5	0.43		T	T	1.36	0.3384	0.8770	T				chr2	-	NonCoding	189673182	189674891
TC0200015214.hg.1	9.58	8.72	1.02		T	T	1.81	0.4915	0.9275	T	NM_022353; ENST00000264151; ENST00000517895; ENST00000518114; ENST00000519810; ENST00000520350; ENST00000521630; ENST00000522700; ENST00000524043; BC011904; OTTHUMT00000377257; OTTHUMT00000377258; OTTHUMT00000377259; OTTHUMT00000377260; OTTHUMT00000377261; OTTHUMT00000377262; OTTHUMT00000377263; OTTHUMT00000377264	OSGEPL1	O-sialoglycoprotein endopeptidase-like 1	chr2	-	Multiple_Complex	189746660	189763227
TC0200015215.hg.1	5.21	5.8	0.3		F	T	-1.5	0.1743	0.7628	F	ENST00000608680.1; OTTHUMT00000472571; uc061qpm.1	RP11-455J20.3	novel transcript	chr2	-	NonCoding	189763859	189764456
TC0200015216.hg.1	11.56	11.56	1.11		T	T	1	0.4713	0.9224	T	NM_001128150; NM_016467; ENST00000325795; ENST00000392349; ENST00000392350; ENST00000409519; ENST00000442547; ENST00000458355; ENST00000496543; BC005200; OTTHUMT00000255914; OTTHUMT00000255915; OTTHUMT00000335275; OTTHUMT00000335276; OTTHUMT00000335277; OTTHUMT00000335278; OTTHUMT00000335279	ORMDL1	ORMDL sphingolipid biosynthesis regulator 1	chr2	-	Multiple_Complex	189770267	189784371
TC0200015217.hg.1	6.77	7.25	0.49		T	T	-1.4	0.7285	0.9719	T				chr2	-	NonCoding	189863659	189869815
TC0200015218.hg.1	5.56	5.06	0.84		T	F	1.41	0.2074	0.7941	F	ENST00000423595	AC019178.3		chr2	-	Multiple_Complex	189917254	189917758
TC0200015219.hg.1	6.17	4.2	0.6		T	T	3.93	0.0220	0.3870	T	RNF11P1.aAug10-unspliced	RNF11P1	Transcript Identified by AceView, Entrez Gene ID(s) 100131695	chr2	-	Unassigned	189928503	189928883
TC0200015220.hg.1	7.78	5.94	0.25		T	T	3.58	0.0050	0.2180	T	ENST00000392337	AC019178.2		chr2	-	Multiple_Complex	189930277	189931010
TC0200015221.hg.1	5.93	5.68	0.87		F	F	1.19	0.7384	0.9734	F	NM_005259; ENST00000260950; BC074757; OTTHUMT00000255917	MSTN	myostatin	chr2	-	Coding	190055697	190062729
TC0200015222.hg.1	5.36	5.12	0.3		T	T	1.18	0.6232	0.9564	T	tarnoybo.aAug10-unspliced	tarnoybo	Transcript Identified by AceView	chr2	-	NonCoding	190067481	190094060
TC0200015223.hg.1	4.01	3.31	0.38		F	F	1.63	0.3682	0.8896	F				chr2	-	NonCoding	190129672	190130296
TC0200015224.hg.1	7.04	7.52	1.36		T	T	-1.39	0.8360	0.9852	T	sogerbo.aAug10-unspliced	sogerbo	Transcript Identified by AceView	chr2	-	Coding	190149885	190150198
TC0200015225.hg.1	10.47	11.05	0.7		T	T	-1.5	0.1651	0.7536	T	NM_014362; NM_198047; ENST00000359678; ENST00000392332; ENST00000392333; ENST00000399855; ENST00000409820; ENST00000409934; ENST00000410045; ENST00000414928; ENST00000416732; ENST00000485992; ENST00000486981; ENST00000489147; ENST00000489269; ENST00000495792; ENST00000622246; BC067822; OTTHUMT00000255933; OTTHUMT00000334937; OTTHUMT00000334938; OTTHUMT00000334939; OTTHUMT00000334940; OTTHUMT00000334941; OTTHUMT00000334942; OTTHUMT00000334943; OTTHUMT00000334944; OTTHUMT00000334945; OTTHUMT00000334946; OTTHUMT00000334947; OTTHUMT00000334948; OTTHUMT00000334949; uc002uru.3	HIBCH	3-hydroxyisobutyryl-CoA hydrolase	chr2	-	Multiple_Complex	190189735	190344193
TC0200015226.hg.1	6.77	9.81	0.48		T	T	-8.27	0.0014	0.1360	T	HIBCH.qAug10-unspliced	HIBCH	Transcript Identified by AceView, Entrez Gene ID(s) 26275	chr2	-	Unassigned	190205523	190207075
TC0200015227.hg.1	6.67	9.33	0.61		T	T	-6.34	0.0065	0.2425	T	vynoybo.aAug10-unspliced	vynoybo	Transcript Identified by AceView	chr2	-	Coding	190240161	190243183
TC0200015228.hg.1	4.44	5.28	0.25		F	F	-1.79	0.1392	0.7212	F	bulu.aAug10-unspliced	bulu	Transcript Identified by AceView	chr2	-	Unassigned	190338259	190343158
TC0200015229.hg.1	7.63	7.33	0.44		T	T	1.23	0.9305	0.9943	T				chr2	-	NonCoding	190422416	190437550
TC0200015230.hg.1	6.09	6.13	0.58		T	T	-1.03	0.8130	0.9829	T	ENST00000609166.1; OTTHUMT00000472574; uc061qrr.1	RP11-647K16.1	novel transcript antisense to MFSD6	chr2	-	NonCoding	190454092	190454521
TC0200015231.hg.1	8.4	9.41	0.16		T	T	-2.02	0.0686	0.5859	T	NM_001142645; ENST00000343105; ENST00000409150; ENST00000414176; ENST00000421038; ENST00000444545; ENST00000492292; OTTHUMT00000335299; OTTHUMT00000335300; OTTHUMT00000335301; OTTHUMT00000335302; OTTHUMT00000335303; OTTHUMT00000335304	NEMP2	nuclear envelope integral membrane protein 2	chr2	-	Multiple_Complex	190504342	190534742
TC0200015232.hg.1	4.4	4.09	0.18		F	F	1.25	0.5212	0.9338	F	ENST00000516126	RN7SKP179	RNA, 7SK small nuclear pseudogene 179 [Source:HGNC Symbol;Acc:HGNC:45903]	chr2	-	NonCoding	190553264	190553480
TC0200015233.hg.1	6.66	6.78	0.44		T	T	-1.08	0.7408	0.9738	T				chr2	-	NonCoding	190624534	190648685
TC0200015234.hg.1	4.72	4.68	0.28		F	F	1.03	0.8380	0.9855	F	snerklar.aAug10	snerklar	Transcript Identified by AceView	chr2	-	Unassigned	190640814	190649441
TC0200015235.hg.1	3.2	3.52	0.31		F	F	-1.25	0.5329	0.9365	F	momemo.fAug10-unspliced	momemo	Transcript Identified by AceView	chr2	-	Unassigned	190650422	190650908
TC0200015236.hg.1	4.76	5.63	0.71		T	T	-1.82	0.4943	0.9278	T	ENST00000411949.1; ENST00000421437.1; ENST00000428032.1; momemo.cAug10; momemo.gAug10; OTTHUMT00000335623; OTTHUMT00000335624; OTTHUMT00000335625; uc061qsi.1; uc061qsj.1; uc061qsk.1	AC006460.2; momemo	Transcript Identified by AceView; putative novel transcript	chr2	-	NonCoding	190676944	190708716
TC0200015237.hg.1	5.66	6	0.15		F	T	-1.26	0.4996	0.9291	F				chr2	-	NonCoding	190842777	190844544
TC0200015238.hg.1	5.88	6.53	0.26		T	T	-1.57	0.1754	0.7636	T				chr2	-	NonCoding	190853777	190873705
TC0200015239.hg.1	6.85	6.42	0.23		T	T	1.34	0.5669	0.9442	T	ENST00000413911.1; OTTHUMT00000335622; uc061qsl.1	AC005540.3	putative novel transcript	chr2	-	NonCoding	190876948	190882059
TC0200015240.hg.1	7.44	8.73	0.47		T	T	-2.45	0.0248	0.4048	T				chr2	-	NonCoding	190933412	190935288
TC0200015241.hg.1	5.38	5.5	0.36		T	T	-1.09	0.8257	0.9840	T				chr2	-	NonCoding	190959686	190962907
TC0200015242.hg.1	15.07	14.27	0.07		T	T	1.74	0.1198	0.6902	T	NM_007315; NM_139266; ENST00000361099; ENST00000392322; ENST00000392323; ENST00000409465; ENST00000415035; ENST00000423282; ENST00000424722; ENST00000432058; ENST00000452281; ENST00000454414; ENST00000464072; ENST00000540176; BC002704; OTTHUMT00000255997; OTTHUMT00000257868; OTTHUMT00000257869; OTTHUMT00000257870; OTTHUMT00000257871; OTTHUMT00000335580; OTTHUMT00000335581; OTTHUMT00000335582; OTTHUMT00000335583; OTTHUMT00000335584; OTTHUMT00000335585	STAT1	signal transducer and activator of transcription 1	chr2	-	Multiple_Complex	190964358	191020960
TC0200015243.hg.1	8.03	8.58	0.49		T	T	-1.46	0.1830	0.7713	T	mohuyo.aAug10-unspliced	mohuyo	Transcript Identified by AceView	chr2	-	Unassigned	190972744	190974800
TC0200015244.hg.1	10.01	9.05	0.26		T	T	1.96	0.0558	0.5477	T	ENST00000342609	AC067945.3		chr2	-	Pseudogene	190992639	190993567
TC0200015245.hg.1	5.27	5.9	1.28		T	T	-1.55	0.9134	0.9930	T				chr2	-	NonCoding	191023163	191029233
TC0200015246.hg.1	7.04	6.53	0.32		T	T	1.42	0.3715	0.8908	T	NM_001243835; NM_003151; ENST00000358470; ENST00000392320; ENST00000409995; ENST00000413064; ENST00000432798; ENST00000450994; ENST00000463951; ENST00000470708; ENST00000495326; ENST00000495849; BC031212; OTTHUMT00000255998; OTTHUMT00000335586; OTTHUMT00000335588; OTTHUMT00000335589; OTTHUMT00000335590; OTTHUMT00000335591; OTTHUMT00000335592; OTTHUMT00000335593; OTTHUMT00000335594; OTTHUMT00000335595	STAT4	signal transducer and activator of transcription 4	chr2	-	Multiple_Complex	191029576	191151596
TC0200015247.hg.1	4.97	5.65	0.41		F	F	-1.6	0.4161	0.9057	F	ENST00000623836; OTTHUMT00000431709; uc061qtr.1	RP11-317J9.1	TEC	chr2	-	NonCoding	191154118	191156070
TC0200015248.hg.1	14.31	15.79	0.23		T	T	-2.78	0.0271	0.4196	T				chr2	-	NonCoding	191167579	191167725
TC0200015249.hg.1	6	5.94	0.64		T	T	1.04	0.6347	0.9575	T				chr2	-	Coding	191167907	191174030
TC0200015250.hg.1	7.42	6.82	0.34		T	T	1.52	0.2755	0.8439	T	ENST00000419640.1; OTTHUMT00000334772; uc061qts.1	AC092614.2	novel transcript	chr2	-	NonCoding	191209453	191246172
TC0200015251.hg.1	6.57	8.07	0.32		T	T	-2.83	0.0219	0.3860	T	uc061qty.1	AC092614.1		chr2	-	Precursor_microRNA	191288794	191288878
TC0200015252.hg.1	5.67	5.3	0.11		F	F	1.3	0.3773	0.8929	F				chr2	-	NonCoding	191430512	191431076
TC0200015253.hg.1	5.99	4.75	0.57		T	F	2.36	0.1281	0.7036	F				chr2	-	NonCoding	191431355	191433777
TC0200015254.hg.1	14.98	15.98	0.22		T	T	-1.99	0.0528	0.5392	T	uc061que.1	AC068056.1		chr2	-	Precursor_microRNA	191450983	191451092
TC0200015255.hg.1	4.32	4.01	0.29		F	F	1.24	0.4803	0.9244	F	florfoybu.aAug10-unspliced	florfoybu	Transcript Identified by AceView	chr2	-	Coding	191476370	191476841
TC0200015256.hg.1	4.95	4.81	0.45		F	F	1.1	0.8109	0.9826	F				chr2	-	NonCoding	191494018	191496585
TC0200015257.hg.1	5.17	4.62	0.51		T	F	1.46	0.3172	0.8679	F				chr2	-	NonCoding	191499039	191553926
TC0200015258.hg.1	7.99	8.64	0.29		T	T	-1.57	0.2294	0.8129	T				chr2	-	NonCoding	191510595	191512923
TC0200015259.hg.1	3.95	3.62	0.57		F	F	1.25	0.3186	0.8682	F				chr2	-	NonCoding	191535700	191538517
TC0200015260.hg.1	6.02	6.09	0.64		T	T	-1.04	0.9730	0.9970	T				chr2	-	NonCoding	191624773	191638738
TC0200015261.hg.1	4.76	5.24	0.63		F	T	-1.4	0.2052	0.7928	F				chr2	-	NonCoding	191691680	191742121
TC0200015262.hg.1	6.55	6.07	0.54		T	T	1.39	0.4345	0.9124	T				chr2	-	NonCoding	191694989	191699245
TC0200015263.hg.1	5.28	6.07	0.11		F	T	-1.73	0.1349	0.7146	F	uc061quo.1	Clostridiales-1	Clostridiales-1 RNA [Source:RFAM;Acc:RF01699]	chr2	-	Small_RNA	191699476	191699631
TC0200015264.hg.1	9.36	7.56	0.98		T	T	3.48	0.1535	0.7387	T	NM_004657; ENST00000304141; BC016475; OTTHUMT00000334791	SDPR	serum deprivation response	chr2	-	Multiple_Complex	191834302	191847280
TC0200015265.hg.1	8.78	7.66	0.48		T	T	2.16	0.1725	0.7613	T	ENST00000429417	DNAJB1P1	DnaJ heat shock protein family (Hsp40) member B1 pseudogene 1 [Source:HGNC Symbol;Acc:HGNC:24988]	chr2	-	Pseudogene	191881182	191882205
TC0200015266.hg.1	7.48	7.17	1.21		T	T	1.24	0.8140	0.9830	T	NM_001305134; NM_001305145; NM_016192; ENST00000272771; ENST00000392314; ENST00000409056; ENST00000487771; BC008973; OTTHUMT00000256065; OTTHUMT00000256066; OTTHUMT00000334856; OTTHUMT00000334861	TMEFF2	transmembrane protein with EGF-like and two follistatin-like domains 2	chr2	-	Multiple_Complex	191949043	192195709
TC0200015267.hg.1	5.38	5.03	0.43		F	F	1.27	0.3426	0.8785	F	kloyfoybu.aAug10-unspliced	kloyfoybu	Transcript Identified by AceView	chr2	-	Unassigned	191952488	191957570
TC0200015268.hg.1	6.09	5.5	0.55		T	T	1.51	0.1617	0.7486	T	kloyfoybu.bAug10-unspliced	kloyfoybu	Transcript Identified by AceView	chr2	-	Unassigned	191955549	191956101
TC0200015269.hg.1	5.04	5.98	1.59		F	F	-1.93	0.9222	0.9938	F	wawdu.aAug10-unspliced	wawdu	Transcript Identified by AceView	chr2	-	Unassigned	191994435	191995958
TC0200015270.hg.1	7.68	7.02	0.83		T	T	1.58	0.2270	0.8114	T	bleegerbo.aAug10-unspliced	bleegerbo	Transcript Identified by AceView	chr2	-	Coding	192132523	192132906
TC0200015271.hg.1	6.5	5.97	0.37		T	T	1.44	0.1953	0.7834	T	klymabo.aAug10-unspliced	klymabo	Transcript Identified by AceView	chr2	-	Coding	192314818	192315312
TC0200015272.hg.1	5.48	6.02	0.73		F	T	-1.46	0.4223	0.9078	F				chr2	-	NonCoding	192543346	192546227
TC0200015273.hg.1	3.78	4	0.31		F	F	-1.17	0.9345	0.9946	F	ENST00000422017.1; ENST00000433550.1; OTTHUMT00000334886; OTTHUMT00000334887; uc061qvk.1; uc061qvl.1	AC013401.2	novel transcript	chr2	-	NonCoding	192644102	192645387
TC0200015274.hg.1	4.51	4.99	1.22		F	F	-1.4	0.8667	0.9879	F				chr2	-	NonCoding	192780413	192781092
TC0200015275.hg.1	7.08	7.15	0.63		T	T	-1.05	0.4957	0.9278	T				chr2	-	NonCoding	192854083	192881264
TC0200015276.hg.1	5.78	5.76	0.4		T	T	1.02	0.9469	0.9955	T	sheynoybo.aAug10	sheynoybo	Transcript Identified by AceView	chr2	-	Multiple_Complex	192881270	193171163
TC0200015277.hg.1	4.73	4.87	0.49		F	F	-1.1	0.4709	0.9224	F				chr2	-	NonCoding	193078333	193083516
TC0200015278.hg.1	5.95	5.81	0.78		F	F	1.11	0.7295	0.9720	F				chr2	-	NonCoding	193084559	193086352
TC0200015279.hg.1	6.77	7.09	0.86		T	T	-1.25	0.8215	0.9835	T				chr2	-	NonCoding	193247375	193270767
TC0200015280.hg.1	5.5	5.22	0.52		T	T	1.21	0.4533	0.9183	T	ENST00000441105	AC092638.2		chr2	-	Pseudogene	193276668	193277614
TC0200015281.hg.1	7.23	6.82	0.28		T	T	1.34	0.3797	0.8941	T				chr2	-	NonCoding	193414049	193502692
TC0200015282.hg.1	4.37	4.14	0.64		T	F	1.17	0.7174	0.9703	F				chr2	-	NonCoding	193502758	193691998
TC0200015284.hg.1	5.94	4.87	1.12		F	F	2.1	0.2573	0.8332	F				chr2	-	NonCoding	193658601	193668405
TC0200015285.hg.1	5.9	4.71	0.35		T	T	2.29	0.0296	0.4341	T	ENST00000448883	AC074290.1		chr2	-	Multiple_Complex	193730555	193730689
TC0200015286.hg.1	3.77	3.89	0.28		F	F	-1.09	0.5788	0.9471	F				chr2	-	NonCoding	193834040	193844599
TC0200015287.hg.1	6.15	5.69	0.28		F	F	1.37	0.5597	0.9427	F				chr2	-	NonCoding	193881556	193891130
TC0200015288.hg.1	5.17	4.83	0.39		F	F	1.26	0.8090	0.9824	F				chr2	-	NonCoding	193948991	194087185
TC0200015289.hg.1	6.54	7.15	0.35		T	T	-1.53	0.2869	0.8500	T				chr2	-	NonCoding	194089448	194117053
TC0200015290.hg.1	7.31	7.1	0.39		T	T	1.16	0.9825	0.9980	T	ENST00000399502	GLULP6	glutamate-ammonia ligase (glutamine synthetase) pseudogene 6 [Source:HGNC Symbol;Acc:HGNC:37990]	chr2	-	Pseudogene	194129354	194130266
TC0200015291.hg.1	5.97	5.59	0.37		F	F	1.3	0.5564	0.9423	F				chr2	-	NonCoding	194283305	194326277
TC0200015292.hg.1	5.85	6.24	1.1		T	T	-1.31	0.6378	0.9580	T				chr2	-	NonCoding	194344385	194712835
TC0200015293.hg.1	6.31	6.06	0.22		F	T	1.19	0.5982	0.9511	F	ENST00000418805	AC106883.1		chr2	-	Multiple_Complex	194454581	194455142
TC0200015294.hg.1	4.21	6.11	0.66		F	F	-3.74	0.0445	0.5084	F	uc061qvr.1	AC073973.1		chr2	-	Precursor_microRNA	194558174	194558274
TC0200015295.hg.1	6.07	5.05	0.93		T	T	2.03	0.0767	0.6074	T	ENST00000621610; uc061qvs.1	Metazoa_SRP	Metazoan signal recognition particle RNA [Source:RFAM;Acc:RF00017]	chr2	-	NonCoding	194658376	194658675
TC0200015296.hg.1	6.38	5.67	0.74		F	F	1.63	0.3031	0.8603	F	uc061qvt.1	SNORD59	Small nucleolar RNA SNORD59 [Source:RFAM;Acc:RF00273]	chr2	-	Small_RNA	194664107	194664174
TC0200015297.hg.1	5.64	5.93	0.46		T	T	-1.22	0.9598	0.9959	T	ENST00000418387.1; OTTHUMT00000334988; seestuby.aAug10; uc061qvu.1	AC010983.1; seestuby	novel transcript; Transcript Identified by AceView	chr2	-	NonCoding	195003711	195026370
TC0200015298.hg.1	6.19	6.88	0.16		T	T	-1.61	0.1423	0.7250	T				chr2	-	NonCoding	195177030	195179731
TC0200015299.hg.1	4.68	4.93	0.01		F	F	-1.18	0.6117	0.9536	F	ENST00000432711.1; ENST00000606986.1; forkerbo.aAug10; OTTHUMT00000334993; OTTHUMT00000470413; uc061qvw.1; uc061qvz.1	AC064834.3; RP11-762E8.1; forkerbo	Transcript Identified by AceView; novel transcript	chr2	-	NonCoding	195451778	195614886
TC0200015300.hg.1	7.18	8.26	0.38		T	T	-2.12	0.0410	0.4933	T				chr2	-	NonCoding	195549560	195567410
TC0200015301.hg.1	6.39	6.16	0.1		T	T	1.17	0.6806	0.9651	T	ENST00000331585	AHCYP5	adenosylhomocysteinase pseudogene 5 [Source:HGNC Symbol;Acc:HGNC:44997]	chr2	-	Pseudogene	195582794	195584031
TC0200015302.hg.1	5.22	6.35	0.16		F	T	-2.18	0.0632	0.5704	F				chr2	-	NonCoding	195587421	195596027
TC0200015303.hg.1	5.53	4.82	0.26		T	F	1.63	0.2357	0.8172	F	hohuyo.aAug10-unspliced	hohuyo	Transcript Identified by AceView	chr2	-	Coding	195657050	195657532
TC0200015304.hg.1	6	5.99	0.51		T	F	1.01	0.5956	0.9507	F				chr2	-	NonCoding	195658514	195661384
TC0200015305.hg.1	5.66	6.64	0.88		T	T	-1.97	0.2308	0.8146	T	ENST00000364943	RNU6-915P	RNA, U6 small nuclear 915, pseudogene [Source:HGNC Symbol;Acc:HGNC:47878]	chr2	-	Small_RNA	195670372	195670474
TC0200015306.hg.1	7.31	5.51	1		T	T	3.49	0.1599	0.7471	T				chr2	-	NonCoding	195680647	195723723
TC0200015307.hg.1	6.3	5.68	0.38		T	T	1.54	0.2740	0.8430	T	NM_018897; ENST00000312428; ENST00000409063; ENST00000410072; ENST00000427816; ENST00000438565; ENST00000475293; ENST00000484183; ENST00000493844; OTTHUMT00000335202; OTTHUMT00000335203; OTTHUMT00000335204; OTTHUMT00000335205; OTTHUMT00000335206; OTTHUMT00000335207; OTTHUMT00000335208; OTTHUMT00000335209; uc002utj.4	DNAH7	dynein, axonemal, heavy chain 7	chr2	-	Multiple_Complex	195737703	196068812
TC0200015308.hg.1	6.61	6.92	0.26		T	T	-1.24	0.5454	0.9403	T	nihuyo.aAug10-unspliced	nihuyo	Transcript Identified by AceView	chr2	-	Coding	195743973	195744528
TC0200015309.hg.1	4	4.04	0.28		F	F	-1.03	0.8803	0.9894	F	glydey.aAug10-unspliced	glydey	Transcript Identified by AceView	chr2	-	Coding	195925148	195925595
TC0200015310.hg.1	5	4.14	0.08		F	F	1.82	0.1033	0.6643	F	ENST00000447755	E2F3P2	E2F transcription factor 3 pseudogene 2 [Source:HGNC Symbol;Acc:HGNC:3117]	chr2	-	Multiple_Complex	195994259	195995680
TC0200015311.hg.1	6.2	6.23	0.3		T	T	-1.02	0.9073	0.9925	T	skergerbo.aAug10-unspliced	skergerbo	Transcript Identified by AceView	chr2	-	Coding	196030106	196031442
TC0200015312.hg.1	7.6	7.51	1.03		T	T	1.06	0.8815	0.9895	T	sahomo.aAug10-unspliced	sahomo	Transcript Identified by AceView	chr2	-	Coding	196036048	196038875
TC0200015313.hg.1	4.37	5.01	1.01		F	F	-1.56	0.9407	0.9952	F	ENST00000420310	AC114760.1		chr2	-	Pseudogene	196063312	196063963
TC0200015314.hg.1	13.6	10.54	0.33		T	T	8.32	0.0006	0.1062	T	NM_004226; ENST00000263955; ENST00000409228; ENST00000420683; ENST00000449152; ENST00000606789; BC016040; OTTHUMT00000256092; OTTHUMT00000335194; OTTHUMT00000335195; OTTHUMT00000335196; OTTHUMT00000470352	STK17B	serine/threonine kinase 17b	chr2	-	Multiple_Complex	196133566	196176503
TC0200015315.hg.1	6.31	7.38	0.66		T	T	-2.11	0.2590	0.8342	T	slawstoyby.aAug10-unspliced	slawstoyby	Transcript Identified by AceView	chr2	-	Unassigned	196151885	196153959
TC0200015316.hg.1	7.19	7.79	0.65		T	T	-1.51	0.1610	0.7479	T	sihomo.aAug10-unspliced	sihomo	Transcript Identified by AceView	chr2	-	Unassigned	196154311	196155523
TC0200015317.hg.1	6.65	6.68	0.34		T	T	-1.02	0.9628	0.9959	T	zeeverbo.aAug10-unspliced	zeeverbo	Transcript Identified by AceView	chr2	-	Unassigned	196162431	196163180
TC0200015318.hg.1	8.97	5.26	0.73		T	F	13.1	0.0009	0.1203	F	NM_001304840; NM_020760; ENST00000260983; ENST00000409111; ENST00000427457; ENST00000452031; ENST00000462290; ENST00000498146; BC117194; BC117198; OTTHUMT00000335199; OTTHUMT00000335314; OTTHUMT00000335315; OTTHUMT00000335316; OTTHUMT00000335317; OTTHUMT00000335318	HECW2	HECT, C2 and WW domain containing E3 ubiquitin protein ligase 2	chr2	-	Multiple_Complex	196194370	196593692
TC0200015319.hg.1	7.14	5.84	0.64		T	T	2.46	0.0303	0.4385	T				chr2	-	NonCoding	196215219	196215322
TC0200015320.hg.1	4.08	4.89	0.24		F	T	-1.75	0.0905	0.6402	F				chr2	-	NonCoding	196220968	196222210
TC0200015321.hg.1	6.22	6.35	0.46		F	F	-1.1	0.8858	0.9899	F	lorveybo.aAug10-unspliced	lorveybo	Transcript Identified by AceView	chr2	-	Coding	196228859	196229620
TC0200015322.hg.1	5.21	5.96	0.27		F	F	-1.68	0.1688	0.7572	F	sehomo.aAug10-unspliced	sehomo	Transcript Identified by AceView	chr2	-	Unassigned	196236774	196237957
TC0200015323.hg.1	6.44	5.18	0.5		T	F	2.38	0.1278	0.7032	F				chr2	-	NonCoding	196638116	196639536
TC0200015324.hg.1	5.79	6.18	0.81		F	F	-1.31	0.9111	0.9927	F	smogerbo.aAug10	smogerbo	Transcript Identified by AceView	chr2	-	Coding	196651796	196657061
TC0200015325.hg.1	6.25	5.82	0.69		T	T	1.34	0.5085	0.9315	T	uc061qxc.1	SCARNA16	Small Cajal body specific RNA 16 [Source:RFAM;Acc:RF00424]	chr2	-	Small_RNA	196686148	196686330
TC0200015326.hg.1	6.01	7.23	0.23		F	T	-2.33	0.0434	0.5034	F	NR_034036	LOC100130452	uncharacterized LOC100130452	chr2	-	NonCoding	196700635	196713012
TC0200015327.hg.1	4.8	5.38	0.34		T	T	-1.5	0.4275	0.9100	T				chr2	-	NonCoding	196742613	196743563
TC0200015328.hg.1	4.74	4.94	0.28		F	F	-1.15	0.4831	0.9253	F				chr2	-	NonCoding	196744657	196751154
TC0200015329.hg.1	10.85	10.37	0.58		T	T	1.4	0.7881	0.9799	T	NM_001206774; NM_012086; ENST00000263956; ENST00000409364; ENST00000416690; ENST00000435252; ENST00000448087; ENST00000448539; ENST00000451088; ENST00000455546; ENST00000466862; ENST00000470386; ENST00000481098; BC043347; OTTHUMT00000256104; OTTHUMT00000335029; OTTHUMT00000335030; OTTHUMT00000335031; OTTHUMT00000335032; OTTHUMT00000335033; OTTHUMT00000335034; OTTHUMT00000335035; OTTHUMT00000336367; OTTHUMT00000336368; OTTHUMT00000336369	GTF3C3	general transcription factor IIIC subunit 3	chr2	-	Multiple_Complex	196763032	196799768
TC0200015330.hg.1	6.52	7.59	0.23		T	T	-2.1	0.0471	0.5181	T	NM_213608; ENST00000342506; BC137150; BC137151; OTTHUMT00000256102	C2orf66	chromosome 2 open reading frame 66	chr2	-	Coding	196804415	196810276
TC0200015331.hg.1	4.7	7.57	0.1		F	T	-7.31	0.0005	0.1004	F	ENST00000625143; OTTHUMT00000431713; uc061qxw.1	RP11-84A12.1	TEC	chr2	-	NonCoding	196831975	196832190
TC0200015332.hg.1	10.41	11.79	0.89		T	T	-2.61	0.0362	0.4700	T	NM_024989; ENST00000354764; ENST00000374738; ENST00000409188; ENST00000409475; ENST00000422444; ENST00000423035; ENST00000459896; ENST00000470179; ENST00000476250; ENST00000482051; ENST00000485830; OTTHUMT00000256103; OTTHUMT00000335026; OTTHUMT00000335027; OTTHUMT00000335028; OTTHUMT00000335104; OTTHUMT00000335105; OTTHUMT00000335106; OTTHUMT00000335107; OTTHUMT00000335108; OTTHUMT00000335109; OTTHUMT00000335110	PGAP1	post-GPI attachment to proteins 1	chr2	-	Multiple_Complex	196833004	196927796
TC0200015333.hg.1	6.58	7.22	1.14		T	T	-1.56	0.3093	0.8639	T	hayara.aAug10-unspliced	hayara	Transcript Identified by AceView	chr2	-	Coding	196849441	196853173
TC0200015334.hg.1	7.09	7.1	0.84		T	T	-1	0.9895	0.9988	T				chr2	-	NonCoding	196960767	196964296
TC0200015335.hg.1	4.4	5.43	0.18		F	F	-2.04	0.0669	0.5813	F				chr2	-	NonCoding	196966209	196966429
TC0200015336.hg.1	7.38	7.84	0.29		T	T	-1.38	0.3832	0.8953	T	NM_001195144; NM_153697; ENST00000282272; ENST00000328737; ENST00000409153; ENST00000409919; ENST00000422886; ENST00000424317; ENST00000443014; ENST00000447713; ENST00000448801; ENST00000463879; ENST00000473081; ENST00000477852; ENST00000486006; ENST00000493808; BC016985; OTTHUMT00000335112; OTTHUMT00000335113; OTTHUMT00000335114; OTTHUMT00000335115; OTTHUMT00000335116; OTTHUMT00000335117; OTTHUMT00000335143; OTTHUMT00000335144; OTTHUMT00000335145; OTTHUMT00000335146; OTTHUMT00000335147; OTTHUMT00000335148; OTTHUMT00000335179; uc021vuj.1	ANKRD44	ankyrin repeat domain 44	chr2	-	Multiple_Complex	196967017	197311173
TC0200015337.hg.1	3.61	3.48	0.27		F	F	1.1	0.5805	0.9475	F	fawmybo.aAug10-unspliced	fawmybo	Transcript Identified by AceView	chr2	-	Coding	196982099	196984401
TC0200015338.hg.1	6.06	6.12	0.54		T	T	-1.04	0.6732	0.9639	T	ENST00000411999	AC017035.2		chr2	-	Multiple_Complex	197028711	197030143
TC0200015339.hg.1	6.09	7.1	0.36		F	T	-2.01	0.1582	0.7455	F	klynoybo.bAug10-unspliced	klynoybo	Transcript Identified by AceView	chr2	-	Unassigned	197090490	197093568
TC0200015340.hg.1	6.42	6.88	0.22		T	T	-1.37	0.3600	0.8863	T	klynoybo.aAug10-unspliced	klynoybo	Transcript Identified by AceView	chr2	-	Coding	197091113	197091646
TC0200015341.hg.1	5.76	6.33	0.25		F	T	-1.48	0.2662	0.8388	F				chr2	-	NonCoding	197096559	197097152
TC0200015342.hg.1	5.65	6.36	0.01		F	T	-1.64	0.1620	0.7492	F				chr2	-	NonCoding	197228999	197230576
TC0200015343.hg.1	8.27	8.68	0.55		T	T	-1.33	0.3019	0.8600	T	NR_046837; ENST00000428191	ANKRD44-IT1	ANKRD44 intronic transcript 1	chr2	-	NonCoding	197250858	197302519
TC0200015344.hg.1	4.99	5.02	0.51		T	T	-1.02	0.7703	0.9772	T	vygabu.aAug10-unspliced	vygabu	Transcript Identified by AceView	chr2	-	Coding	197279258	197279780
TC0200015345.hg.1	4.24	6.41	0.82		F	T	-4.5	0.0440	0.5063	F				chr2	-	NonCoding	197343294	197348721
TC0200015346.hg.1	7.16	7.37	0.43		T	T	-1.16	0.4229	0.9078	T				chr2	-	NonCoding	197365323	197365560
TC0200015347.hg.1	6.98	6.32	0.21		T	T	1.59	0.2280	0.8120	T	ENST00000399556	NPM1P46	nucleophosmin 1 (nucleolar phosphoprotein B23, numatrin) pseudogene 46 [Source:HGNC Symbol;Acc:HGNC:45225]	chr2	-	Multiple_Complex	197379701	197380892
TC0200015348.hg.1	10.34	11.1	0.94		T	T	-1.69	0.3379	0.8767	T	NM_001005526; NM_001308824; NM_012433; ENST00000335508; ENST00000409915; ENST00000414174; ENST00000414963; ENST00000424674; ENST00000462613; ENST00000468925; ENST00000470268; ENST00000479532; ENST00000482158; ENST00000487698; ENST00000496458; OTTHUMT00000335245; OTTHUMT00000335246; OTTHUMT00000335247; OTTHUMT00000335248; OTTHUMT00000335249; OTTHUMT00000335250; OTTHUMT00000335251; OTTHUMT00000335253; OTTHUMT00000336370; OTTHUMT00000336371; OTTHUMT00000336372; OTTHUMT00000375708	SF3B1	splicing factor 3b, subunit 1, 155kDa	chr2	-	Multiple_Complex	197389784	197435093
TC0200015349.hg.1	13.13	13.09	0.66		T	T	1.02	0.8278	0.9841	T	NM_002156; NM_199440; ENST00000345042; ENST00000388968; ENST00000418022; ENST00000426480; ENST00000428204; ENST00000430176; ENST00000439605; ENST00000440114; ENST00000452200; ENST00000461097; ENST00000476746; ENST00000482167; ENST00000486181; ENST00000491249; BC002676; BC003030; BC067082; BC073746; OTTHUMT00000335324; OTTHUMT00000335326; OTTHUMT00000335327; OTTHUMT00000335328; OTTHUMT00000335329; OTTHUMT00000335330; OTTHUMT00000335331; OTTHUMT00000335332; OTTHUMT00000335333; OTTHUMT00000335334; OTTHUMT00000335335; OTTHUMT00000336365; OTTHUMT00000336366	HSPD1	heat shock 60kDa protein 1 (chaperonin)	chr2	-	Multiple_Complex	197486581	197516737
TC0200015350.hg.1	9.29	8.28	1.71		T	T	2.02	0.9792	0.9977	T	NM_144629; ENST00000295049; ENST00000429081; ENST00000454447; ENST00000494346; BC093966; BC111069; BC113361; OTTHUMT00000256106; OTTHUMT00000335470; OTTHUMT00000335472; OTTHUMT00000336364	RFTN2	raftlin family member 2	chr2	-	Multiple_Complex	197568224	197676045
TC0200015351.hg.1	5.9	5.92	0.47		T	T	-1.01	0.9927	0.9993	T				chr2	-	NonCoding	197705370	197707503
TC0200015352.hg.1	6.52	6.13	0.29		T	T	1.32	0.4189	0.9067	T	NM_001284358; NM_001284361; NM_001284362; NM_033030; NM_197970; ENST00000282278; ENST00000321801; ENST00000392296; ENST00000430004; ENST00000433157; ENST00000434976; ENST00000468827; ENST00000486206; BC033674; OTTHUMT00000256107; OTTHUMT00000256108; OTTHUMT00000256109; OTTHUMT00000335473; OTTHUMT00000335474; OTTHUMT00000335475; OTTHUMT00000335476; uc002uus.2	BOLL	boule homolog, RNA binding protein	chr2	-	Multiple_Complex	197726879	197786762
TC0200015353.hg.1	4.49	4.66	1.31		F	F	-1.13	0.5583	0.9427	F				chr2	-	NonCoding	197883983	197884869
TC0200015354.hg.1	6.43	5.23	0.26		F	F	2.3	0.0689	0.5873	F	vermybo.aAug10-unspliced	vermybo	Transcript Identified by AceView	chr2	-	Coding	197898680	197899186
TC0200015355.hg.1	5.6	5.32	0.71		F	F	1.22	0.6595	0.9618	F	blorgabu.aAug10-unspliced	blorgabu	Transcript Identified by AceView	chr2	-	Coding	197909328	197910667
TC0200015356.hg.1	5.43	5.88	0.65		T	T	-1.37	0.3974	0.8999	T	ENST00000422899.1; ENST00000448977.1; OTTHUMT00000335342; OTTHUMT00000335343; uc061ral.1; uc061ram.1	AC109589.1	novel transcript	chr2	-	NonCoding	198187802	198191521
TC0200015357.hg.1	5.59	5.13	0.24		F	F	1.37	0.3013	0.8597	F	NR_110267; ENST00000443261.1; ENST00000451266.1; ENST00000456248.1; OTTHUMT00000335344; OTTHUMT00000335345; OTTHUMT00000335361; uc061ran.1; uc061rao.1; uc061raq.1	LOC101927619; AC005235.1	uncharacterized LOC101927619; novel transcript	chr2	-	NonCoding	198299363	198375097
TC0200015358.hg.1	3.71	3.61	0.4		F	F	1.07	0.9469	0.9955	F				chr2	-	NonCoding	198358234	198358834
TC0200015359.hg.1	4.62	5.3	0.23		F	F	-1.61	0.2001	0.7882	F	ENST00000440609.1; OTTHUMT00000335362; uc061rar.1	AC019330.1	novel transcript	chr2	-	NonCoding	198553195	198772356
TC0200015360.hg.1	7.68	10.18	0.15		T	T	-5.65	0.0012	0.1305	T	uc061ras.1	AC019330.2		chr2	-	Precursor_microRNA	198566645	198566729
TC0200015361.hg.1	4.99	4.79	0.62		F	F	1.14	0.3917	0.8985	F				chr2	-	NonCoding	198748478	198751307
TC0200015362.hg.1	4.76	4.66	0.14		F	F	1.07	0.8057	0.9821	F	ENST00000456031.1; OTTHUMT00000335374; uc061rau.1	AC018717.1	novel transcript	chr2	-	NonCoding	198882573	199071791
TC0200015363.hg.1	6.52	6.36	0.57		T	T	1.12	0.5978	0.9510	T				chr2	-	NonCoding	199179476	199189896
TC0200015364.hg.1	11.16	11.27	1.11		T	T	-1.08	0.6863	0.9660	T	NM_001172509; NM_001172517; NM_015265; ENST00000260926; ENST00000417098; ENST00000428695; ENST00000440919; ENST00000443023; ENST00000457245; ENST00000463386; ENST00000473517; ENST00000483346; ENST00000484124; ENST00000614512; BC098136; BC099723; BC103492; BC103500; OTTHUMT00000256140; OTTHUMT00000335414; OTTHUMT00000335415; OTTHUMT00000335416; OTTHUMT00000335417; OTTHUMT00000335494; OTTHUMT00000335495; OTTHUMT00000335497; OTTHUMT00000340208; OTTHUMT00000340209; uc002uuy.2	SATB2	SATB homeobox 2	chr2	-	Multiple_Complex	199269500	199471266
TC0200015365.hg.1	3.69	4.46	0.65		F	F	-1.7	0.5316	0.9364	F				chr2	-	NonCoding	199579561	199594730
TC0200015366.hg.1	5.75	5.2	0.29		F	F	1.46	0.1929	0.7816	F				chr2	-	NonCoding	199601142	199606651
TC0200015367.hg.1	5.77	5.88	0.52		F	T	-1.08	0.8461	0.9860	F	gugeybo.aAug10-unspliced	gugeybo	Transcript Identified by AceView	chr2	-	Unassigned	199615557	199616125
TC0200015368.hg.1	6.77	4.64	0.48		T	F	4.37	0.0055	0.2274	F	NR_034096; OTTHUMT00000335448; OTTHUMT00000335787; OTTHUMT00000335788	FTCDNL1	formiminotransferase cyclodeaminase N-terminal like	chr2	-	Multiple_Complex	199662787	199851176
TC0200015369.hg.1	5.35	5.89	0.83		F	F	-1.45	0.3609	0.8868	F				chr2	-	NonCoding	199669452	199674649
TC0200015370.hg.1	5.2	4.02	0.52		T	F	2.27	0.0517	0.5340	F	geekerbo.aAug10	geekerbo	Transcript Identified by AceView	chr2	-	Unassigned	199739772	199740965
TC0200015371.hg.1	6.87	6.88	0.42		T	T	-1.01	0.8845	0.9897	T	slunoybo.aAug10-unspliced	slunoybo	Transcript Identified by AceView	chr2	-	Coding	199767495	199771986
TC0200015372.hg.1	4.48	4.57	0.28		F	F	-1.07	0.8667	0.9879	F	smeegabu.aAug10-unspliced	smeegabu	Transcript Identified by AceView	chr2	-	Unassigned	199790981	199794673
TC0200015373.hg.1	5.14	4.82	0.77		T	F	1.25	0.8956	0.9912	F	nuveybo.aAug10-unspliced	nuveybo	Transcript Identified by AceView	chr2	-	Unassigned	199810680	199811210
TC0200015374.hg.1	7.22	6.67	0.06		T	T	1.46	0.2742	0.8430	T	ENST00000413557.1; ENST00000417006.1; ENST00000454153.2; ENST00000457577.3; ENST00000593735.1; ENST00000593806.1; ENST00000593967.1; ENST00000594069.1; ENST00000594091.1; ENST00000596255.1; ENST00000596619.1; ENST00000597051.1; ENST00000597899.1; ENST00000598349.1; ENST00000599089.1; ENST00000599977.1; ENST00000600062.1; ENST00000600604.1; ENST00000600829.1; ENST00000600956.1; ENST00000601136.1; ENST00000608040.1; ENST00000608419.1; ENST00000608498.1; ENST00000608985.1; nodaw.dAug10; OTTHUMT00000335452; OTTHUMT00000335453; OTTHUMT00000335454; OTTHUMT00000335455; OTTHUMT00000462089; OTTHUMT00000462090; OTTHUMT00000462091; OTTHUMT00000462092; OTTHUMT00000462093; OTTHUMT00000462094; OTTHUMT00000462095; OTTHUMT00000462096; OTTHUMT00000462097; OTTHUMT00000462098; OTTHUMT00000462099; OTTHUMT00000462100; OTTHUMT00000462101; OTTHUMT00000462102; OTTHUMT00000462103; OTTHUMT00000462104; OTTHUMT00000462105; OTTHUMT00000472782; OTTHUMT00000472783; OTTHUMT00000472784; OTTHUMT00000472785; OTTHUMT00000475945; OTTHUMT00000481096; OTTHUMT00000481097; OTTHUMT00000481098; OTTHUMT00000481099; OTTHUMT00000481100; OTTHUMT00000481101; OTTHUMT00000481102; OTTHUMT00000481103; OTTHUMT00000481104; OTTHUMT00000481105; OTTHUMT00000481106; OTTHUMT00000481107; OTTHUMT00000481108; OTTHUMT00000481109; OTTHUMT00000481110; OTTHUMT00000481111; OTTHUMT00000481112; OTTHUMT00000481113; OTTHUMT00000481114; OTTHUMT00000481115; OTTHUMT00000481116; OTTHUMT00000481117; OTTHUMT00000481118; OTTHUMT00000481119; OTTHUMT00000481120; uc061rbn.1; uc061rbo.1; uc061rbp.1; uc061rbq.1; uc061rbr.1; uc061rbs.1; uc061rbt.1; uc061rbu.1; uc061rbv.1; uc061rbw.1; uc061rbx.1; uc061rby.1; uc061rbz.1; uc061rca.1; uc061rcb.1; uc061rcc.1; uc061rcd.1; uc061rce.1; uc061rcf.1; uc061rcg.1; uc061rch.1; uc061rci.1; uc061rcj.1; uc061rck.1; uc061rcl.1; uc061rcm.1; uc061rcn.1; uc061rco.1; uc061rcp.1; uc061rcq.1; uc061rcr.1; uc061rcs.1; uc061rct.1; uc061rcu.1; uc061rcv.1; uc061rcw.1; uc061rcx.1; uc061rcy.1; uc061rcz.1; uc061rda.1; uc061rdb.1; uc061rdc.1; uc061rdd.1; uc061rde.1; uc061rdf.1; uc061rdg.1; uc061rdh.1; uc061rdj.1; uc061rdk.1; uc061rdl.1; uc061rdm.1	AC073043.1; nodaw	Transcript Identified by AceView; novel transcript	chr2	-	NonCoding	199867396	199911243
TC0200015375.hg.1	6.52	6.68	1.01		T	T	-1.12	0.8476	0.9861	T	ENST00000478343; uc061rdi.1	RN7SL717P	RNA, 7SL, cytoplasmic 717, pseudogene [Source:HGNC Symbol;Acc:HGNC:46733]	chr2	-	NonCoding	199901081	199901377
TC0200015376.hg.1	5.63	5.94	0.09		F	T	-1.23	0.5964	0.9508	F				chr2	-	NonCoding	199902561	199902923
TC0200015377.hg.1	9.43	9.89	0.6		T	T	-1.38	0.2178	0.8038	T	NM_001039693; NR_004862; NR_109905; NR_109906; NR_109907; ENST00000354611; ENST00000441832; ENST00000452512; ENST00000483328; ENST00000493181; BC132835; BC136837; OTTHUMT00000256144; OTTHUMT00000256145; OTTHUMT00000335449; OTTHUMT00000335450; OTTHUMT00000335789	TYW5	tRNA-yW synthesizing protein 5	chr2	-	Multiple_Complex	199928911	199955736
TC0200015378.hg.1	4.53	5.47	0.41		F	F	-1.91	0.0623	0.5672	F	nardaw.aAug10-unspliced	nardaw	Transcript Identified by AceView	chr2	-	Coding	199934812	199935546
TC0200015379.hg.1	6.75	5.89	0.1		F	F	1.81	0.0893	0.6372	F	tane.aAug10-unspliced	tane	Transcript Identified by AceView	chr2	-	Unassigned	199963187	199963785
TC0200015380.hg.1	5.93	4.37	0.62		F	F	2.95	0.0395	0.4852	F				chr2	-	NonCoding	199970910	200011206
TC0200015381.hg.1	7.42	7.2	0.6		T	T	1.16	0.7224	0.9709	T				chr2	-	NonCoding	200087490	200090363
TC0200015382.hg.1	3.91	3.9	0.19		F	F	1	0.8169	0.9833	F				chr2	-	NonCoding	200232126	200243195
TC0200015383.hg.1	7.59	6.38	0.9		T	T	2.32	0.1537	0.7390	T	spargabu.aAug10-unspliced	spargabu	Transcript Identified by AceView	chr2	-	Coding	200307266	200307674
TC0200015384.hg.1	5.93	5.47	0.17		T	T	1.38	0.3792	0.8937	T	pardaw.aAug10	pardaw	Transcript Identified by AceView	chr2	-	Unassigned	200394467	200394913
TC0200015385.hg.1	6.83	6.26	0.36		T	T	1.48	0.3087	0.8635	T				chr2	-	NonCoding	200417800	200418405
TC0200015386.hg.1	7.43	6.06	0.83		T	T	2.59	0.2384	0.8189	T				chr2	-	NonCoding	200449447	200478461
TC0200015387.hg.1	14.75	15.46	0.08		T	T	-1.64	0.1651	0.7536	T	ENST00000629500; uc061reo.1	Metazoa_SRP	Metazoan signal recognition particle RNA [Source:RFAM;Acc:RF00017]	chr2	-	NonCoding	200460651	200460976
TC0200015388.hg.1	11.51	10.67	1		T	T	1.79	0.7390	0.9736	T	NM_152387; ENST00000359878; ENST00000409157; ENST00000447556; ENST00000468413; ENST00000478816; BC045189; BC067755; OTTHUMT00000256188; OTTHUMT00000335840; OTTHUMT00000335841; OTTHUMT00000335842; OTTHUMT00000335843	KCTD18	potassium channel tetramerization domain containing 18	chr2	-	Multiple_Complex	200488952	200519784
TC0200015389.hg.1	6.57	8.43	0.26		T	T	-3.64	0.0102	0.2866	T	uc061rfg.1	AC007163.1		chr2	-	Precursor_microRNA	200675855	200675945
TC0200015390.hg.1	5.92	5.28	0.48		T	T	1.56	0.5225	0.9342	T	NR_037886; ENST00000452787; ENST00000452787.1; OTTHUMT00000335852; uc002uvy.1	LOC100507140; AC007163.3	uncharacterized LOC100507140; novel transcript	chr2	-	NonCoding	200711199	200735187
TC0200015391.hg.1	2.9	2.87	0.15		F	F	1.02	0.9550	0.9957	F	NR_110275; ENST00000447972; ENST00000447972.3; OTTHUMT00000335879; uc032opo.1	LOC101927795; AC007163.6	uncharacterized LOC101927795; novel transcript	chr2	-	NonCoding	200780495	200812245
TC0200015392.hg.1	5.58	5.39	0.29		T	T	1.14	0.7332	0.9725	T				chr2	-	NonCoding	200809641	200810832
TC0200015393.hg.1	5.84	4.97	0.46		T	F	1.84	0.1470	0.7318	F				chr2	-	NonCoding	200823751	200824758
TC0200015394.hg.1	7.68	8.22	0.17		T	T	-1.46	0.3725	0.8912	T				chr2	-	NonCoding	200841226	200841938
TC0200015395.hg.1	9.41	9.23	0.06		T	T	1.13	0.7577	0.9760	T	uc061rfs.1	AC005037.1		chr2	-	Precursor_microRNA	200843186	200843299
TC0200015396.hg.1	4.93	4.87	0.88		F	F	1.04	0.5751	0.9464	F	uc061rft.1	RNA5SP115	5S ribosomal pseudogene 115 [Source:HGNC Symbol;Acc:HGNC:42913]	chr2	-	Ribosomal	200849038	200849144
TC0200015397.hg.1	7.98	8.03	0.94		T	T	-1.04	0.4599	0.9195	T	NM_001162407; NM_004071; NR_027855; NR_027856; ENST00000321356; ENST00000409403; ENST00000409769; ENST00000432425; ENST00000434813; ENST00000461326; ENST00000461981; ENST00000464454; ENST00000472679; ENST00000473565; ENST00000481641; ENST00000482590; ENST00000492793; ENST00000496205; ENST00000621181; BC031549; OTTHUMT00000256192; OTTHUMT00000336135; OTTHUMT00000336136; OTTHUMT00000336137; OTTHUMT00000336138; OTTHUMT00000336139; OTTHUMT00000336140; OTTHUMT00000336144; OTTHUMT00000336145; OTTHUMT00000336146; OTTHUMT00000338657; OTTHUMT00000338658; OTTHUMT00000338659; OTTHUMT00000338660	CLK1	CDC like kinase 1	chr2	-	Multiple_Complex	200853009	200864744
TC0200015398.hg.1	8.14	8.29	0.8		T	T	-1.11	0.7062	0.9686	T	ENST00000516950; uc061rgh.1	Y_RNA	Y RNA [Source:RFAM;Acc:RF00019]	chr2	-	NonCoding	200863152	200863247
TC0200015399.hg.1	13.64	13.59	0.34		T	T	1.04	0.7840	0.9794	T	NM_032472; NM_130906; ENST00000286175; ENST00000392283; ENST00000409264; ENST00000409361; ENST00000409449; ENST00000415562; ENST00000443398; ENST00000457063; ENST00000463866; ENST00000465823; ENST00000470442; ENST00000487879; ENST00000492074; ENST00000497263; ENST00000497501; BC007693; OTTHUMT00000256189; OTTHUMT00000256190; OTTHUMT00000336120; OTTHUMT00000336122; OTTHUMT00000336123; OTTHUMT00000336124; OTTHUMT00000336125; OTTHUMT00000336126; OTTHUMT00000336127; OTTHUMT00000336128; OTTHUMT00000336129; OTTHUMT00000336130; OTTHUMT00000336131; OTTHUMT00000336132; OTTHUMT00000336133	PPIL3	peptidylprolyl isomerase (cyclophilin)-like 3	chr2	-	Multiple_Complex	200870907	200889303
TC0200015400.hg.1	5.46	5.77	0.07		F	T	-1.24	0.5138	0.9324	F	goymubo.aAug10-unspliced	goymubo	Transcript Identified by AceView	chr2	-	Unassigned	200896030	200900871
TC0200015401.hg.1	10.45	10.7	0.71		T	T	-1.19	0.3340	0.8748	T	NM_006190; NR_033915; ENST00000234296; ENST00000410039; ENST00000457595; ENST00000464147; ENST00000467605; ENST00000474877; ENST00000487853; BC014834; OTTHUMT00000256191; OTTHUMT00000336192; OTTHUMT00000336193; OTTHUMT00000336194; OTTHUMT00000336195; OTTHUMT00000336196; OTTHUMT00000336197	ORC2	origin recognition complex subunit 2	chr2	-	Multiple_Complex	200908973	200963701
TC0200015402.hg.1	9.84	10.36	0.53		T	T	-1.44	0.3842	0.8956	T	NM_173822; ENST00000286181; ENST00000418596; ENST00000446678; ENST00000452799; ENST00000453765; ENST00000474118; ENST00000485144; ENST00000485636; ENST00000490725; ENST00000494881; ENST00000498780; BC039295; OTTHUMT00000256285; OTTHUMT00000336581; OTTHUMT00000336582; OTTHUMT00000336583; OTTHUMT00000336584; OTTHUMT00000336585; OTTHUMT00000336689; OTTHUMT00000336690; OTTHUMT00000336691; OTTHUMT00000336692; OTTHUMT00000336693; uc002uws.4	FAM126B	family with sequence similarity 126, member B	chr2	-	Multiple_Complex	200973718	201071671
TC0200015403.hg.1	8.16	8.07	0.78		T	T	1.07	0.9424	0.9952	T				chr2	-	NonCoding	201066826	201067402
TC0200015404.hg.1	6.12	7.93	0.64		F	T	-3.52	0.0498	0.5284	F				chr2	-	NonCoding	201085686	201086790
TC0200015405.hg.1	4.47	6.61	0.54		F	T	-4.39	0.0161	0.3428	F				chr2	-	NonCoding	201088465	201094005
TC0200015406.hg.1	4.63	5.54	0.68		T	T	-1.88	0.2285	0.8124	T				chr2	-	NonCoding	201094706	201096241
TC0200015407.hg.1	7.53	7.5	0.64		T	T	1.03	0.6123	0.9539	T	ENST00000416091	AC007272.3		chr2	-	Pseudogene	201102089	201102957
TC0200015408.hg.1	8.3	10.32	0.22		T	T	-4.03	0.0032	0.1818	T				chr2	-	NonCoding	201112403	201116075
TC0200015409.hg.1	6.01	4.92	0.73		T	T	2.12	0.2545	0.8307	T				chr2	-	NonCoding	201116430	201118590
TC0200015410.hg.1	5.3	5.36	0.66		F	F	-1.04	0.7762	0.9782	F	veyswaby.aAug10-unspliced	veyswaby	Transcript Identified by AceView	chr2	-	Unassigned	201122386	201123048
TC0200015411.hg.1	3.79	4.04	0.44		F	F	-1.19	0.6825	0.9655	F	borklu.aAug10-unspliced	borklu	Transcript Identified by AceView	chr2	-	Coding	201125161	201125758
TC0200015412.hg.1	8.26	7.69	0.38		T	T	1.48	0.3213	0.8695	T	ENST00000440965	IMPDH1P10	IMP (inosine monophosphate) dehydrogenase 1 pseudogene 10 [Source:HGNC Symbol;Acc:HGNC:33965]	chr2	-	Pseudogene	201137516	201140027
TC0200015413.hg.1	4.81	3.98	0.42		F	F	1.78	0.3000	0.8590	F	NR_040030; ENST00000415011; ENST00000474886; ENST00000593896; ENST00000594911; ENST00000595372; ENST00000598453; ENST00000598509; ENST00000601974; ENST00000625224; ENST00000625360; ENST00000626311; ENST00000626451; ENST00000627956; ENST00000628309; ENST00000628648; ENST00000628897; ENST00000629553; ENST00000629722; ENST00000629760; ENST00000629993; ENST00000630898; ENST00000631217; ENST00000631232	CFLAR-AS1	CFLAR antisense RNA 1	chr2	-	NonCoding	201140278	201157823
TC0200015414.hg.1	8.29	8.5	0.13		T	T	-1.16	0.7692	0.9772	T	ENST00000424739	AC007283.4		chr2	-	Multiple_Complex	201162484	201162680
TC0200015415.hg.1	5.55	5.85	0.42		T	T	-1.23	0.5950	0.9505	T	margybu.aAug10-unspliced	margybu	Transcript Identified by AceView	chr2	-	NonCoding	201163320	201167048
TC0200015416.hg.1	6.33	7.01	0.41		T	T	-1.61	0.2356	0.8172	T	duklu.aAug10-unspliced	duklu	Transcript Identified by AceView	chr2	-	NonCoding	201167175	201179740
TC0200015417.hg.1	4.69	5.18	0.26		F	T	-1.4	0.2333	0.8163	F	mergybu.aAug10-unspliced	mergybu	Transcript Identified by AceView	chr2	-	Unassigned	201196360	201196848
TC0200015418.hg.1	7.05	6.18	0.99		T	T	1.83	0.2859	0.8497	T	ENST00000430499	MTND5P25	mitochondrially encoded NADH:ubiquinone oxidoreductase core subunit 5 pseudogene 25 [Source:HGNC Symbol;Acc:HGNC:42287]	chr2	-	Multiple_Complex	201212283	201213081
TC0200015419.hg.1	6.8	5.71	0.44		T	T	2.13	0.0708	0.5925	T	ENST00000425022; ENST00000447723	MTND4LP13; MTND4P23	mitochondrially encoded NADH:ubiquinone oxidoreductase core subunit 4L pseudogene 13 [Source:HGNC Symbol;Acc:HGNC:42247]; mitochondrially encoded NADH:ubiquinone oxidoreductase core subunit 4 pseudogene 23 [Source:HGNC Symbol;Acc:HGNC:42210]	chr2	-	Multiple_Complex	201213298	201214950
TC0200015420.hg.1	4.65	4.37	0.39		F	F	1.21	0.5496	0.9411	F				chr2	-	NonCoding	201221599	201225251
TC0200015421.hg.1	4.63	4.73	0.09		F	F	-1.07	0.7954	0.9808	F				chr2	-	NonCoding	201229828	201230746
TC0200015422.hg.1	7.51	6.4	0.72		T	T	2.16	0.0850	0.6267	T				chr2	-	NonCoding	201230967	201231822
TC0200015423.hg.1	5.69	6.18	0.19		T	T	-1.41	0.3226	0.8701	T	sudaw.aAug10-unspliced	sudaw	Transcript Identified by AceView	chr2	-	Unassigned	201275862	201278079
TC0200015424.hg.1	7.29	7.94	0.35		T	T	-1.58	0.1374	0.7189	T	NM_001127391; NM_001289993; NM_139163; NR_110620; ENST00000286190; ENST00000392257; ENST00000405148; ENST00000415745; ENST00000418364; ENST00000425488; ENST00000439709; ENST00000448967; ENST00000494171; ENST00000494223; BC031603; OTTHUMT00000256286; OTTHUMT00000256287; OTTHUMT00000336900; OTTHUMT00000336901; OTTHUMT00000336902; OTTHUMT00000336903; OTTHUMT00000336904; OTTHUMT00000336905; OTTHUMT00000336906; uc010ftg.3	ALS2CR12	amyotrophic lateral sclerosis 2 chromosome region candidate 12	chr2	-	Multiple_Complex	201288271	201357398
TC0200015425.hg.1	13.39	13.22	0.55		T	T	1.12	0.7923	0.9802	T	NM_015049; ENST00000332624; ENST00000430254; ENST00000440597; ENST00000451703; ENST00000486291; ENST00000620184; BC040668; BC041330; BC048093; OTTHUMT00000256284; OTTHUMT00000336895; OTTHUMT00000336896; OTTHUMT00000336897; OTTHUMT00000336898	TRAK2	trafficking protein, kinesin binding 2	chr2	-	Multiple_Complex	201377207	201451611
TC0200015426.hg.1	6.6	8.13	0.23		F	T	-2.89	0.0153	0.3341	F	pergybu.aAug10-unspliced	pergybu	Transcript Identified by AceView	chr2	-	Coding	201405091	201405433
TC0200015427.hg.1	8.43	9.27	0.48		T	T	-1.79	0.1639	0.7519	T	hsa_circ_0005655	TRAK2	Jeck2013 ALT_ACCEPTOR, ALT_DONOR, coding, INTERNAL, intronic best transcript NM_015049	chr2	-	Multiple_Complex	201410544	201413336
TC0200015428.hg.1	7.98	8.26	0.21		T	T	-1.21	0.5763	0.9465	T	seydaw.aAug10-unspliced	seydaw	Transcript Identified by AceView	chr2	-	Unassigned	201450705	201451325
TC0200015429.hg.1	7.41	7.35	0.58		T	T	1.05	0.5191	0.9335	T	NM_001168216; NM_001168217; NM_001168221; NM_152525; ENST00000286195; ENST00000439140; ENST00000439802; ENST00000450242; ENST00000482942; BC030659; OTTHUMT00000256296; OTTHUMT00000336945; OTTHUMT00000336946; OTTHUMT00000336948; OTTHUMT00000336949	ALS2CR11	amyotrophic lateral sclerosis 2 chromosome region candidate 11	chr2	-	Multiple_Complex	201487421	201619182
TC0200015430.hg.1	7.16	7.47	0.81		T	T	-1.24	0.2971	0.8572	T				chr2	-	NonCoding	201490605	201490819
TC0200015431.hg.1	12.97	12.8	0.88		T	T	1.12	0.9454	0.9953	T	NM_001044385; NM_152388; ENST00000286196; ENST00000409444; ENST00000409883; ENST00000432684; ENST00000444047; ENST00000463205; ENST00000466641; ENST00000466839; ENST00000471318; ENST00000480124; ENST00000489550; ENST00000495329; ENST00000621467; BC029611; OTTHUMT00000335753; OTTHUMT00000335754; OTTHUMT00000335755; OTTHUMT00000335758; OTTHUMT00000335759; OTTHUMT00000335760; OTTHUMT00000335761; OTTHUMT00000335762; OTTHUMT00000335763; OTTHUMT00000335764; OTTHUMT00000335765; OTTHUMT00000335766	TMEM237	transmembrane protein 237	chr2	-	Multiple_Complex	201620184	201643570
TC0200015432.hg.1	9.78	9	0.77		T	T	1.72	0.3331	0.8745	T	NM_033066; ENST00000315506; ENST00000359962; ENST00000396886; ENST00000409143; ENST00000409474; ENST00000409818; ENST00000428900; ENST00000447335; ENST00000483841; ENST00000486212; ENST00000602867; ENST00000620095; BC132785; BC144206; OTTHUMT00000335748; OTTHUMT00000335749; OTTHUMT00000335751; OTTHUMT00000335778; OTTHUMT00000335779; OTTHUMT00000335780; OTTHUMT00000335781; OTTHUMT00000335782; OTTHUMT00000467472; OTTHUMT00000467473	MPP4	membrane protein, palmitoylated 4	chr2	-	Multiple_Complex	201644870	201698694
TC0200015433.hg.1	7.23	7.74	0.2		T	T	-1.42	0.3181	0.8682	T	sagybu.aAug10-unspliced	sagybu	Transcript Identified by AceView	chr2	-	Coding	201648502	201649074
TC0200015434.hg.1	10.21	10.43	0.91		T	T	-1.17	0.3452	0.8800	T	NM_001135745; NM_020919; ENST00000264276; ENST00000409632; ENST00000410052; ENST00000439495; ENST00000462747; ENST00000467448; ENST00000482789; ENST00000482891; ENST00000483703; ENST00000489440; ENST00000494017; ENST00000496244; BC071576; OTTHUMT00000335562; OTTHUMT00000335999; OTTHUMT00000336000; OTTHUMT00000336001; OTTHUMT00000336002; OTTHUMT00000336003; OTTHUMT00000336004; OTTHUMT00000336005; OTTHUMT00000336006; OTTHUMT00000336058; OTTHUMT00000336059; OTTHUMT00000336060	ALS2	ALS2, alsin Rho guanine nucleotide exchange factor	chr2	-	Multiple_Complex	201700263	201781189
TC0200015435.hg.1	5.17	4.6	0.27		F	F	1.49	0.2843	0.8491	F				chr2	-	NonCoding	201903960	201972944
TC0200015436.hg.1	7.92	8.61	1.27		T	T	-1.61	0.9664	0.9962	T	uc061rmh.1	AC007358.1		chr2	-	Precursor_microRNA	201953257	201953336
TC0200015437.hg.1	5.29	5.28	0.22		F	T	1	0.9940	0.9995	F				chr2	-	NonCoding	201983079	202021042
TC0200015438.hg.1	3.78	3.33	0.58		F	F	1.36	0.4674	0.9216	F	noyveybo.aAug10-unspliced	noyveybo	Transcript Identified by AceView	chr2	-	Coding	201987301	201987824
TC0200015439.hg.1	3.92	3.56	0.08		F	F	1.28	0.4683	0.9216	F	ENST00000608741.1; OTTHUMT00000472803; uc061rmi.1	RP11-107N15.1	novel transcript	chr2	-	NonCoding	202032770	202033537
TC0200015440.hg.1	7.47	7.08	0.05		T	F	1.31	0.3914	0.8985	F				chr2	-	NonCoding	202038645	202040887
TC0200015441.hg.1	6.69	6.13	0.53		T	T	1.47	0.5893	0.9495	T				chr2	-	NonCoding	202056928	202057537
TC0200015442.hg.1	5.31	5.17	0.54		F	F	1.1	0.8416	0.9857	F				chr2	-	NonCoding	202059811	202067825
TC0200015443.hg.1	6.7	6.03	0.38		T	T	1.59	0.2528	0.8292	T	ENST00000409819; ENST00000409819.1; ENST00000584624.1; OTTHUMT00000336159; uc061rmm.1; uc061rmn.1	LOC729224; AC079354.3; AC079354.1	uncharacterized LOC729224; novel transcript	chr2	-	Multiple_Complex	202113626	202117058
TC0200015444.hg.1	6.64	6.6	0.41		T	T	1.03	0.6096	0.9532	T	ENST00000447111.1; OTTHUMT00000336165; uc061rmo.1	AC079354.5	novel transcript	chr2	-	Multiple_Complex	202178660	202201921
TC0200015445.hg.1	5.25	4.99	0.05		T	T	1.2	0.6267	0.9568	T	zeyswaby.aAug10-unspliced	zeyswaby	Transcript Identified by AceView	chr2	-	Coding	202179566	202179961
TC0200015446.hg.1	6.39	6.44	0.25		T	T	-1.03	0.9959	0.9997	T	LOC645805.aAug10-unspliced	LOC645805	Transcript Identified by AceView, Entrez Gene ID(s) 645805	chr2	-	Unassigned	202199452	202199905
TC0200015447.hg.1	15.22	15.18	0.05		T	T	1.03	0.9050	0.9922	T	NM_001005781; NM_001005782; NM_003352; ENST00000392244; ENST00000392245; ENST00000392246; ENST00000409181; ENST00000409205; ENST00000409368; ENST00000409498; ENST00000409627; ENST00000409712; ENST00000469034; BC006462; BC053528; BC066306; OTTHUMT00000256312; OTTHUMT00000327871; OTTHUMT00000327872; OTTHUMT00000327873; OTTHUMT00000327874; OTTHUMT00000327875; OTTHUMT00000327876; OTTHUMT00000327878; OTTHUMT00000327879	SUMO1	small ubiquitin-like modifier 1	chr2	-	Multiple_Complex	202206180	202238608
TC0200015448.hg.1	5.48	4.97	0.48		F	F	1.42	0.6832	0.9657	F	teydaw.aAug10-unspliced	teydaw	Transcript Identified by AceView	chr2	-	Unassigned	202281613	202282281
TC0200015449.hg.1	5.34	5.79	0.28		F	T	-1.37	0.2530	0.8295	F				chr2	-	NonCoding	202304322	202306009
TC0200015450.hg.1	6.61	4.52	1.09		T	F	4.24	0.0401	0.4886	F				chr2	-	NonCoding	202321121	202327031
TC0200015451.hg.1	7.57	7.34	0.2		T	T	1.17	0.7917	0.9801	T				chr2	-	NonCoding	202329639	202337804
TC0200015452.hg.1	4.17	4.72	0.1		F	T	-1.47	0.2237	0.8081	F	ENST00000405197	AC064836.3		chr2	-	Multiple_Complex	202336024	202336727
TC0200015453.hg.1	7.81	8.03	0.59		T	T	-1.16	0.8034	0.9819	T	ENST00000474689; uc061rni.1	RN7SL40P	RNA, 7SL, cytoplasmic 40, pseudogene [Source:HGNC Symbol;Acc:HGNC:46056]	chr2	-	NonCoding	202346275	202357704
TC0200015454.hg.1	6.96	5.9	0.39		T	F	2.1	0.1074	0.6711	F	ENST00000607928.1; OTTHUMT00000472808; uc061rnj.1	RP11-686O6.2	novel transcript	chr2	-	NonCoding	202374643	202376127
TC0200015455.hg.1	4.44	3.61	0.32		F	F	1.79	0.1472	0.7322	F	toydaw.aAug10-unspliced	toydaw	Transcript Identified by AceView	chr2	-	Unassigned	202386948	202387877
TC0200015456.hg.1	6.66	7.85	0.79		F	T	-2.28	0.0624	0.5675	F	sorstuby.aAug10	sorstuby	Transcript Identified by AceView	chr2	-	Unassigned	202475439	202483817
TC0200015457.hg.1	3.91	3.74	0.08		F	F	1.13	0.6897	0.9665	F	ENST00000603240	RP11-27M5.1		chr2	-	Multiple_Complex	202505012	202505343
TC0200015458.hg.1	5.91	5.92	1.12		F	T	-1.01	0.6021	0.9521	F	flergybu.aAug10-unspliced	flergybu	Transcript Identified by AceView	chr2	-	Multiple_Complex	202521213	202551118
TC0200015459.hg.1	4.97	6	0.66		T	T	-2.03	0.1432	0.7262	T	ENST00000430139	MTCO1P54	MT-CO1 pseudogene 54 [Source:HGNC Symbol;Acc:HGNC:52119]	chr2	-	Multiple_Complex	202619185	202619896
TC0200015460.hg.1	10.26	10.38	0.65		T	T	-1.09	0.4469	0.9163	T	NM_001288622; NM_001288623; NM_001288624; NM_138468; ENST00000358299; ENST00000392237; ENST00000411681; ENST00000412210; ENST00000416760; ENST00000418208; ENST00000419460; ENST00000420558; ENST00000421334; ENST00000425178; ENST00000432273; ENST00000435143; ENST00000437978; ENST00000438804; ENST00000441547; ENST00000450143; ENST00000454326; ENST00000457524; ENST00000476602; ENST00000484561; ENST00000494560; ENST00000617388; BC063876; OTTHUMT00000256330; OTTHUMT00000335964; OTTHUMT00000335965; OTTHUMT00000335966; OTTHUMT00000335967; OTTHUMT00000335968; OTTHUMT00000335969; OTTHUMT00000335970; OTTHUMT00000336106; OTTHUMT00000336107; OTTHUMT00000336109; OTTHUMT00000336110; OTTHUMT00000336111; OTTHUMT00000336112; OTTHUMT00000336113; OTTHUMT00000336114; OTTHUMT00000340342; OTTHUMT00000340343; OTTHUMT00000340344; OTTHUMT00000340345; OTTHUMT00000340346	ICA1L	islet cell autoantigen 1 like	chr2	-	Multiple_Complex	202773150	202871985
TC0200015461.hg.1	5.81	5.79	0.46		T	T	1.02	0.8204	0.9834	T	ENST00000425226	KRT8P15	keratin 8 pseudogene 15 [Source:HGNC Symbol;Acc:HGNC:33367]	chr2	-	Pseudogene	202840331	202841781
TC0200015462.hg.1	7.18	9.26	0.43		T	T	-4.23	0.0068	0.2467	T	veydaw.bAug10-unspliced	veydaw	Transcript Identified by AceView	chr2	-	Unassigned	202872321	202872816
TC0200015463.hg.1	10.72	9.79	1.07		T	T	1.9	0.7143	0.9699	T	NM_018256; ENST00000261015; ENST00000463824; ENST00000464820; ENST00000467777; ENST00000475611; ENST00000477723; ENST00000477727; ENST00000478869; BC008082; OTTHUMT00000256329; OTTHUMT00000335771; OTTHUMT00000335772; OTTHUMT00000335773; OTTHUMT00000335774; OTTHUMT00000335775; OTTHUMT00000335776; OTTHUMT00000340348	WDR12	WD repeat domain 12	chr2	-	Multiple_Complex	202874782	203014798
TC0200015464.hg.1	6.38	6.29	0.13		T	T	1.07	0.7263	0.9714	T	uc061rpd.1	SNORA1	Small nucleolar RNA SNORA1 [Source:RFAM;Acc:RF00408]	chr2	-	Small_RNA	203052285	203052418
TC0200015465.hg.1	5.22	4.91	0.63		T	T	1.24	0.6389	0.9582	T	ENST00000445936	AC023271.1		chr2	-	Multiple_Complex	203061314	203062403
TC0200015466.hg.1	6.4	5.6	0.92		T	T	1.73	0.1178	0.6869	T	ENST00000413895	RPL23AP36	ribosomal protein L23a pseudogene 36 [Source:HGNC Symbol;Acc:HGNC:35685]	chr2	-	Multiple_Complex	203074685	203075142
TC0200015467.hg.1	5.13	5.75	0.99		F	T	-1.53	0.4820	0.9251	F				chr2	-	NonCoding	203219777	203226205
TC0200015468.hg.1	6.06	7.21	0.26		T	T	-2.22	0.0327	0.4513	T				chr2	-	NonCoding	203237411	203239971
TC0200015469.hg.1	8.44	10.52	0.43		T	T	-4.23	0.0112	0.2995	T				chr2	-	NonCoding	203298243	203306313
TC0200015470.hg.1	7.46	8.18	0.29		T	T	-1.64	0.1556	0.7413	T				chr2	-	NonCoding	203306864	203310388
TC0200015471.hg.1	4.97	4.71	0.4		F	F	1.2	0.3775	0.8929	F				chr2	-	NonCoding	203310562	203312959
TC0200015472.hg.1	5.69	6.21	0.25		T	T	-1.43	0.3376	0.8766	T	ENST00000416821	MRPL50P2	mitochondrial ribosomal protein L50 pseudogene 2 [Source:HGNC Symbol;Acc:HGNC:29720]	chr2	-	Multiple_Complex	203315390	203315871
TC0200015473.hg.1	5.15	4.7	0.3		F	T	1.37	0.3811	0.8947	F				chr2	-	NonCoding	203326652	203328318
TC0200015474.hg.1	5.51	4.82	0.92		T	T	1.61	0.1603	0.7474	T	ENST00000469747.2; OTTHUMT00000400810; uc061rqc.1	RP11-363J17.1	novel transcript, anitsense to abl interactor 2 (ABI2)	chr2	-	NonCoding	203328459	203329226
TC0200015475.hg.1	4.92	6.49	0.19		F	T	-2.96	0.0126	0.3131	F	swergybu.aAug10-unspliced	swergybu	Transcript Identified by AceView	chr2	-	Unassigned	203385398	203386370
TC0200015476.hg.1	15.02	13.61	0.34		T	T	2.66	0.0293	0.4324	T	NM_203365; NM_213589; ENST00000308091; ENST00000319170; ENST00000374493; ENST00000418114; ENST00000419464; ENST00000420371; ENST00000423104; ENST00000428637; ENST00000439222; ENST00000453034; ENST00000457812; ENST00000465669; ENST00000630330; OTTHUMT00000256363; OTTHUMT00000256364; OTTHUMT00000336283; OTTHUMT00000336284; OTTHUMT00000336352; OTTHUMT00000336353; OTTHUMT00000336354; OTTHUMT00000340328; OTTHUMT00000340330; OTTHUMT00000340331; OTTHUMT00000340332; OTTHUMT00000340334	RAPH1	Ras association (RalGDS/AF-6) and pleckstrin homology domains 1	chr2	-	Multiple_Complex	203394345	203535410
TC0200015477.hg.1	6.9	6.99	0.16		T	T	-1.06	0.7157	0.9700	T				chr2	-	NonCoding	203574519	203582454
TC0200015478.hg.1	8.23	8.07	0.24		T	T	1.12	0.8405	0.9856	T	ENST00000430003	AC125238.2		chr2	-	Pseudogene	203634577	203636016
TC0200015479.hg.1	5.53	5.19	0.06		T	T	1.27	0.5207	0.9338	T	ENST00000448842	AC125238.3		chr2	-	Multiple_Complex	203672175	203672423
TC0200015480.hg.1	4.9	4.29	0.28		F	F	1.53	0.1600	0.7472	F				chr2	-	NonCoding	203714972	203722235
TC0200015481.hg.1	5.82	5.4	1.1		F	F	1.34	0.8113	0.9827	F				chr2	-	NonCoding	203736388	203739741
TC0200015482.hg.1	3.82	3.75	0.16		F	F	1.05	0.8876	0.9903	F				chr2	-	NonCoding	203743328	203745504
TC0200015483.hg.1	5.84	5.95	0.38		T	T	-1.08	0.8490	0.9861	T	uc061rqy.1	AC125238.1		chr2	-	Multiple_Complex	203764295	203765593
TC0200015484.hg.1	6.65	5.85	0.41		T	T	1.74	0.3183	0.8682	T	ENST00000438918	NPM1P33	nucleophosmin 1 (nucleolar phosphoprotein B23, numatrin) pseudogene 33 [Source:HGNC Symbol;Acc:HGNC:45212]	chr2	-	Pseudogene	203772631	203773502
TC0200015485.hg.1	5.82	5.57	0.36		F	F	1.19	0.6640	0.9624	F				chr2	-	NonCoding	203902313	203919040
TC0200015486.hg.1	5.45	4.91	0.35		F	F	1.45	0.2812	0.8471	F				chr2	-	NonCoding	203931967	203951748
TC0200015487.hg.1	5.63	5.24	0.89		T	T	1.31	0.5038	0.9301	T				chr2	-	NonCoding	203990835	204203623
TC0200015488.hg.1	5.11	5.58	0.64		T	T	-1.39	0.4138	0.9053	T	ENST00000419860.1; OTTHUMT00000335870; uc061rrc.1	AC009498.1	putative novel transcript	chr2	-	NonCoding	204228137	204234985
TC0200015490.hg.1	5.12	3.89	0.56		F	F	2.36	0.1579	0.7450	F	ENST00000444017.1; OTTHUMT00000335869; uc061rrd.1	AC016903.1	putative novel transcript	chr2	-	NonCoding	204470076	204473837
TC0200015491.hg.1	5.97	5.65	0.4		T	T	1.25	0.8637	0.9877	T				chr2	-	NonCoding	204473876	204474360
TC0200015492.hg.1	7.63	7.64	0.73		T	T	-1.01	0.5503	0.9412	T				chr2	-	NonCoding	204544513	204545512
TC0200015493.hg.1	5.5	5.41	0.7		T	T	1.06	0.9018	0.9917	T				chr2	-	NonCoding	204717331	204717856
TC0200015494.hg.1	4.67	4.12	0.42		F	F	1.47	0.3072	0.8626	F	ENST00000395058	AC008171.1		chr2	-	Multiple_Complex	205253304	205253503
TC0200015495.hg.1	5.05	5.48	0.52		F	F	-1.35	0.5949	0.9505	F				chr2	-	NonCoding	205428988	205436100
TC0200015496.hg.1	4.3	4.06	0.23		T	T	1.18	0.4619	0.9202	T				chr2	-	NonCoding	205514625	205637908
TC0200015497.hg.1	6.52	6.81	0.88		T	T	-1.22	0.7238	0.9710	T				chr2	-	NonCoding	205670549	205676158
TC0200015498.hg.1	11.87	12.24	0.5		T	T	-1.3	0.5539	0.9419	T	snaswaby.aAug10-unspliced	snaswaby	Transcript Identified by AceView	chr2	-	Unassigned	205682497	205683360
TC0200015499.hg.1	4.61	4.38	0.08		F	F	1.17	0.7062	0.9686	F				chr2	-	NonCoding	205686429	205706534
TC0200015500.hg.1	9.38	8.69	0.43		T	T	1.61	0.2117	0.7986	T	ENST00000423425.1; ENST00000596616.1; ENST00000598710.1; OTTHUMT00000336457; OTTHUMT00000462160; OTTHUMT00000462161; OTTHUMT00000481133; OTTHUMT00000481134; OTTHUMT00000481135; OTTHUMT00000481136; OTTHUMT00000481137; OTTHUMT00000481138; OTTHUMT00000481139; OTTHUMT00000481140; OTTHUMT00000481141; OTTHUMT00000481142; OTTHUMT00000481143; OTTHUMT00000481144; uc061rrw.1; uc061rrx.1; uc061rry.1; uc061rrz.1; uc061rsa.1; uc061rsb.1; uc061rsc.1; uc061rsd.1; uc061rse.1; uc061rsf.1; uc061rsg.1; uc061rsh.1; uc061rsi.1; uc061rsj.1; uc061rsk.1	AC007362.3	putative novel transcript	chr2	-	NonCoding	205756469	205764006
TC0200015501.hg.1	9.71	9.43	0.52		T	T	1.21	0.9915	0.9991	T				chr2	-	NonCoding	205777694	205778681
TC0200015502.hg.1	6.28	6.03	0.42		T	T	1.2	0.9554	0.9957	T				chr2	-	NonCoding	205798658	205835743
TC0200015503.hg.1	5.68	5.69	0.72		T	T	-1.01	0.5636	0.9438	T				chr2	-	NonCoding	205868043	205889442
TC0200015504.hg.1	6.09	7.29	0.22		T	T	-2.3	0.0493	0.5265	T				chr2	-	NonCoding	205895430	205896267
TC0200015505.hg.1	5.45	5.73	0.23		T	T	-1.21	0.7660	0.9770	T				chr2	-	NonCoding	205988551	205989597
TC0200015506.hg.1	10.62	10.87	0.69		T	T	-1.19	0.7011	0.9677	T	NM_017759; ENST00000403263; ENST00000414320; ENST00000424117; BC136278; OTTHUMT00000336459; OTTHUMT00000336461; OTTHUMT00000336462; uc002vaz.4	INO80D	INO80 complex subunit D	chr2	-	Multiple_Complex	205993721	206086303
TC0200015507.hg.1	6.93	6.79	1.02		T	T	1.1	0.7544	0.9758	T	ENST00000516676; uc061rsq.1	Vault	Vault RNA [Source:RFAM;Acc:RF00006]	chr2	-	NonCoding	206007880	206007974
TC0200015508.hg.1	5.27	6.06	0.58		F	T	-1.73	0.2552	0.8311	F				chr2	-	NonCoding	206024342	206024511
TC0200015509.hg.1	4.42	5.94	0.43		F	T	-2.86	0.0478	0.5211	F				chr2	-	NonCoding	206089367	206089588
TC0200015510.hg.1	5.8	6.69	0.88		F	T	-1.85	0.1156	0.6837	F				chr2	-	NonCoding	206094921	206095791
TC0200015511.hg.1	4.5	5.57	0.49		T	T	-2.1	0.1995	0.7875	T				chr2	-	NonCoding	206102142	206102608
TC0200015512.hg.1	12.11	11.75	0.46		T	T	1.28	0.8677	0.9880	T	NM_001199981; NM_001199982; NM_001199983; NM_001199984; NM_005006; NR_033248; ENST00000233190; ENST00000423725; ENST00000432169; ENST00000440274; ENST00000449699; ENST00000454195; ENST00000455934; ENST00000456284; ENST00000457011; ENST00000498520; BC022368; BC030833; OTTHUMT00000256391; OTTHUMT00000336447; OTTHUMT00000336448; OTTHUMT00000336449; OTTHUMT00000336450; OTTHUMT00000336452; OTTHUMT00000336453; OTTHUMT00000336454; OTTHUMT00000336455	NDUFS1; GCSHP3	NADH dehydrogenase (ubiquinone) Fe-S protein 1, 75kDa (NADH-coenzyme Q reductase); glycine cleavage system protein H (aminomethyl carrier) pseudogene 3	chr2	-	Multiple_Complex	206114817	206159603
TC0200015513.hg.1	6.41	5.27	0.29		T	T	2.2	0.0730	0.5973	T				chr2	-	NonCoding	206171366	206173391
TC0200015514.hg.1	11.02	9.38	1.14		T	T	3.13	0.2847	0.8492	T	NM_001098199; NM_001261452; NM_001261453; NM_001261454; NM_001261455; NM_005279; ENST00000407325; ENST00000411719; ENST00000437420; ENST00000439932; ENST00000442134; ENST00000447845; ENST00000451790; ENST00000458440; ENST00000612892; ENST00000621141; BC067833; OTTHUMT00000256394; OTTHUMT00000336483; OTTHUMT00000336484; OTTHUMT00000336485; OTTHUMT00000336486; OTTHUMT00000336487; OTTHUMT00000336488; OTTHUMT00000336489	GPR1	G protein-coupled receptor 1	chr2	-	Coding	206175316	206218047
TC0200015515.hg.1	8.98	8.27	0.81		T	T	1.64	0.7201	0.9706	T	ENST00000445875	AC007383.6		chr2	-	Multiple_Complex	206236236	206236871
TC0200015516.hg.1	6.98	8.23	1.11		T	T	-2.38	0.4880	0.9263	T	ENST00000438508	HMGN1P6	high mobility group nucleosome binding domain 1 pseudogene 6 [Source:HGNC Symbol;Acc:HGNC:39349]	chr2	-	Multiple_Complex	206259628	206259918
TC0200015517.hg.1	4.5	4.43	0.26		T	T	1.05	0.9126	0.9929	T	ENST00000516907; uc061rts.1	RN7SKP260	RNA, 7SK small nuclear pseudogene 260 [Source:HGNC Symbol;Acc:HGNC:45984]	chr2	-	NonCoding	206260066	206260214
TC0200015518.hg.1	8.95	8.44	1.11		T	T	1.42	0.2160	0.8021	T	chawdaw.aAug10-unspliced	chawdaw	Transcript Identified by AceView	chr2	-	Unassigned	206275115	206277746
TC0200015519.hg.1	3.66	3.05	0.34		F	F	1.53	0.2893	0.8515	F	cherdaw.aAug10-unspliced	cherdaw	Transcript Identified by AceView	chr2	-	Unassigned	206318739	206319419
TC0200015520.hg.1	4.95	5.33	0.48		F	F	-1.3	0.2873	0.8504	F				chr2	-	NonCoding	206375699	206384605
TC0200015521.hg.1	5.66	6.43	0.79		F	T	-1.71	0.4342	0.9124	F	LOC645978.aAug10-unspliced	LOC645978	Transcript Identified by AceView, Entrez Gene ID(s) 645978	chr2	-	Unassigned	206408233	206408562
TC0200015522.hg.1	6.75	6.78	0.17		T	T	-1.02	0.7939	0.9805	T	ENST00000420063	AC017081.2		chr2	-	Pseudogene	206410087	206410909
TC0200015523.hg.1	8.06	7.07	0.37		T	T	1.99	0.0880	0.6337	T	ENST00000450405	HNRNPA1P51	heterogeneous nuclear ribonucleoprotein A1 pseudogene 51 [Source:HGNC Symbol;Acc:HGNC:48781]	chr2	-	Pseudogene	206419292	206420238
TC0200015524.hg.1	5.67	5.93	0.86		F	F	-1.2	0.7618	0.9766	F	cheydaw.aAug10; ENST00000415275.1; OTTHUMT00000336792; uc061rtx.1	cheydaw; AC010731.2	Transcript Identified by AceView; putative novel transcript	chr2	-	NonCoding	206606497	206609812
TC0200015525.hg.1	5.69	5.48	0.35		T	T	1.16	0.6905	0.9665	T	NM_001093730; ENST00000452335; ENST00000477734; OTTHUMT00000336799; OTTHUMT00000336800; uc002vbr.1	DYTN	dystrotelin	chr2	-	Multiple_Complex	206651621	206718396
TC0200015526.hg.1	5.74	5.71	0.34		T	T	1.02	0.9316	0.9943	T	ENST00000426087	AC010731.6		chr2	-	Multiple_Complex	206686517	206687362
TC0200015527.hg.1	6.07	6.2	0.74		F	F	-1.1	0.8948	0.9911	F	ENST00000384589; uc061ruc.1	Y_RNA	Y RNA [Source:RFAM;Acc:RF00019]	chr2	-	NonCoding	206701065	206701185
TC0200015528.hg.1	7.44	7.52	0.33		T	T	-1.06	0.8699	0.9882	T				chr2	-	NonCoding	206724333	206727918
TC0200015529.hg.1	6.28	6.97	0.36		T	T	-1.61	0.1939	0.7825	T	NM_001039845; NM_001282940; NR_104261; ENST00000374412; ENST00000432911; ENST00000436472; ENST00000449792; ENST00000454776; ENST00000471988; BC033509; BC088356; OTTHUMT00000256429; OTTHUMT00000256430; OTTHUMT00000336794; OTTHUMT00000336795; OTTHUMT00000336796; OTTHUMT00000336798	MDH1B	malate dehydrogenase 1B	chr2	-	Multiple_Complex	206737763	206765549
TC0200015530.hg.1	5.02	5.77	0.13		T	T	-1.68	0.1914	0.7796	T	NR_036077	MIR3130-1	microRNA 3130-1	chr2	-	Multiple_Complex	206783234	206783308
TC0200015531.hg.1	6.07	6.16	0.33		T	T	-1.06	0.8163	0.9832	T				chr2	-	NonCoding	206793260	206800781
TC0200015532.hg.1	8.21	8.07	0.7		T	T	1.1	0.7946	0.9807	T				chr2	-	NonCoding	206795477	206795898
TC0200015533.hg.1	6.44	6.55	0.43		T	T	-1.08	0.8802	0.9893	T				chr2	-	NonCoding	206801105	206805863
TC0200015534.hg.1	6.2	7.9	0.78		T	T	-3.25	0.0418	0.4962	T	steegeybo.aAug10	steegeybo	Transcript Identified by AceView	chr2	-	Unassigned	206806881	206812282
TC0200015535.hg.1	5.34	5.14	0.91		F	F	1.15	0.8550	0.9866	F	ENST00000561915.1; OTTHUMT00000431722; uc061ruj.1	RP11-95H11.1	novel transcript	chr2	-	NonCoding	206821190	206822294
TC0200015536.hg.1	6.22	5.63	0.59		T	T	1.5	0.4001	0.9004	T				chr2	-	NonCoding	206831579	207019849
TC0200015537.hg.1	4.92	4.5	1.05		F	T	1.34	0.5899	0.9497	F				chr2	-	NonCoding	206875346	206884832
TC0200015538.hg.1	15.01	15.71	0.54		T	T	-1.63	0.1223	0.6944	T	NM_001270942; NM_001270943; NM_001270944; NM_003709; NR_073108; ENST00000309446; ENST00000412414; ENST00000421199; ENST00000423015; ENST00000426163; ENST00000435602; ENST00000451244; ENST00000457962; ENST00000458272; ENST00000467833; BC012919; OTTHUMT00000256466; OTTHUMT00000336783; OTTHUMT00000336784; OTTHUMT00000336785; OTTHUMT00000336786; OTTHUMT00000336787; OTTHUMT00000336788; OTTHUMT00000336789; OTTHUMT00000336790	KLF7	Kruppel-like factor 7 (ubiquitous)	chr2	-	Multiple_Complex	207074137	207167267
TC0200015539.hg.1	6.26	7.12	0.27		F	T	-1.82	0.0763	0.6059	F	NR_036227; ENST00000517199; uc010ziy.2	MIR2355	microRNA 2355	chr2	-	Multiple_Complex	207109985	207110075
TC0200015540.hg.1	5.67	9.66	0.86		F	T	-15.87	0.0008	0.1174	F	shormobo.aAug10-unspliced	shormobo	Transcript Identified by AceView	chr2	-	Unassigned	207114106	207114747
TC0200015541.hg.1	7.14	10.27	0.73		T	T	-8.73	0.0046	0.2116	T	ENST00000428777.1; OTTHUMT00000336782; uc061rum.1	KLF7-IT1; AC008062.1	KLF7 intronic transcript 1 (non-protein coding) [Source:HGNC Symbol;Acc:HGNC:41355]; putative novel transcript; KLF7 intronic transcript 1 [Source:HGNC Symbol;Acc:HGNC:41355]	chr2	-	NonCoding	207120884	207122044
TC0200015542.hg.1	4.95	7.31	0.18		F	T	-5.14	0.0017	0.1464	F	sherdaw.aAug10-unspliced	sherdaw	Transcript Identified by AceView	chr2	-	Coding	207134159	207138118
TC0200015544.hg.1	5.56	6.17	0.74		F	F	-1.52	0.3789	0.8935	F	NR_031633; ENST00000408701	MIR1302-4	microRNA 1302-4	chr2	-	Precursor_microRNA	207269275	207269424
TC0200015545.hg.1	7.31	7.06	1.36		T	T	1.19	0.9679	0.9965	T				chr2	-	NonCoding	207403761	207408827
TC0200015546.hg.1	4.63	5.43	0.03		F	F	-1.74	0.1248	0.6979	F				chr2	-	NonCoding	207494665	207495114
TC0200015547.hg.1	5.47	5.26	0.5		T	T	1.15	0.8899	0.9906	T				chr2	-	NonCoding	207504661	207505008
TC0200015548.hg.1	9.12	9.3	0.52		T	T	-1.13	0.4342	0.9124	T	NM_001127395; NM_001308021; NM_145280; ENST00000272839; ENST00000406927; ENST00000411432; ENST00000425132; ENST00000426075; ENST00000432416; ENST00000442521; ENST00000448007; ENST00000448823; ENST00000458426; ENST00000461419; ENST00000471128; ENST00000477919; BC033720; OTTHUMT00000256465; OTTHUMT00000337043; OTTHUMT00000337044; OTTHUMT00000337045; OTTHUMT00000337046; OTTHUMT00000337047; OTTHUMT00000337048; OTTHUMT00000337049; OTTHUMT00000337050; OTTHUMT00000337051; OTTHUMT00000337052; OTTHUMT00000337053; uc010fuk.1	METTL21A	methyltransferase like 21A	chr2	-	Multiple_Complex	207580631	207625928
TC0200015549.hg.1	4.73	5.57	0.53		F	T	-1.78	0.1846	0.7733	F	ruklu.aAug10-unspliced	ruklu	Transcript Identified by AceView	chr2	-	Unassigned	207619176	207620180
TC0200015550.hg.1	6.12	5.8	0.54		F	F	1.25	0.6908	0.9665	F	roklu.aAug10-unspliced	roklu	Transcript Identified by AceView	chr2	-	Coding	207630481	207631222
TC0200015551.hg.1	5.25	5.41	0.28		F	T	-1.12	0.7255	0.9712	F				chr2	-	NonCoding	207673744	207673959
TC0200015552.hg.1	6.38	7.2	0.76		T	T	-1.76	0.5915	0.9499	T	uc061rwa.1	RNU6-664P	RNA, U6 small nuclear 664, pseudogene [Source:HGNC Symbol;Acc:HGNC:47627]	chr2	-	Small_RNA	207680533	207680639
TC0200015553.hg.1	5.69	5.36	0.78		F	T	1.25	0.5853	0.9489	F				chr2	-	NonCoding	207712538	207746953
TC0200015554.hg.1	5.97	7.39	0.62		F	T	-2.66	0.0525	0.5377	F	snargubu.aAug10-unspliced	snargubu	Transcript Identified by AceView	chr2	-	Coding	207744663	207745155
TC0200015555.hg.1	6.88	7.8	0.69		T	T	-1.89	0.1485	0.7338	T	ENST00000609146.1; OTTHUMT00000472818; uc061rwg.1	RP11-801F7.1	novel transcript	chr2	-	NonCoding	207753636	207761287
TC0200015556.hg.1	8.17	9.7	0.64		T	T	-2.87	0.0183	0.3590	T	NM_003468; ENST00000295417; OTTHUMT00000337060	FZD5	frizzled class receptor 5	chr2	-	Coding	207762586	207769563
TC0200015557.hg.1	7.13	7.17	0.37		T	T	-1.03	0.6416	0.9590	T	deyswyby.aAug10-unspliced	deyswyby	Transcript Identified by AceView	chr2	-	Coding	207774512	207775041
TC0200015558.hg.1	6.82	7.17	0.49		T	T	-1.28	0.2916	0.8533	T	royveybo.aAug10-unspliced	royveybo	Transcript Identified by AceView	chr2	-	Coding	207809918	207810818
TC0200015559.hg.1	10.18	9.68	0.84		T	T	1.42	0.9730	0.9970	T	NM_001080475; ENST00000427836; ENST00000447645; ENST00000457206; BC151137; OTTHUMT00000337036; OTTHUMT00000337037; OTTHUMT00000337038	PLEKHM3	pleckstrin homology domain containing, family M, member 3	chr2	-	Multiple_Complex	207821288	208025560
TC0200015560.hg.1	3.8	4.22	0.1		F	F	-1.33	0.3954	0.8999	F	spawgubu.aAug10-unspliced	spawgubu	Transcript Identified by AceView	chr2	-	Unassigned	207833479	207833892
TC0200015561.hg.1	5.86	6.75	0.63		T	T	-1.84	0.2052	0.7928	T				chr2	-	NonCoding	207851738	207851977
TC0200015562.hg.1	6.85	5.91	0.29		T	T	1.93	0.0594	0.5581	T	ENST00000421964.1; OTTHUMT00000337085; uc061rwj.1	AC083900.1	putative novel transcript	chr2	-	NonCoding	207868582	207869915
TC0200015563.hg.1	6.04	6.32	1.38		F	T	-1.21	0.7622	0.9766	F	uc061rwk.1	RNU6-360P	RNA, U6 small nuclear 360, pseudogene [Source:HGNC Symbol;Acc:HGNC:47323]	chr2	-	Small_RNA	208019638	208019741
TC0200015564.hg.1	8.83	7.33	0.84		T	T	2.82	0.1936	0.7821	T	ENST00000423843	AC093698.1		chr2	-	Multiple_Complex	208031383	208031953
TC0200015565.hg.1	6.87	7	0.38		T	T	-1.1	0.5282	0.9354	T				chr2	-	NonCoding	208041390	208045300
TC0200015566.hg.1	5.6	6.26	0.58		T	T	-1.57	0.5935	0.9503	T	uc061rwl.1	RNA5SP116	5S ribosomal pseudogene 116 [Source:HGNC Symbol;Acc:HGNC:42914]	chr2	-	Ribosomal	208054161	208054258
TC0200015567.hg.1	10.37	9.13	0.32		T	T	2.36	0.0477	0.5206	T	ENST00000432393	RPL12P17	ribosomal protein L12 pseudogene 17 [Source:HGNC Symbol;Acc:HGNC:36263]	chr2	-	Pseudogene	208057248	208057745
TC0200015568.hg.1	5.78	5.73	0.23		T	T	1.04	0.7112	0.9696	T				chr2	-	NonCoding	208074061	208074162
TC0200015569.hg.1	7.25	7.13	0.47		T	T	1.09	0.4963	0.9281	T	ENST00000412192; ENST00000440809	CRYGEP	crystallin gamma E, pseudogene [Source:HGNC Symbol;Acc:HGNC:2412]	chr2	-	Multiple_Complex	208108233	208112511
TC0200015570.hg.1	4.03	3.93	0.41		F	F	1.07	0.8265	0.9841	F	NM_006891; ENST00000264376; BC117338; BC117340; OTTHUMT00000256476	CRYGD	crystallin gamma D	chr2	-	Coding	208121607	208124589
TC0200015571.hg.1	6.83	6.89	0.71		T	T	-1.04	0.6034	0.9521	T	NM_020989; ENST00000282141; BC074954; BC074955; OTTHUMT00000256474; uc002vco.4	CRYGC	crystallin gamma C	chr2	-	Coding	208128137	208129830
TC0200015572.hg.1	6.18	5.95	0.58		T	T	1.18	0.8863	0.9899	T	ENST00000415505	AC093698.4		chr2	-	Pseudogene	208135394	208137697
TC0200015573.hg.1	3.88	3.68	0.09		F	F	1.15	0.7295	0.9720	F	NM_005210; ENST00000260988; BC074944; BC074945; BC117384; BC117388; OTTHUMT00000256473	CRYGB	crystallin gamma B	chr2	-	Coding	208142573	208146168
TC0200015574.hg.1	4.2	5.31	0.42		F	T	-2.15	0.1484	0.7336	F	NM_014617; ENST00000304502; BC114456; OTTHUMT00000337096	CRYGA	crystallin gamma A	chr2	-	Coding	208160740	208163642
TC0200015575.hg.1	6.8	6.69	0.51		T	T	1.08	0.7212	0.9707	T	NM_001099334; ENST00000341287; ENST00000423952; ENST00000428015; ENST00000449053; ENST00000451342; ENST00000451346; ENST00000453017; BC035737; OTTHUMT00000336931; OTTHUMT00000336932; OTTHUMT00000337092; OTTHUMT00000337093; OTTHUMT00000337094; OTTHUMT00000337095; OTTHUMT00000340351	C2orf80	chromosome 2 open reading frame 80	chr2	-	Coding	208165343	208190073
TC0200015576.hg.1	7.31	5.64	0.72		T	T	3.19	0.0150	0.3332	T	ENST00000413105	TPT1P2	tumor protein, translationally-controlled 1 pseudogene 2 [Source:HGNC Symbol;Acc:HGNC:49294]	chr2	-	Multiple_Complex	208214724	208222625
TC0200015577.hg.1	10.5	10.87	0.44		T	T	-1.29	0.3104	0.8646	T				chr2	-	NonCoding	208233444	208233505
TC0200015578.hg.1	11.94	12.63	0.59		T	T	-1.62	0.1248	0.6979	T	NM_001282386; NM_001282387; NM_005896; ENST00000345146; ENST00000415282; ENST00000415913; ENST00000417583; ENST00000446179; ENST00000451391; ENST00000462386; ENST00000481557; ENST00000484575; BC012846; BC093020; OTTHUMT00000256475; OTTHUMT00000336669; OTTHUMT00000336670; OTTHUMT00000336672; OTTHUMT00000336673; OTTHUMT00000336674; OTTHUMT00000336675; OTTHUMT00000336676; OTTHUMT00000336678	IDH1	isocitrate dehydrogenase 1 (NADP+)	chr2	-	Multiple_Complex	208236227	208266074
TC0200015579.hg.1	5.84	5.35	0.73		T	T	1.4	0.2122	0.7992	T	ENST00000429485	MYL6BP1	myosin light chain 6B pseudogene 1 [Source:HGNC Symbol;Acc:HGNC:51647]	chr2	-	Pseudogene	208269343	208269957
TC0200015580.hg.1	7.13	6.46	0.17		T	F	1.59	0.2607	0.8357	F				chr2	-	NonCoding	208305522	208312301
TC0200015581.hg.1	4.26	6.04	0.64		F	T	-3.43	0.0562	0.5490	F	jergorbo.aAug10-unspliced	jergorbo	Transcript Identified by AceView	chr2	-	Coding	208340586	208341286
TC0200015582.hg.1	5.12	5.2	0.34		T	T	-1.06	0.8928	0.9909	T	ENST00000434906	AC012362.3		chr2	-	Multiple_Complex	208360631	208361369
TC0200015583.hg.1	12.66	13.28	0.24		T	T	-1.54	0.1589	0.7462	T				chr2	-	NonCoding	208369561	208369622
TC0200015584.hg.1	5.65	5.6	0.89		T	T	1.03	0.8124	0.9828	T				chr2	-	NonCoding	208382862	208406930
TC0200015585.hg.1	6.57	6.53	0.51		T	T	1.03	0.8719	0.9882	T				chr2	-	NonCoding	208395293	208396286
TC0200015586.hg.1	6.38	6.61	0.88		T	T	-1.17	0.7178	0.9703	T				chr2	-	NonCoding	208423382	208441270
TC0200015587.hg.1	3.74	3.95	0.18		F	F	-1.16	0.8247	0.9838	F	ENST00000442718	AC019185.2		chr2	-	Multiple_Complex	208466238	208466626
TC0200015588.hg.1	5.29	5.83	0.51		F	F	-1.45	0.2040	0.7913	F				chr2	-	NonCoding	208491204	208542791
TC0200015589.hg.1	5.63	5.27	0.62		F	F	1.28	0.4697	0.9221	F				chr2	-	NonCoding	208855665	208858787
TC0200015590.hg.1	6.36	6.42	0.35		T	T	-1.04	0.8046	0.9820	T	uc061rxi.1	RNA5SP117	5S ribosomal pseudogene 117 [Source:HGNC Symbol;Acc:HGNC:42915]	chr2	-	Ribosomal	208920547	208920664
TC0200015591.hg.1	7.06	6.72	1.3		T	T	1.26	0.4621	0.9203	T				chr2	-	NonCoding	208956552	208957230
TC0200015592.hg.1	5.84	4.66	0.82		F	F	2.27	0.3411	0.8779	F				chr2	-	NonCoding	208976971	208978313
TC0200015593.hg.1	5.23	5.29	0.13		T	T	-1.05	0.8884	0.9903	T				chr2	-	NonCoding	209043006	209209448
TC0200015594.hg.1	5.17	5.85	0.31		T	T	-1.61	0.1277	0.7029	T	ENST00000451965	HSPA8P6	heat shock protein family A (Hsp70) member 8 pseudogene 6 [Source:HGNC Symbol;Acc:HGNC:44921]	chr2	-	Pseudogene	209072597	209074148
TC0200015595.hg.1	6.85	7.16	0.73		T	T	-1.24	0.9590	0.9959	T	uc061rxj.1	AC013409.1		chr2	-	Precursor_microRNA	209092541	209092629
TC0200015596.hg.1	4.13	5.14	0.12		T	T	-2	0.0558	0.5477	T	uc061rxk.1	AC016743.1		chr2	-	Precursor_microRNA	209299795	209299862
TC0200015597.hg.1	4.55	4.49	0.35		F	F	1.04	0.9591	0.9959	F				chr2	-	NonCoding	209608846	209634710
TC0200015598.hg.1	5.86	5.36	1.05		T	T	1.42	0.9127	0.9929	T	ENST00000410385	RNA5SP118	RNA, 5S ribosomal pseudogene 118 [Source:HGNC Symbol;Acc:HGNC:42916]	chr2	-	Ribosomal	209721913	209722021
TC0200015599.hg.1	5.57	6.14	0.52		F	F	-1.48	0.3902	0.8980	F				chr2	-	NonCoding	209887826	209893019
TC0200015600.hg.1	5.25	6.37	1.22		F	T	-2.16	0.2558	0.8315	F	fleeshor.aAug10-unspliced	fleeshor	Transcript Identified by AceView	chr2	-	Unassigned	210018103	210019135
TC0200015601.hg.1	8.83	9.4	1.09		T	T	-1.48	0.3400	0.8776	T	NM_001307976; NM_152519; ENST00000281772; ENST00000415553; ENST00000418791; ENST00000428655; ENST00000429908; ENST00000438563; ENST00000452086; ENST00000453904; ENST00000457374; ENST00000460256; BC032837; BC126155; BC143914; OTTHUMT00000336633; OTTHUMT00000336634; OTTHUMT00000336635; OTTHUMT00000336636; OTTHUMT00000336637; OTTHUMT00000336638; OTTHUMT00000336639; OTTHUMT00000336640; OTTHUMT00000336641; OTTHUMT00000336747; uc002vdv.3; uc002vdw.3	KANSL1L	KAT8 regulatory NSL complex subunit 1 like	chr2	-	Multiple_Complex	210021421	210171391
TC0200015602.hg.1	6.25	7.87	0.79		F	T	-3.07	0.0434	0.5036	F				chr2	-	NonCoding	210096310	210097005
TC0200015603.hg.1	7.39	6.6	0.01		T	T	1.73	0.1273	0.7023	T	NM_001608; ENST00000233710; ENST00000482502; ENST00000482523; ENST00000498120; BC039063; BC064549; OTTHUMT00000256561; OTTHUMT00000336740; OTTHUMT00000336741; OTTHUMT00000336742	ACADL	acyl-CoA dehydrogenase, long chain	chr2	-	Multiple_Complex	210187939	210225491
TC0200015604.hg.1	5.62	5.4	0.47		T	F	1.16	0.6367	0.9577	F	warpabo.aAug10-unspliced	warpabo	Transcript Identified by AceView	chr2	-	Unassigned	210189106	210189652
TC0200015605.hg.1	4.37	5.08	0.27		F	F	-1.64	0.2907	0.8529	F				chr2	-	NonCoding	210230376	210241309
TC0200015606.hg.1	4.97	4.75	0.35		T	T	1.16	0.4862	0.9262	T				chr2	-	NonCoding	210246432	210255870
TC0200015607.hg.1	6.54	5.91	0.46		T	T	1.54	0.1451	0.7290	T	NM_079420; NM_079422; ENST00000341685; ENST00000352451; ENST00000484290; ENST00000496436; BC005318; OTTHUMT00000256566; OTTHUMT00000256567; OTTHUMT00000336743; OTTHUMT00000336744	MYL1	myosin light chain 1	chr2	-	Multiple_Complex	210290144	210315190
TC0200015608.hg.1	12.34	11.16	0.67		T	T	2.27	0.2393	0.8195	T	NM_001136574; NM_001136575; NM_006055; ENST00000233714; ENST00000412863; ENST00000431941; ENST00000441020; ENST00000443314; ENST00000448951; ENST00000450366; ENST00000453956; BC028685; OTTHUMT00000256565; OTTHUMT00000336815; OTTHUMT00000336816; OTTHUMT00000336817; OTTHUMT00000336819; OTTHUMT00000336820; OTTHUMT00000336821; OTTHUMT00000336822; uc002ved.3	LANCL1	LanC lantibiotic synthetase component C-like 1 (bacterial)	chr2	-	Multiple_Complex	210431249	210477652
TC0200015609.hg.1	6.32	8.56	0.47		T	T	-4.75	0.0047	0.2128	T	tawgobu.aAug10-unspliced	tawgobu	Transcript Identified by AceView	chr2	-	Unassigned	210444071	210445589
TC0200015610.hg.1	4.59	4.7	0.2		F	F	-1.08	0.9933	0.9994	F				chr2	-	NonCoding	210702933	210704599
TC0200015611.hg.1	5.54	5.3	1.03		F	F	1.18	0.3312	0.8738	F				chr2	-	NonCoding	210931835	210969334
TC0200015612.hg.1	7.29	7.01	0.17		T	T	1.21	0.4461	0.9160	T	ENST00000413068	AC013404.1		chr2	-	Multiple_Complex	211298941	211299189
TC0200015613.hg.1	5.37	4.72	0.88		F	F	1.57	0.3792	0.8937	F				chr2	-	NonCoding	211332932	211339431
TC0200015614.hg.1	7.45	7.82	0.98		T	T	-1.29	0.7270	0.9716	T				chr2	-	NonCoding	211347244	211360791
TC0200015615.hg.1	5.7	6.58	0.25		F	T	-1.85	0.1108	0.6769	F				chr2	-	NonCoding	211361551	211367408
TC0200015616.hg.1	7.4	7.32	0.4		T	T	1.06	0.5684	0.9444	T	NM_001042599; NM_005235; ENST00000260943; ENST00000342788; ENST00000402597; ENST00000435846; ENST00000436443; ENST00000459774; ENST00000463121; ENST00000484474; ENST00000484594; BC112199; BC143741; BC143747; BC143749; OTTHUMT00000256597; OTTHUMT00000336976; OTTHUMT00000336977; OTTHUMT00000336978; OTTHUMT00000336979; OTTHUMT00000336980; OTTHUMT00000336981; OTTHUMT00000336982	ERBB4	erb-b2 receptor tyrosine kinase 4	chr2	-	Multiple_Complex	211375717	212538841
TC0200015617.hg.1	5.23	4.95	0.61		F	F	1.21	0.6617	0.9622	F	ERBB4.jAug10-unspliced	ERBB4	Transcript Identified by AceView, Entrez Gene ID(s) 2066	chr2	-	Unassigned	211982103	211982616
TC0200015618.hg.1	5.18	4.61	0.13		F	F	1.48	0.3165	0.8677	F	veygorbo.aAug10-unspliced	veygorbo	Transcript Identified by AceView	chr2	-	Coding	212048368	212048801
TC0200015619.hg.1	5.73	5.74	0.29		T	T	-1.01	0.9661	0.9962	T	muhamo.aAug10-unspliced	muhamo	Transcript Identified by AceView	chr2	-	Unassigned	212108718	212110690
TC0200015620.hg.1	5.42	5.21	0.11		F	T	1.16	0.5721	0.9453	F	tuha.aAug10-unspliced	tuha	Transcript Identified by AceView	chr2	-	Coding	212286775	212289372
TC0200015621.hg.1	4.66	4.18	0.13		F	F	1.39	0.2769	0.8446	F	zerklu.aAug10-unspliced	zerklu	Transcript Identified by AceView	chr2	-	Unassigned	212390358	212391619
TC0200015622.hg.1	6.75	6.55	0.4		F	T	1.15	0.9615	0.9959	F	NR_031643; ENST00000408855; uc021vvy.1	MIR548F2	microRNA 548f-2	chr2	-	Precursor_microRNA	212426263	212426360
TC0200015623.hg.1	5.97	6.14	1.05		F	F	-1.12	0.9337	0.9945	F	gleygobu.aAug10-unspliced	gleygobu	Transcript Identified by AceView	chr2	-	Coding	212474077	212474751
TC0200015624.hg.1	5.22	4.66	0.38		F	T	1.47	0.4726	0.9225	F	zoyklu.aAug10-unspliced	zoyklu	Transcript Identified by AceView	chr2	-	Unassigned	212474825	212475495
TC0200015625.hg.1	5.93	3.22	0.68		F	F	6.57	0.0083	0.2636	F				chr2	-	NonCoding	212563597	212570683
TC0200015626.hg.1	4.64	5.93	1.02		F	T	-2.44	0.4003	0.9004	F	ENST00000415387.1; OTTHUMT00000337265; uc061saa.1	AC079610.1	novel transcript, sense overlapping IKZF2	chr2	-	NonCoding	212581357	213021545
TC0200015627.hg.1	7.58	6.18	0.91		F	F	2.63	0.1112	0.6772	F	uc061sab.1	AC093865.1		chr2	-	Precursor_microRNA	212763570	212763675
TC0200015628.hg.1	4.53	4.88	0.24		F	T	-1.27	0.5015	0.9294	F				chr2	-	NonCoding	212914011	212917059
TC0200015629.hg.1	7.46	7.11	0.33		T	T	1.28	0.7485	0.9749	T	NR_039936	MIR4776-2	microRNA 4776-2	chr2	-	Multiple_Complex	212926257	212926336
TC0200015630.hg.1	5.26	6.43	0.23		F	T	-2.26	0.0446	0.5088	F				chr2	-	NonCoding	212996380	212998128
TC0200015631.hg.1	7.86	7.46	0.37		T	T	1.32	0.5999	0.9514	T	NM_001079526; NM_016260; ENST00000342002; ENST00000374319; ENST00000374326; ENST00000412444; ENST00000431520; ENST00000433134; ENST00000434687; ENST00000439848; ENST00000442445; ENST00000451136; ENST00000452786; ENST00000453575; ENST00000457361; ENST00000484040; BC028936; OTTHUMT00000256593; OTTHUMT00000256594; OTTHUMT00000336998; OTTHUMT00000336999; OTTHUMT00000337000; OTTHUMT00000337001; OTTHUMT00000337003; OTTHUMT00000337004; OTTHUMT00000337006; OTTHUMT00000337007; OTTHUMT00000337130; OTTHUMT00000337131	IKZF2	IKAROS family zinc finger 2	chr2	-	Multiple_Complex	212999686	213152427
TC0200015632.hg.1	4.63	4.53	0.66		F	F	1.07	0.4860	0.9262	F	ENST00000426870.1; OTTHUMT00000472502; uc061sat.1	RP11-105N14.3	novel transcript	chr2	-	NonCoding	213155806	213167712
TC0200015633.hg.1	5.35	6.55	0.58		F	F	-2.29	0.1821	0.7708	F				chr2	-	NonCoding	213237017	213238843
TC0200015634.hg.1	6.61	6.26	0.11		T	F	1.27	0.4716	0.9224	F	NM_001242575; ENST00000360083.3; ENST00000606960.1; OTTHUMT00000337357; OTTHUMT00000470662; uc021vwb.2; uc061sau.1	LOC100130451; AC079610.2; RP11-105N14.2	uncharacterized LOC100130451; novel transcript (LOC100130451); novel transcript	chr2	-	Multiple_Complex	213266764	213284243
TC0200015635.hg.1	4.94	4.76	0.57		F	F	1.13	0.8064	0.9823	F				chr2	-	NonCoding	213284418	213285911
TC0200015636.hg.1	4.62	3.6	0.42		F	F	2.03	0.0952	0.6491	F				chr2	-	NonCoding	213388743	213439834
TC0200015637.hg.1	4.84	4.58	1.16		F	F	1.2	0.6695	0.9632	F				chr2	-	NonCoding	213396224	213399557
TC0200015638.hg.1	5.41	6.16	0.59		T	T	-1.68	0.5007	0.9293	T				chr2	-	NonCoding	213566509	213627695
TC0200015639.hg.1	4.49	5.66	0.14		T	T	-2.25	0.0399	0.4873	T	ENST00000412896.1; ENST00000437883.1; OTTHUMT00000337269; OTTHUMT00000337270; uc061sbe.1; uc061sbf.1	AC107218.3	novel transcript, antisense to VWC2L	chr2	-	NonCoding	214250040	214684246
TC0200015640.hg.1	11.35	11	0.21		T	T	1.27	0.6446	0.9595	T	ENST00000396820	RPL5P8	ribosomal protein L5 pseudogene 8 [Source:HGNC Symbol;Acc:HGNC:36290]	chr2	-	Pseudogene	214280638	214281452
TC0200015641.hg.1	4.91	4.88	0.63		F	F	1.02	0.7160	0.9700	F				chr2	-	NonCoding	214329554	214335587
TC0200015642.hg.1	6.24	7.6	1.13		T	T	-2.58	0.1449	0.7289	T	blawgorbo.aAug10-unspliced	blawgorbo	Transcript Identified by AceView	chr2	-	Coding	214385918	214386883
TC0200015643.hg.1	7.25	8.3	0.3		T	T	-2.07	0.0445	0.5084	T	NM_000465; NM_001282543; NM_001282545; NM_001282548; NM_001282549; NR_104212; NR_104215; NR_104216; ENST00000260947; ENST00000421162; ENST00000432456; ENST00000455743; ENST00000465841; ENST00000471590; ENST00000471787; ENST00000479904; ENST00000613192; ENST00000613374; ENST00000613706; ENST00000617164; ENST00000619009; ENST00000620057; BC126426; BC126428; OTTHUMT00000256602; OTTHUMT00000337100; OTTHUMT00000337101; OTTHUMT00000337102; OTTHUMT00000337103; OTTHUMT00000337104; OTTHUMT00000337105; OTTHUMT00000337106	BARD1	BRCA1 associated RING domain 1	chr2	-	Multiple_Complex	214725646	214809711
TC0200015644.hg.1	3.89	3.64	0.28		F	F	1.19	0.8029	0.9819	F	shawklu.aAug10-unspliced	shawklu	Transcript Identified by AceView	chr2	-	Coding	214809735	214810390
TC0200015645.hg.1	5.18	7.03	0.07		T	T	-3.62	0.0052	0.2214	T	NM_015657; NM_173076; NR_103740; ENST00000272895; ENST00000389661; ENST00000412081; OTTHUMT00000337109; OTTHUMT00000337110; OTTHUMT00000337111; uc002vew.3	ABCA12	ATP binding cassette subfamily A member 12	chr2	-	Multiple_Complex	214931542	215138428
TC0200015646.hg.1	4.9	6.11	0.93		T	T	-2.31	0.3918	0.8985	T	lakerbo.aAug10	lakerbo	Transcript Identified by AceView	chr2	-	NonCoding	215178815	215274589
TC0200015647.hg.1	5.75	5.46	0.65		F	F	1.22	0.8875	0.9903	F				chr2	-	NonCoding	215292583	215311883
TC0200015648.hg.1	5.6	5.86	0.58		F	F	-1.2	0.3419	0.8782	F	borgarbu.aAug10-unspliced	borgarbu	Transcript Identified by AceView	chr2	-	Multiple_Complex	215303590	215304652
TC0200015649.hg.1	5.9	4.9	0.94		F	F	2.01	0.5535	0.9419	F				chr2	-	NonCoding	215349696	215353297
TC0200015650.hg.1	18.31	17.17	0.17		T	T	2.2	0.0637	0.5716	T	NM_001306129; NM_001306130; NM_001306131; NM_001306132; NM_002026; NM_054034; NM_212474; NM_212476; NM_212478; NM_212482; ENST00000323926; ENST00000336916; ENST00000354785; ENST00000356005; ENST00000357867; ENST00000359671; ENST00000421182; ENST00000426059; ENST00000432072; ENST00000438981; ENST00000443816; ENST00000446046; ENST00000456923; ENST00000460217; ENST00000461974; ENST00000469569; ENST00000471193; ENST00000473614; ENST00000474036; ENST00000480024; ENST00000480737; ENST00000485567; ENST00000490833; ENST00000492816; ENST00000494446; ENST00000496542; ENST00000498719; BC117176; BC143754; BC143763; OTTHUMT00000256667; OTTHUMT00000256668; OTTHUMT00000256669; OTTHUMT00000256670; OTTHUMT00000337226; OTTHUMT00000337228; OTTHUMT00000337229; OTTHUMT00000337230; OTTHUMT00000337231; OTTHUMT00000337232; OTTHUMT00000337233; OTTHUMT00000337234; OTTHUMT00000337235; OTTHUMT00000337238; OTTHUMT00000337239; OTTHUMT00000337240; OTTHUMT00000337242; OTTHUMT00000337243; OTTHUMT00000337244; OTTHUMT00000337246; OTTHUMT00000337247; OTTHUMT00000337248; OTTHUMT00000337323; OTTHUMT00000337326; OTTHUMT00000337327; OTTHUMT00000341268	FN1	fibronectin 1	chr2	-	Multiple_Complex	215360440	215436172
TC0200015651.hg.1	8.35	9.23	0.39		T	T	-1.83	0.1533	0.7385	T	doygarbu.aAug10-unspliced	doygarbu	Transcript Identified by AceView	chr2	-	Coding	215374088	215374586
TC0200015652.hg.1	6.54	8.06	0.67		T	T	-2.85	0.0461	0.5140	T				chr2	-	NonCoding	215444024	215447899
TC0200015653.hg.1	5.63	5.21	1.26		F	T	1.34	0.2586	0.8339	F				chr2	-	NonCoding	215455984	215462897
TC0200015654.hg.1	5.56	5.43	0.53		T	T	1.09	0.9245	0.9939	T	ENST00000431727.2; lokerbo.aAug10; OTTHUMT00000337321; uc061sdl.1	AC012668.1; lokerbo	Transcript Identified by AceView; novel transcript	chr2	-	NonCoding	215530447	215545526
TC0200015655.hg.1	5.68	6.14	0.43		T	T	-1.38	0.6694	0.9632	T	blorklu.aAug10; ENST00000457625.2; OTTHUMT00000337310; uc061sdo.1	blorklu; AC012668.3	Transcript Identified by AceView; novel transcript	chr2	-	NonCoding	215579407	215582635
TC0200015656.hg.1	6.72	7.23	0.24		T	T	-1.42	0.4687	0.9217	T	sleyswyby.aAug10-unspliced	sleyswyby	Transcript Identified by AceView	chr2	-	Coding	215593777	215594719
TC0200015657.hg.1	6.61	4.99	0.76		T	F	3.09	0.0449	0.5096	F	NR_037195; ENST00000413563; ENST00000417922; ENST00000419922; ENST00000423530; ENST00000445174; ENST00000451392; uc002vfm.1; uc002vfn.1	LINC00607	long intergenic non-protein coding RNA 607	chr2	-	NonCoding	215610994	215848883
TC0200015658.hg.1	6.27	5.64	0.48		T	T	1.55	0.2806	0.8469	T	ENST00000454121	AC093850.1		chr2	-	Multiple_Complex	215804731	215804981
TC0200015659.hg.1	9.9	10.18	0.3		T	T	-1.22	0.6183	0.9552	T	uc061sdw.1	AC122136.1		chr2	-	Precursor_microRNA	215878833	215878919
TC0200015660.hg.1	8.72	8.95	1.88		T	T	-1.17	0.8691	0.9880	T	ENST00000413311.1; OTTHUMT00000337286; uc061sdx.1	AC093382.1	putative novel transcript	chr2	-	NonCoding	215939308	215941719
TC0200015662.hg.1	5.76	5.96	0.7		T	T	-1.15	0.7787	0.9786	T	koyder.aAug10	koyder	Transcript Identified by AceView	chr2	-	Unassigned	215973376	215973931
TC0200015663.hg.1	5.75	5.84	0.58		T	T	-1.07	0.8669	0.9879	T	vaveybo.aAug10-unspliced	vaveybo	Transcript Identified by AceView	chr2	-	Coding	216015639	216016220
TC0200015664.hg.1	6.61	7.22	0.81		T	T	-1.53	0.4291	0.9105	T	ENST00000411806	POLHP1	polymerase (DNA directed), eta pseudogene 1 [Source:HGNC Symbol;Acc:HGNC:43967]	chr2	-	Multiple_Complex	216156342	216156811
TC0200015665.hg.1	8.1	9.27	0.25		T	T	-2.25	0.0717	0.5944	T	ENST00000441511	AC012513.4		chr2	-	Pseudogene	216174896	216176032
TC0200015666.hg.1	6.78	7.15	0.48		F	T	-1.29	0.5736	0.9458	F	luder.aAug10-unspliced	luder	Transcript Identified by AceView	chr2	-	Coding	216178219	216178767
TC0200015667.hg.1	4.37	5.11	0.23		F	T	-1.67	0.1708	0.7593	F	larder.aAug10-unspliced	larder	Transcript Identified by AceView	chr2	-	Unassigned	216199831	216202389
TC0200015668.hg.1	5.99	5.87	0.2		T	T	1.08	0.8088	0.9824	T	storswyby.aAug10-unspliced	storswyby	Transcript Identified by AceView	chr2	-	Unassigned	216203866	216204830
TC0200015669.hg.1	7.29	6.18	0.73		T	T	2.17	0.3163	0.8677	T				chr2	-	NonCoding	216206208	216217135
TC0200015670.hg.1	11.07	10.94	0.66		T	T	1.09	0.6999	0.9676	T	NM_020814; ENST00000273067; BC098448; OTTHUMT00000337272	MARCH4	membrane associated ring finger 4	chr2	-	Multiple_Complex	216257862	216372027
TC0200015671.hg.1	6.93	7.65	0.56		T	T	-1.64	0.2288	0.8124	T	skogorbo.aAug10-unspliced	skogorbo	Transcript Identified by AceView	chr2	-	Coding	216273395	216274043
TC0200015672.hg.1	6.46	5.95	0.5		T	T	1.43	0.1939	0.7825	T	ENST00000457694.1; OTTHUMT00000337345; uc061sez.1	AC098820.2	novel transcript	chr2	-	NonCoding	216385288	216412696
TC0200015673.hg.1	6.55	6.08	0.8		T	T	1.38	0.5055	0.9305	T	ENST00000414135.1; ENST00000431856.1; ENST00000438978.1; ENST00000453157.1; kloypabo.eAug10; OTTHUMT00000337359; OTTHUMT00000337360; OTTHUMT00000337361; OTTHUMT00000337362; uc061sfl.1; uc061sfm.1; uc061sfn.1; uc061sfo.1	AC098820.4; AC098820.3; kloypabo	Transcript Identified by AceView; putative novel transcript	chr2	-	NonCoding	216479030	216498761
TC0200015674.hg.1	4.83	5.15	1.15		F	T	-1.24	0.9002	0.9917	F				chr2	-	NonCoding	216544024	216552463
TC0200015675.hg.1	4.94	4.76	0.19		T	F	1.14	0.6804	0.9651	F				chr2	-	NonCoding	216558222	216559600
TC0200015676.hg.1	5.85	5.91	0.11		T	T	-1.04	0.9108	0.9927	T	NR_110392	LINC01280	long intergenic non-protein coding RNA 1280	chr2	-	Multiple_Complex	216589993	216606938
TC0200015677.hg.1	6.76	5.82	1.18		T	T	1.92	0.3679	0.8894	T	ENST00000457237	PSMB3P2	proteasome (prosome, macropain) subunit, beta type, 3 pseudogene 2 [Source:HGNC Symbol;Acc:HGNC:30150]	chr2	-	Pseudogene	216610342	216610959
TC0200015678.hg.1	16.28	18.23	0.6		T	T	-3.85	0.0120	0.3064	T	NM_000599; ENST00000233813; ENST00000449583; ENST00000486341; BC011453; OTTHUMT00000256674; OTTHUMT00000339428; OTTHUMT00000339429	IGFBP5	insulin like growth factor binding protein 5	chr2	-	Multiple_Complex	216672105	216695549
TC0200015679.hg.1	6.5	5.96	0.83		T	T	1.46	0.6827	0.9657	T				chr2	-	NonCoding	216764769	216776193
TC0200015680.hg.1	7.12	7.45	0.35		T	T	-1.26	0.8113	0.9827	T	ENST00000433233	AC007563.4		chr2	-	Multiple_Complex	216785774	216786144
TC0200015681.hg.1	5.87	5.87	0.53		T	T	1	0.7994	0.9815	T	uc061sgj.1	RNA5SP120	5S ribosomal pseudogene 120 [Source:HGNC Symbol;Acc:HGNC:42918]	chr2	-	Ribosomal	216793489	216793600
TC0200015682.hg.1	5.17	5.64	0.46		F	F	-1.39	0.2179	0.8038	F	ENST00000437273	FABP5P14	fatty acid binding protein 5 pseudogene 14 [Source:HGNC Symbol;Acc:HGNC:31065]	chr2	-	Pseudogene	216805737	216806129
TC0200015683.hg.1	4.89	4.23	0.4		F	F	1.57	0.2371	0.8179	F	swadar.aAug10-unspliced	swadar	Transcript Identified by AceView	chr2	-	NonCoding	216828087	216833436
TC0200015684.hg.1	4.38	4.2	0.27		T	F	1.13	0.5136	0.9324	F	ENST00000440900.1; OTTHUMT00000339426; swudar.aAug10; uc061sgl.1	AC007557.4; swudar	novel transcript; Transcript Identified by AceView	chr2	-	NonCoding	216854363	216855191
TC0200015685.hg.1	5.94	4.96	0.17		T	F	1.96	0.1010	0.6604	F	NM_003284; ENST00000236979; BC029516; OTTHUMT00000256673	TNP1	transition protein 1 (during histone to protamine replacement)	chr2	-	Coding	216859458	216860064
TC0200015686.hg.1	6.88	5.93	0.29		T	T	1.94	0.0963	0.6508	T				chr2	-	NonCoding	216861551	216865682
TC0200015687.hg.1	4.72	4.58	0.47		F	T	1.11	0.7996	0.9815	F	ENST00000421907; ENST00000421907.1; OTTHUMT00000339433	LOC105373876; AC007557.2	uncharacterized LOC105373876; novel transcript	chr2	-	NonCoding	216866332	216867813
TC0200015688.hg.1	4.69	4.55	0.17		F	F	1.11	0.7632	0.9768	F	ENST00000418591.1; OTTHUMT00000339430; uc061sgp.1	AC007563.1	novel transcript	chr2	-	NonCoding	216870441	216873932
TC0200015689.hg.1	6.1	6.49	0.48		T	T	-1.31	0.5509	0.9413	T				chr2	-	NonCoding	216887879	216889289
TC0200015690.hg.1	5.29	5.16	0.35		T	T	1.1	0.8372	0.9853	T				chr2	-	NonCoding	217062324	217066977
TC0200015691.hg.1	7.21	7.99	0.11		T	T	-1.72	0.1224	0.6944	T				chr2	-	NonCoding	217100194	217106793
TC0200015692.hg.1	4.45	6.01	0.42		F	T	-2.94	0.0425	0.4998	F				chr2	-	NonCoding	217203302	217208965
TC0200015693.hg.1	6.64	6.18	0.69		T	T	1.38	0.6629	0.9624	T	klarklu.aAug10	klarklu	Transcript Identified by AceView	chr2	-	Unassigned	217218782	217220407
TC0200015694.hg.1	6.28	6.25	0.17		T	T	1.02	0.7901	0.9799	T				chr2	-	NonCoding	217261273	217279448
TC0200015695.hg.1	7.01	8.92	0.76		T	T	-3.74	0.0233	0.3948	T	NR_026597; OTTHUMT00000339329; OTTHUMT00000339330; OTTHUMT00000339331; OTTHUMT00000339332	DIRC3	disrupted in renal carcinoma 3	chr2	-	Multiple_Complex	217284019	217756593
TC0200015696.hg.1	5.77	6.66	0.26		T	T	-1.86	0.1706	0.7590	T	dormawbo.aAug10-unspliced	dormawbo	Transcript Identified by AceView	chr2	-	Coding	217291863	217292174
TC0200015697.hg.1	4.59	5.07	0.83		F	T	-1.39	0.5715	0.9451	F	weygarbu.aAug10-unspliced	weygarbu	Transcript Identified by AceView	chr2	-	Coding	217436012	217436477
TC0200015698.hg.1	3.5	3.63	0.42		F	F	-1.09	0.8053	0.9821	F	budaw.aAug10-unspliced	budaw	Transcript Identified by AceView	chr2	-	Coding	217539064	217539426
TC0200015699.hg.1	5.88	5.83	0.26		T	T	1.04	0.9438	0.9952	T				chr2	-	NonCoding	217699108	217703275
TC0200015700.hg.1	7.55	11.25	0.34		T	T	-12.92	0.0001	0.0805	T				chr2	-	NonCoding	217723497	217724186
TC0200015701.hg.1	5.92	7.54	0.27		T	T	-3.07	0.0132	0.3195	T	bodaw.aAug10	bodaw	Transcript Identified by AceView	chr2	-	Unassigned	217731807	217735865
TC0200015702.hg.1	7.69	7.78	0.45		T	T	-1.06	0.8332	0.9848	T	chygarbu.aAug10-unspliced	chygarbu	Transcript Identified by AceView	chr2	-	Coding	217750318	217750983
TC0200015703.hg.1	8.9	9.86	1.22		T	T	-1.95	0.1196	0.6896	T	ENST00000431298	RPL7L1P9	ribosomal protein L7 like 1 pseudogene 9 [Source:HGNC Symbol;Acc:HGNC:39491]	chr2	-	Multiple_Complex	217760547	217761291
TC0200015704.hg.1	8.08	9.68	0.72		T	T	-3.04	0.1089	0.6731	T				chr2	-	NonCoding	217795016	217795488
TC0200015706.hg.1	6.87	8.74	0.54		T	T	-3.64	0.0120	0.3070	T	blugarbu.aAug10-unspliced	blugarbu	Transcript Identified by AceView	chr2	-	Coding	217870032	217871198
TC0200015707.hg.1	5.78	7.8	0.98		T	T	-4.07	0.0310	0.4430	T	klorklu.aAug10-unspliced	klorklu	Transcript Identified by AceView	chr2	-	Unassigned	217871550	217871966
TC0200015708.hg.1	5.21	5.93	0.16		T	T	-1.64	0.1323	0.7104	T	kloyklu.aAug10-unspliced	kloyklu	Transcript Identified by AceView	chr2	-	Unassigned	217898336	217899194
TC0200015709.hg.1	6.23	6.85	0.45		T	T	-1.53	0.5274	0.9352	T	nymawbo.aAug10-unspliced	nymawbo	Transcript Identified by AceView	chr2	-	Coding	217913280	217913872
TC0200015710.hg.1	6.81	9.67	0.27		T	T	-7.27	0.0008	0.1141	T	flagarbu.aAug10-unspliced	flagarbu	Transcript Identified by AceView	chr2	-	Coding	217917844	217918406
TC0200015711.hg.1	6.03	6.82	0.16		T	T	-1.73	0.1331	0.7118	T	NR_002712	CXCR2P1	chemokine (C-X-C motif) receptor 2 pseudogene 1	chr2	-	Multiple_Complex	218059155	218065729
TC0200015712.hg.1	4.68	4.99	0.19		T	T	-1.24	0.5210	0.9338	T				chr2	-	NonCoding	218108892	218121947
TC0200015713.hg.1	5.08	4.4	0.57		F	F	1.6	0.2394	0.8195	F				chr2	-	NonCoding	218123921	218129058
TC0200015714.hg.1	4.86	4.53	0.3		F	F	1.26	0.4562	0.9189	F	NM_000634; ENST00000295683; BC028221; BC072397; OTTHUMT00000256773	CXCR1	chemokine (C-X-C motif) receptor 1	chr2	-	Multiple_Complex	218162845	218166995
TC0200015715.hg.1	5.01	4.57	0.52		F	F	1.36	0.4936	0.9278	F				chr2	-	NonCoding	218168611	218169814
TC0200015716.hg.1	5.82	5.71	0.3		T	T	1.08	0.6855	0.9660	T				chr2	-	NonCoding	218184979	218185082
TC0200015717.hg.1	4.99	5.06	0.09		T	T	-1.05	0.8739	0.9883	T				chr2	-	NonCoding	218215970	218217150
TC0200015718.hg.1	3.42	4.89	0.69		F	F	-2.76	0.1338	0.7131	F	poymawbo.aAug10-unspliced	poymawbo	Transcript Identified by AceView	chr2	-	Unassigned	218222528	218222995
TC0200015719.hg.1	5.61	4.9	0.89		T	F	1.63	0.4087	0.9035	F				chr2	-	NonCoding	218254187	218256400
TC0200015720.hg.1	8.06	6.75	1.07		T	T	2.48	0.3243	0.8707	T	NM_001087; NM_001302545; ENST00000248450; ENST00000420660; ENST00000422731; ENST00000444053; ENST00000447885; ENST00000461911; ENST00000465442; ENST00000475678; ENST00000489767; ENST00000494720; BC039866; OTTHUMT00000338756; OTTHUMT00000338757; OTTHUMT00000338758; OTTHUMT00000338759; OTTHUMT00000338760; OTTHUMT00000338761; OTTHUMT00000338762; OTTHUMT00000338763; OTTHUMT00000338764; OTTHUMT00000338765	AAMP	angio-associated migratory cell protein	chr2	-	Multiple_Complex	218264123	218270257
TC0200015721.hg.1	10.19	10.06	0.34		T	T	1.09	0.9412	0.9952	T	NM_022152; NR_106768; ENST00000258412; ENST00000396809; ENST00000413976; ENST00000418569; ENST00000420341; ENST00000425694; ENST00000429501; ENST00000434015; ENST00000437694; ENST00000439306; ENST00000440422; ENST00000444000; ENST00000444183; ENST00000444881; ENST00000445635; ENST00000451181; ENST00000453281; ENST00000453776; ENST00000465082; ENST00000466012; ENST00000476429; ENST00000492966; ENST00000495113; ENST00000621188; BC007980; BC013428; BC026348; OTTHUMT00000256770; OTTHUMT00000338558; OTTHUMT00000338559; OTTHUMT00000338560; OTTHUMT00000338562; OTTHUMT00000338563; OTTHUMT00000338564; OTTHUMT00000338565; OTTHUMT00000338566; OTTHUMT00000338567; OTTHUMT00000338568; OTTHUMT00000338569; OTTHUMT00000338570; OTTHUMT00000338571; OTTHUMT00000338572; OTTHUMT00000338573; OTTHUMT00000338574; OTTHUMT00000338575; OTTHUMT00000338576; OTTHUMT00000338577; OTTHUMT00000338578; OTTHUMT00000338579	TMBIM1; MIR6513	transmembrane BAX inhibitor motif containing 1; microRNA 6513	chr2	-	Multiple_Complex	218274192	218292586
TC0200015722.hg.1	6.47	7.45	0.82		T	T	-1.97	0.1951	0.7834	T	plawklu.aAug10-unspliced	plawklu	Transcript Identified by AceView	chr2	-	Coding	218288664	218289655
TC0200015723.hg.1	8.15	8.45	0.69		T	T	-1.24	0.7522	0.9756	T				chr2	-	NonCoding	218305872	218322292
TC0200015724.hg.1	5.38	5.5	0.05		F	F	-1.09	0.7515	0.9756	F	NR_125777	CATIP-AS2	CATIP antisense RNA 2	chr2	-	NonCoding	218326241	218357966
TC0200015725.hg.1	6.04	5.17	0.86		T	T	1.82	0.2405	0.8203	T	NR_110573	CATIP-AS1	CATIP antisense RNA 1	chr2	-	NonCoding	218366606	218367902
TC0200015726.hg.1	5	5.09	0.09		T	T	-1.06	0.9442	0.9952	T	ENST00000608367.1; OTTHUMT00000472847; uc061sld.1	RP11-378A13.2	novel transcript, antisesnse to CTDSP1	chr2	-	NonCoding	218398743	218399219
TC0200015727.hg.1	4.54	4.24	0.19		F	F	1.23	0.4784	0.9241	F	skaklu.aAug10-unspliced	skaklu	Transcript Identified by AceView	chr2	-	Coding	218400255	218400785
TC0200015728.hg.1	9.07	9.46	0.53		T	T	-1.31	0.2702	0.8411	T				chr2	-	NonCoding	218404891	218406512
TC0200015729.hg.1	9.5	9.32	0.98		T	T	1.13	0.6408	0.9588	T	NM_020935; ENST00000258399; ENST00000338465; ENST00000415516; ENST00000418019; ENST00000454775; ENST00000466523; ENST00000473554; ENST00000475553; ENST00000478329; ENST00000484018; ENST00000486242; BC112901; BC133007; BC133009; BC144249; BC144252; OTTHUMT00000256779; OTTHUMT00000338136; OTTHUMT00000338137; OTTHUMT00000338138; OTTHUMT00000338139; OTTHUMT00000338140; OTTHUMT00000338141; OTTHUMT00000338142; OTTHUMT00000338143; OTTHUMT00000338144; OTTHUMT00000338145; uc010fvs.1	USP37	ubiquitin specific peptidase 37	chr2	-	Multiple_Complex	218450251	218568361
TC0200015730.hg.1	5.48	5.25	0.66		T	T	1.17	0.3626	0.8877	T	ENST00000410782; uc061slw.1	RN7SKP38	RNA, 7SK small nuclear pseudogene 38 [Source:HGNC Symbol;Acc:HGNC:45762]	chr2	-	NonCoding	218500729	218501037
TC0200015731.hg.1	5.78	5.88	0.34		T	T	-1.07	0.8525	0.9864	T	yonimo.aAug10-unspliced	yonimo	Transcript Identified by AceView	chr2	-	Coding	218558809	218559363
TC0200015732.hg.1	8.85	10.43	0.35		T	T	-2.97	0.0312	0.4436	T	yonimo.bAug10-unspliced	yonimo	Transcript Identified by AceView	chr2	-	Unassigned	218561163	218561723
TC0200015733.hg.1	3.79	4.84	0.27		F	F	-2.08	0.1067	0.6699	F	goyswuby.aAug10-unspliced	goyswuby	Transcript Identified by AceView	chr2	-	Unassigned	218568940	218569915
TC0200015734.hg.1	6.25	6.86	0.97		T	T	-1.53	0.4606	0.9197	T	zumawbo.aAug10-unspliced	zumawbo	Transcript Identified by AceView	chr2	-	Coding	218584098	218584494
TC0200015735.hg.1	4.85	5.83	0.11		T	T	-1.98	0.0654	0.5771	T	uc061smc.1	RNU6-136P	RNA, U6 small nuclear 136, pseudogene [Source:HGNC Symbol;Acc:HGNC:47099]	chr2	-	Small_RNA	218589214	218589320
TC0200015736.hg.1	6.69	5.29	0.19		T	F	2.63	0.0258	0.4108	F	jeyswuby.aAug10-unspliced	jeyswuby	Transcript Identified by AceView	chr2	-	Coding	218629220	218629710
TC0200015737.hg.1	7.98	8.33	0.31		T	T	-1.28	0.7277	0.9717	T	ENST00000607946.1; OTTHUMT00000472852; uc061sms.1	RP11-548H3.1	novel transcript, antisense to PLCD4	chr2	-	NonCoding	218633256	218634014
TC0200015738.hg.1	9.58	8.97	0.6		T	T	1.53	0.3255	0.8715	T				chr2	-	NonCoding	218634152	218636556
TC0200015739.hg.1	10.45	10.08	0.65		T	T	1.29	0.9933	0.9994	T	NM_001105537; NR_073599; NR_073600; ENST00000411696; ENST00000432460; ENST00000433921; ENST00000440934; ENST00000449707; ENST00000450560; ENST00000450765; OTTHUMT00000336833; OTTHUMT00000336834; OTTHUMT00000336836; OTTHUMT00000336838; OTTHUMT00000336839; OTTHUMT00000336840	ZNF142	zinc finger protein 142	chr2	-	Multiple_Complex	218637916	218659655
TC0200015740.hg.1	7.06	7.49	0.91		T	T	-1.34	0.4898	0.9267	T	snogarbu.aAug10-unspliced	snogarbu	Transcript Identified by AceView	chr2	-	Coding	218652566	218652949
TC0200015741.hg.1	11.67	11.01	1.17		T	T	1.58	0.9905	0.9990	T	NM_022453; ENST00000295704; ENST00000423170; ENST00000463188; ENST00000473034; ENST00000474339; ENST00000497832; BC015612; OTTHUMT00000256721; OTTHUMT00000336682; OTTHUMT00000336683; OTTHUMT00000336684; OTTHUMT00000336685; OTTHUMT00000336686	RNF25	ring finger protein 25	chr2	-	Multiple_Complex	218663864	218672411
TC0200015742.hg.1	5.33	4.87	0.1		T	F	1.38	0.4069	0.9030	F				chr2	-	NonCoding	218734296	218737749
TC0200015743.hg.1	5.64	5.42	0.74		F	T	1.16	0.9121	0.9928	F				chr2	-	NonCoding	218754642	218762128
TC0200015744.hg.1	5.85	6.08	0.07		T	T	-1.17	0.6102	0.9535	T	NM_017431; ENST00000233944; ENST00000430489; ENST00000439262; ENST00000470307; ENST00000490971; ENST00000529249; BC098102; BC098255; BC098277; BC098306; OTTHUMT00000256722; OTTHUMT00000336553; OTTHUMT00000336554; OTTHUMT00000336556; OTTHUMT00000385992	PRKAG3	protein kinase, AMP-activated, gamma 3 non-catalytic subunit	chr2	-	Multiple_Complex	218822383	218832086
TC0200015745.hg.1	6.39	6.04	1.18		T	T	1.28	0.2775	0.8450	T				chr2	-	NonCoding	218846868	218859816
TC0200015746.hg.1	7.66	6.7	0.12		T	T	1.95	0.0811	0.6179	T				chr2	-	NonCoding	218861166	218879050
TC0200015747.hg.1	3.95	3.63	0.43		T	T	1.25	0.5462	0.9404	T	lerswuby.aAug10-unspliced	lerswuby	Transcript Identified by AceView	chr2	-	Coding	218873230	218874238
TC0200015748.hg.1	5.2	4.4	0.48		T	F	1.74	0.0920	0.6436	F	kaheyo.aAug10-unspliced	kaheyo	Transcript Identified by AceView	chr2	-	Multiple_Complex	218893146	218899022
TC0200015749.hg.1	5.24	5.4	0.94		T	T	-1.12	0.6300	0.9571	T	NR_110238; ENST00000419511	LINC01494	long intergenic non-protein coding RNA 1494	chr2	-	NonCoding	218900811	218930637
TC0200015750.hg.1	5.37	5.12	0.01		T	T	1.19	0.5949	0.9505	T				chr2	-	NonCoding	218913848	218914300
TC0200015751.hg.1	5.55	6.08	0.47		F	T	-1.44	0.3634	0.8879	F	uc061spm.1	RNU6-642P	RNA, U6 small nuclear 642, pseudogene [Source:HGNC Symbol;Acc:HGNC:47605]	chr2	-	Small_RNA	218916184	218916287
TC0200015752.hg.1	6.77	7.04	0.37		T	T	-1.21	0.6600	0.9619	T	ENST00000429343.1; OTTHUMT00000336517; uc061spn.1	AC097468.7	novel transcript, antisense to CDK5R2	chr2	-	NonCoding	218944629	218961903
TC0200015753.hg.1	7.24	7.78	0.33		T	T	-1.45	0.3869	0.8966	T	ENST00000432100	KRT8P30	keratin 8 pseudogene 30 [Source:HGNC Symbol;Acc:HGNC:33382]	chr2	-	Pseudogene	218953401	218954050
TC0200015754.hg.1	3.72	3.8	0.33		F	F	-1.06	0.9298	0.9942	F	NM_017521; ENST00000295727; ENST00000470119; BC023511; OTTHUMT00000256725; OTTHUMT00000336516; uc002vji.1	FEV	FEV (ETS oncogene family)	chr2	-	Multiple_Complex	218981087	218985657
TC0200015755.hg.1	4.39	4.9	0.32		F	T	-1.43	0.5316	0.9364	F	NM_057093; NM_057094; ENST00000295728; ENST00000392096; ENST00000453769; ENST00000487181; ENST00000490678; ENST00000496566; BC006285; OTTHUMT00000256729; OTTHUMT00000336424; OTTHUMT00000336425; OTTHUMT00000336426; OTTHUMT00000336427; OTTHUMT00000336428	CRYBA2	crystallin beta A2	chr2	-	Multiple_Complex	218990189	218993421
TC0200015756.hg.1	5.09	4.73	0.14		T	F	1.29	0.3847	0.8957	F	NR_029867	MIR375	microRNA 375	chr2	-	Multiple_Complex	219001628	219001739
TC0200015757.hg.1	4.72	4.39	0.72		F	F	1.25	0.6408	0.9588	F	NM_001278295; NM_001278296; NM_152389; NM_194302; ENST00000295729; ENST00000341552; ENST00000409865; ENST00000410037; ENST00000413871; ENST00000436631; ENST00000441968; ENST00000453220; ENST00000457968; ENST00000458526; ENST00000462848; ENST00000463683; ENST00000474601; OTTHUMT00000256598; OTTHUMT00000256599; OTTHUMT00000336401; OTTHUMT00000336402; OTTHUMT00000336403; OTTHUMT00000336404; OTTHUMT00000336405; OTTHUMT00000336406; OTTHUMT00000336407; OTTHUMT00000336414; OTTHUMT00000336415	CFAP65	cilia and flagella associated protein 65	chr2	-	Multiple_Complex	219002846	219041551
TC0200015758.hg.1	6.49	6.25	0.72		T	T	1.18	0.7430	0.9740	T	sneepabo.aAug10	sneepabo	Transcript Identified by AceView	chr2	-	Coding	219046716	219047906
TC0200015759.hg.1	6.48	6.38	0.2		T	T	1.07	0.7913	0.9801	T	NM_002181; ENST00000295731; BC136587; BC136588; OTTHUMT00000336408	IHH	indian hedgehog	chr2	-	Coding	219054420	219060516
TC0200015760.hg.1	3.79	3.84	0.19		F	F	-1.04	0.9710	0.9969	F	NR_036081; ENST00000583592; uc021vxa.1	MIR3131	microRNA 3131	chr2	-	Precursor_microRNA	219058688	219058750
TC0200015761.hg.1	6.87	7.32	0.76		T	T	-1.37	0.4174	0.9063	T	ENST00000607956.1; OTTHUMT00000472860; uc061sqi.1	RP11-33O4.1	novel transcript	chr2	-	NonCoding	219069354	219069809
TC0200015763.hg.1	7.5	9.11	0.87		F	T	-3.05	0.0997	0.6584	F	woveybo.aAug10	woveybo	Transcript Identified by AceView	chr2	-	Unassigned	219103258	219104532
TC0200015764.hg.1	12.76	11.96	1.04		T	T	1.75	0.3719	0.8910	T	NM_015680; ENST00000360507; ENST00000409789; ENST00000451647; ENST00000453038; BC001393; BC012821; OTTHUMT00000256821; OTTHUMT00000336220; OTTHUMT00000336221; OTTHUMT00000336222	CNPPD1	cyclin Pas1/PHO80 domain containing 1	chr2	-	Multiple_Complex	219171897	219178106
TC0200015765.hg.1	7.75	6.82	0.25		T	T	1.91	0.1461	0.7307	T	lerkerbo.aAug10	lerkerbo	Transcript Identified by AceView	chr2	-	Unassigned	219178242	219182772
TC0200015766.hg.1	6.52	7.03	1.25		T	T	-1.42	0.9160	0.9931	T				chr2	-	NonCoding	219185495	219200855
TC0200015767.hg.1	5.13	4.58	0.51		F	F	1.46	0.4714	0.9224	F				chr2	-	NonCoding	219186217	219186550
TC0200015769.hg.1	5.23	5.26	0.02		F	F	-1.02	0.9620	0.9959	F	uc061sss.1	AC068946.1		chr2	-	Precursor_microRNA	219224023	219224105
TC0200015770.hg.1	8.59	7.85	0.96		T	T	1.66	0.8151	0.9831	T	NM_001286423; NM_001286427; NM_024506; ENST00000295759; ENST00000392089; ENST00000409640; ENST00000424620; ENST00000428427; ENST00000432839; ENST00000440853; ENST00000447002; ENST00000459951; ENST00000467548; ENST00000471516; ENST00000497855; OTTHUMT00000256822; OTTHUMT00000335817; OTTHUMT00000335818; OTTHUMT00000335819; OTTHUMT00000335820; OTTHUMT00000335821; OTTHUMT00000335822; OTTHUMT00000335823; OTTHUMT00000335824; OTTHUMT00000335825; OTTHUMT00000335826; OTTHUMT00000335827	GLB1L	galactosidase beta 1 like	chr2	-	Multiple_Complex	219236598	219245478
TC0200015771.hg.1	13.2	12.46	0.87		T	T	1.67	0.7412	0.9738	T	NM_001278552; NM_006000; ENST00000248437; ENST00000392088; ENST00000398989; ENST00000425551; ENST00000427737; ENST00000447205; ENST00000456818; ENST00000462806; ENST00000475683; ENST00000498660; BC009238; OTTHUMT00000256816; OTTHUMT00000259055; OTTHUMT00000259056; OTTHUMT00000259057; OTTHUMT00000259058; OTTHUMT00000259059; OTTHUMT00000259060; OTTHUMT00000335641; OTTHUMT00000335642; OTTHUMT00000335643	TUBA4A	tubulin, alpha 4a	chr2	-	Multiple_Complex	219249711	219278170
TC0200015772.hg.1	4.19	4.06	0.66		F	F	1.1	0.6058	0.9525	F				chr2	-	NonCoding	219287537	219287900
TC0200015773.hg.1	9	9.69	0.33		T	T	-1.61	0.1938	0.7824	T	NM_001199763; NM_001199764; NM_002846; ENST00000295718; ENST00000409251; ENST00000412847; ENST00000423636; ENST00000440552; ENST00000442029; ENST00000443981; ENST00000446182; ENST00000451506; ENST00000460801; ENST00000462351; ENST00000468454; ENST00000476930; ENST00000477819; ENST00000484986; ENST00000486480; ENST00000489650; ENST00000497977; ENST00000606213; BC070053; OTTHUMT00000256819; OTTHUMT00000335543; OTTHUMT00000335545; OTTHUMT00000335546; OTTHUMT00000335547; OTTHUMT00000335548; OTTHUMT00000335549; OTTHUMT00000335550; OTTHUMT00000335551; OTTHUMT00000335552; OTTHUMT00000335553; OTTHUMT00000335554; OTTHUMT00000335555; OTTHUMT00000335556; OTTHUMT00000335557; OTTHUMT00000335558; OTTHUMT00000335559; OTTHUMT00000335560; OTTHUMT00000470746; uc002vkz.3	PTPRN	protein tyrosine phosphatase, receptor type, N	chr2	-	Multiple_Complex	219289623	219309648
TC0200015774.hg.1	3.95	4.46	0.31		F	F	-1.42	0.5253	0.9348	F	NR_029688; ENST00000384914; uc010zld.1	MIR153-1	microRNA 153-1	chr2	-	Precursor_microRNA	219294111	219294200
TC0200015775.hg.1	6.12	7.28	0.4		F	T	-2.23	0.0642	0.5733	F				chr2	-	NonCoding	219311998	219315268
TC0200015776.hg.1	5.65	5.7	0.29		F	T	-1.04	0.8499	0.9862	F	NM_001007089; ENST00000333527; ENST00000392083; ENST00000470719; OTTHUMT00000316885; OTTHUMT00000316886; OTTHUMT00000316887; uc002vlc.4	RESP18	regulated endocrine-specific protein 18	chr2	-	Multiple_Complex	219327409	219333177
TC0200015777.hg.1	4.81	4.94	0.23		F	T	-1.1	0.7841	0.9794	F				chr2	-	NonCoding	219350697	219355160
TC0200015778.hg.1	6.98	7.04	0.36		T	T	-1.04	0.7695	0.9772	T	ENST00000448375	AC053503.2		chr2	-	Multiple_Complex	219358870	219358983
TC0200015779.hg.1	11.35	10.25	1.23		T	T	2.14	0.6790	0.9648	T	NM_012100; ENST00000273075; ENST00000322176; ENST00000373963; ENST00000373966; ENST00000373972; ENST00000429013; ENST00000430206; ENST00000434339; ENST00000457935; ENST00000460963; ENST00000462779; ENST00000488051; ENST00000488881; ENST00000490371; ENST00000519698; ENST00000519905; ENST00000520694; ENST00000521459; ENST00000522421; ENST00000523282; ENST00000523527; BC000653; OTTHUMT00000130212; OTTHUMT00000130213; OTTHUMT00000130214; OTTHUMT00000130215; OTTHUMT00000130216; OTTHUMT00000130217; OTTHUMT00000130218; OTTHUMT00000130219; OTTHUMT00000130220; OTTHUMT00000130221; OTTHUMT00000130222; OTTHUMT00000130223; OTTHUMT00000130224; OTTHUMT00000130225; OTTHUMT00000380517; OTTHUMT00000380545; OTTHUMT00000380546; OTTHUMT00000380547; OTTHUMT00000380548; OTTHUMT00000380549; OTTHUMT00000380550	DNPEP	aspartyl aminopeptidase	chr2	-	Multiple_Complex	219373458	219400022
TC0200015780.hg.1	5.87	6.08	0.29		T	T	-1.16	0.7400	0.9737	T				chr2	-	NonCoding	219414090	219415509
TC0200015781.hg.1	10.66	9.94	0.54		T	T	1.64	0.2539	0.8301	T	ENST00000431827.1; OTTHUMT00000130239; uc061sxh.1	AC053503.6	putative novel transcript	chr2	-	NonCoding	219425071	219426184
TC0200015782.hg.1	4.53	4.11	0.36		F	F	1.34	0.4486	0.9168	F				chr2	-	NonCoding	219433727	219434819
TC0200015783.hg.1	6.58	6.19	0.31		T	T	1.31	0.4690	0.9218	T	smaklu.aAug10-unspliced	smaklu	Transcript Identified by AceView	chr2	-	Coding	219437355	219437688
TC0200015784.hg.1	7.29	7.96	0.6		T	T	-1.58	0.6018	0.9519	T	fergawbu.aAug10-unspliced	fergawbu	Transcript Identified by AceView	chr2	-	Coding	219445313	219445655
TC0200015785.hg.1	4.9	5.24	0.34		T	T	-1.27	0.5246	0.9347	T	kikore.aAug10-unspliced	kikore	Transcript Identified by AceView	chr2	-	Coding	219446913	219449100
TC0200015786.hg.1	5.09	4.76	0.99		T	T	1.26	0.3079	0.8631	T	ENST00000429882.1; OTTHUMT00000257847; uc061syb.1	AC053503.11	novel transcript	chr2	-	NonCoding	219482073	219516877
TC0200015787.hg.1	6.27	6.45	0.38		T	T	-1.13	0.8420	0.9857	T				chr2	-	NonCoding	219486508	219488065
TC0200015788.hg.1	6.08	6.04	0.2		T	T	1.03	0.9569	0.9957	T	nerswuby.aAug10-unspliced	nerswuby	Transcript Identified by AceView	chr2	-	Coding	219491234	219493632
TC0200015789.hg.1	4.81	4.69	0.08		T	T	1.09	0.8672	0.9879	T	ENST00000601508.1; norswuby.aAug10-unspliced; OTTHUMT00000464655; uc061syd.1	RP11-316O14.1; norswuby	Transcript Identified by AceView; novel transcript, antisense to SPEG	chr2	-	Multiple_Complex	219493634	219498733
TC0200015790.hg.1	14.65	13.91	0.97		T	T	1.67	0.6551	0.9611	T	NM_001195731; NM_024536; ENST00000243776; ENST00000373891; ENST00000535926; BC021223; BC023531; OTTHUMT00000130268; OTTHUMT00000130269	CHPF	chondroitin polymerizing factor	chr2	-	Multiple_Complex	219538947	219543787
TC0200015791.hg.1	6.87	6.47	0.38		T	T	1.32	0.4229	0.9078	T	ENST00000596829.1; OTTHUMT00000464656; uc061syv.1	RP11-256I23.1	novel transcript, antisense to TMEM198	chr2	-	NonCoding	219547211	219547658
TC0200015792.hg.1	6.18	6.17	0.29		T	T	1.01	0.8762	0.9887	T	NR_036082; ENST00000581997; uc021vxc.1	MIR3132	microRNA 3132	chr2	-	Precursor_microRNA	219549073	219549147
TC0200015793.hg.1	8.72	9.58	0.38		T	T	-1.82	0.0757	0.6050	T	NM_001173408; NM_001173431; NM_015311; ENST00000289656; ENST00000373873; ENST00000373876; ENST00000404537; ENST00000456147; ENST00000462385; ENST00000462534; ENST00000465149; ENST00000465589; ENST00000472388; ENST00000489804; ENST00000491370; ENST00000596474; ENST00000603926; ENST00000604031; OTTHUMT00000131065; OTTHUMT00000131066; OTTHUMT00000131067; OTTHUMT00000131068; OTTHUMT00000131417; OTTHUMT00000131419; OTTHUMT00000131420; OTTHUMT00000131422; OTTHUMT00000131423; OTTHUMT00000145696; OTTHUMT00000316468; OTTHUMT00000322012; OTTHUMT00000464657; OTTHUMT00000470088; OTTHUMT00000470089	OBSL1	obscurin-like 1	chr2	-	Multiple_Complex	219550728	219571859
TC0200015794.hg.1	4.06	3.68	0.38		F	F	1.3	0.4475	0.9166	F	geegawbu.aAug10-unspliced	geegawbu	Transcript Identified by AceView	chr2	-	Coding	219576301	219577084
TC0200015795.hg.1	5.28	5.07	0.44		T	T	1.16	0.8267	0.9841	T	ENST00000410746; uc061szk.1	RN7SKP213	RNA, 7SK small nuclear pseudogene 213 [Source:HGNC Symbol;Acc:HGNC:45937]	chr2	-	NonCoding	219590687	219590984
TC0200015796.hg.1	5.21	5.22	0.27		T	F	-1	0.9250	0.9939	F	reedee.aAug10-unspliced	reedee	Transcript Identified by AceView	chr2	-	Unassigned	219595969	219596943
TC0200015797.hg.1	6.52	6.23	0.77		T	T	1.22	0.8295	0.9842	T				chr2	-	NonCoding	219604223	219605928
TC0200015798.hg.1	5.74	5.9	0.34		T	T	-1.12	0.7707	0.9772	T				chr2	-	NonCoding	219612294	219613132
TC0200015799.hg.1	4.64	5.2	0.15		F	T	-1.47	0.2089	0.7957	F	ENST00000455896.1; OTTHUMT00000131424; uc061szz.1	AC009955.8	putative novel transcript	chr2	-	NonCoding	219625059	219626693
TC0200015800.hg.1	5.95	5.42	0.45		T	F	1.45	0.3939	0.8992	F				chr2	-	NonCoding	219658918	219660050
TC0200015801.hg.1	6.28	5.5	0.22		T	T	1.71	0.1302	0.7068	T	ENST00000452903	AC009502.1		chr2	-	Multiple_Complex	219684030	219684795
TC0200015802.hg.1	5.46	5.28	0.64		F	F	1.14	0.8784	0.9891	F	lorkerbo.aAug10	lorkerbo	Transcript Identified by AceView	chr2	-	Unassigned	219859375	219861799
TC0200015803.hg.1	6.05	6.44	0.6		T	T	-1.3	0.5914	0.9499	T	ENST00000438659.1; OTTHUMT00000131980; rordee.bAug10; uc061tam.1	AC008281.1; rordee	novel transcript; Transcript Identified by AceView	chr2	-	NonCoding	219904051	219904914
TC0200015804.hg.1	5.08	5.05	0.43		F	F	1.02	0.8222	0.9835	F	NR_036228; ENST00000581624; uc021vxd.1	MIR4268	microRNA 4268	chr2	-	Precursor_microRNA	219906502	219906565
TC0200015805.hg.1	4.6	5.07	0.91		F	F	-1.38	0.5491	0.9411	F	ENST00000414414	AC009310.1		chr2	-	Multiple_Complex	220048822	220049272
TC0200015806.hg.1	4.95	5.71	0.02		F	F	-1.7	0.1376	0.7190	F				chr2	-	NonCoding	220198310	220366808
TC0200015807.hg.1	6.99	7.04	0.11		T	T	-1.03	0.9546	0.9957	T				chr2	-	NonCoding	220225435	220229213
TC0200015808.hg.1	3.71	4.01	0.19		F	F	-1.23	0.7009	0.9677	F	uc032oti.2	AC019051.1		chr2	-	Precursor_microRNA	220476983	220477092
TC0200015809.hg.1	5.35	4.94	0.27		T	T	1.33	0.4035	0.9019	T				chr2	-	NonCoding	220657512	220660604
TC0200015810.hg.1	6.35	5.63	0.4		T	T	1.64	0.3836	0.8954	T				chr2	-	NonCoding	220749672	220766707
TC0200015811.hg.1	6.58	6.31	0.25		T	T	1.21	0.5772	0.9468	T				chr2	-	NonCoding	220805819	220853662
TC0200015812.hg.1	4.35	4.59	0.75		F	F	-1.18	0.7812	0.9790	F				chr2	-	NonCoding	220882754	220937341
TC0200015813.hg.1	4.94	5.37	0.89		F	F	-1.34	0.9048	0.9922	F				chr2	-	NonCoding	221103933	221124933
TC0200015814.hg.1	5.1	5.17	0.36		T	T	-1.05	0.8650	0.9878	T				chr2	-	NonCoding	221286205	221372676
TC0200015815.hg.1	10.51	11.27	1.02		T	T	-1.69	0.1331	0.7118	T	NM_001304536; NM_001304537; NM_004438; ENST00000281821; ENST00000409854; ENST00000409938; ENST00000415749; ENST00000419964; ENST00000424339; ENST00000434266; ENST00000441679; ENST00000443796; ENST00000463446; ENST00000469354; ENST00000472696; ENST00000495693; ENST00000541600; BC026327; BC105000; BC105002; OTTHUMT00000256836; OTTHUMT00000332695; OTTHUMT00000332696; OTTHUMT00000332697; OTTHUMT00000332698; OTTHUMT00000332699; OTTHUMT00000332700; OTTHUMT00000332701; OTTHUMT00000332702; OTTHUMT00000333850; OTTHUMT00000333851; OTTHUMT00000335499; OTTHUMT00000335500	EPHA4	EPH receptor A4	chr2	-	Multiple_Complex	221418027	221574202
TC0200015816.hg.1	6.41	7.74	0.74		T	T	-2.51	0.1064	0.6690	T	EPHA4.lAug10-unspliced	EPHA4	Transcript Identified by AceView, Entrez Gene ID(s) 2043	chr2	-	Unassigned	221423527	221424657
TC0200015817.hg.1	6.31	7.53	0.46		T	T	-2.32	0.1241	0.6969	T	sardee.aAug10-unspliced	sardee	Transcript Identified by AceView	chr2	-	Unassigned	221440616	221442464
TC0200015818.hg.1	6.91	9.19	0.22		T	T	-4.86	0.0023	0.1623	T	uc061tba.1	AC079834.2		chr2	-	Precursor_microRNA	221519564	221519657
TC0200015819.hg.1	5.81	5.25	0.61		F	T	1.47	0.7418	0.9739	F				chr2	-	NonCoding	221584241	221631404
TC0200015820.hg.1	4.88	5.1	0.29		F	F	-1.17	0.6441	0.9595	F				chr2	-	NonCoding	221653452	221946218
TC0200015821.hg.1	7.2	6.32	0.13		T	T	1.85	0.0993	0.6579	T				chr2	-	NonCoding	221746752	222037365
TC0200015822.hg.1	5.08	5.89	0.44		T	T	-1.76	0.1633	0.7508	T				chr2	-	NonCoding	221821491	221960824
TC0200015823.hg.1	4.41	4.48	0.35		F	F	-1.05	0.8132	0.9829	F	smermawbo.aAug10-unspliced	smermawbo	Transcript Identified by AceView	chr2	-	Coding	221844058	221844871
TC0200015824.hg.1	6.48	5.27	0.77		F	F	2.31	0.2720	0.8421	F				chr2	-	NonCoding	221852522	221855910
TC0200015825.hg.1	5.18	5.36	0.14		F	F	-1.13	0.8334	0.9848	F				chr2	-	NonCoding	221905387	221944188
TC0200015826.hg.1	5.57	4.73	1.24		F	F	1.8	0.4007	0.9006	F				chr2	-	NonCoding	221969574	221970516
TC0200015827.hg.1	8.32	6.49	0.88		T	T	3.55	0.0384	0.4800	T	ENST00000448062	RPL23AP28	ribosomal protein L23a pseudogene 28 [Source:HGNC Symbol;Acc:HGNC:36727]	chr2	-	Multiple_Complex	222044525	222044994
TC0200015828.hg.1	3.65	3.96	0.56		F	F	-1.24	0.5976	0.9510	F				chr2	-	NonCoding	222081285	222082275
TC0200015829.hg.1	5.57	5.52	0.37		F	T	1.04	0.7651	0.9769	F				chr2	-	NonCoding	222092287	222178786
TC0200015830.hg.1	7.05	8.38	0.03		T	T	-2.51	0.0234	0.3950	T				chr2	-	NonCoding	222168309	222170562
TC0200015831.hg.1	7.23	5.6	0.6		T	F	3.09	0.0679	0.5837	F	NM_000438; NM_001127366; NM_013942; NM_181457; NM_181458; NM_181459; NM_181460; NM_181461; ENST00000258387; ENST00000336840; ENST00000344493; ENST00000350526; ENST00000392069; ENST00000392070; ENST00000409551; ENST00000409828; ENST00000464706; ENST00000555548; BC101299; BC101300; BC101301; BC101302; BC114363; OTTHUMT00000256857; OTTHUMT00000256858; OTTHUMT00000256859; OTTHUMT00000328668; OTTHUMT00000328669; OTTHUMT00000328670; OTTHUMT00000328671; OTTHUMT00000334035; OTTHUMT00000375096; OTTHUMT00000411487	PAX3	paired box 3	chr2	-	Multiple_Complex	222199887	222298996
TC0200015832.hg.1	5.66	5.26	0.1		T	T	1.32	0.3587	0.8857	T	ENST00000587099.1; OTTHUMT00000452291; uc061tbj.1	RP11-384O8.1	novel transcript	chr2	-	NonCoding	222317242	222318653
TC0200015833.hg.1	4.76	4	0.6		F	F	1.69	0.1918	0.7801	F	OTTHUMT00000330994	NANOGP2	Nanog homeobox pseudogene 2	chr2	-	Pseudogene	222452400	222453126
TC0200015834.hg.1	5.68	5.53	0.75		T	T	1.11	0.4045	0.9023	T	ENST00000421421	GAPDHP49	glyceraldehyde 3 phosphate dehydrogenase pseudogene 49 [Source:HGNC Symbol;Acc:HGNC:38555]	chr2	-	Multiple_Complex	222503883	222504843
TC0200015835.hg.1	4.71	3.67	0.41		F	F	2.07	0.1350	0.7148	F	tawswuby.aAug10-unspliced	tawswuby	Transcript Identified by AceView	chr2	-	Coding	222529998	222530503
TC0200015836.hg.1	5.64	6.06	0.42		T	T	-1.34	0.4052	0.9025	T				chr2	-	NonCoding	222558076	222558747
TC0200015837.hg.1	7.08	7.92	0.16		T	T	-1.79	0.0888	0.6358	T	ENST00000568928.1; OTTHUMT00000431769; uc061tbl.1	RP11-16P6.1	novel transcript, antisense to SGPP2	chr2	-	NonCoding	222566899	222569719
TC0200015838.hg.1	14.35	13.68	0.28		T	T	1.59	0.2107	0.7976	T	NM_005687; NR_130154; ENST00000281828; BC017783; OTTHUMT00000256855	FARSB	phenylalanyl-tRNA synthetase beta subunit	chr2	-	Multiple_Complex	222570536	222656355
TC0200015839.hg.1	5.28	5.63	0.41		F	F	-1.27	0.5103	0.9319	F	stamawbo.aAug10-unspliced	stamawbo	Transcript Identified by AceView	chr2	-	Coding	222605674	222606124
TC0200015840.hg.1	5.38	4.71	0.86		T	T	1.58	0.1485	0.7338	T	ENST00000412747	AC104772.1		chr2	-	Multiple_Complex	222677677	222678289
TC0200015842.hg.1	7.82	8.11	0.77		T	T	-1.22	0.3087	0.8635	T				chr2	-	NonCoding	222697896	222698000
TC0200015843.hg.1	6.25	5.65	0.17		T	T	1.52	0.2367	0.8178	T	ENST00000444764	AC016712.1		chr2	-	Multiple_Complex	222698623	222699484
TC0200015844.hg.1	6.62	6.72	0.6		T	T	-1.07	0.8245	0.9838	T				chr2	-	NonCoding	222770488	222787819
TC0200015845.hg.1	9.41	9.66	0.13		T	T	-1.19	0.7109	0.9696	T	uc032otq.2	AC016712.3		chr2	-	Precursor_microRNA	222793093	222793180
TC0200015846.hg.1	5.82	4.34	0.58		F	F	2.79	0.0494	0.5266	F				chr2	-	NonCoding	222799262	222806239
TC0200015847.hg.1	6.16	5.69	0.33		T	F	1.38	0.3889	0.8975	F				chr2	-	NonCoding	222831138	222843253
TC0200015848.hg.1	5.38	4.8	0.88		F	F	1.5	0.5807	0.9475	F	swomawbo.aAug10-unspliced	swomawbo	Transcript Identified by AceView	chr2	-	Coding	222870591	222870925
TC0200015849.hg.1	5.9	5.94	0.43		T	T	-1.03	0.7124	0.9698	T	ENST00000456830	ATG12P2	autophagy related 12 pseudogene 2 [Source:HGNC Symbol;Acc:HGNC:38605]	chr2	-	Multiple_Complex	222904640	222905055
TC0200015850.hg.1	5.12	5.49	0.29		F	F	-1.29	0.6909	0.9665	F	ENST00000446709.1; OTTHUMT00000330996; uc061tbq.1	AC097461.4	putative novel transcript	chr2	-	NonCoding	222917387	222919363
TC0200015851.hg.1	8.29	9.67	0.4		T	T	-2.61	0.0388	0.4818	T	uc061tbv.1	AC013476.1		chr2	-	Precursor_microRNA	222932594	222932683
TC0200015852.hg.1	3.93	4.54	0.87		T	F	-1.52	0.8483	0.9861	F				chr2	-	NonCoding	222935499	222941536
TC0200015853.hg.1	5.95	6.01	0.42		T	T	-1.04	0.9267	0.9940	T	ENST00000614456	RP11-525G12.1		chr2	-	Pseudogene	222945930	222946388
TC0200015854.hg.1	4.74	5.05	0.41		F	F	-1.24	0.5500	0.9411	F				chr2	-	NonCoding	222984789	223026639
TC0200015855.hg.1	5.22	5.86	1.25		F	T	-1.57	0.9483	0.9956	F				chr2	-	NonCoding	222993292	222994480
TC0200015856.hg.1	7.4	5.89	0.28		T	F	2.85	0.0201	0.3732	F				chr2	-	NonCoding	223027857	223032280
TC0200015857.hg.1	3.32	3.47	0.5		F	F	-1.11	0.9800	0.9978	F				chr2	-	NonCoding	223050962	223056105
TC0200015858.hg.1	5.25	4.79	0.41		T	T	1.37	0.4067	0.9029	T				chr2	-	NonCoding	223092509	223101782
TC0200015859.hg.1	6.16	6.46	0.9		F	F	-1.23	0.9580	0.9958	F				chr2	-	NonCoding	223140539	223154822
TC0200015860.hg.1	5.48	3.62	0.41		F	F	3.63	0.0104	0.2892	F				chr2	-	NonCoding	223195177	223208266
TC0200015861.hg.1	4.99	5.48	1.11		T	T	-1.41	0.8603	0.9872	T	ENST00000470923; uc061tby.1	RN7SL807P	RNA, 7SL, cytoplasmic 807, pseudogene [Source:HGNC Symbol;Acc:HGNC:46823]	chr2	-	NonCoding	223248498	223248794
TC0200015862.hg.1	5.6	4.97	0.15		F	F	1.55	0.2196	0.8050	F	ENST00000430194	HIGD1AP4	HIG1 hypoxia inducible domain family member 1A pseudogene 4 [Source:HGNC Symbol;Acc:HGNC:43000]	chr2	-	Multiple_Complex	223398267	223398546
TC0200015863.hg.1	6.58	7.59	0.44		T	T	-2.01	0.1035	0.6648	T	uc061tbz.1	AC013448.3		chr2	-	Precursor_microRNA	223454265	223454402
TC0200015864.hg.1	5.93	5.43	0.55		F	F	1.41	0.4330	0.9120	F				chr2	-	NonCoding	223477067	223562627
TC0200015865.hg.1	9.85	11.19	1.21		T	T	-2.52	0.0585	0.5564	T	NM_003469; ENST00000305409; ENST00000421386; ENST00000433889; BC022509; OTTHUMT00000256870; OTTHUMT00000330938; OTTHUMT00000330939	SCG2	secretogranin II	chr2	-	Coding	223596940	223602503
TC0200015866.hg.1	4.16	5.56	0.37		F	F	-2.65	0.0547	0.5448	F	keemeebo.aAug10-unspliced	keemeebo	Transcript Identified by AceView	chr2	-	Unassigned	223699805	223701003
TC0200015867.hg.1	7.02	7.53	1.2		F	T	-1.42	0.5847	0.9487	F	keemeebo.bAug10-unspliced	keemeebo	Transcript Identified by AceView	chr2	-	Unassigned	223703063	223703456
TC0200015868.hg.1	4.36	5.44	0.29		F	T	-2.11	0.0673	0.5822	F				chr2	-	NonCoding	223704595	223720990
TC0200015869.hg.1	11.29	9.58	1		T	T	3.28	0.1880	0.7764	T	NM_001039569; NR_110905; NR_110906; ENST00000334271; ENST00000396653; ENST00000396654; ENST00000409375; ENST00000415298; ENST00000443700; ENST00000444408; ENST00000446015; BC009606; BC021898; OTTHUMT00000256867; OTTHUMT00000256868; OTTHUMT00000256869; OTTHUMT00000330920; OTTHUMT00000330921; OTTHUMT00000330922; OTTHUMT00000353158; OTTHUMT00000383293	AP1S3	adaptor-related protein complex 1 sigma 3 subunit	chr2	-	Multiple_Complex	223751686	223838027
TC0200015870.hg.1	11.38	10.78	0.94		T	T	1.52	0.9369	0.9948	T	NM_020830; ENST00000233055; ENST00000429915; ENST00000462702; ENST00000483061; ENST00000491453; ENST00000493001; BC040525; BC065934; OTTHUMT00000330908; OTTHUMT00000330909; OTTHUMT00000330910; OTTHUMT00000330911; OTTHUMT00000330912; OTTHUMT00000330913	WDFY1	WD repeat and FYVE domain containing 1	chr2	-	Multiple_Complex	223855716	223945387
TC0200015871.hg.1	16.03	16.56	0.16		T	T	-1.44	0.2255	0.8099	T	ENST00000628618; uc061tcl.1	Metazoa_SRP	Metazoan signal recognition particle RNA [Source:RFAM;Acc:RF00017]	chr2	-	NonCoding	223857154	223857425
TC0200015872.hg.1	7.67	9.69	0.69		T	T	-4.05	0.0157	0.3384	T	sporklu.aAug10-unspliced	sporklu	Transcript Identified by AceView	chr2	-	Unassigned	223899751	223900838
TC0200015873.hg.1	6	7.12	0.38		F	T	-2.18	0.0366	0.4721	F	fypybo.aAug10-unspliced	fypybo	Transcript Identified by AceView	chr2	-	Unassigned	223914879	223915846
TC0200015874.hg.1	6.34	5.93	0.35		T	T	1.33	0.4879	0.9263	T	veedee.aAug10-unspliced	veedee	Transcript Identified by AceView	chr2	-	Coding	223932907	223933309
TC0200015875.hg.1	6.62	5.79	0.32		F	F	1.78	0.1406	0.7231	F	ENST00000425192.1; OTTHUMT00000330870; uc061tcq.1	AC073641.2	putative novel transcript	chr2	-	NonCoding	223965701	223967706
TC0200015876.hg.1	15.7	15.67	0.28		T	T	1.02	0.9717	0.9970	T	NM_001136528; NM_001136530; NM_006216; NR_073116; ENST00000258405; ENST00000409304; ENST00000409840; ENST00000423446; ENST00000432738; ENST00000447280; ENST00000454956; ENST00000473202; ENST00000478966; ENST00000489065; BC015663; BC042628; OTTHUMT00000256865; OTTHUMT00000330899; OTTHUMT00000330900; OTTHUMT00000330901; OTTHUMT00000330902; OTTHUMT00000330903; OTTHUMT00000330904; OTTHUMT00000330905; OTTHUMT00000330906; OTTHUMT00000330907	SERPINE2	serpin peptidase inhibitor, clade E (nexin, plasminogen activator inhibitor type 1), member 2	chr2	-	Multiple_Complex	223975048	224039319
TC0200015877.hg.1	6.82	7.72	0.8		T	T	-1.86	0.0893	0.6372	T	verdee.aAug10-unspliced	verdee	Transcript Identified by AceView	chr2	-	Unassigned	223985312	223986665
TC0200015878.hg.1	6.18	8.54	0.28		T	T	-5.13	0.0031	0.1805	T	tagoybo.aAug10-unspliced	tagoybo	Transcript Identified by AceView	chr2	-	Coding	223988353	223991157
TC0200015879.hg.1	8.14	7.86	0.41		T	T	1.21	0.9431	0.9952	T				chr2	-	NonCoding	224056132	224104870
TC0200015880.hg.1	4.75	5.01	0.66		F	F	-1.19	0.6831	0.9657	F				chr2	-	NonCoding	224151984	224210471
TC0200015881.hg.1	7.27	8.31	0.59		T	T	-2.07	0.2309	0.8146	T	uc021vxl.2	AC104802.1		chr2	-	Precursor_microRNA	224239462	224239556
TC0200015882.hg.1	6.02	6.04	0.27		F	F	-1.01	0.9953	0.9996	F	vordee.aAug10	vordee	Transcript Identified by AceView	chr2	-	Unassigned	224240792	224272341
TC0200015883.hg.1	7.44	7.32	0.48		T	T	1.09	0.9875	0.9987	T	starklu.aAug10	starklu	Transcript Identified by AceView	chr2	-	Coding	224323193	224339184
TC0200015884.hg.1	4.37	3.49	0.35		F	F	1.84	0.1997	0.7876	F				chr2	-	NonCoding	224347363	224364576
TC0200015885.hg.1	3.74	3.32	0.45		F	F	1.34	0.4944	0.9278	F	NM_001122779; NM_024785; ENST00000243806; ENST00000389874; ENST00000409685; BC025754; OTTHUMT00000256872; OTTHUMT00000330872; OTTHUMT00000330873; uc002vnw.3	FAM124B	family with sequence similarity 124 member B	chr2	-	Multiple_Complex	224378698	224402085
TC0200015886.hg.1	4.47	3.26	0.44		F	F	2.31	0.1205	0.6910	F	sumeebo.aAug10-unspliced	sumeebo	Transcript Identified by AceView	chr2	-	Multiple_Complex	224440582	224442748
TC0200015887.hg.1	12.65	12.28	0.92		T	T	1.29	0.8407	0.9856	T	NM_001257197; NM_001257198; NM_003590; ENST00000264414; ENST00000344951; ENST00000409096; ENST00000409777; ENST00000432260; ENST00000436172; ENST00000451538; ENST00000454323; ENST00000481135; ENST00000484081; ENST00000487558; ENST00000497715; ENST00000536702; ENST00000541548; ENST00000546102; ENST00000617432; BC039598; BC092409; OTTHUMT00000256871; OTTHUMT00000331086; OTTHUMT00000331087; OTTHUMT00000331088; OTTHUMT00000331089; OTTHUMT00000331090; OTTHUMT00000331092; OTTHUMT00000331093; OTTHUMT00000331094; OTTHUMT00000331095; OTTHUMT00000396918; OTTHUMT00000396919; OTTHUMT00000396920; OTTHUMT00000396921	CUL3	cullin 3	chr2	-	Multiple_Complex	224470150	224585397
TC0200015888.hg.1	5.78	7.53	0.34		F	T	-3.36	0.0068	0.2466	F	ENST00000440417	AC073052.1		chr2	-	Multiple_Complex	224499387	224500100
TC0200015889.hg.1	5.16	7.91	0.48		F	T	-6.74	0.0016	0.1440	F	wadee.aAug10-unspliced	wadee	Transcript Identified by AceView	chr2	-	Unassigned	224510235	224511029
TC0200015890.hg.1	5.17	7.5	0.47		F	T	-5.02	0.0023	0.1628	F	wydee.aAug10-unspliced	wydee	Transcript Identified by AceView	chr2	-	Unassigned	224517571	224518390
TC0200015891.hg.1	6.54	5.71	1.06		F	F	1.78	0.7901	0.9799	F				chr2	-	NonCoding	224635906	224649849
TC0200015892.hg.1	5.06	5.19	0.16		F	F	-1.09	0.9343	0.9945	F	weedee.aAug10	weedee	Transcript Identified by AceView	chr2	-	Multiple_Complex	224686544	224742515
TC0200015893.hg.1	9	7.74	0.52		T	T	2.39	0.0654	0.5771	T	NM_001290263; NM_014689; ENST00000258390; ENST00000409592; ENST00000422684; ENST00000435582; ENST00000458608; ENST00000471810; ENST00000472652; ENST00000474102; ENST00000489831; ENST00000492251; ENST00000492369; ENST00000535663; ENST00000543715; OTTHUMT00000331158; OTTHUMT00000331159; OTTHUMT00000331231; OTTHUMT00000331232; OTTHUMT00000331233; OTTHUMT00000331234; OTTHUMT00000331235; OTTHUMT00000331236; OTTHUMT00000331237; OTTHUMT00000331238; OTTHUMT00000331246; OTTHUMT00000396932; OTTHUMT00000396933	DOCK10	dedicator of cytokinesis 10	chr2	-	Multiple_Complex	224765090	225042613
TC0200015894.hg.1	6.82	6.82	0.73		T	T	-1	0.5406	0.9388	T	DOCK10.rAug10-unspliced	DOCK10	Transcript Identified by AceView, Entrez Gene ID(s) 55619	chr2	-	Unassigned	224766764	224767264
TC0200015895.hg.1	5.87	4.96	0.54		T	F	1.88	0.3276	0.8724	F	hunimo.bAug10-unspliced	hunimo	Transcript Identified by AceView	chr2	-	Unassigned	224964016	224964550
TC0200015896.hg.1	6.21	5.43	0.68		T	T	1.72	0.1131	0.6800	T	hunimo.aAug10-unspliced	hunimo	Transcript Identified by AceView	chr2	-	Unassigned	224965465	224966216
TC0200015897.hg.1	4.79	4.44	0.42		F	F	1.28	0.5160	0.9328	F	NR_039641; ENST00000583746; uc021vxm.1	MIR4439	microRNA 4439	chr2	-	Precursor_microRNA	225010461	225010540
TC0200015898.hg.1	5.48	5.67	0.46		T	T	-1.14	0.7475	0.9748	T	zydee.aAug10	zydee	Transcript Identified by AceView	chr2	-	Multiple_Complex	225182034	225238905
TC0200015899.hg.1	4.94	4.96	0.31		F	F	-1.01	0.9656	0.9962	F				chr2	-	NonCoding	225435242	225456559
TC0200015900.hg.1	4.63	5.42	0.75		F	T	-1.72	0.2727	0.8423	F				chr2	-	NonCoding	225585307	225613453
TC0200015901.hg.1	7.01	6.07	0.5		T	T	1.91	0.1322	0.7101	T				chr2	-	NonCoding	225885653	225891547
TC0200015902.hg.1	7.55	7.4	0.88		F	F	1.11	0.6344	0.9575	F				chr2	-	NonCoding	225888288	225893615
TC0200015903.hg.1	9.58	8.49	0.28		T	T	2.12	0.0395	0.4857	T	ENST00000412635	AC080002.1		chr2	-	Multiple_Complex	225992981	225993197
TC0200015904.hg.1	6.89	7.2	0.57		T	T	-1.24	0.6157	0.9547	T	ENST00000423838.1; OTTHUMT00000331297; uc061tec.1	AC068138.1	novel transcript	chr2	-	NonCoding	226180044	226185371
TC0200015905.hg.1	5.18	4.44	0.27		F	F	1.66	0.2064	0.7939	F				chr2	-	NonCoding	226215679	226216202
TC0200015906.hg.1	6.38	6.72	0.35		T	T	-1.26	0.5748	0.9462	T				chr2	-	NonCoding	226285739	226333576
TC0200015907.hg.1	4.47	4.6	0.61		F	F	-1.09	0.8206	0.9834	F				chr2	-	NonCoding	226597431	226606510
TC0200015908.hg.1	6.1	6.14	0.1		T	T	-1.03	0.9343	0.9945	T				chr2	-	NonCoding	226606702	226662005
TC0200015909.hg.1	4.38	4.15	0.43		T	T	1.17	0.7155	0.9700	T				chr2	-	NonCoding	226610981	226612542
TC0200015910.hg.1	4.97	3.83	1.08		F	F	2.21	0.1170	0.6856	F	NR_049887; ENST00000582265	MIR5702	microRNA 5702	chr2	-	Precursor_microRNA	226658710	226658793
TC0200015911.hg.1	4.76	5.06	0.04		F	T	-1.23	0.5457	0.9404	F				chr2	-	NonCoding	226665177	226702395
TC0200015912.hg.1	9.34	9.12	1.06		T	T	1.16	0.6514	0.9608	T	NM_005544; ENST00000305123; ENST00000498335; BC053895; OTTHUMT00000256886; OTTHUMT00000258138	IRS1	insulin receptor substrate 1	chr2	-	Multiple_Complex	226731317	226799759
TC0200015913.hg.1	6.55	7.07	0.25		T	T	-1.44	0.3015	0.8598	T	zeydee.aAug10-unspliced; zeydee.bAug10	zeydee	Transcript Identified by AceView	chr2	-	Unassigned	226818169	226834394
TC0200015914.hg.1	5.15	4.65	0.26		F	F	1.42	0.4867	0.9262	F				chr2	-	NonCoding	226827810	226828809
TC0200015915.hg.1	4.73	4.81	0.55		F	F	-1.06	0.9707	0.9969	F	mohoyo.aAug10-unspliced	mohoyo	Transcript Identified by AceView	chr2	-	Coding	226832006	226836413
TC0200015916.hg.1	5.89	5.25	0.31		T	F	1.56	0.1461	0.7307	F	kopybo.aAug10-unspliced	kopybo	Transcript Identified by AceView	chr2	-	Coding	226964389	226965934
TC0200015917.hg.1	6.06	5.56	0.41		T	T	1.42	0.3694	0.8900	T	uc061tet.1	SNORA48	Small nucleolar RNA SNORA48 [Source:RFAM;Acc:RF00554]	chr2	-	Small_RNA	226968989	226969122
TC0200015918.hg.1	6.86	6.48	0.4		T	T	1.29	0.7904	0.9799	T				chr2	-	NonCoding	226979323	226980757
TC0200015919.hg.1	8.2	7.28	0.15		T	T	1.9	0.0974	0.6534	T	NM_000092; ENST00000396625; OTTHUMT00000313770	COL4A4	collagen, type IV, alpha 4	chr2	-	Multiple_Complex	227002711	227164559
TC0200015920.hg.1	7.64	7.07	0.33		T	T	1.48	0.4855	0.9260	T	NR_102371; ENST00000396588.2; ENST00000433324.1; ENST00000437673.1; ENST00000439598.2; ENST00000606119.1; hsa_circ_0058500; OTTHUMT00000313761; OTTHUMT00000313762; OTTHUMT00000331466; OTTHUMT00000331467; OTTHUMT00000470144; uc002vor.1; uc061tew.1; uc061tex.1; uc061tey.1; uc061tez.1	LOC654841; AC097662.2; COL4A3	uncharacterized LOC654841; Salzman2013 ANTISENSE, CDS, coding, INTERNAL, intronic, OVCODE, OVERLAPTX, OVEXON best transcript NM_000091; novel transcript, antisense to COL4A3	chr2	-	NonCoding	227221052	227325201
TC0200015921.hg.1	5.12	4.24	0.5		F	F	1.84	0.0761	0.6059	F	deeklo.aAug10-unspliced	deeklo	Transcript Identified by AceView	chr2	-	Coding	227232328	227233065
TC0200015922.hg.1	5.91	5.67	0.57		T	F	1.18	0.4928	0.9277	F	NM_024795; ENST00000304568; ENST00000449706; BC035754; BC137256; BC137257; OTTHUMT00000256896; OTTHUMT00000331468	TM4SF20	transmembrane 4 L six family member 20	chr2	-	Coding	227362156	227381995
TC0200015923.hg.1	6.2	7	0.63		T	T	-1.73	0.5011	0.9293	T				chr2	-	NonCoding	227387877	227393802
TC0200015924.hg.1	6.1	5.37	0.09		T	F	1.66	0.1789	0.7668	F	cherdee.aAug10	cherdee	Transcript Identified by AceView	chr2	-	NonCoding	227399535	227416338
TC0200015925.hg.1	3.73	3.54	0.31		F	F	1.14	0.7509	0.9755	F				chr2	-	NonCoding	227447457	227471534
TC0200015926.hg.1	5.48	5.89	0.57		T	T	-1.33	0.5226	0.9342	T				chr2	-	NonCoding	227459390	227463990
TC0200015927.hg.1	5.82	5.71	0.44		T	T	1.08	0.8409	0.9856	T	pergeebu.aAug10-unspliced	pergeebu	Transcript Identified by AceView	chr2	-	Coding	227472908	227473341
TC0200015928.hg.1	8.1	7.2	1		T	T	1.87	0.6836	0.9658	T				chr2	-	NonCoding	227556314	227575094
TC0200015929.hg.1	7.33	6.45	0.69		T	T	1.84	0.1820	0.7707	T	NM_001162483; NM_020161; ENST00000264387; ENST00000409066; BC131618; OTTHUMT00000331607; OTTHUMT00000331608	C2orf83	chromosome 2 open reading frame 83	chr2	-	Multiple_Complex	227610090	227648606
TC0200015930.hg.1	4.66	4.34	0.3		T	T	1.25	0.5426	0.9396	T	ENST00000413096.1; OTTHUMT00000331617; uc061tgd.1	AC064853.2	putative novel transcript	chr2	-	NonCoding	227616998	227617790
TC0200015931.hg.1	6.69	6.37	0.91		T	T	1.24	0.7826	0.9792	T	NM_025243; ENST00000258403; ENST00000409287; ENST00000409456; ENST00000419059; ENST00000425817; ENST00000431622; ENST00000456524; ENST00000477697; BC032014; OTTHUMT00000256894; OTTHUMT00000331609; OTTHUMT00000331610; OTTHUMT00000331611; OTTHUMT00000331612; OTTHUMT00000331613; OTTHUMT00000331614; OTTHUMT00000331615	SLC19A3	solute carrier family 19 (thiamine transporter), member 3	chr2	-	Multiple_Complex	227685210	227718029
TC0200015932.hg.1	4.53	4.63	0.28		F	F	-1.07	0.8707	0.9882	F				chr2	-	NonCoding	227708385	227710730
TC0200015933.hg.1	4.86	3.91	0.39		F	F	1.94	0.0940	0.6471	F	uc061tgl.1	RNA5SP121	5S ribosomal pseudogene 121 [Source:HGNC Symbol;Acc:HGNC:42919]	chr2	-	Ribosomal	227763052	227763152
TC0200015934.hg.1	5.12	4.9	0.56		F	F	1.16	0.3836	0.8954	F				chr2	-	NonCoding	227775339	227783319
TC0200015935.hg.1	6.47	6.56	0.49		T	T	-1.06	0.8689	0.9880	T	ENST00000454064	SNRPGP8	small nuclear ribonucleoprotein polypeptide G pseudogene 8 [Source:HGNC Symbol;Acc:HGNC:39327]	chr2	-	Multiple_Complex	227778510	227778735
TC0200015936.hg.1	5.25	5.25	0.48		F	F	-1	0.9368	0.9948	F				chr2	-	NonCoding	227780794	227784317
TC0200015937.hg.1	5.84	4.33	0.75		T	F	2.84	0.0539	0.5428	F				chr2	-	NonCoding	227817565	227818236
TC0200015938.hg.1	5.66	5.7	0.63		T	T	-1.03	0.6173	0.9551	T	ENST00000413322	TDGF1P2	teratocarcinoma-derived growth factor 1 pseudogene 2 [Source:HGNC Symbol;Acc:HGNC:11702]	chr2	-	Multiple_Complex	227870083	227870644
TC0200015939.hg.1	6.41	6.51	0.12		T	T	-1.07	0.8329	0.9848	T	NM_001142644; NM_030623; ENST00000344657; ENST00000392056; ENST00000490603; BC104954; BC104956; OTTHUMT00000331749; OTTHUMT00000331750; OTTHUMT00000331751	SPHKAP	SPHK1 interactor, AKAP domain containing	chr2	-	Multiple_Complex	227979950	228181645
TC0200015940.hg.1	5.84	5.54	0.46		T	T	1.23	0.9441	0.9952	T				chr2	-	NonCoding	228191505	228319639
TC0200015941.hg.1	6.58	6.97	0.44		T	T	-1.31	0.8049	0.9820	T				chr2	-	NonCoding	228312766	228326055
TC0200015942.hg.1	5.76	5.61	0.32		T	T	1.11	0.7818	0.9792	T	ENST00000428788	AC074019.2		chr2	-	Multiple_Complex	228352120	228353215
TC0200015943.hg.1	4.78	5.47	0.78		F	T	-1.61	0.7249	0.9711	F				chr2	-	NonCoding	228378910	228391371
TC0200015944.hg.1	5.48	6.05	0.06		F	F	-1.48	0.2313	0.8149	F				chr2	-	NonCoding	228391781	228392824
TC0200015945.hg.1	6.83	6.04	0.51		T	T	1.72	0.1962	0.7837	T	skeyswuby.aAug10-unspliced	skeyswuby	Transcript Identified by AceView	chr2	-	Coding	228458086	228459144
TC0200015946.hg.1	5.59	5.26	0.28		F	F	1.25	0.4421	0.9146	F	ENST00000432481.2; OTTHUMT00000331758; uc061tgu.1	AC009410.1	putative novel transcript	chr2	-	NonCoding	228483261	228611395
TC0200015947.hg.1	4.96	5.52	0.29		F	F	-1.48	0.2752	0.8437	F				chr2	-	NonCoding	228587803	228587873
TC0200015948.hg.1	5.3	6.05	0.71		F	F	-1.68	0.4048	0.9024	F	ENST00000442062.1; mokerbo.aAug10; OTTHUMT00000331757; uc061tgv.1	AC074019.1; mokerbo	Transcript Identified by AceView; putative novel transcript	chr2	-	Multiple_Complex	228683537	228684580
TC0200015949.hg.1	7.8	6.4	0.67		T	T	2.64	0.1389	0.7206	T				chr2	-	NonCoding	228744645	228841970
TC0200015950.hg.1	4.14	3.65	0.2		F	F	1.41	0.3423	0.8785	F	sheydee.aAug10-unspliced	sheydee	Transcript Identified by AceView	chr2	-	Coding	228834615	228835175
TC0200015951.hg.1	7.83	7.63	0.55		T	T	1.15	0.8403	0.9856	T	NM_001100818; NM_017933; ENST00000354069; ENST00000392054; ENST00000392055; ENST00000409462; ENST00000482518; ENST00000534952; BC040164; OTTHUMT00000256901; OTTHUMT00000331784; OTTHUMT00000331808; OTTHUMT00000331809; OTTHUMT00000331810; OTTHUMT00000396990	PID1	phosphotyrosine interaction domain containing 1	chr2	-	Multiple_Complex	228850526	229271341
TC0200015952.hg.1	4.19	3.84	0.29		F	F	1.28	0.5186	0.9335	F				chr2	-	NonCoding	228895775	228899568
TC0200015953.hg.1	4.93	6.49	0.21		F	T	-2.95	0.0198	0.3713	F	tanimo.aAug10-unspliced	tanimo	Transcript Identified by AceView	chr2	-	Coding	229220038	229220597
TC0200015954.hg.1	6.24	6.05	1		T	T	1.15	0.8166	0.9833	T	tanimo.bAug10-unspliced	tanimo	Transcript Identified by AceView	chr2	-	Unassigned	229221373	229222063
TC0200015955.hg.1	6.46	6.95	0.47		T	T	-1.4	0.3195	0.8686	T	ENST00000517197; uc061tgy.1	RN7SKP283	RNA, 7SK small nuclear pseudogene 283 [Source:HGNC Symbol;Acc:HGNC:46007]	chr2	-	NonCoding	229236340	229236609
TC0200015956.hg.1	5.44	3.83	0.83		F	F	3.06	0.1471	0.7320	F	morpybo.aAug10	morpybo	Transcript Identified by AceView	chr2	-	Unassigned	229294610	229337943
TC0200015957.hg.1	3.94	4.08	0.16		F	F	-1.1	0.9122	0.9928	F				chr2	-	NonCoding	229340739	229345161
TC0200015958.hg.1	11.55	11.08	0.99		T	T	1.39	0.9041	0.9921	T	NM_139072; ENST00000341772; ENST00000482831; BC035009; OTTHUMT00000331902; OTTHUMT00000331903	DNER	delta/notch like EGF repeat containing	chr2	-	Multiple_Complex	229357629	229714570
TC0200015959.hg.1	8.64	8.22	0.44		T	T	1.34	0.4603	0.9196	T	bloygeebu.aAug10-unspliced	bloygeebu	Transcript Identified by AceView	chr2	-	Coding	229479453	229479822
TC0200015960.hg.1	6.95	8.05	0.52		T	T	-2.14	0.0979	0.6545	T				chr2	-	NonCoding	229723304	229732150
TC0200015961.hg.1	5.87	7.88	0.38		T	T	-4.04	0.0111	0.2979	T				chr2	-	NonCoding	229739440	229753542
TC0200015962.hg.1	5.73	6.22	0.19		T	T	-1.41	0.4439	0.9153	T				chr2	-	NonCoding	229757546	229762678
TC0200015963.hg.1	13.42	13.28	0.57		T	T	1.1	0.8903	0.9906	T	NM_001284214; NM_001284215; NM_001284216; NM_004238; ENST00000283943; ENST00000343290; ENST00000389044; ENST00000389045; ENST00000409677; ENST00000418123; ENST00000428959; ENST00000430954; ENST00000435716; ENST00000453485; ENST00000459841; ENST00000461189; ENST00000470302; ENST00000477441; ENST00000479037; ENST00000487178; ENST00000495322; BC113891; BC114556; OTTHUMT00000331861; OTTHUMT00000331862; OTTHUMT00000331863; OTTHUMT00000331864; OTTHUMT00000331865; OTTHUMT00000331866; OTTHUMT00000331867; OTTHUMT00000331868; OTTHUMT00000331869; OTTHUMT00000331870; OTTHUMT00000331872; OTTHUMT00000331873; OTTHUMT00000331874; OTTHUMT00000331876; OTTHUMT00000331877; OTTHUMT00000331878; OTTHUMT00000397006	TRIP12	thyroid hormone receptor interactor 12	chr2	-	Multiple_Complex	229763837	229923239
TC0200015964.hg.1	6.38	6.29	0.39		T	T	1.07	0.8124	0.9828	T	TRIP12.vbAug10-unspliced	TRIP12	Transcript Identified by AceView, Entrez Gene ID(s) 9320	chr2	-	Unassigned	229769451	229770008
TC0200015965.hg.1	7.98	8.89	0.34		T	T	-1.88	0.1459	0.7301	T	TRIP12.uAug10-unspliced	TRIP12	Transcript Identified by AceView, Entrez Gene ID(s) 9320	chr2	-	Unassigned	229787712	229788294
TC0200015966.hg.1	7.65	9.09	0.09		T	T	-2.72	0.0164	0.3453	T	blalu.aAug10-unspliced	blalu	Transcript Identified by AceView	chr2	-	Unassigned	229903005	229906989
TC0200015967.hg.1	7.5	8.66	0.63		T	T	-2.23	0.1014	0.6609	T	uc061thq.1	RNU6-964P	RNA, U6 small nuclear 964, pseudogene [Source:HGNC Symbol;Acc:HGNC:47927]	chr2	-	Small_RNA	229937814	229937882
TC0200015968.hg.1	17.61	17.07	0.46		T	T	1.46	0.6187	0.9553	T	uc061tht.1	AC009973.1		chr2	-	Precursor_microRNA	229993870	229993921
TC0200015969.hg.1	6.28	5.42	0.18		T	T	1.82	0.1079	0.6721	T				chr2	-	NonCoding	230023408	230023653
TC0200015970.hg.1	5.05	5.47	0.06		F	T	-1.34	0.3759	0.8925	F				chr2	-	NonCoding	230027682	230027954
TC0200015971.hg.1	9.43	8.73	0.66		T	T	1.63	0.6121	0.9538	T	NM_152527; ENST00000295190; ENST00000412034; ENST00000425822; ENST00000436869; ENST00000457406; BC065524; OTTHUMT00000256918; OTTHUMT00000332364; OTTHUMT00000332365; OTTHUMT00000332366; OTTHUMT00000332367; uc002vqd.2	SLC16A14	solute carrier family 16, member 14	chr2	-	Coding	230034974	230068999
TC0200015972.hg.1	6.08	5.81	0.76		T	T	1.21	0.9186	0.9932	T	slawgeebu.aAug10-unspliced	slawgeebu	Transcript Identified by AceView	chr2	-	Unassigned	230037705	230041335
TC0200015973.hg.1	7.22	7.55	1.15		T	T	-1.26	0.6964	0.9673	T	ENST00000362530; uc061thw.1	RNY4P19	RNA, Ro-associated Y4 pseudogene 19 [Source:HGNC Symbol;Acc:HGNC:34069]	chr2	-	NonCoding	230058229	230058324
TC0200015974.hg.1	5.67	4.73	0.68		T	T	1.92	0.4080	0.9034	T				chr2	-	NonCoding	230136491	230157236
TC0200015975.hg.1	4.78	4.54	0.05		F	F	1.18	0.6064	0.9526	F				chr2	-	NonCoding	230149934	230152757
TC0200015976.hg.1	12.09	12.41	0.55		T	T	-1.25	0.3946	0.8998	T	NM_001185015; NM_004509; NM_004510; NM_080424; ENST00000258381; ENST00000258382; ENST00000358662; ENST00000392048; ENST00000409815; ENST00000416610; ENST00000455674; ENST00000462232; ENST00000463022; ENST00000477068; ENST00000480916; ENST00000483067; ENST00000486146; ENST00000489597; ENST00000490880; ENST00000540870; BC019059; OTTHUMT00000256915; OTTHUMT00000332413; OTTHUMT00000332414; OTTHUMT00000332540; OTTHUMT00000332541; OTTHUMT00000332542; OTTHUMT00000332543; OTTHUMT00000332544; OTTHUMT00000332545; OTTHUMT00000332546; OTTHUMT00000332547; OTTHUMT00000332548; OTTHUMT00000332549; OTTHUMT00000332550; OTTHUMT00000332551	SP110	SP110 nuclear body protein	chr2	-	Multiple_Complex	230167293	230225729
TC0200015977.hg.1	7.43	7.81	0.42		T	T	-1.31	0.5276	0.9353	T	spoyswuby.aAug10-unspliced	spoyswuby	Transcript Identified by AceView	chr2	-	Coding	230188130	230189199
TC0200015978.hg.1	6.53	6.74	0.42		T	T	-1.16	0.7066	0.9687	T	flawdee.aAug10	flawdee	Transcript Identified by AceView	chr2	-	Multiple_Complex	230286555	230401406
TC0200015979.hg.1	6.16	6.11	0.48		T	T	1.04	0.5723	0.9453	T				chr2	-	NonCoding	230309592	230311285
TC0200015980.hg.1	5.37	4.71	0.44		F	F	1.57	0.4746	0.9231	F				chr2	-	NonCoding	230314124	230315217
TC0200015981.hg.1	6.12	5.46	1.06		T	T	1.59	0.9393	0.9951	T				chr2	-	NonCoding	230404615	230408324
TC0200015982.hg.1	4.15	4.13	0.3		F	F	1.01	0.9616	0.9959	F	ENST00000623048; OTTHUMT00000431772; uc061tjl.1	RP11-69J7.1	TEC	chr2	-	NonCoding	230410700	230412529
TC0200015983.hg.1	4.37	4.26	0.74		F	T	1.08	0.9237	0.9939	F				chr2	-	NonCoding	230414750	230415967
TC0200015984.hg.1	5.39	5.72	1.03		F	F	-1.25	0.2883	0.8512	F				chr2	-	NonCoding	230462588	230463662
TC0200015985.hg.1	6.43	5.92	0.32		T	T	1.43	0.4277	0.9100	T				chr2	-	NonCoding	230465766	230466203
TC0200015986.hg.1	6.09	7.68	0.43		T	T	-3.01	0.0240	0.3997	T	stygeebu.aAug10-unspliced	stygeebu	Transcript Identified by AceView	chr2	-	Coding	230471332	230471973
TC0200015987.hg.1	4.68	4.52	0.13		F	F	1.12	0.7300	0.9720	F				chr2	-	NonCoding	230495317	230513294
TC0200015988.hg.1	6.8	7.57	0.79		T	T	-1.71	0.2731	0.8424	T				chr2	-	NonCoding	230506699	230507154
TC0200015989.hg.1	7.61	8.02	0.2		T	T	-1.32	0.3093	0.8639	T	ENST00000414539.1; ENST00000455357.1; OTTHUMT00000332368; OTTHUMT00000332369; uc061tjz.1; uc061tkb.1	AC010149.4	novel transcript, antisense to SP100	chr2	-	NonCoding	230520594	230580006
TC0200015990.hg.1	7.3	6.73	0.39		T	T	1.49	0.2896	0.8517	T				chr2	-	NonCoding	230543993	230545977
TC0200015991.hg.1	12.85	12.45	0.05		T	T	1.31	0.4507	0.9175	T	ENST00000330554	TPM3P8	tropomyosin 3 pseudogene 8 [Source:HGNC Symbol;Acc:HGNC:39171]	chr2	-	Pseudogene	230573167	230573809
TC0200015992.hg.1	5.72	5.97	0.4		F	F	-1.19	0.6741	0.9641	F				chr2	-	NonCoding	230586028	230586993
TC0200015993.hg.1	4.9	5.16	0.23		F	T	-1.2	0.6115	0.9536	F				chr2	-	NonCoding	230653938	230668739
TC0200015994.hg.1	3.51	4.28	0.93		F	F	-1.71	0.7567	0.9760	F	NR_040038; ENST00000415174; ENST00000415174.1; OTTHUMT00000332602; uc002vqw.1	LOC151475; AC098823.3	uncharacterized LOC151475; novel transcript	chr2	-	NonCoding	230690239	230700529
TC0200015995.hg.1	7.02	7.37	0.1		T	T	-1.28	0.4583	0.9194	T				chr2	-	NonCoding	230700066	230700322
TC0200015996.hg.1	11.75	12.11	0.63		T	T	-1.28	0.5351	0.9369	T	ENST00000412556	BANF1P3	barrier to autointegration factor 1 pseudogene 3 [Source:HGNC Symbol;Acc:HGNC:43883]	chr2	-	Pseudogene	230725143	230725403
TC0200015997.hg.1	6.55	7.44	0.2		T	T	-1.85	0.1026	0.6630	T	sheyveybo.aAug10-unspliced	sheyveybo	Transcript Identified by AceView	chr2	-	Coding	230747129	230747535
TC0200015998.hg.1	8.73	9.2	0.7		T	T	-1.39	0.3324	0.8743	T				chr2	-	NonCoding	230803544	230803797
TC0200015999.hg.1	6.17	5.69	0.29		T	T	1.39	0.3808	0.8944	T				chr2	-	NonCoding	230853048	230864704
TC0200016000.hg.1	5.73	4.63	0.26		T	F	2.15	0.0477	0.5207	F	NM_005683; ENST00000392039; ENST00000392040; ENST00000438398; ENST00000444078; ENST00000622008; BC032694; OTTHUMT00000256959; OTTHUMT00000332618; OTTHUMT00000332619; uc002vrg.3	GPR55	G protein-coupled receptor 55	chr2	-	Multiple_Complex	230907318	230961066
TC0200016001.hg.1	6.16	6.25	0.38		T	T	-1.06	0.8671	0.9879	T	NR_033879; ENST00000414876; ENST00000418330; ENST00000426904; ENST00000434094; ENST00000441063; ENST00000446741; ENST00000457803	SPATA3-AS1	SPATA3 antisense RNA 1 (head to head)	chr2	-	Multiple_Complex	230984368	230996048
TC0200016002.hg.1	5.14	4.98	0.15		F	F	1.11	0.8854	0.9899	F	glerdee.aAug10	glerdee	Transcript Identified by AceView	chr2	-	Unassigned	231009130	231017129
TC0200016003.hg.1	6.15	4.83	0.59		T	F	2.5	0.0689	0.5871	F				chr2	-	NonCoding	231049212	231052097
TC0200016004.hg.1	5.35	5.56	0.59		F	T	-1.16	0.3828	0.8953	F				chr2	-	NonCoding	231052580	231054914
TC0200016005.hg.1	5.59	6.68	0.74		F	T	-2.13	0.1547	0.7402	F				chr2	-	NonCoding	231055767	231057919
TC0200016006.hg.1	5.47	5.27	0.43		F	T	1.15	0.7708	0.9772	F	NM_000867; ENST00000258400; BC063123; OTTHUMT00000256957	HTR2B	5-hydroxytryptamine (serotonin) receptor 2B, G protein-coupled	chr2	-	Multiple_Complex	231108230	231125118
TC0200016007.hg.1	6.51	5.88	0.73		T	F	1.55	0.7393	0.9736	F				chr2	-	NonCoding	231172766	231175095
TC0200016008.hg.1	7.73	7.59	0.59		T	T	1.1	0.8244	0.9838	T	cheemerbo.aAug10-unspliced	cheemerbo	Transcript Identified by AceView	chr2	-	Coding	231200868	231201396
TC0200016009.hg.1	6.28	6.56	0.31		T	T	-1.21	0.6323	0.9573	T	toypybo.aAug10-unspliced	toypybo	Transcript Identified by AceView	chr2	-	Coding	231221448	231221843
TC0200016010.hg.1	4.7	5.24	0.44		T	T	-1.46	0.6015	0.9518	T				chr2	-	NonCoding	231253449	231254085
TC0200016011.hg.1	5.41	5.28	0.54		F	F	1.09	0.8776	0.9889	F	lygerbu.aAug10-unspliced	lygerbu	Transcript Identified by AceView	chr2	-	Coding	231282886	231283342
TC0200016012.hg.1	8.27	8.69	0.11		T	T	-1.33	0.4753	0.9231	T	blyveybo.aAug10-unspliced	blyveybo	Transcript Identified by AceView	chr2	-	Coding	231324141	231325684
TC0200016013.hg.1	5.18	5.79	0.69		T	T	-1.53	0.7362	0.9731	T				chr2	-	NonCoding	231374764	231379044
TC0200016014.hg.1	5.76	6.27	0.36		T	T	-1.42	0.4030	0.9018	T	bluveybo.aAug10-unspliced	bluveybo	Transcript Identified by AceView	chr2	-	Multiple_Complex	231379321	231385153
TC0200016015.hg.1	5.05	5.23	0.59		T	T	-1.14	0.5529	0.9416	T				chr2	-	NonCoding	231398356	231401162
TC0200016016.hg.1	8.05	8.01	0.28		T	T	1.03	0.9504	0.9957	T	ENST00000423890	ZBTB8OSP2	zinc finger and BTB domain containing 8 opposite strand pseudogene 2 [Source:HGNC Symbol;Acc:HGNC:30326]	chr2	-	Pseudogene	231433923	231434426
TC0200016017.hg.1	6.34	6.79	0.13		T	T	-1.37	0.4428	0.9149	T	ENST00000417000	AC017104.4		chr2	-	Multiple_Complex	231437101	231437421
TC0200016018.hg.1	15.22	14.58	0.12		T	T	1.56	0.1991	0.7872	T	NM_005381; ENST00000322723; ENST00000356936; ENST00000417652; ENST00000436894; ENST00000453992; ENST00000454824; ENST00000461347; ENST00000466274; ENST00000484328; ENST00000494618; BC002343; BC006494; BC006516; OTTHUMT00000332731; OTTHUMT00000332732; OTTHUMT00000332739; OTTHUMT00000332740; OTTHUMT00000332741; OTTHUMT00000332742; OTTHUMT00000332743; OTTHUMT00000332744; OTTHUMT00000332745; OTTHUMT00000332746	NCL	nucleolin	chr2	-	Multiple_Complex	231453531	231483641
TC0200016019.hg.1	7.41	7.01	0.36		T	T	1.32	0.4761	0.9233	T	NR_002921; ENST00000384158; uc002vrv.1	SNORA75	small nucleolar RNA, H/ACA box 75	chr2	-	Small_RNA	231455800	231455936
TC0200016020.hg.1	7.06	8.55	1.11		T	T	-2.81	0.1297	0.7062	T	NR_002908; ENST00000384550; uc002vrw.1	SNORD20	small nucleolar RNA, C/D box 20	chr2	-	Multiple_Complex	231456317	231456596
TC0200016021.hg.1	12.54	11.51	0.17		T	T	2.04	0.0491	0.5259	T	NR_004398; ENST00000365530	SNORD82	small nucleolar RNA, C/D box 82	chr2	-	Small_RNA	231460368	231460442
TC0200016022.hg.1	6.9	8.14	0.47		T	T	-2.36	0.0292	0.4321	T	uc061tmx.1	AC017104.1		chr2	-	Precursor_microRNA	231490204	231490289
TC0200016023.hg.1	4.89	4.55	0.26		F	F	1.27	0.4932	0.9278	F	uc061tmy.1	RNU2-22P	RNA, U2 small nuclear 22, pseudogene [Source:HGNC Symbol;Acc:HGNC:48515]	chr2	-	Multiple_Complex	231497094	231505362
TC0200016024.hg.1	6.54	7.04	0.83		T	T	-1.41	0.4389	0.9137	T				chr2	-	NonCoding	231506499	231507255
TC0200016025.hg.1	6.25	6.64	0.12		T	T	-1.31	0.3536	0.8844	T	NR_024079; ENST00000313064	LINC00471	long intergenic non-protein coding RNA 471	chr2	-	NonCoding	231508426	231514339
TC0200016026.hg.1	5.75	4.9	0.66		T	T	1.8	0.2095	0.7964	T	NM_006056; ENST00000305141; BC036543; BC051914; OTTHUMT00000256961	NMUR1	neuromedin U receptor 1	chr2	-	Coding	231523160	231530495
TC0200016027.hg.1	6.22	5.6	0.32		F	T	1.54	0.4050	0.9025	F				chr2	-	NonCoding	231556179	231564178
TC0200016028.hg.1	4.39	3.63	0.34		T	F	1.69	0.1670	0.7557	F				chr2	-	NonCoding	231586064	231592763
TC0200016029.hg.1	4.96	5.64	0.15		T	T	-1.6	0.1565	0.7425	T				chr2	-	NonCoding	231602949	231604684
TC0200016030.hg.1	5.88	6.83	0.05		T	T	-1.92	0.0753	0.6042	T				chr2	-	NonCoding	231605065	231608001
TC0200016031.hg.1	6.2	6.75	0.24		T	T	-1.46	0.4179	0.9063	T				chr2	-	NonCoding	231620237	231622047
TC0200016032.hg.1	5.24	5.11	0.47		F	F	1.09	0.8004	0.9816	F	ENST00000481141; uc061tmz.1	RN7SL499P	RNA, 7SL, cytoplasmic 499, pseudogene [Source:HGNC Symbol;Acc:HGNC:46515]	chr2	-	NonCoding	231645998	231646273
TC0200016033.hg.1	5.41	5.63	0.83		T	T	-1.16	0.5352	0.9370	T				chr2	-	NonCoding	231664672	231666044
TC0200016034.hg.1	4.44	5.29	0.28		F	T	-1.8	0.1192	0.6888	F				chr2	-	NonCoding	231678970	231679267
TC0200016035.hg.1	6.16	5.57	0.18		T	T	1.5	0.3384	0.8770	T				chr2	-	NonCoding	231695029	231697778
TC0200016036.hg.1	4.3	4.16	0.39		F	F	1.1	0.7742	0.9779	F				chr2	-	NonCoding	231705173	231707319
TC0200016037.hg.1	6.96	7.26	0.29		T	T	-1.23	0.6173	0.9551	T				chr2	-	NonCoding	231724437	231728320
TC0200016038.hg.1	4.29	4.2	0.58		F	F	1.07	0.5665	0.9442	F				chr2	-	NonCoding	231728520	231730178
TC0200016039.hg.1	9.9	9.74	0.2		T	T	1.11	0.9116	0.9927	T	NM_001291018; NM_002601; NR_110994; ENST00000287600; ENST00000409772; ENST00000428104; ENST00000477748; ENST00000486044; BC007831; OTTHUMT00000332407; OTTHUMT00000332408; OTTHUMT00000332410; OTTHUMT00000332411; OTTHUMT00000332412	PDE6D	phosphodiesterase 6D, cGMP-specific, rod, delta	chr2	-	Multiple_Complex	231732425	231786272
TC0200016040.hg.1	3.86	6.03	0.07		F	T	-4.51	0.0021	0.1596	F	rorkler.aAug10-unspliced	rorkler	Transcript Identified by AceView	chr2	-	Unassigned	231733135	231733903
TC0200016041.hg.1	6.41	6.7	0.54		T	T	-1.23	0.7317	0.9721	T	ENST00000452854	RP11-690I21.1		chr2	-	Multiple_Complex	231789481	231789887
TC0200016042.hg.1	5.93	5.81	0.63		T	T	1.09	0.4545	0.9186	T				chr2	-	NonCoding	231808543	231813736
TC0200016043.hg.1	5.92	4.47	0.59		T	F	2.74	0.1013	0.6604	F	ENST00000569668	RP11-690I21.3		chr2	-	Multiple_Complex	231810348	231810844
TC0200016044.hg.1	8.36	9.18	0.73		T	T	-1.76	0.5537	0.9419	T	NR_031717; ENST00000410314; uc021vyd.1	MIR1471	microRNA 1471	chr2	-	Precursor_microRNA	231892242	231892298
TC0200016045.hg.1	5.73	6.33	0.37		F	T	-1.52	0.1565	0.7425	F				chr2	-	NonCoding	231903704	231904766
TC0200016046.hg.1	6.46	6.13	0.64		T	T	1.26	0.9502	0.9957	T	klordee.aAug10-unspliced	klordee	Transcript Identified by AceView	chr2	-	Coding	231916638	231917224
TC0200016047.hg.1	5.24	5.18	0.3		T	T	1.04	0.7403	0.9738	T	NM_024409; ENST00000295440; ENST00000409852; BC069120; BC105065; BC105067; OTTHUMT00000256970; OTTHUMT00000331011; uc021vye.1	NPPC	natriuretic peptide C	chr2	-	Coding	231921820	231926403
TC0200016048.hg.1	4.44	4.53	0.23		F	F	-1.07	0.9440	0.9952	F	ENST00000413841.1; OTTHUMT00000330973; uc061ton.1	AC105461.1	putative novel transcript	chr2	-	NonCoding	231978488	232015720
TC0200016049.hg.1	5.57	5.26	0.49		T	F	1.23	0.6278	0.9570	F	sykler.aAug10-unspliced	sykler	Transcript Identified by AceView	chr2	-	Coding	232008191	232013040
TC0200016050.hg.1	4.7	5.26	0.23		F	F	-1.47	0.3160	0.8673	F				chr2	-	NonCoding	232131821	232136506
TC0200016051.hg.1	7.64	8.51	0.81		T	T	-1.83	0.0932	0.6456	T	morjabo.aAug10-unspliced	morjabo	Transcript Identified by AceView	chr2	-	Coding	232224430	232224839
TC0200016052.hg.1	5.97	6.38	0.54		T	T	-1.33	0.5124	0.9321	T				chr2	-	NonCoding	232271644	232296073
TC0200016053.hg.1	4.41	4.21	0.24		T	F	1.15	0.5032	0.9299	F				chr2	-	NonCoding	232324752	232329373
TC0200016054.hg.1	5.4	5.71	0.48		T	F	-1.24	0.5952	0.9505	F	spawmerbo.aAug10-unspliced	spawmerbo	Transcript Identified by AceView	chr2	-	Multiple_Complex	232337110	232369792
TC0200016055.hg.1	6.26	5.92	0.14		T	T	1.26	0.4050	0.9025	T	OTTHUMT00000330861	ECEL1P3	endothelin converting enzyme-like 1, pseudogene 3	chr2	-	Pseudogene	232349754	232351309
TC0200016056.hg.1	6.55	6.77	0.31		T	T	-1.17	0.7581	0.9760	T	ENST00000439072.1; ENST00000441266.1; OTTHUMT00000330862; OTTHUMT00000330863; uc061toy.1; uc061toz.1	AC068134.8	putative novel transcript	chr2	-	NonCoding	232379635	232381674
TC0200016057.hg.1	7.74	7.05	0.47		T	T	1.62	0.2975	0.8574	T	NR_028501; ENST00000461596; ENST00000465689; OTTHUMT00000330819; OTTHUMT00000330820	ECEL1P2	endothelin converting enzyme-like 1, pseudogene 2	chr2	-	Multiple_Complex	232385750	232387457
TC0200016058.hg.1	7.25	7.35	0.43		T	T	-1.07	0.8002	0.9816	T				chr2	-	NonCoding	232397613	232405233
TC0200016059.hg.1	5.92	6.74	0.43		T	T	-1.76	0.1870	0.7754	T	zorpybo.aAug10-unspliced	zorpybo	Transcript Identified by AceView	chr2	-	Coding	232406404	232406899
TC0200016060.hg.1	4.45	4.19	0.73		F	F	1.2	0.6700	0.9632	F	ENST00000373592	ECEL1P1	endothelin converting enzyme-like 1, pseudogene 1 [Source:HGNC Symbol;Acc:HGNC:14017]	chr2	-	Pseudogene	232415818	232419816
TC0200016061.hg.1	6.32	6.57	0.17		T	T	-1.19	0.6057	0.9525	T	ENST00000437095.1; OTTHUMT00000330785; uc061tpc.1	AC068134.6	putative novel transcript	chr2	-	NonCoding	232420661	232421461
TC0200016062.hg.1	3.34	3.71	0.32		F	F	-1.29	0.7231	0.9709	F	mawswoby.aAug10-unspliced	mawswoby	Transcript Identified by AceView	chr2	-	Coding	232441324	232442373
TC0200016063.hg.1	5.85	6.3	0.2		T	T	-1.37	0.2720	0.8421	T				chr2	-	NonCoding	232447538	232449873
TC0200016064.hg.1	5.69	5.31	1.12		T	F	1.31	0.6893	0.9665	F				chr2	-	NonCoding	232459976	232478051
TC0200016065.hg.1	8.04	7.95	0.31		T	T	1.06	0.6066	0.9527	T	NM_001290787; NM_004826; ENST00000304546; ENST00000409941; ENST00000411860; ENST00000482346; BC050453; OTTHUMT00000257039; OTTHUMT00000330759; OTTHUMT00000330760; OTTHUMT00000330762	ECEL1	endothelin converting enzyme-like 1	chr2	-	Multiple_Complex	232479827	232487859
TC0200016066.hg.1	3.96	3.77	0.35		F	T	1.14	0.4660	0.9215	F				chr2	-	NonCoding	232516283	232519793
TC0200016067.hg.1	6.72	6.72	0.32		T	T	1	0.9970	0.9998	T				chr2	-	NonCoding	232526895	232529481
TC0200016068.hg.1	6.64	6.79	0.48		T	T	-1.11	0.7877	0.9799	T	NM_145702; NR_049797; ENST00000408957; ENST00000580185; BC035143; BC063500; OTTHUMT00000257037	TIGD1; MIR5001	tigger transposable element derived 1; microRNA 5001	chr2	-	Multiple_Complex	232547968	232550592
TC0200016069.hg.1	5.03	4.95	1.03		F	F	1.05	0.4364	0.9133	F	chygerbu.aAug10-unspliced	chygerbu	Transcript Identified by AceView	chr2	-	Coding	232560700	232561326
TC0200016070.hg.1	6.76	6.3	0.58		T	T	1.37	0.8342	0.9850	T	chugerbu.aAug10	chugerbu	Transcript Identified by AceView	chr2	-	Coding	232561884	232562826
TC0200016071.hg.1	6.92	6.06	0.02		T	T	1.82	0.1025	0.6629	T	ENST00000415506.2; ENST00000447488.2; ENST00000595732.1; ENST00000596622.1; ENST00000597193.1; ENST00000597495.1; ENST00000598700.1; ENST00000600482.1; ENST00000600865.1; ENST00000601434.2; ENST00000604677.1; ENST00000608132.1; OTTHUMT00000330708; OTTHUMT00000330709; OTTHUMT00000462025; OTTHUMT00000462026; OTTHUMT00000462027; OTTHUMT00000462028; OTTHUMT00000462029; OTTHUMT00000462030; OTTHUMT00000462031; OTTHUMT00000462032; OTTHUMT00000469698; OTTHUMT00000472762; OTTHUMT00000475919; soykler.aAug10; uc061tpv.1; uc061tpw.1; uc061tpx.1; uc061tpy.1; uc061tpz.1; uc061tqa.1; uc061tqb.1; uc061tqc.1; uc061tqd.1; uc061tqe.1; uc061tqf.1; uc061tqg.1; uc061tqh.1	AC073254.1; soykler	putative novel transcript; Transcript Identified by AceView	chr2	-	NonCoding	232580948	232611971
TC0200016072.hg.1	9.09	7.44	0.14		T	T	3.14	0.0126	0.3130	T	ENST00000451177	EEF1B2P7	eukaryotic translation elongation factor 1 beta 2 pseudogene 7 [Source:HGNC Symbol;Acc:HGNC:51454]	chr2	-	Pseudogene	232729523	232730198
TC0200016073.hg.1	4.89	5.39	0.24		T	T	-1.41	0.2313	0.8149	T	NM_001172416; NM_001172417; NM_002242; ENST00000233826; ENST00000409779; ENST00000410029; ENST00000438786; ENST00000444142; BC037290; OTTHUMT00000257036; OTTHUMT00000330575; OTTHUMT00000330576; OTTHUMT00000330577; OTTHUMT00000330578	KCNJ13	potassium channel, inwardly rectifying subfamily J, member 13	chr2	-	Multiple_Complex	232760146	232776568
TC0200016074.hg.1	7.14	7.61	0.33		T	T	-1.38	0.3048	0.8610	T	NM_001114090; NM_019850; ENST00000264051; ENST00000373552; ENST00000409079; ENST00000414326; ENST00000416114; ENST00000420650; ENST00000424488; ENST00000461944; ENST00000489127; BC031573; OTTHUMT00000257051; OTTHUMT00000330262; OTTHUMT00000330263; OTTHUMT00000330264; OTTHUMT00000330266; OTTHUMT00000330267; OTTHUMT00000330268; OTTHUMT00000330269; OTTHUMT00000330270	NGEF	neuronal guanine nucleotide exchange factor	chr2	-	Multiple_Complex	232878686	233013272
TC0200016075.hg.1	5.4	5.26	0.17		T	T	1.1	0.9023	0.9918	T				chr2	-	NonCoding	233013950	233020817
TC0200016076.hg.1	6.13	6.85	0.13		T	T	-1.65	0.1802	0.7685	T				chr2	-	NonCoding	233035013	233037781
TC0200016077.hg.1	6.18	5.08	0.71		T	T	2.15	0.0731	0.5974	T	plawgerbu.aAug10-unspliced	plawgerbu	Transcript Identified by AceView	chr2	-	Coding	233107739	233108203
TC0200016078.hg.1	6.09	6.11	0.22		T	T	-1.02	0.7606	0.9764	T				chr2	-	NonCoding	233115851	233117667
TC0200016079.hg.1	6	5.9	0.45		F	T	1.07	0.8583	0.9869	F				chr2	-	NonCoding	233121582	233138976
TC0200016080.hg.1	6.1	5.55	0.48		T	T	1.46	0.1783	0.7663	T				chr2	-	NonCoding	233167726	233180171
TC0200016081.hg.1	4.37	4.61	0.94		F	F	-1.18	0.7033	0.9681	F	sladee.aAug10-unspliced	sladee	Transcript Identified by AceView	chr2	-	Coding	233190670	233191172
TC0200016082.hg.1	5.01	5.64	0.74		T	T	-1.55	0.4724	0.9225	T				chr2	-	NonCoding	233213556	233226027
TC0200016083.hg.1	5.72	6.14	0.44		T	T	-1.33	0.4527	0.9181	T	lorgloy.aAug10-unspliced	lorgloy	Transcript Identified by AceView	chr2	-	Coding	233277124	233277893
TC0200016084.hg.1	5.61	5.8	0.35		F	F	-1.14	0.4620	0.9202	F	loygloy.aAug10-unspliced	loygloy	Transcript Identified by AceView	chr2	-	Unassigned	233280639	233281048
TC0200016085.hg.1	5.43	4.27	0.27		F	F	2.22	0.0822	0.6203	F	voystarby.aAug10-unspliced	voystarby	Transcript Identified by AceView	chr2	-	Coding	233282915	233283457
TC0200016086.hg.1	5.19	4.27	0.43		T	T	1.89	0.1302	0.7068	T				chr2	-	NonCoding	233297168	233297564
TC0200016087.hg.1	5.49	6.33	0.46		T	T	-1.8	0.3189	0.8682	T				chr2	-	NonCoding	233308818	233311392
TC0200016088.hg.1	4.19	4.1	0.83		F	F	1.06	0.7715	0.9773	F	ENST00000563747.1; OTTHUMT00000431727; uc061tui.1	RP11-400N9.1	novel transcript, antisense to DGKD	chr2	-	NonCoding	233351132	233353416
TC0200016089.hg.1	5.79	5.53	0.29		F	F	1.19	0.6547	0.9611	F	ENST00000364143; uc061tul.1	Y_RNA	Y RNA [Source:RFAM;Acc:RF00019]	chr2	-	NonCoding	233379843	233379955
TC0200016090.hg.1	3.7	4.72	0.65		F	F	-2.03	0.3236	0.8707	F	smerdorbu.aAug10-unspliced	smerdorbu	Transcript Identified by AceView	chr2	-	Coding	233443724	233444513
TC0200016091.hg.1	5.59	5.95	0.1		T	T	-1.28	0.4681	0.9216	T				chr2	-	NonCoding	233462026	233463964
TC0200016092.hg.1	5.73	6.49	0.65		T	T	-1.7	0.2824	0.8481	T				chr2	-	NonCoding	233464218	233469582
TC0200016093.hg.1	12.05	10.87	0.7		T	T	2.27	0.2574	0.8332	T	NM_018218; ENST00000251722; ENST00000409945; ENST00000427112; ENST00000427947; ENST00000430158; ENST00000443711; ENST00000450940; ENST00000450966; ENST00000452724; ENST00000454354; ENST00000464956; ENST00000473191; ENST00000483216; ENST00000483519; ENST00000484528; ENST00000485943; ENST00000496298; OTTHUMT00000330042; OTTHUMT00000330043; OTTHUMT00000330045; OTTHUMT00000330046; OTTHUMT00000330047; OTTHUMT00000330048; OTTHUMT00000330049; OTTHUMT00000330050; OTTHUMT00000330051; OTTHUMT00000330052; OTTHUMT00000330053; OTTHUMT00000330054; OTTHUMT00000330055; OTTHUMT00000330056; OTTHUMT00000330057; OTTHUMT00000397235; uc002vuo.1	USP40	ubiquitin specific peptidase 40	chr2	-	Multiple_Complex	233475519	233566782
TC0200016094.hg.1	4.51	7.57	0.26		F	T	-8.3	0.0005	0.0995	F				chr2	-	NonCoding	233530235	233532098
TC0200016095.hg.1	5.07	5.14	0.15		F	F	-1.05	0.7842	0.9794	F	ENST00000439336.1; OTTHUMT00000130645; uc061tvo.1	AC114812.8	putative novel transcript	chr2	-	NonCoding	233693434	233708699
TC0200016096.hg.1	4.51	3.8	0.19		F	F	1.64	0.2437	0.8223	F	OTTHUMT00000130637	RPL17P11	ribosomal protein L17 pseudogene 11	chr2	-	Multiple_Complex	233721522	233722065
TC0200016097.hg.1	4.73	3.96	0.34		F	F	1.7	0.1809	0.7693	F	NM_001001394; BC017590; BC024013; OTTHUMT00000130638; OTTHUMT00000130643	DNAJB3	DnaJ (Hsp40) homolog, subfamily B, member 3	chr2	-	Multiple_Complex	233742750	233744015
TC0200016098.hg.1	5.23	5.33	0.22		F	F	-1.07	0.9410	0.9952	F	NR_037694; NR_037695; NR_037696; ENST00000389816; ENST00000421868; ENST00000449669; ENST00000450901; LOC100286922.cAug10	LOC100286922	DnaJ (Hsp40) homolog, subfamily B, member 3 pseudogene; Transcript Identified by AceView, Entrez Gene ID(s) 100286922	chr2	-	Multiple_Complex	233754305	233755345
TC0200016099.hg.1	9.38	10.65	0.19		T	T	-2.41	0.0320	0.4481	T	NM_001282962; NM_001282963; NM_018410; ENST00000373395; ENST00000411486; ENST00000414924; ENST00000432087; ENST00000433484; ENST00000434039; ENST00000441687; ENST00000453122; ENST00000454020; BC001940; OTTHUMT00000130996; OTTHUMT00000130997; OTTHUMT00000130998; OTTHUMT00000131000; OTTHUMT00000317137; OTTHUMT00000321850; OTTHUMT00000328699	HJURP	Holliday junction recognition protein	chr2	-	Multiple_Complex	233833416	233854566
TC0200016100.hg.1	7.33	7.53	0.43		T	T	-1.15	0.4512	0.9177	T	NR_024322; ENST00000438684; ENST00000440028	MSL3P1	male-specific lethal 3 homolog (Drosophila) pseudogene 1	chr2	-	Multiple_Complex	233865437	233868444
TC0200016101.hg.1	3.46	3.68	0.7		F	F	-1.16	0.9548	0.9957	F				chr2	-	NonCoding	233912361	233916940
TC0200016102.hg.1	5.74	5.05	0.7		F	F	1.61	0.3171	0.8679	F				chr2	-	NonCoding	233921499	233928090
TC0200016103.hg.1	5.76	5.03	0.52		T	F	1.66	0.4764	0.9234	F	ENST00000455991.1; OTTHUMT00000131004; smeedee.aAug10; uc061twl.1	AC005538.5; smeedee	novel transcript; Transcript Identified by AceView	chr2	-	Multiple_Complex	233946146	233955435
TC0200016104.hg.1	6.94	7.33	0.25		T	T	-1.3	0.4019	0.9013	T				chr2	-	NonCoding	233974216	233979931
TC0200016105.hg.1	13.89	14.96	0.21		T	T	-2.1	0.0858	0.6286	T	uc061twt.1	AC005538.1		chr2	-	Precursor_microRNA	234012157	234012265
TC0200016106.hg.1	6.92	7.25	0.73		T	T	-1.26	0.8945	0.9911	T				chr2	-	NonCoding	234025693	234028191
TC0200016107.hg.1	7.27	6.74	0.39		T	T	1.44	0.5732	0.9457	T				chr2	-	NonCoding	234089778	234098717
TC0200016109.hg.1	5.54	5.37	0.12		F	T	1.12	0.8096	0.9825	F				chr2	-	NonCoding	234199274	234203310
TC0200016110.hg.1	5.55	4.37	1.03		F	F	2.27	0.4734	0.9226	F				chr2	-	NonCoding	234326140	234331816
TC0200016112.hg.1	5.09	6.62	0.37		F	T	-2.89	0.0204	0.3748	F				chr2	-	NonCoding	234360101	234368662
TC0200016113.hg.1	5.87	5.66	0.13		T	F	1.16	0.5612	0.9430	F	ENST00000439798.1; OTTHUMT00000329803; uc061txd.1	AC097713.4	putative novel transcript	chr2	-	NonCoding	234444590	234454709
TC0200016114.hg.1	6.91	6.71	0.22		T	T	1.15	0.8737	0.9883	T	ENST00000440046	HSPE1P9	heat shock protein family E (Hsp10) member 1 pseudogene 9 [Source:HGNC Symbol;Acc:HGNC:49328]	chr2	-	Multiple_Complex	234455157	234455783
TC0200016115.hg.1	12.9	12.5	0.94		T	T	1.32	0.9886	0.9988	T	NM_001282431; NM_005737; ENST00000339728; ENST00000390645; BC089043; OTTHUMT00000257073; OTTHUMT00000483938	ARL4C	ADP-ribosylation factor like GTPase 4C	chr2	-	Multiple_Complex	234493041	234497053
TC0200016116.hg.1	8.24	8.08	1.43		T	T	1.12	0.3659	0.8885	T				chr2	-	NonCoding	234514075	234516030
TC0200016117.hg.1	5.68	5.42	0.83		F	T	1.2	0.7050	0.9685	F				chr2	-	NonCoding	234534065	234534137
TC0200016118.hg.1	6.08	6.17	0.65		F	T	-1.07	0.6695	0.9632	F				chr2	-	NonCoding	234557835	234558592
TC0200016119.hg.1	4.35	4.48	0.41		F	F	-1.1	0.8145	0.9831	F				chr2	-	NonCoding	234566658	234632825
TC0200016120.hg.1	4.69	3.63	0.97		F	F	2.08	0.0939	0.6471	F				chr2	-	NonCoding	234568643	234584986
TC0200016121.hg.1	5.76	5.2	0.1		T	T	1.48	0.3080	0.8632	T				chr2	-	NonCoding	234652871	234770826
TC0200016122.hg.1	8.01	9.09	0.75		T	T	-2.12	0.1241	0.6969	T				chr2	-	NonCoding	234700482	234705421
TC0200016123.hg.1	5.68	4.56	0.45		F	F	2.18	0.1536	0.7389	F	ENST00000611658	RP13-977E11.1		chr2	-	Pseudogene	234743542	234745606
TC0200016124.hg.1	5.67	6.05	0.07		F	F	-1.31	0.4275	0.9100	F				chr2	-	NonCoding	234749561	234753325
TC0200016125.hg.1	4.05	4.18	0.14		F	F	-1.1	0.8087	0.9824	F				chr2	-	NonCoding	234763667	234764147
TC0200016126.hg.1	6.43	6.54	0.17		T	T	-1.08	0.9295	0.9942	T	ENST00000413842.1; ENST00000427619.1; ENST00000434572.1; ENST00000435896.1; OTTHUMT00000329759; OTTHUMT00000329760; OTTHUMT00000329761; OTTHUMT00000329762; uc002vvo.2; uc061txf.1; uc061txg.1; uc061txh.1	AC010148.1	novel transcript	chr2	-	NonCoding	234834315	234913384
TC0200016127.hg.1	5.71	5.74	0.21		T	T	-1.02	0.8453	0.9860	T				chr2	-	NonCoding	234916830	234928164
TC0200016128.hg.1	7.09	6.95	0.86		T	T	1.1	0.8313	0.9846	T				chr2	-	NonCoding	234976810	234978669
TC0200016129.hg.1	5.04	5.7	0.25		F	T	-1.59	0.1392	0.7212	F				chr2	-	NonCoding	234987295	234989654
TC0200016130.hg.1	5.46	5.71	0.15		T	T	-1.19	0.7421	0.9739	T	skawnerbo.aAug10-unspliced	skawnerbo	Transcript Identified by AceView	chr2	-	Multiple_Complex	235043136	235053736
TC0200016131.hg.1	5.59	6.31	0.75		T	T	-1.65	0.6559	0.9612	T	fadoybu.aAug10-unspliced	fadoybu	Transcript Identified by AceView	chr2	-	Coding	235049649	235050102
TC0200016132.hg.1	4.46	3.93	0.6		T	T	1.45	0.3171	0.8679	T				chr2	-	NonCoding	235059671	235070241
TC0200016133.hg.1	5.9	6.14	0.19		T	T	-1.19	0.6128	0.9540	T	ENST00000444926.1; OTTHUMT00000329757; spakeebo.aAug10; uc061txr.1	AC114814.4; spakeebo	putative novel transcript; Transcript Identified by AceView	chr2	-	Multiple_Complex	235084822	235088586
TC0200016134.hg.1	4.45	4.83	0.19		F	F	-1.3	0.5810	0.9476	F	ENST00000419195	AC114814.2		chr2	-	Multiple_Complex	235147016	235147500
TC0200016136.hg.1	5.4	5.66	0.2		T	T	-1.19	0.4605	0.9197	T				chr2	-	NonCoding	235362450	235364930
TC0200016137.hg.1	9.56	10.01	0.12		T	T	-1.36	0.4383	0.9136	T				chr2	-	NonCoding	235371593	235375036
TC0200016138.hg.1	5.54	5.39	0.6		T	T	1.11	0.8020	0.9817	T	skernerbo.aAug10	skernerbo	Transcript Identified by AceView	chr2	-	NonCoding	235380218	235392908
TC0200016139.hg.1	6.83	6.44	0.37		T	T	1.3	0.4125	0.9050	T				chr2	-	NonCoding	235414120	235448983
TC0200016140.hg.1	4.58	4.34	0.07		T	F	1.18	0.6763	0.9644	F	plawdu.aAug10-unspliced	plawdu	Transcript Identified by AceView	chr2	-	NonCoding	235489565	235493950
TC0200016141.hg.1	5.34	4.83	0.6		F	F	1.43	0.7802	0.9787	F	foydoybu.aAug10-unspliced	foydoybu	Transcript Identified by AceView	chr2	-	Coding	235511562	235512018
TC0200016142.hg.1	4.6	4.13	0.25		T	F	1.38	0.3643	0.8880	F	kugubo.aAug10-unspliced	kugubo	Transcript Identified by AceView	chr2	-	Unassigned	235515478	235517329
TC0200016143.hg.1	6.13	6.02	0.57		T	T	1.08	0.4701	0.9224	T	kadoybu.aAug10-unspliced	kadoybu	Transcript Identified by AceView	chr2	-	Coding	235564744	235565301
TC0200016144.hg.1	4.02	4.31	0.15		F	F	-1.23	0.5617	0.9431	F	skeedu.aAug10-unspliced	skeedu	Transcript Identified by AceView	chr2	-	Coding	235628123	235628433
TC0200016145.hg.1	4.79	5.02	0.17		T	T	-1.18	0.6469	0.9601	T				chr2	-	NonCoding	235672580	235686266
TC0200016146.hg.1	5.2	4.86	0.83		F	F	1.26	0.7929	0.9803	F				chr2	-	NonCoding	235677270	235678527
TC0200016147.hg.1	5.68	5.45	0.24		F	F	1.18	0.7467	0.9747	F	gulabo.aAug10-unspliced	gulabo	Transcript Identified by AceView	chr2	-	Multiple_Complex	235678542	235679302
TC0200016148.hg.1	6.33	6.23	1.01		F	T	1.07	0.9083	0.9925	F				chr2	-	NonCoding	235733996	235748028
TC0200016149.hg.1	4.27	4.65	0.08		F	F	-1.3	0.4226	0.9078	F	skoydu.aAug10-unspliced	skoydu	Transcript Identified by AceView	chr2	-	Unassigned	235737090	235737419
TC0200016150.hg.1	4.93	4.08	0.43		F	F	1.8	0.1718	0.7602	F	seedoybu.aAug10-unspliced	seedoybu	Transcript Identified by AceView	chr2	-	Coding	235766930	235767768
TC0200016151.hg.1	4.27	4.19	0.18		F	F	1.06	0.8567	0.9867	F	serdoybu.aAug10-unspliced	serdoybu	Transcript Identified by AceView	chr2	-	Coding	235768395	235768957
TC0200016152.hg.1	4.95	3.95	0.55		T	F	2.01	0.1069	0.6706	F	OTTHUMT00000329680; OTTHUMT00000329681; slawdu.aAug10; slawdu.bAug10; uc061txz.1; uc061tya.1	AC064874.1; slawdu	novel transcript, antisense to AGAP1; Transcript Identified by AceView	chr2	-	Multiple_Complex	235773855	235783387
TC0200016153.hg.1	4.24	4.7	0.44		F	F	-1.38	0.5141	0.9324	F	rehi.aAug10-unspliced	rehi	Transcript Identified by AceView	chr2	-	Coding	235867071	235869451
TC0200016154.hg.1	15.24	14.97	0.2		T	T	1.21	0.6209	0.9560	T	ENST00000415070	TMSB10P1	thymosin beta 10 pseudogene 1 [Source:HGNC Symbol;Acc:HGNC:41949]	chr2	-	Multiple_Complex	235882362	235882493
TC0200016155.hg.1	4.58	4.29	0.91		F	F	1.22	0.8015	0.9816	F	chudoybu.aAug10-unspliced	chudoybu	Transcript Identified by AceView	chr2	-	Coding	236032549	236032926
TC0200016156.hg.1	6.43	6.18	0.12		T	T	1.19	0.6054	0.9524	T	klastarby.aAug10-unspliced	klastarby	Transcript Identified by AceView	chr2	-	Multiple_Complex	236125811	236132265
TC0200016157.hg.1	4.69	4.23	0.33		T	T	1.38	0.2714	0.8419	T				chr2	-	NonCoding	236133340	236143330
TC0200016158.hg.1	6.54	7.14	0.83		T	T	-1.51	0.4513	0.9177	T	ENST00000384322; uc061tyh.1	Y_RNA	Y RNA [Source:RFAM;Acc:RF00019]	chr2	-	NonCoding	236153071	236153172
TC0200016159.hg.1	4.47	4.35	0.32		F	F	1.09	0.7583	0.9760	F	NM_001301687; NM_001485; ENST00000306318; ENST00000465889; ENST00000551105; BC137448; BC137449; OTTHUMT00000257078; OTTHUMT00000329485; OTTHUMT00000406940	GBX2	gastrulation brain homeobox 2	chr2	-	Multiple_Complex	236165236	236168369
TC0200016160.hg.1	4.92	5.2	0.34		F	F	-1.21	0.5988	0.9512	F	blawdoybu.aAug10-unspliced	blawdoybu	Transcript Identified by AceView	chr2	-	Coding	236179336	236179718
TC0200016161.hg.1	6.61	6.74	0.11		T	T	-1.1	0.8849	0.9897	T	NM_212556; ENST00000409749; ENST00000430053; ENST00000447030; ENST00000469508; ENST00000487961; OTTHUMT00000329436; OTTHUMT00000329438; OTTHUMT00000329439; OTTHUMT00000329440; OTTHUMT00000329441; uc010znh.2	ASB18	ankyrin repeat and SOCS box containing 18	chr2	-	Multiple_Complex	236194872	236264409
TC0200016162.hg.1	4.32	4.38	0.8		F	F	-1.04	0.9231	0.9939	F	uc061tyn.1	RNU1-31P	RNA, U1 small nuclear 31, pseudogene [Source:HGNC Symbol;Acc:HGNC:48373]	chr2	-	Small_RNA	236210373	236210548
TC0200016163.hg.1	6.21	4.76	0.35		T	F	2.74	0.0355	0.4658	F	peygubo.aAug10-unspliced	peygubo	Transcript Identified by AceView	chr2	-	Coding	236233827	236234308
TC0200016164.hg.1	7.58	6.89	0.95		T	T	1.61	0.8536	0.9865	T	klarstarby.aAug10-unspliced	klarstarby	Transcript Identified by AceView	chr2	-	Coding	236290823	236291782
TC0200016165.hg.1	4.22	4.35	0.31		T	T	-1.09	0.9328	0.9945	T	IQCA1.gAug10-unspliced	IQCA1	Transcript Identified by AceView, Entrez Gene ID(s) 79781	chr2	-	Unassigned	236322420	236322999
TC0200016166.hg.1	8.22	11.14	0.61		T	T	-7.53	0.0022	0.1607	T	NM_001270584; NM_001270585; NM_024726; NR_073043; ENST00000254653; ENST00000309507; ENST00000409100; ENST00000409907; ENST00000418802; ENST00000431676; ENST00000465621; ENST00000467572; ENST00000479471; ENST00000479783; BC028699; BC043504; OTTHUMT00000329266; OTTHUMT00000329267; OTTHUMT00000329269; OTTHUMT00000329270; OTTHUMT00000329271; OTTHUMT00000329272; OTTHUMT00000329273; OTTHUMT00000329274	IQCA1	IQ motif containing with AAA domain 1	chr2	-	Multiple_Complex	236324147	236507542
TC0200016167.hg.1	7.05	6.55	0.05		T	T	1.42	0.2862	0.8498	T	OTTHUMT00000329346	RPL3P5	ribosomal protein L3 pseudogene 5	chr2	-	Pseudogene	236407846	236409077
TC0200016168.hg.1	3.88	3.21	0.17		F	F	1.59	0.1473	0.7323	F				chr2	-	NonCoding	236597598	236600628
TC0200016169.hg.1	6.29	5.75	0.19		T	T	1.45	0.2651	0.8385	T				chr2	-	NonCoding	236603072	236604137
TC0200016170.hg.1	5.43	5.56	0.2		F	T	-1.09	0.7753	0.9781	F				chr2	-	NonCoding	236608789	236626667
TC0200016171.hg.1	4.55	4.83	0.38		F	F	-1.21	0.9165	0.9931	F				chr2	-	NonCoding	236663017	236663959
TC0200016172.hg.1	7.59	8.3	0.2		T	T	-1.64	0.1760	0.7640	T				chr2	-	NonCoding	236701138	236702882
TC0200016173.hg.1	4.73	4.63	0.57		F	F	1.07	0.9911	0.9991	F				chr2	-	NonCoding	236713338	236720906
TC0200016174.hg.1	5.47	5.17	0.07		F	F	1.24	0.4759	0.9233	F				chr2	-	NonCoding	236729926	236746238
TC0200016175.hg.1	6.12	4.98	0.23		T	T	2.2	0.0525	0.5379	T				chr2	-	NonCoding	236787649	236788836
TC0200016176.hg.1	5.72	5.3	0.36		T	F	1.34	0.4292	0.9105	F				chr2	-	NonCoding	236794021	236803060
TC0200016177.hg.1	5.2	3.87	0.62		T	F	2.52	0.0588	0.5570	F				chr2	-	NonCoding	236811944	236817482
TC0200016178.hg.1	5.01	5.76	0.16		T	T	-1.69	0.1986	0.7865	T				chr2	-	NonCoding	236855321	236856824
TC0200016179.hg.1	5.94	6.5	0.5		F	T	-1.48	0.3767	0.8927	F	uc061tzd.1	RNU6-1051P	RNA, U6 small nuclear 1051, pseudogene [Source:HGNC Symbol;Acc:HGNC:48014]	chr2	-	Small_RNA	237015204	237015305
TC0200016180.hg.1	6.3	7.01	0.3		T	T	-1.63	0.1989	0.7870	T	ENST00000418430.1; OTTHUMT00000329070	AC105760.2	novel transcript, antisense to COPS8	chr2	-	NonCoding	237040486	237085817
TC0200016181.hg.1	4.9	6.5	0.49		F	T	-3.04	0.0478	0.5208	F	ENST00000244820; ENST00000244820.2; LOC93463.aAug10; OTTHUMT00000329069; uc061tze.1	LOC93463; AC105760.3	uncharacterized LOC93463; Transcript Identified by AceView, Entrez Gene ID(s) 93463; novel transcript	chr2	-	NonCoding	237048599	237056167
TC0200016182.hg.1	6.3	5.78	0.59		T	T	1.43	0.1960	0.7837	T				chr2	-	NonCoding	237076062	237076607
TC0200016183.hg.1	6.29	5.77	0.25		T	T	1.43	0.3217	0.8698	T	ENST00000416509.1; OTTHUMT00000329029; uc061tzj.1	AC107079.1	putative novel transcript	chr2	-	NonCoding	237122857	237158521
TC0200016184.hg.1	7.27	6.61	0.35		T	T	1.57	0.1376	0.7190	T				chr2	-	NonCoding	237128727	237131243
TC0200016185.hg.1	5.27	4.72	0.72		F	F	1.46	0.3902	0.8980	F				chr2	-	NonCoding	237142278	237144838
TC0200016186.hg.1	4.22	3.63	0.48		F	F	1.5	0.5783	0.9469	F				chr2	-	NonCoding	237182016	237184303
TC0200016187.hg.1	6.36	5.82	0.77		T	T	1.45	0.8858	0.9899	T				chr2	-	NonCoding	237208217	237217264
TC0200016188.hg.1	6.21	5.74	0.33		T	T	1.38	0.2354	0.8172	T				chr2	-	NonCoding	237212065	237213270
TC0200016189.hg.1	7.39	6.88	0.9		T	T	1.43	0.1997	0.7876	T				chr2	-	NonCoding	237248714	237254868
TC0200016190.hg.1	5.92	5.83	0.47		T	F	1.07	0.5278	0.9354	F				chr2	-	NonCoding	237258065	237258322
TC0200016191.hg.1	5.02	4.89	0.11		F	F	1.09	0.8176	0.9833	F				chr2	-	NonCoding	237265847	237278716
TC0200016192.hg.1	6.1	6.27	0.75		T	T	-1.12	0.8374	0.9854	T				chr2	-	NonCoding	237291007	237294700
TC0200016193.hg.1	10.76	10.77	1.77		T	T	-1.01	0.7353	0.9729	T	NM_004369; NM_057164; NM_057165; NM_057166; NM_057167; ENST00000295550; ENST00000347401; ENST00000353578; ENST00000392003; ENST00000392004; ENST00000409809; ENST00000433762; ENST00000468792; ENST00000472056; ENST00000473258; ENST00000491233; ENST00000491769; ENST00000493475; ENST00000493608; BC144595; BC150625; BC171790; OTTHUMT00000315790; OTTHUMT00000315791; OTTHUMT00000315792; OTTHUMT00000315793; OTTHUMT00000315794; OTTHUMT00000315795; OTTHUMT00000315796; OTTHUMT00000329021; OTTHUMT00000329022; OTTHUMT00000329023; OTTHUMT00000329024; OTTHUMT00000353032; uc002vwo.2; uc002vwr.3	COL6A3	collagen, type VI, alpha 3	chr2	-	Multiple_Complex	237324003	237414375
TC0200016194.hg.1	9.37	7.42	0.14		T	T	3.87	0.0053	0.2227	T	OTTHUMT00000328877; uc061tzt.1	AC112721.1	novel transcript	chr2	-	NonCoding	237421420	237425276
TC0200016195.hg.1	8.04	6.42	0.86		T	T	3.09	0.0601	0.5597	T	ENST00000409910.1; OTTHUMT00000328876; uc061tzu.1	AC112721.2	novel protein (LOC728009)	chr2	-	NonCoding	237428920	237434822
TC0200016196.hg.1	7.17	6.25	0.31		T	T	1.89	0.1199	0.6903	T	swarla.aAug10-unspliced	swarla	Transcript Identified by AceView	chr2	-	Multiple_Complex	237446558	237452031
TC0200016197.hg.1	4.9	3.64	0.22		F	F	2.38	0.0335	0.4548	F				chr2	-	NonCoding	237481828	237483479
TC0200016198.hg.1	5.76	5.73	0.82		F	F	1.03	0.9466	0.9955	F	norlabo.aAug10-unspliced	norlabo	Transcript Identified by AceView	chr2	-	Coding	237485704	237487362
TC0200016199.hg.1	5.56	5.32	0.07		T	T	1.18	0.5763	0.9465	T	smoydoybu.aAug10-unspliced; snydoybu.aAug10-unspliced	smoydoybu; snydoybu	Transcript Identified by AceView	chr2	-	Multiple_Complex	237511551	237518320
TC0200016200.hg.1	4.48	4.56	0.34		F	F	-1.06	0.9498	0.9957	F				chr2	-	NonCoding	237538883	237551301
TC0200016201.hg.1	9.31	9.23	0.87		T	T	1.06	0.4490	0.9170	T				chr2	-	NonCoding	237565840	237566571
TC0200016202.hg.1	7.49	6.72	0.39		T	T	1.72	0.1847	0.7734	T	NM_022449; NR_033308; ENST00000264601; ENST00000392001; ENST00000409576; ENST00000409822; ENST00000411462; ENST00000414278; ENST00000416106; ENST00000430445; ENST00000466244; ENST00000477149; ENST00000487008; BC050426; OTTHUMT00000257084; OTTHUMT00000328770; OTTHUMT00000328771; OTTHUMT00000328772; OTTHUMT00000328773; OTTHUMT00000328774; OTTHUMT00000328775; OTTHUMT00000328776; OTTHUMT00000328777; OTTHUMT00000328778; OTTHUMT00000328779	RAB17	RAB17, member RAS oncogene family	chr2	-	Multiple_Complex	237574322	237601614
TC0200016203.hg.1	4.99	5.12	0.19		F	T	-1.1	0.8005	0.9816	F	spudu.aAug10-unspliced	spudu	Transcript Identified by AceView	chr2	-	NonCoding	237623159	237627491
TC0200016204.hg.1	5.73	5.92	0.31		T	T	-1.14	0.7497	0.9752	T	spordoybu.aAug10	spordoybu	Transcript Identified by AceView	chr2	-	Multiple_Complex	237676120	237691965
TC0200016205.hg.1	5.78	6.63	0.8		T	T	-1.81	0.5598	0.9427	T	sperdoybu.aAug10-unspliced	sperdoybu	Transcript Identified by AceView	chr2	-	Coding	237684799	237685242
TC0200016206.hg.1	6.39	6.3	0.3		T	T	1.07	0.7577	0.9760	T				chr2	-	NonCoding	237719037	237734188
TC0200016207.hg.1	7.37	6.61	0.68		T	T	1.69	0.2367	0.8177	T	smerstarby.aAug10-unspliced	smerstarby	Transcript Identified by AceView	chr2	-	Unassigned	237752652	237753790
TC0200016208.hg.1	9.87	8.65	0.85		T	T	2.32	0.1866	0.7754	T				chr2	-	NonCoding	237763952	237765460
TC0200016209.hg.1	4.91	4.99	0.43		F	F	-1.05	0.9841	0.9980	F	kimeyo.aAug10-unspliced	kimeyo	Transcript Identified by AceView	chr2	-	Unassigned	237767146	237767723
TC0200016210.hg.1	4.98	4.79	0.36		F	F	1.14	0.7004	0.9676	F	snastarby.aAug10-unspliced	snastarby	Transcript Identified by AceView	chr2	-	Unassigned	237768888	237769665
TC0200016211.hg.1	4.12	4.51	0.63		T	T	-1.32	0.9536	0.9957	T				chr2	-	NonCoding	237923405	237962672
TC0200016212.hg.1	6.88	6.88	0.15		T	T	1.01	0.8865	0.9900	T				chr2	-	NonCoding	237963448	237965358
TC0200016213.hg.1	5.84	6.83	0.11		F	T	-1.98	0.0610	0.5627	F	uc061ucn.1	RNU6-1333P	RNA, U6 small nuclear 1333, pseudogene [Source:HGNC Symbol;Acc:HGNC:48296]	chr2	-	Small_RNA	238028971	238029063
TC0200016214.hg.1	5.34	5.79	0.75		T	T	-1.37	0.9599	0.9959	T				chr2	-	NonCoding	238041798	238045653
TC0200016215.hg.1	5.21	5.54	0.68		F	T	-1.26	0.9337	0.9945	F				chr2	-	NonCoding	238105685	238117233
TC0200016216.hg.1	6.59	6.84	0.71		T	T	-1.2	0.8368	0.9853	T				chr2	-	NonCoding	238125921	238127911
TC0200016217.hg.1	6.17	5.82	0.37		F	F	1.28	0.7848	0.9795	F				chr2	-	NonCoding	238136757	238139756
TC0200016218.hg.1	6.05	5.72	0.95		T	T	1.26	0.6720	0.9637	T	ENST00000623136; OTTHUMT00000328517; uc061udl.1	KLHL30-AS1; C2orf19	KLHL30 antisense RNA 1 [Source:HGNC Symbol;Acc:HGNC:31018]; chromosome 2 open reading frame 19	chr2	-	NonCoding	238152889	238155994
TC0200016219.hg.1	6.58	5.97	0.4		T	T	1.53	0.4913	0.9274	T	gafabu.aAug10-unspliced	gafabu	Transcript Identified by AceView	chr2	-	Multiple_Complex	238164631	238170049
TC0200016220.hg.1	7.99	8.25	0.77		T	T	-1.19	0.7260	0.9714	T	NM_030768; ENST00000254654; ENST00000450411; ENST00000457149; ENST00000463129; ENST00000465131; ENST00000466468; ENST00000467133; ENST00000479400; ENST00000490837; ENST00000498727; ENST00000612675; ENST00000622223; BC006576; OTTHUMT00000257163; OTTHUMT00000328466; OTTHUMT00000328467; OTTHUMT00000328468; OTTHUMT00000328469; OTTHUMT00000328470; OTTHUMT00000328471; OTTHUMT00000328472; OTTHUMT00000328473; OTTHUMT00000328474	ILKAP	ILK associated serine/threonine phosphatase	chr2	-	Multiple_Complex	238170401	238219793
TC0200016221.hg.1	8.19	7.93	0.12		T	T	1.19	0.5996	0.9513	T	NR_026925; NR_026926; ENST00000409070; ENST00000409376; ENST00000409942; ENST00000466075; ENST00000470346; ENST00000475669; OTTHUMT00000328475; OTTHUMT00000328476; OTTHUMT00000328477; OTTHUMT00000328478; OTTHUMT00000328479; OTTHUMT00000328480; uc002vxy.3; uc061ueb.1; uc061uec.1; uc061ued.1; uc061uee.1; uc061uef.1	LOC151174; AC016757.3	uncharacterized LOC151174; novel protein	chr2	-	NonCoding	238224552	238231677
TC0200016222.hg.1	7.29	6.98	1.01		T	T	1.24	0.7567	0.9760	T	NM_001142853; NM_001282434; NM_018645; ENST00000272937; ENST00000409002; ENST00000409160; ENST00000409182; ENST00000409356; ENST00000409574; ENST00000417803; ENST00000436051; ENST00000450098; BC007939; OTTHUMT00000257170; OTTHUMT00000328358; OTTHUMT00000328359; OTTHUMT00000328360; OTTHUMT00000328361; OTTHUMT00000328362; OTTHUMT00000328363; OTTHUMT00000328364; OTTHUMT00000328365	HES6	hes family bHLH transcription factor 6	chr2	-	Multiple_Complex	238238267	238240662
TC0200016223.hg.1	8.64	8.58	0.3		T	T	1.04	0.7791	0.9786	T	zerlabo.aAug10-unspliced	zerlabo	Transcript Identified by AceView	chr2	-	Coding	238240964	238241555
TC0200016224.hg.1	8.18	7.14	1.12		T	T	2.06	0.6494	0.9605	T	NM_022817; ENST00000254657; ENST00000355768; ENST00000431832; ENST00000491417; OTTHUMT00000257167; OTTHUMT00000316844; OTTHUMT00000328356; OTTHUMT00000328357	PER2	period circadian clock 2	chr2	-	Multiple_Complex	238244038	238290102
TC0200016225.hg.1	4.81	5.3	0.86		F	T	-1.41	0.9978	0.9998	F	woygubo.aAug10-unspliced	woygubo	Transcript Identified by AceView	chr2	-	Coding	238264702	238265220
TC0200016226.hg.1	5.13	5.61	0.12		T	T	-1.39	0.2802	0.8464	T	ENST00000437372.1; OTTHUMT00000328354; uc061uep.1	AC012485.2	putative novel transcript	chr2	-	NonCoding	238298710	238300620
TC0200016227.hg.1	5.13	4.75	0.06		F	F	1.29	0.4526	0.9181	F	sweedu.aAug10-unspliced	sweedu	Transcript Identified by AceView	chr2	-	Unassigned	238334551	238335175
TC0200016228.hg.1	5.87	7.59	0.04		T	T	-3.31	0.0070	0.2495	T				chr2	-	NonCoding	238389251	238395203
TC0200016229.hg.1	7.19	6.31	0.39		T	T	1.83	0.1372	0.7187	T	chawlabo.aAug10-unspliced	chawlabo	Transcript Identified by AceView	chr2	-	Coding	238397219	238397604
TC0200016230.hg.1	5.28	5.64	0.4		T	T	-1.29	0.7100	0.9694	T				chr2	-	NonCoding	238425379	238426889
TC0200016231.hg.1	6.36	6.43	1.06		T	T	-1.05	0.9353	0.9947	T	bado.bAug10; ENST00000447880.1; OTTHUMT00000328303; uc061uey.1	bado; AC016999.2	Transcript Identified by AceView; putative novel transcript	chr2	-	NonCoding	238427077	238427729
TC0200016232.hg.1	6.34	5.03	0.89		T	T	2.48	0.1640	0.7520	T				chr2	-	NonCoding	238450372	238452238
TC0200016233.hg.1	6.37	6.42	0.12		T	T	-1.03	0.9229	0.9938	T				chr2	-	NonCoding	238453398	238454466
TC0200016234.hg.1	4.81	4.79	0.47		F	F	1.01	0.6127	0.9539	F				chr2	-	NonCoding	238475204	238483296
TC0200016235.hg.1	6.48	7.04	0.39		T	T	-1.47	0.5288	0.9354	T				chr2	-	NonCoding	238483402	238488755
TC0200016236.hg.1	6.23	5.72	0.52		T	T	1.42	0.4153	0.9056	T	NR_037809	LINC01107	long intergenic non-protein coding RNA 1107	chr2	-	NonCoding	238510690	238555499
TC0200016237.hg.1	3.89	3.75	0.38		F	F	1.1	0.8896	0.9906	F				chr2	-	NonCoding	238529668	238545615
TC0200016238.hg.1	7.33	6.8	0.38		T	T	1.44	0.3365	0.8760	T				chr2	-	NonCoding	238570586	238618474
TC0200016239.hg.1	5.68	6.3	0.67		T	T	-1.54	0.3129	0.8655	T				chr2	-	NonCoding	238692450	238704611
TC0200016240.hg.1	5.03	5.24	0.56		F	F	-1.16	0.8669	0.9879	F				chr2	-	NonCoding	238708445	238716786
TC0200016241.hg.1	6.82	6.28	0.81		T	F	1.46	0.1985	0.7864	F	ENST00000416747	AC113618.2		chr2	-	Multiple_Complex	238735263	238735547
TC0200016242.hg.1	6.14	5.52	0.74		F	T	1.54	0.7690	0.9772	F	ENST00000441444.1; OTTHUMT00000328239; uc061ufe.1	AC144525.1	putative novel transcript	chr2	-	NonCoding	238788648	238789716
TC0200016243.hg.1	4.51	4.08	0.09		F	F	1.35	0.3710	0.8906	F				chr2	-	NonCoding	238798696	238805422
TC0200016244.hg.1	5.09	5.03	0.12		T	F	1.04	0.9551	0.9957	F	swarstarby.aAug10-unspliced	swarstarby	Transcript Identified by AceView	chr2	-	Multiple_Complex	238844431	238848076
TC0200016245.hg.1	4.17	4.3	0.11		F	T	-1.1	0.8782	0.9890	F				chr2	-	NonCoding	238886518	238886720
TC0200016246.hg.1	5.64	5.76	0.68		F	T	-1.09	0.8163	0.9833	F	NR_034162; ENST00000455228; ENST00000455228.1; OTTHUMT00000328214; uc021vyx.1	FLJ43879; AC114788.2	FLJ43879 protein; FLJ43879 protein [Source:EntrezGene;Acc:401039]; novel transcript	chr2	-	NonCoding	238919302	238926269
TC0200016247.hg.1	5.32	5.37	0.93		F	T	-1.04	0.9365	0.9948	F				chr2	-	NonCoding	238962583	238967805
TC0200016248.hg.1	6.16	6.11	0.97		T	T	1.04	0.4568	0.9192	T	uc061uff.1	AC114788.1		chr2	-	Precursor_microRNA	238972928	238973010
TC0200016249.hg.1	5.08	4.98	0.4		F	T	1.07	0.5584	0.9427	F	ENST00000567151.1	RP11-648F7.1		chr2	-	NonCoding	239007026	239009443
TC0200016250.hg.1	8.09	7.97	0.73		T	T	1.09	0.7189	0.9704	T				chr2	-	NonCoding	239017015	239018287
TC0200016251.hg.1	6.43	5.9	0.51		T	T	1.44	0.1900	0.7781	T				chr2	-	NonCoding	239018953	239025787
TC0200016252.hg.1	7.42	7.9	0.12		T	T	-1.4	0.2941	0.8549	T	NM_006037; ENST00000345617; ENST00000430200; ENST00000445704; ENST00000446876; ENST00000454542; ENST00000460235; ENST00000461113; ENST00000463007; ENST00000487617; ENST00000493582; ENST00000494800; ENST00000495497; ENST00000496347; ENST00000535493; ENST00000543185; ENST00000544989; ENST00000553145; BC039904; OTTHUMT00000257174; OTTHUMT00000326179; OTTHUMT00000326181; OTTHUMT00000326182; OTTHUMT00000326183; OTTHUMT00000326228; OTTHUMT00000326229; OTTHUMT00000326230; OTTHUMT00000326231; OTTHUMT00000326232; OTTHUMT00000326233; OTTHUMT00000326234; OTTHUMT00000326235; OTTHUMT00000400929; OTTHUMT00000404732; OTTHUMT00000404733; uc002vyk.4	HDAC4	histone deacetylase 4	chr2	-	Multiple_Complex	239048168	239401654
TC0200016253.hg.1	6.62	6.73	0.19		T	T	-1.08	0.8280	0.9842	T	NR_039642; ENST00000583986; uc021vyy.1	MIR4440	microRNA 4440	chr2	-	Precursor_microRNA	239068817	239068914
TC0200016254.hg.1	7.99	8.66	0.5		T	T	-1.59	0.3951	0.8999	T	uc061ufj.1; uc061ufk.1	AC017028.11; AC017028.5		chr2	-	Precursor_microRNA	239068919	239069061
TC0200016255.hg.1	6.09	7.03	0.12		T	T	-1.92	0.0669	0.5813	T	uc061ufl.1	AC017028.9		chr2	-	Precursor_microRNA	239069066	239069159
TC0200016256.hg.1	6.09	7.03	0.12		T	T	-1.92	0.0669	0.5813	T	uc061ufm.1	AC017028.1		chr2	-	Precursor_microRNA	239069164	239069257
TC0200016257.hg.1	7.65	8.03	1.13		T	T	-1.31	0.7663	0.9770	T	uc061ufn.1	AC017028.2		chr2	-	Precursor_microRNA	239069360	239069453
TC0200016258.hg.1	6.9	7.57	0.42		T	T	-1.59	0.3212	0.8695	T	uc061ufo.1	AC017028.3		chr2	-	Precursor_microRNA	239069458	239069551
TC0200016259.hg.1	6.21	7.38	0.54		T	T	-2.25	0.1724	0.7612	T	uc061ufp.1	AC017028.8		chr2	-	Precursor_microRNA	239069605	239069698
TC0200016260.hg.1	7.07	7.81	0.03		T	T	-1.67	0.1507	0.7363	T	uc061ufq.1	AC017028.4		chr2	-	Precursor_microRNA	239069752	239069845
TC0200016261.hg.1	6.52	6.02	0.16		T	T	1.41	0.2505	0.8267	T	sheejobu.aAug10-unspliced	sheejobu	Transcript Identified by AceView	chr2	-	Coding	239075882	239076338
TC0200016262.hg.1	4.97	6.33	0.46		T	T	-2.57	0.0832	0.6216	T	uc061ufs.1	AC017028.7		chr2	-	Precursor_microRNA	239085698	239085796
TC0200016263.hg.1	4.33	5.04	0.39		F	T	-1.63	0.1177	0.6867	F	NR_039643; ENST00000582623; uc021vyz.1	MIR4441	microRNA 4441	chr2	-	Precursor_microRNA	239085827	239085926
TC0200016264.hg.1	6.81	8.48	0.35		T	T	-3.19	0.0113	0.3005	T	uc061uft.1	AC017028.6		chr2	-	Precursor_microRNA	239086343	239086442
TC0200016265.hg.1	4.22	3.91	0.77		T	F	1.24	0.5561	0.9422	F	varjarbo.aAug10-unspliced	varjarbo	Transcript Identified by AceView	chr2	-	Coding	239117512	239117924
TC0200016266.hg.1	6.97	6.37	0.56		T	T	1.52	0.1552	0.7410	T	snerpabo.aAug10-unspliced	snerpabo	Transcript Identified by AceView	chr2	-	Coding	239122891	239123706
TC0200016267.hg.1	6.1	5	0.47		F	F	2.15	0.1111	0.6772	F	roklar.aAug10-unspliced	roklar	Transcript Identified by AceView	chr2	-	Unassigned	239167742	239172651
TC0200016268.hg.1	4.3	4.14	0.15		F	F	1.12	0.7596	0.9763	F	NR_026664; MGC16025.aAug10-unspliced	MGC16025	uncharacterized LOC85009; Transcript Identified by AceView, Entrez Gene ID(s) 85009, RefSeq ID(s) NR_026664	chr2	-	NonCoding	239193331	239195457
TC0200016269.hg.1	5.49	5.38	0.48		T	T	1.08	0.8492	0.9861	T	snoypabo.aAug10-unspliced	snoypabo	Transcript Identified by AceView	chr2	-	Coding	239202392	239202895
TC0200016270.hg.1	6.07	6.37	0.35		T	T	-1.23	0.4792	0.9242	T				chr2	-	NonCoding	239255190	239256732
TC0200016271.hg.1	8.81	9.41	0.36		T	T	-1.53	0.4597	0.9195	T				chr2	-	NonCoding	239280691	239283113
TC0200016272.hg.1	4.83	5.01	0.56		F	F	-1.13	0.4178	0.9063	F	rawlo.aAug10-unspliced	rawlo	Transcript Identified by AceView	chr2	-	Coding	239301472	239303157
TC0200016273.hg.1	4.67	5.2	0.7		F	F	-1.44	0.4528	0.9181	F	speepabo.aAug10-unspliced	speepabo	Transcript Identified by AceView	chr2	-	Coding	239303596	239305190
TC0200016274.hg.1	5.32	5.99	0.66		F	T	-1.6	0.1654	0.7538	F	HDAC4.uAug10-unspliced	HDAC4	Transcript Identified by AceView, Entrez Gene ID(s) 9759	chr2	-	Unassigned	239305765	239306325
TC0200016275.hg.1	8.18	7.33	0.5		T	T	1.8	0.1273	0.7023	T	boydor.aAug10-unspliced	boydor	Transcript Identified by AceView	chr2	-	Coding	239337639	239338611
TC0200016276.hg.1	9.52	10.84	0.73		T	T	-2.5	0.2084	0.7951	T				chr2	-	NonCoding	239345520	239346621
TC0200016277.hg.1	8.04	8.73	0.27		T	T	-1.62	0.1913	0.7795	T	plujobu.aAug10-unspliced	plujobu	Transcript Identified by AceView	chr2	-	Unassigned	239346923	239347396
TC0200016278.hg.1	6.7	6.63	0.56		T	T	1.05	0.8438	0.9858	T	plojobu.aAug10-unspliced	plojobu	Transcript Identified by AceView	chr2	-	Coding	239347520	239349148
TC0200016279.hg.1	4.06	3.93	0.97		F	F	1.1	0.3953	0.8999	F	NR_039948; ENST00000584559; uc021vzb.1	MIR2467	microRNA 2467	chr2	-	Precursor_microRNA	239351724	239351804
TC0200016280.hg.1	5.14	5.29	0.13		F	F	-1.11	0.6434	0.9595	F	rorklar.aAug10-unspliced	rorklar	Transcript Identified by AceView	chr2	-	Coding	239383907	239384834
TC0200016281.hg.1	4.68	4.57	0.53		F	T	1.08	0.4878	0.9263	F	skujobu.aAug10-unspliced	skujobu	Transcript Identified by AceView	chr2	-	Coding	239386237	239386818
TC0200016282.hg.1	3.87	3.25	0.77		F	F	1.54	0.2799	0.8463	F				chr2	-	NonCoding	239416386	239422424
TC0200016283.hg.1	6.05	5.58	0.48		T	T	1.39	0.3659	0.8885	T				chr2	-	NonCoding	239439630	239446686
TC0200016284.hg.1	5.48	5	0.57		T	T	1.39	0.3946	0.8997	T				chr2	-	NonCoding	239495901	239496682
TC0200016285.hg.1	5.16	4.91	0.39		T	T	1.19	0.9506	0.9957	T				chr2	-	NonCoding	239543656	239554000
TC0200016286.hg.1	4.3	4.27	0.44		F	F	1.02	0.6138	0.9542	F				chr2	-	NonCoding	239557640	239559208
TC0200016287.hg.1	5.19	5.78	1.16		F	T	-1.51	0.6449	0.9596	F				chr2	-	NonCoding	239585662	239587189
TC0200016288.hg.1	6.91	6.78	1.95		T	T	1.09	0.4172	0.9063	T				chr2	-	NonCoding	239642759	239644320
TC0200016289.hg.1	3.88	4.05	0.52		F	F	-1.13	0.9051	0.9922	F				chr2	-	NonCoding	239660935	239662947
TC0200016290.hg.1	4.48	4.05	0.42		F	F	1.35	0.2650	0.8384	F				chr2	-	NonCoding	239677001	239678336
TC0200016291.hg.1	5.21	4.34	1.04		T	T	1.84	0.2636	0.8380	T				chr2	-	NonCoding	239712554	239713587
TC0200016292.hg.1	3.68	3.75	0.88		F	F	-1.05	0.9721	0.9970	F				chr2	-	NonCoding	239731389	239734933
TC0200016293.hg.1	4.62	4.77	0.35		F	F	-1.11	0.7529	0.9756	F				chr2	-	NonCoding	239743577	239751805
TC0200016294.hg.1	4.27	4.15	0.34		F	F	1.08	0.5642	0.9438	F				chr2	-	NonCoding	239759487	239767125
TC0200016295.hg.1	4.33	3.09	0.51		F	F	2.35	0.0309	0.4423	F				chr2	-	NonCoding	239774410	239778785
TC0200016296.hg.1	6.38	6.54	0.79		T	T	-1.12	0.7237	0.9710	T				chr2	-	NonCoding	239815610	239818279
TC0200016297.hg.1	4.15	4.38	0.1		F	T	-1.17	0.6956	0.9671	F				chr2	-	NonCoding	239876233	239904708
TC0200016299.hg.1	5.45	5.09	0.44		T	T	1.29	0.5324	0.9365	T	NR_039949; ENST00000583954; uc021vzd.1	MIR4786	microRNA 4786	chr2	-	Precursor_microRNA	239943015	239943094
TC0200016300.hg.1	5.55	5.2	0.64		T	T	1.27	0.4869	0.9262	T	NM_001005853; ENST00000402971; BC137561; BC137562; OTTHUMT00000326079	OR6B2	olfactory receptor, family 6, subfamily B, member 2	chr2	-	Coding	240028965	240030489
TC0200016301.hg.1	5.04	6.01	0.53		F	F	-1.96	0.1328	0.7113	F				chr2	-	NonCoding	240037799	240038557
TC0200016302.hg.1	6.39	5.8	1.17		T	T	1.51	0.4855	0.9260	T	NM_001080835; ENST00000408934; OTTHUMT00000353696; uc010zod.2	PRR21	proline rich 21	chr2	-	Coding	240041813	240042982
TC0200016303.hg.1	4.55	4.94	0.21		T	T	-1.3	0.5209	0.9338	T	NM_173351; ENST00000319423; OTTHUMT00000326078; uc010zoe.2	OR6B3	olfactory receptor, family 6, subfamily B, member 3	chr2	-	Coding	240045077	240046072
TC0200016304.hg.1	5.94	5.17	0.36		F	F	1.71	0.1737	0.7623	F				chr2	-	NonCoding	240064669	240073988
TC0200016305.hg.1	5.57	5.97	0.61		T	F	-1.32	0.9358	0.9948	F				chr2	-	NonCoding	240088335	240098015
TC0200016306.hg.1	4.83	4.83	0.6		F	F	1	0.7394	0.9736	F	smagerbu.aAug10-unspliced	smagerbu	Transcript Identified by AceView	chr2	-	Coding	240106559	240107003
TC0200016307.hg.1	5.79	5.33	0.47		F	F	1.38	0.3096	0.8640	F	pumeybo.aAug10-unspliced	pumeybo	Transcript Identified by AceView	chr2	-	Coding	240122789	240123489
TC0200016308.hg.1	11.95	11.64	0.2		T	T	1.24	0.6922	0.9669	T	NM_001163424; NM_138336; ENST00000307266; ENST00000403160; ENST00000489698; ENST00000491765; ENST00000607357; OTTHUMT00000257182; OTTHUMT00000326050; OTTHUMT00000326051; OTTHUMT00000326052; OTTHUMT00000470698; uc002vyu.1	MYEOV2	myeloma overexpressed 2	chr2	-	Multiple_Complex	240126563	240136807
TC0200016309.hg.1	6.25	5.79	0.03		T	T	1.37	0.3708	0.8906	T	NM_148961; ENST00000319460; ENST00000391989; BC105085; BC105087; OTTHUMT00000257181; uc002vyv.3	OTOS	otospiralin	chr2	-	Coding	240139026	240144562
TC0200016310.hg.1	4.14	4.04	0.42		F	F	1.07	0.8730	0.9883	F				chr2	-	NonCoding	240207345	240212285
TC0200016311.hg.1	5.74	5.53	0.21		T	T	1.15	0.5176	0.9331	T	ENST00000457178.1; OTTHUMT00000326022; uc061ugz.1	AC124861.1	putative novel transcript	chr2	-	NonCoding	240227560	240256035
TC0200016312.hg.1	7.95	8.53	0.62		T	T	-1.49	0.7201	0.9706	T	uc061uha.1	AC124861.2		chr2	-	Precursor_microRNA	240261715	240261860
TC0200016314.hg.1	5.66	6.56	1.17		T	T	-1.87	0.7268	0.9716	T				chr2	-	NonCoding	240308613	240309934
TC0200016315.hg.1	7.54	7.01	0.36		T	T	1.44	0.3358	0.8758	T				chr2	-	NonCoding	240354275	240357453
TC0200016316.hg.1	6.4	6.79	0.28		T	T	-1.32	0.2952	0.8558	T				chr2	-	NonCoding	240381443	240387726
TC0200016317.hg.1	5.08	5.34	0.06		T	T	-1.2	0.6073	0.9527	T				chr2	-	NonCoding	240416353	240434775
TC0200016318.hg.1	6.01	5.53	0.46		T	T	1.4	0.5389	0.9383	T	NR_024014; ENST00000404327; ENST00000404891; ENST00000471662; ENST00000538012; OTTHUMT00000326007; OTTHUMT00000326008; OTTHUMT00000326009; OTTHUMT00000473388; PP14571.bAug10; uc002vyy.2; uc061uhd.1; uc061uhe.1; uc061uhf.1	PP14571; AC110619.2	uncharacterized LOC100130449; novel transcript, antisense to GPC1; Transcript Identified by AceView, Entrez Gene ID(s) 100130449; uncharacterized LOC100130449 [Source:EntrezGene;Acc:100130449]	chr2	-	Multiple_Complex	240449315	240456714
TC0200016319.hg.1	7.93	8.59	0.65		T	T	-1.58	0.3063	0.8618	T	NM_001282771; NM_001282780; NM_001282781; NM_001308375; NM_016552; NM_017844; ENST00000272972; ENST00000361678; ENST00000373318; ENST00000391987; ENST00000391988; ENST00000401804; ENST00000403283; ENST00000405002; ENST00000405523; ENST00000406958; ENST00000407275; ENST00000411765; ENST00000418505; ENST00000418708; ENST00000441168; ENST00000443318; ENST00000459901; ENST00000462004; ENST00000464991; ENST00000477316; ENST00000480230; ENST00000484526; ENST00000489677; ENST00000496300; BC073146; OTTHUMT00000257187; OTTHUMT00000257188; OTTHUMT00000325898; OTTHUMT00000325899; OTTHUMT00000325900; OTTHUMT00000325901; OTTHUMT00000325902; OTTHUMT00000325904; OTTHUMT00000325905; OTTHUMT00000325906; OTTHUMT00000325907; OTTHUMT00000325909; OTTHUMT00000325910; OTTHUMT00000325911; OTTHUMT00000325912; OTTHUMT00000325913; OTTHUMT00000325914; OTTHUMT00000325915; OTTHUMT00000325934; OTTHUMT00000325935; OTTHUMT00000325936; OTTHUMT00000325937; OTTHUMT00000325938	ANKMY1	ankyrin repeat and MYND domain containing 1	chr2	-	Multiple_Complex	240479422	240569209
TC0200016320.hg.1	5.63	6.33	0.08		F	T	-1.62	0.1511	0.7363	F	flypybo.aAug10-unspliced	flypybo	Transcript Identified by AceView	chr2	-	Coding	240495400	240496112
TC0200016321.hg.1	4.81	4.74	0.51		F	F	1.06	0.8783	0.9890	F	flupybo.aAug10-unspliced	flupybo	Transcript Identified by AceView	chr2	-	Coding	240497492	240498475
TC0200016322.hg.1	6	7.69	0.26		F	T	-3.23	0.0106	0.2918	F	glapybo.aAug10-unspliced	glapybo	Transcript Identified by AceView	chr2	-	Coding	240539887	240540411
TC0200016323.hg.1	7.22	6.41	0.01		T	T	1.75	0.1226	0.6947	T				chr2	-	NonCoding	240564016	240566475
TC0200016324.hg.1	7.38	7.26	0.28		T	T	1.09	0.8408	0.9856	T	glopybo.aAug10-unspliced	glopybo	Transcript Identified by AceView	chr2	-	Coding	240567873	240568529
TC0200016325.hg.1	4.89	4.24	0.49		T	F	1.57	0.2607	0.8356	F				chr2	-	NonCoding	240578636	240580806
TC0200016326.hg.1	6.54	5.3	0.72		T	T	2.37	0.0941	0.6473	T				chr2	-	NonCoding	240581496	240582143
TC0200016327.hg.1	4.13	4.19	0.08		F	F	-1.04	0.8394	0.9855	F	NR_103792	CAPN10-AS1	CAPN10 antisense RNA 1 (head to head)	chr2	-	NonCoding	240582700	240586699
TC0200016328.hg.1	7.15	7.08	0.48		T	T	1.05	0.7643	0.9769	T	vuswoby.aAug10-unspliced	vuswoby	Transcript Identified by AceView	chr2	-	Coding	240628316	240629220
TC0200016329.hg.1	8.07	7.28	0.43		T	T	1.73	0.3455	0.8802	T				chr2	-	NonCoding	240630171	240651185
TC0200016330.hg.1	6.38	6.34	0.39		T	T	1.02	0.7308	0.9721	T	NM_001102467; ENST00000407834; ENST00000413999; ENST00000414322; ENST00000452886; ENST00000459806; ENST00000621682; BC139748; BC157895; BC171912; OTTHUMT00000325625; OTTHUMT00000325626; OTTHUMT00000325627; OTTHUMT00000325628; OTTHUMT00000325629	AQP12B	aquaporin 12B	chr2	-	Multiple_Complex	240676418	240682906
TC0200016331.hg.1	5.66	5.86	0.18		T	T	-1.15	0.6983	0.9674	T	ENST00000617989	RP11-118M12.2		chr2	-	Pseudogene	240701204	240701685
TC0200016332.hg.1	6.94	7.02	0.05		T	T	-1.06	0.9015	0.9917	T	NM_001244008; NM_004321; ENST00000320389; ENST00000404283; ENST00000415042; ENST00000428768; ENST00000431776; ENST00000448728; ENST00000460788; ENST00000463388; ENST00000465813; ENST00000488776; ENST00000492812; ENST00000494452; ENST00000498729; BC111780; BC111799; OTTHUMT00000324536; OTTHUMT00000324539; OTTHUMT00000324540; OTTHUMT00000325516; OTTHUMT00000325517; OTTHUMT00000325518; OTTHUMT00000325519; OTTHUMT00000325522; OTTHUMT00000325523; OTTHUMT00000325524; OTTHUMT00000325525; OTTHUMT00000325634; uc010fzk.3	KIF1A	kinesin family member 1A	chr2	-	Multiple_Complex	240713764	240820308
TC0200016333.hg.1	5.79	5.56	0.22		F	F	1.17	0.8432	0.9857	F	klarpybo.aAug10-unspliced	klarpybo	Transcript Identified by AceView	chr2	-	Coding	240718349	240718773
TC0200016334.hg.1	6.78	6.49	0.68		T	T	1.22	0.5089	0.9316	T				chr2	-	NonCoding	240857296	240858768
TC0200016335.hg.1	3.54	3.13	0.23		F	F	1.32	0.5126	0.9321	F				chr2	-	NonCoding	240871697	240881742
TC0200016336.hg.1	4.21	4.03	0.09		F	F	1.13	0.7448	0.9743	F	NM_001085437; NM_001282921; NM_024861; ENST00000307486; ENST00000388934; ENST00000402775; ENST00000414499; ENST00000454476; BC125154; BC125155; OTTHUMT00000324353; OTTHUMT00000324355; OTTHUMT00000324356; OTTHUMT00000324357; OTTHUMT00000324358	C2orf54	chromosome 2 open reading frame 54	chr2	-	Coding	240886048	240896889
TC0200016337.hg.1	4.46	4.96	0.27		F	F	-1.41	0.4774	0.9238	F				chr2	-	NonCoding	240926915	240930927
TC0200016338.hg.1	5.29	6.09	0.91		F	T	-1.75	0.3688	0.8898	F				chr2	-	NonCoding	240933787	240935442
TC0200016339.hg.1	7.23	8.01	0.49		T	T	-1.72	0.3900	0.8979	T	NR_033841; ENST00000418218; ENST00000438506; ENST00000457369; ENST00000418218.1; ENST00000438506.1; ENST00000457369.1; hsa_circ_0058974; LOC200772.bAug10; OTTHUMT00000324172; OTTHUMT00000324351; OTTHUMT00000324352; uc002waf.4; uc061ukf.1; uc061ukg.1	LOC200772; AC104809.4	uncharacterized LOC200772; Salzman2013 ANNOTATED, ncRNA, OVERLAPTX, OVEXON best transcript NR_033841; Transcript Identified by AceView, Entrez Gene ID(s) 200772, RefSeq ID(s) NR_033841; novel transcript	chr2	-	NonCoding	240954617	240967451
TC0200016340.hg.1	5.04	5.65	0.56		T	T	-1.52	0.3435	0.8790	T	ENST00000425110.1; OTTHUMT00000324139; uc002wag.2	AC104809.2	putative novel transcript	chr2	-	NonCoding	240981515	240986385
TC0200016341.hg.1	4.74	5.06	0.47		T	T	-1.25	0.5866	0.9490	T	ENST00000425183.1; OTTHUMT00000324084; stadee.aAug10; uc061ukh.1	AC093585.6; stadee	putative novel transcript; Transcript Identified by AceView	chr2	-	NonCoding	241010045	241010744
TC0200016342.hg.1	4.2	3.85	0.4		F	F	1.28	0.5356	0.9371	F	ENST00000458377.1; OTTHUMT00000323997; uc061uki.1	AC005237.4	putative novel transcript	chr2	-	NonCoding	241015599	241064116
TC0200016343.hg.1	6.37	6.19	1.37		F	T	1.14	0.7263	0.9714	F				chr2	-	NonCoding	241060602	241061316
TC0200016344.hg.1	8.73	8.48	0.58		T	T	1.19	0.8967	0.9914	T	NM_182501; NR_028049; NR_028050; NR_028051; ENST00000241527; ENST00000391980; ENST00000401626; ENST00000406593; ENST00000407095; ENST00000414146; ENST00000424798; ENST00000434791; ENST00000439144; ENST00000449133; ENST00000455202; ENST00000460915; ENST00000464344; ENST00000475860; ENST00000476564; ENST00000479205; ENST00000480298; ENST00000488567; ENST00000493169; ENST00000495694; ENST00000496878; ENST00000614476; BC053533; OTTHUMT00000257247; OTTHUMT00000323798; OTTHUMT00000323819; OTTHUMT00000323876; OTTHUMT00000323877; OTTHUMT00000323879; OTTHUMT00000323880; OTTHUMT00000323881; OTTHUMT00000323882; OTTHUMT00000323883; OTTHUMT00000323884; OTTHUMT00000323885; OTTHUMT00000323887; OTTHUMT00000323888; OTTHUMT00000323889; OTTHUMT00000323890; OTTHUMT00000323891; OTTHUMT00000323941; OTTHUMT00000323942; OTTHUMT00000323943; OTTHUMT00000323945	MTERF4	mitochondrial transcription termination factor 4	chr2	-	Multiple_Complex	241072169	241102332
TC0200016345.hg.1	7.53	7.51	0.31		T	T	1.01	0.9176	0.9932	T	NM_001252119; NM_001252120; NM_001252122; NM_001252124; NM_015148; ENST00000234040; ENST00000358649; ENST00000403638; ENST00000405260; ENST00000415234; ENST00000433589; ENST00000437780; ENST00000452907; ENST00000459710; ENST00000472072; ENST00000475666; ENST00000485940; ENST00000489256; ENST00000493544; ENST00000544142; ENST00000629419; BC050565; BC063585; OTTHUMT00000257246; OTTHUMT00000323752; OTTHUMT00000323753; OTTHUMT00000323754; OTTHUMT00000323755; OTTHUMT00000323756; OTTHUMT00000323757; OTTHUMT00000323758; OTTHUMT00000323760; OTTHUMT00000323761; OTTHUMT00000323762; OTTHUMT00000323763; OTTHUMT00000323765; OTTHUMT00000323766; uc002wao.2	PASK	PAS domain containing serine/threonine kinase	chr2	-	Multiple_Complex	241106099	241150264
TC0200016346.hg.1	8.88	9.19	0.41		T	T	-1.24	0.7413	0.9738	T				chr2	-	NonCoding	241185994	241188491
TC0200016347.hg.1	18.2	17.34	0.21		T	T	1.82	0.1020	0.6622	T	NM_001243900; NM_005336; NM_203346; ENST00000310931; ENST00000373292; ENST00000391975; ENST00000391976; ENST00000413241; ENST00000417540; ENST00000420451; ENST00000422080; ENST00000422933; ENST00000423693; ENST00000425989; ENST00000426343; ENST00000427007; ENST00000427183; ENST00000427487; ENST00000428482; ENST00000430918; ENST00000441124; ENST00000442714; ENST00000442730; ENST00000444092; ENST00000449504; ENST00000449864; ENST00000452065; ENST00000452931; ENST00000453141; ENST00000458564; ENST00000459788; ENST00000460826; ENST00000462130; ENST00000467435; ENST00000470482; ENST00000470710; ENST00000471294; ENST00000476807; ENST00000477477; ENST00000479169; ENST00000479894; ENST00000483086; ENST00000484412; ENST00000487169; ENST00000488013; ENST00000488923; ENST00000490697; ENST00000494862; ENST00000496569; ENST00000498595; BC001179; OTTHUMT00000257245; OTTHUMT00000323294; OTTHUMT00000323295; OTTHUMT00000323296; OTTHUMT00000323297; OTTHUMT00000323298; OTTHUMT00000323299; OTTHUMT00000323300; OTTHUMT00000323301; OTTHUMT00000323331; OTTHUMT00000323332; OTTHUMT00000323333; OTTHUMT00000323335; OTTHUMT00000323336; OTTHUMT00000323370; OTTHUMT00000323371; OTTHUMT00000323372; OTTHUMT00000323373; OTTHUMT00000323374; OTTHUMT00000323375; OTTHUMT00000323376; OTTHUMT00000323378; OTTHUMT00000323379; OTTHUMT00000323380; OTTHUMT00000323381; OTTHUMT00000323382; OTTHUMT00000323384; OTTHUMT00000323385; OTTHUMT00000323447; OTTHUMT00000323448; OTTHUMT00000323449; OTTHUMT00000323450; OTTHUMT00000323452; OTTHUMT00000323453; OTTHUMT00000323454; OTTHUMT00000323455; OTTHUMT00000323456; OTTHUMT00000323457; OTTHUMT00000323459; OTTHUMT00000323460; OTTHUMT00000323462; OTTHUMT00000323463; OTTHUMT00000323465; OTTHUMT00000323467; OTTHUMT00000323472; OTTHUMT00000323473; uc021vzg.1	HDLBP	high density lipoprotein binding protein	chr2	-	Multiple_Complex	241227264	241317061
TC0200016348.hg.1	7.19	7.2	0.59		T	T	-1.01	0.9654	0.9962	T	HDLBP.vwAug10-unspliced	HDLBP	Transcript Identified by AceView, Entrez Gene ID(s) 3069	chr2	-	Unassigned	241231762	241232286
TC0200016349.hg.1	9.11	10.97	0.25		T	T	-3.61	0.0100	0.2849	T	uc061ung.1	AC104841.1		chr2	-	Precursor_microRNA	241245202	241245299
TC0200016350.hg.1	4.72	5.14	0.31		F	T	-1.33	0.3303	0.8734	F				chr2	-	NonCoding	241259520	241261668
TC0200016351.hg.1	5.22	4.97	0.23		T	F	1.19	0.6220	0.9563	F	smupybo.aAug10-unspliced	smupybo	Transcript Identified by AceView	chr2	-	Coding	241272159	241272583
TC0200016352.hg.1	5.37	8.45	0.11		F	T	-8.46	0.0003	0.0925	F	deegeybu.aAug10-unspliced	deegeybu	Transcript Identified by AceView	chr2	-	Coding	241274456	241275523
TC0200016353.hg.1	6.75	9.7	0.75		T	T	-7.74	0.0070	0.2495	T	jawklo.aAug10-unspliced	jawklo	Transcript Identified by AceView	chr2	-	Unassigned	241289097	241290098
TC0200016354.hg.1	6.16	8.07	0.91		F	T	-3.77	0.0177	0.3533	F	HDLBP.waAug10-unspliced	HDLBP	Transcript Identified by AceView, Entrez Gene ID(s) 3069	chr2	-	Unassigned	241301160	241301562
TC0200016355.hg.1	4.61	7.67	0.24		F	T	-8.32	0.0004	0.0938	F	forgeybu.aAug10-unspliced	forgeybu	Transcript Identified by AceView	chr2	-	Unassigned	241307065	241310159
TC0200016356.hg.1	6.68	5.75	0.69		T	T	1.9	0.1760	0.7640	T	cheeswoby.aAug10-unspliced	cheeswoby	Transcript Identified by AceView	chr2	-	Coding	241338929	241339390
TC0200016357.hg.1	8.85	7.76	0.26		T	T	2.14	0.0588	0.5569	T	ENST00000414896.1; geeklo.bAug10; OTTHUMT00000323240; uc061upx.1	AC005104.3; geeklo	Transcript Identified by AceView; putative novel transcript	chr2	-	NonCoding	241351340	241353104
TC0200016358.hg.1	4.81	4.25	0.28		F	F	1.48	0.2641	0.8381	F	garklo.aAug10-unspliced	garklo	Transcript Identified by AceView	chr2	-	Unassigned	241478112	241480680
TC0200016359.hg.1	3.27	3.59	0.37		F	F	-1.25	0.5470	0.9406	F				chr2	-	NonCoding	241481956	241483949
TC0200016360.hg.1	13.73	12.68	0.62		T	T	2.07	0.2889	0.8515	T	NM_001271977; NM_001271978; NM_001271979; NM_001271980; NM_001282305; NM_001282306; NM_001282307; NM_001282308; NM_006374; ENST00000316586; ENST00000401869; ENST00000403346; ENST00000405585; ENST00000405883; ENST00000413760; ENST00000420551; ENST00000423004; ENST00000424537; ENST00000426941; ENST00000429279; ENST00000435225; ENST00000436402; ENST00000436917; ENST00000439101; ENST00000440109; ENST00000442307; ENST00000450497; ENST00000452891; ENST00000461760; ENST00000462953; ENST00000465009; ENST00000470438; ENST00000472181; ENST00000478403; ENST00000479442; ENST00000483603; ENST00000487962; ENST00000492127; ENST00000494699; ENST00000495143; ENST00000495372; ENST00000496159; ENST00000535007; ENST00000543554; BC007852; BC015793; BC091505; OTTHUMT00000257265; OTTHUMT00000323098; OTTHUMT00000323099; OTTHUMT00000323100; OTTHUMT00000323101; OTTHUMT00000323102; OTTHUMT00000323103; OTTHUMT00000323104; OTTHUMT00000323105; OTTHUMT00000323106; OTTHUMT00000323107; OTTHUMT00000323108; OTTHUMT00000323110; OTTHUMT00000323111; OTTHUMT00000323117; OTTHUMT00000323118; OTTHUMT00000323119; OTTHUMT00000323120; OTTHUMT00000323121; OTTHUMT00000323122; OTTHUMT00000323123; OTTHUMT00000323124; OTTHUMT00000323125; OTTHUMT00000323126; OTTHUMT00000323127; OTTHUMT00000323128; OTTHUMT00000323129; OTTHUMT00000323130; OTTHUMT00000323131; OTTHUMT00000323132; OTTHUMT00000323133; OTTHUMT00000323151; OTTHUMT00000323152	STK25	serine/threonine kinase 25	chr2	-	Multiple_Complex	241489528	241509730
TC0200016361.hg.1	11.06	11.6	0.49		T	T	-1.46	0.3501	0.8825	T				chr2	-	NonCoding	241516414	241517739
TC0200016362.hg.1	4.23	5.45	0.42		T	T	-2.34	0.1033	0.6643	T	NR_033346	BOK-AS1	BOK antisense RNA 1	chr2	-	NonCoding	241544386	241559673
TC0200016363.hg.1	7.2	7.24	0.78		T	T	-1.03	0.8674	0.9879	T	flujabo.aAug10-unspliced	flujabo	Transcript Identified by AceView	chr2	-	Coding	241551720	241552118
TC0200016364.hg.1	4.74	4.49	0.2		T	F	1.19	0.7906	0.9799	F				chr2	-	NonCoding	241568453	241580834
TC0200016365.hg.1	4.2	3.33	1.04		F	F	1.83	0.3151	0.8668	F				chr2	-	NonCoding	241581734	241582730
TC0200016366.hg.1	10.13	9.41	1.22		T	T	1.64	0.4792	0.9242	T	NM_001164356; NM_015963; ENST00000321679; ENST00000402136; ENST00000402545; ENST00000407315; ENST00000497486; ENST00000612200; BC069235; OTTHUMT00000257267; OTTHUMT00000323045; OTTHUMT00000323048; OTTHUMT00000323051; OTTHUMT00000323052; uc002wbs.3	THAP4	THAP domain containing 4	chr2	-	Multiple_Complex	241584405	241637449
TC0200016367.hg.1	6.4	7.61	0.28		T	T	-2.32	0.0475	0.5200	T	shoyswoby.aAug10-unspliced	shoyswoby	Transcript Identified by AceView	chr2	-	Coding	241600842	241601468
TC0200016368.hg.1	6.74	8.33	0.3		T	T	-3.01	0.0255	0.4088	T	glyveybo.aAug10-unspliced	glyveybo	Transcript Identified by AceView	chr2	-	Coding	241669248	241669770
TC0200016369.hg.1	7.3	7.76	1.14		T	T	-1.38	0.3930	0.8989	T	NM_001165031; NM_012145; NR_033255; ENST00000305784; ENST00000400770; ENST00000420144; ENST00000432348; ENST00000445261; ENST00000464603; ENST00000493095; BC001827; BC147006; BC147010; BC171902; OTTHUMT00000257266; OTTHUMT00000322959; OTTHUMT00000322960; OTTHUMT00000322961; OTTHUMT00000322962; OTTHUMT00000322963; OTTHUMT00000322965	DTYMK	deoxythymidylate kinase	chr2	-	Multiple_Complex	241675742	241686991
TC0200016370.hg.1	7.37	7.91	0.47		T	T	-1.45	0.1826	0.7709	T				chr2	-	NonCoding	241699104	241735547
TC0200016371.hg.1	5.85	6.23	0.22		T	T	-1.3	0.5662	0.9442	T	pawgeybu.aAug10-unspliced	pawgeybu	Transcript Identified by AceView	chr2	-	Multiple_Complex	241702458	241705188
TC0200016372.hg.1	4.48	4.35	0.3		F	F	1.1	0.5585	0.9427	F	ENST00000435195.1; OTTHUMT00000322917; uc061utm.1	AC114730.11	novel transcript	chr2	-	NonCoding	241718979	241726788
TC0200016373.hg.1	5.62	5.08	0.11		T	F	1.46	0.2307	0.8145	F				chr2	-	NonCoding	241732014	241734455
TC0200016374.hg.1	6.43	5.84	0.18		T	T	1.51	0.3257	0.8717	T	ENST00000400768.2; OTTHUMT00000322821; uc061utr.1	AC114730.8	novel transcript	chr2	-	NonCoding	241734715	241735498
TC0200016375.hg.1	7.87	8.34	0.47		T	T	-1.38	0.2247	0.8093	T				chr2	-	NonCoding	241743775	241748928
TC0200016376.hg.1	10.46	11.14	0.57		T	T	-1.6	0.5606	0.9428	T	ENST00000417267.1; OTTHUMT00000322822; uc061uud.1	AC114730.7	novel transcript	chr2	-	NonCoding	241754793	241755740
TC0200016377.hg.1	5.15	4.88	0.18		T	T	1.21	0.6043	0.9522	T				chr2	-	NonCoding	241755920	241767801
TC0200016378.hg.1	6.1	5.63	0.15		T	T	1.39	0.3442	0.8792	T				chr2	-	NonCoding	241768751	241775346
TC0200016379.hg.1	6.73	6.19	0.2		T	T	1.45	0.2920	0.8536	T				chr2	-	NonCoding	241775808	241776133
TC0200016380.hg.1	6.48	6.11	0.5		T	T	1.29	0.8819	0.9895	T	ENST00000437438.1; OTTHUMT00000322791; uc061uuf.1	AC114730.5	putative novel transcript	chr2	-	NonCoding	241800916	241801907
TC0200016381.hg.1	7.83	7.71	0.35		T	T	1.09	0.5436	0.9399	T	ENST00000420272.2; OTTHUMT00000322703; OTTHUMT00000322704; OTTHUMT00000322705; uc032oxp.2; uc061uuh.1; uc061uum.1	AC114730.3	novel transcript	chr2	-	NonCoding	241808312	241812016
TC0200016382.hg.1	7.05	7.17	0.17		T	T	-1.09	0.6587	0.9615	T	NM_005018; ENST00000334409; ENST00000343705; ENST00000418831; BC074740; OTTHUMT00000322313; OTTHUMT00000322314; OTTHUMT00000322315	PDCD1	programmed cell death 1	chr2	-	Coding	241849881	241858908
TC0200016383.hg.1	7.49	8.09	0.43		T	T	-1.52	0.3276	0.8724	T				chr2	-	NonCoding	241873463	241874378
TC0200016384.hg.1	6.15	6.3	0.48		T	T	-1.11	0.8391	0.9855	T				chr2	-	NonCoding	241879026	241881392
TC0200016385.hg.1	5.92	5.3	0.42		T	F	1.54	0.1468	0.7315	F	OTTHUMT00000322415; OTTHUMT00000322416; OTTHUMT00000322417; uc061uvb.1; uc061uvc.1; uc061uvd.1	AC131097.4	novel transcript	chr2	-	NonCoding	241893601	241902695
TC0200016386.hg.1	3.77	4.06	0.3		F	F	-1.21	0.5756	0.9464	F				chr2	-	NonCoding	241916882	241929837
TC0200016387.hg.1	6.76	5.8	0.41		T	T	1.94	0.1898	0.7778	T				chr2	-	NonCoding	241968555	241969788
TC0200016388.hg.1	4.64	5.02	0.7		T	T	-1.3	0.6880	0.9664	T	swupoy.aAug10	swupoy	Transcript Identified by AceView	chr2	-	NonCoding	241980110	242006132
TC0200016389.hg.1	5.85	5.2	0.39		T	T	1.57	0.3803	0.8942	T	ENST00000412193.1; OTTHUMT00000322411; uc061uvi.1	AC093642.4	novel transcript	chr2	-	NonCoding	242019809	242026176
TC0200016390.hg.1	7.32	7.17	0.56		T	T	1.11	0.9604	0.9959	T				chr2	-	NonCoding	242038210	242039290
TC0200016391.hg.1	5.3	5.51	0.54		T	T	-1.15	0.3976	0.8999	T	ENST00000446593.1; OTTHUMT00000322442; uc061uvj.1	AC093642.6	novel transcript	chr2	-	NonCoding	242047695	242084598
TC0200016392.hg.1	5.99	5.79	0.18		T	F	1.15	0.5541	0.9420	F	ENST00000567549; ENST00000567549.1; OTTHUMT00000431748; uc061uvk.1	LOC102723927; RP11-341N2.1	uncharacterized LOC102723927; novel transcript	chr2	-	NonCoding	242087351	242088481
TC0200016393.hg.1	5.71	5.56	0.01		F	F	1.11	0.7612	0.9765	F	ENST00000439497	CICP10	capicua transcriptional repressor pseudogene 10 [Source:HGNC Symbol;Acc:HGNC:37901]	chr2	-	Multiple_Complex	242119856	242120053
TC0200016394.hg.1	4.89	3.81	0.32		F	F	2.12	0.1142	0.6821	F				chr2	-	NonCoding	242122804	242127974
TC0200016395.hg.1	4.76	5.24	0.7		F	T	-1.39	0.9133	0.9929	F				chr2	-	NonCoding	242140621	242154939
TC0200016396.hg.1	6.1	7.3	0.99		T	T	-2.3	0.3304	0.8734	T				chr2	-	NonCoding	242167694	242170765
TC0200016397.hg.1	6.87	6.59	0.25		T	T	1.22	0.5483	0.9411	T	memiyo.aAug10	memiyo	Transcript Identified by AceView	chr2	+	Multiple_Complex	4235794	4451031
TC0200016398.hg.1	4.47	4.32	0.04		F	F	1.1	0.7587	0.9761	F				chr2	+	NonCoding	4507788	4659475
TC0200016399.hg.1	6.77	6.31	0.39		T	T	1.38	0.3955	0.8999	T	NR_026832; NR_106980; ENST00000612300	LINC01105; MIR7158	long intergenic non-protein coding RNA 1105; microRNA 7158	chr2	+	Multiple_Complex	5932609	5980687
TC0200016400.hg.1	5.53	5.96	0.71		T	T	-1.34	0.9726	0.9970	T	NR_026833; ENST00000431182.1; ENST00000444416.1; ENST00000450794.1; OTTHUMT00000322751; OTTHUMT00000322752; OTTHUMT00000322753; uc061ggx.1; uc061ggy.1; uc061ggz.1	LOC400940; LINC01105; AC073479.1	uncharacterized LOC400940; long intergenic non-protein coding RNA 1105 [Source:HGNC Symbol;Acc:HGNC:26403]; novel transcript	chr2	+	NonCoding	5981978	6001939
TC0200016401.hg.1	4.93	4.74	0.24		T	T	1.14	0.6606	0.9620	T	ENST00000474872; OTTHUMT00000323412	RSAD2	radical S-adenosyl methionine domain containing 2	chr2	+	NonCoding	6865806	6877244
TC0200016402.hg.1	7.32	7.12	0.54		T	T	1.15	0.4031	0.9018	T	NM_080657; ENST00000382040; ENST00000477834; ENST00000489749; BC017969; OTTHUMT00000206724; OTTHUMT00000323503; OTTHUMT00000323696	RSAD2	radical S-adenosyl methionine domain containing 2	chr2	+	Multiple_Complex	6877665	6898239
TC0200016403.hg.1	12.01	11.06	1.05		T	T	1.93	0.6640	0.9624	T	NM_001261427; NM_001261428; NM_001261429; NM_145693; NR_036071; ENST00000256720; ENST00000396097; ENST00000396098; ENST00000396099; ENST00000404113; ENST00000423495; ENST00000425416; ENST00000441684; ENST00000449576; ENST00000454151; ENST00000460096; ENST00000464517; ENST00000464953; ENST00000475286; ENST00000475922; ENST00000480315; ENST00000487346; ENST00000487576; ENST00000495907; ENST00000581352; BC030537; OTTHUMT00000239296; OTTHUMT00000277148; OTTHUMT00000277149; OTTHUMT00000277150; OTTHUMT00000277151; OTTHUMT00000277152; OTTHUMT00000277153; OTTHUMT00000277154; OTTHUMT00000277155; OTTHUMT00000277156; OTTHUMT00000277157; OTTHUMT00000324104; OTTHUMT00000324105; OTTHUMT00000324106; OTTHUMT00000324108; OTTHUMT00000324110; OTTHUMT00000475535	LPIN1; MIR548S	lipin 1; microRNA 548s	chr2	+	Multiple_Complex	11677579	11827409
TC0200016404.hg.1	5.8	6.01	0.54		T	T	-1.16	0.8699	0.9882	T				chr2	+	NonCoding	11924567	12049036
