## Supplemental Table 2 for "A tale of two tumors: differential, but detrimental, effects of glioblastoma extracellular vesicles (EVs) on normal human brain cells" (part 5 of 26)

### Sheet: Sheet1 (continued)
Transcriptome: Astrocytes treated with G17-1 GBM EVs
TC0200016405.hg.1	5.86	5.56	0.35		T	T	1.23	0.5900	0.9497	T				chr2	+	NonCoding	12231768	12478716
TC0200016406.hg.1	4.91	4.53	0.46		F	F	1.29	0.3895	0.8977	F	ENST00000429878	MIR3681HG	MIR3681 host gene	chr2	+	NonCoding	11848622	11866285
TC0200016407.hg.1	5.73	5.82	0.73		F	T	-1.07	0.6538	0.9610	F	NR_110196; NR_110197; NR_110198; ENST00000412294; ENST00000412606; ENST00000449986; ENST00000450916; ENST00000451644	MIR3681HG	MIR3681 host gene	chr2	+	NonCoding	12007116	12578348
TC0200016408.hg.1	5.9	5.54	0.36		T	T	1.29	0.3032	0.8604	T	NM_001282428; NM_002252; ENST00000304101; ENST00000403915; ENST00000419802; ENST00000481414; BC004148; BC004987; BC015947; OTTHUMT00000241660; OTTHUMT00000323808; OTTHUMT00000323809; OTTHUMT00000323810	KCNS3	potassium voltage-gated channel, modifier subfamily S, member 3	chr2	+	Multiple_Complex	17877847	17932961
TC0200016409.hg.1	6.39	5.74	0.65		T	F	1.57	0.3171	0.8679	F				chr2	+	NonCoding	18318650	18370054
TC0200016410.hg.1	7.05	6.23	0.56		T	T	1.77	0.0903	0.6395	T				chr2	+	NonCoding	18644169	18665115
TC0200016411.hg.1	8.47	8.64	0.49		T	T	-1.12	0.4475	0.9166	T	hsa_circ_0007794	TCONS_00003590	Jeck2013 ALT_DONOR, downstream_end, ncRNA, OVEXON best transcript TCONS_00003590	chr2	+	NonCoding	18910760	18943902
TC0200016412.hg.1	5.11	4.57	0.48		T	T	1.45	0.1835	0.7720	T	NM_001080473; ENST00000338315; ENST00000406420; ENST00000469562; ENST00000495018; OTTHUMT00000324307; OTTHUMT00000324308; OTTHUMT00000324309	MFSD2B	major facilitator superfamily domain containing 2B	chr2	+	Multiple_Complex	24010081	24026775
TC0200016413.hg.1	7.44	7.53	0.59		T	T	-1.07	0.7721	0.9774	T	NM_004116; NM_054033; ENST00000380986; ENST00000380991; ENST00000421839; ENST00000438630; ENST00000452109; ENST00000496149; BC002614; OTTHUMT00000207622; OTTHUMT00000207623; OTTHUMT00000324275; OTTHUMT00000324276; OTTHUMT00000324277; OTTHUMT00000324278	FKBP1B	FK506 binding protein 1B	chr2	+	Multiple_Complex	24049701	24063782
TC0200016414.hg.1	7.8	7.4	0.52		T	T	1.32	0.8666	0.9879	T	NM_001145710; NM_001291328; NR_111929; ENST00000460686; ENST00000461972; ENST00000469867; ENST00000486967; ENST00000611127; ENST00000611138; ENST00000611917; ENST00000613899; ENST00000615135; ENST00000615575; OTTHUMT00000324323; OTTHUMT00000324324; OTTHUMT00000324325; OTTHUMT00000324326; OTTHUMT00000324328; OTTHUMT00000324329; OTTHUMT00000324330; OTTHUMT00000324331; OTTHUMT00000324332	FAM228B	family with sequence similarity 228, member B	chr2	+	Multiple_Complex	24076017	24169640
TC0200016415.hg.1	5.01	4.88	0.75		T	F	1.09	0.7878	0.9799	F	NM_001040710; ENST00000295150; ENST00000415196; ENST00000432434; ENST00000456591; BC050462; OTTHUMT00000324342; OTTHUMT00000324343; OTTHUMT00000324344; OTTHUMT00000324345; uc002rfc.3	FAM228A	family with sequence similarity 228, member A	chr2	+	Coding	24175043	24200849
TC0200016416.hg.1	14	12.99	0.74		T	T	2.02	0.3785	0.8933	T	NM_017877; ENST00000344420; ENST00000414029; ENST00000429494; ENST00000482746; BC028081; OTTHUMT00000250187; OTTHUMT00000324721; OTTHUMT00000324722; OTTHUMT00000324723	SLC35F6	solute carrier family 35, member F6	chr2	+	Multiple_Complex	26764274	26781231
TC0200016417.hg.1	4.61	6.27	0.45		T	T	-3.16	0.0098	0.2830	T	NM_001042426; NM_001809; ENST00000233505; ENST00000335756; ENST00000419525; ENST00000460030; ENST00000472719; BC000881; BC002703; OTTHUMT00000214190; OTTHUMT00000214191; OTTHUMT00000324702; OTTHUMT00000324703; OTTHUMT00000353282	CENPA	centromere protein A	chr2	+	Multiple_Complex	26785997	26801067
TC0200016418.hg.1	10.36	10.85	0.6		T	T	-1.4	0.3311	0.8738	T	NM_001271286; NM_001271287; NM_001271288; NM_001271289; NM_001271318; NM_032434; ENST00000355467; ENST00000379717; ENST00000413371; ENST00000416005; ENST00000461705; ENST00000488055; ENST00000494548; ENST00000556601; BC043221; BC093041; OTTHUMT00000215029; OTTHUMT00000215030; OTTHUMT00000324573; OTTHUMT00000324574; OTTHUMT00000324575	ZNF512	zinc finger protein 512	chr2	+	Multiple_Complex	27582969	27623215
TC0200016419.hg.1	12.24	12.53	0.79		T	T	-1.22	0.5843	0.9486	T	NM_001145047; NM_001145048; NM_001145049; NM_007266; NR_026735; ENST00000264718; ENST00000407583; ENST00000424214; ENST00000436280; ENST00000458167; ENST00000461249; ENST00000478484; ENST00000481754; ENST00000503738; ENST00000515877; ENST00000610189; ENST00000616939; BC007451; OTTHUMT00000215027; OTTHUMT00000324544; OTTHUMT00000324545; OTTHUMT00000324546; OTTHUMT00000324548; OTTHUMT00000324549; OTTHUMT00000363379; OTTHUMT00000363380; OTTHUMT00000473126	GPN1	GPN-loop GTPase 1	chr2	+	Multiple_Complex	27628247	27651508
TC0200016420.hg.1	8.68	9.36	0.62		T	T	-1.6	0.2066	0.7939	T	NM_004891; NM_145330; ENST00000296102; ENST00000379666; ENST00000472192; ENST00000476552; ENST00000483992; BC009475; BC020834; BC090047; OTTHUMT00000215049; OTTHUMT00000324563; OTTHUMT00000324564; OTTHUMT00000324565; OTTHUMT00000324566; uc002rlm.1	MRPL33	mitochondrial ribosomal protein L33	chr2	+	Multiple_Complex	27771717	27779741
TC0200016421.hg.1	14.22	14.97	0.42		T	T	-1.67	0.3719	0.8910	T	NM_001261840; NM_004899; NM_199191; NM_199192; NM_199193; NM_199194; ENST00000342045; ENST00000344773; ENST00000361704; ENST00000379624; ENST00000379629; ENST00000379632; ENST00000436924; ENST00000492702; ENST00000496951; ENST00000603461; ENST00000604932; BC001251; OTTHUMT00000215111; OTTHUMT00000215112; OTTHUMT00000215113; OTTHUMT00000215114; OTTHUMT00000215115; OTTHUMT00000324554; OTTHUMT00000324555; OTTHUMT00000324556; OTTHUMT00000324557; OTTHUMT00000470094; OTTHUMT00000470095	BRE	brain and reproductive organ-expressed (TNFRSF1A modulator)	chr2	+	Multiple_Complex	27889941	28338901
TC0200016422.hg.1	14.43	14.2	0.23		T	T	1.17	0.6258	0.9567	T	NM_002709; NM_206876; ENST00000296122; ENST00000358506; ENST00000395366; ENST00000418910; ENST00000420282; ENST00000427786; ENST00000441461; ENST00000455580; ENST00000464273; BC002697; BC012045; OTTHUMT00000324841; OTTHUMT00000324843; OTTHUMT00000324844; OTTHUMT00000324845; OTTHUMT00000324846; OTTHUMT00000324847; OTTHUMT00000324848; OTTHUMT00000324849	PPP1CB	protein phosphatase 1, catalytic subunit, beta isozyme	chr2	+	Multiple_Complex	28751640	28802940
TC0200016423.hg.1	6.65	7.94	0.08		T	T	-2.45	0.0235	0.3958	T	NM_001008779; NM_001142634; NM_182756; ENST00000334056; ENST00000379579; ENST00000439646; ENST00000449210; ENST00000467226; ENST00000491044; BC093005; OTTHUMT00000157170; OTTHUMT00000157171; OTTHUMT00000157173; OTTHUMT00000157174; OTTHUMT00000157175; OTTHUMT00000157176	SPDYA	speedy/RINGO cell cycle regulator family member A	chr2	+	Multiple_Complex	28810819	28850611
TC0200016424.hg.1	13.74	12.12	1.01		T	T	3.07	0.2272	0.8114	T	NM_030915; ENST00000395323; ENST00000401506; ENST00000406087; ENST00000407930; ENST00000412933; ENST00000464412; ENST00000467242; ENST00000484150; BC109376; BC126434; BC130415; OTTHUMT00000325091; OTTHUMT00000325092; OTTHUMT00000325093; OTTHUMT00000325094; OTTHUMT00000325095; OTTHUMT00000325097; OTTHUMT00000325098; OTTHUMT00000325390	LBH	limb bud and heart development	chr2	+	Multiple_Complex	30231531	30260033
TC0200016425.hg.1	4.69	4.68	0.4		T	T	1	0.9175	0.9932	T				chr2	+	NonCoding	30320531	30325885
TC0200016426.hg.1	4.17	4.64	0.64		F	F	-1.38	0.8765	0.9887	F	NR_126403; ENST00000366209; ENST00000442026	LINC01317	long intergenic non-protein coding RNA 1317	chr2	+	NonCoding	33706886	34297753
TC0200016427.hg.1	4.95	4.69	0.65		F	F	1.2	0.7196	0.9705	F	ENST00000422558.1; OTTHUMT00000325415; uc061iai.1	AC073218.1	putative novel transcript	chr2	+	NonCoding	34383788	34635340
TC0200016428.hg.1	14.36	12.23	0.2		T	T	4.39	0.0031	0.1798	T	NR_037879; NR_037880; OTTHUMT00000325510; OTTHUMT00000325511; OTTHUMT00000325571; OTTHUMT00000325572; OTTHUMT00000325573	CEBPZOS	CEBPZ opposite strand	chr2	+	Multiple_Complex	37196488	37204743
TC0200016429.hg.1	6.53	7.85	0.34		T	T	-2.49	0.0399	0.4876	T	OTTHUMT00000470808	CEBPZOS	CEBPZ opposite strand	chr2	+	NonCoding	37213467	37216193
TC0200016430.hg.1	9.77	9.31	0.95		T	T	1.38	0.9206	0.9935	T	NM_001145450; ENST00000340556; ENST00000409077; ENST00000409131; ENST00000409665; ENST00000410014; BC095472; BC102032; BC102034; BC102035; OTTHUMT00000250442; OTTHUMT00000331566; OTTHUMT00000331568; OTTHUMT00000331569; OTTHUMT00000331570; uc010fak.3	MORN2	MORN repeat containing 2	chr2	+	Multiple_Complex	38875962	38882709
TC0200016431.hg.1	5.64	5.34	0.61		T	T	1.23	0.7210	0.9707	T	NM_001145451; ENST00000398800; ENST00000409978; ENST00000411874; ENST00000430382; ENST00000433605; ENST00000483305; ENST00000486958; ENST00000488692; OTTHUMT00000331554; OTTHUMT00000331555; OTTHUMT00000331556; OTTHUMT00000331557; OTTHUMT00000331558; OTTHUMT00000331559; OTTHUMT00000331560	ARHGEF33	Rho guanine nucleotide exchange factor 33	chr2	+	Multiple_Complex	38889880	38975449
TC0200016432.hg.1	10.17	9.06	1.02		T	T	2.17	0.5227	0.9343	T	NR_037875; ENST00000366187; ENST00000422128; ENST00000425775; ENST00000426083; ENST00000438649; ENST00000443038; ENST00000445520; ENST00000446698; ENST00000449569; ENST00000451547; ENST00000366187.2; ENST00000422128.1; ENST00000425775.1; ENST00000426083.1; ENST00000438649.1; ENST00000443038.1; ENST00000445520.1; ENST00000446698.1; ENST00000449569.1; ENST00000451547.1; homomo.cAug10; hsa_circ_0054218; hsa_circ_0054219; hsa_circ_0054220; OTTHUMT00000325723; OTTHUMT00000325724; OTTHUMT00000325725; OTTHUMT00000325726; OTTHUMT00000325727; OTTHUMT00000325728; OTTHUMT00000325729; OTTHUMT00000331790; OTTHUMT00000331791; OTTHUMT00000331792; uc002rrq.3; uc002rrr.1; uc002rrs.2; uc061iln.1; uc061ilo.1; uc061ilp.1; uc061ilq.1; uc061ilr.1; uc061ils.1; uc061ilu.1	LOC728730; AC007246.3; homomo	uncharacterized LOC728730; Transcript Identified by AceView; Salzman2013 ANNOTATED, INTERNAL, ncRNA, OVEXON best transcript NR_037875; novel transcript, antisense to MAP4K3	chr2	+	NonCoding	39436637	39646775
TC0200016433.hg.1	9.95	10.74	1		T	T	-1.73	0.1310	0.7083	T	NM_001167959; NM_152390; ENST00000281961; ENST00000413011; ENST00000437068; ENST00000482239; ENST00000495402; ENST00000618232; BC029530; OTTHUMT00000250445; OTTHUMT00000325730; OTTHUMT00000325731; OTTHUMT00000325732; OTTHUMT00000325733	TMEM178A	transmembrane protein 178A	chr2	+	Multiple_Complex	39664982	39717963
TC0200016434.hg.1	6.85	5.46	0.76		T	T	2.62	0.0773	0.6089	T	ENST00000620900; uc061ito.1	Six3os1_1	Six3os1 conserved region 1 [Source:RFAM;Acc:RF02246]	chr2	+	NonCoding	44932320	44932406
TC0200016435.hg.1	4.57	3.7	0.39		T	F	1.83	0.1910	0.7792	F	ENST00000616963; uc061itp.1	Six3os1_2	Six3os1 conserved region 2 [Source:RFAM;Acc:RF02247]	chr2	+	NonCoding	44934055	44934271
TC0200016436.hg.1	7.35	6.79	0.14		T	T	1.48	0.2632	0.8377	T	ENST00000622214; uc061itq.1	Six3os1_3	Six3os1 conserved region 3 [Source:RFAM;Acc:RF02248]	chr2	+	NonCoding	44935294	44935368
TC0200016437.hg.1	6.88	6.41	0.22		T	T	1.38	0.3437	0.8790	T	ENST00000615706; uc061itr.1	Six3os1_4	Six3os1 conserved region 4 [Source:RFAM;Acc:RF02249]	chr2	+	NonCoding	44935585	44935908
TC0200016438.hg.1	5.24	4.87	0.26		T	T	1.29	0.4614	0.9200	T	ENST00000611000; uc061its.1	Six3os1_5	Six3os1 conserved region 5 [Source:RFAM;Acc:RF02250]	chr2	+	NonCoding	44937426	44937696
TC0200016439.hg.1	5.31	4.91	0.38		T	F	1.32	0.4874	0.9262	F	ENST00000620790; uc061itt.1	Six3os1_6	Six3os1 conserved region 6 [Source:RFAM;Acc:RF02251]	chr2	+	NonCoding	44938833	44939028
TC0200016440.hg.1	5.01	5.68	0.52		F	T	-1.59	0.3465	0.8810	F	OTTHUMT00000328050; OTTHUMT00000329729; OTTHUMT00000329730	TMEM247	transmembrane protein 247	chr2	+	NonCoding	46429120	46469043
TC0200016441.hg.1	5.32	5.25	0.26		T	T	1.05	0.8930	0.9909	T	NM_001145051; OTTHUMT00000329726	TMEM247	transmembrane protein 247	chr2	+	Coding	46479565	46484425
TC0200016442.hg.1	11.02	11.32	0.89		T	T	-1.23	0.3015	0.8598	T	NM_000251; NM_001258281; ENST00000233146; ENST00000406134; ENST00000454849; ENST00000543555; ENST00000610696; ENST00000613514; ENST00000617333; ENST00000617938; ENST00000621359; BC021566; OTTHUMT00000250805; OTTHUMT00000323353; OTTHUMT00000323405	MSH2	mutS homolog 2	chr2	+	Multiple_Complex	47402969	47513234
TC0200016443.hg.1	7.87	7.18	0.93		T	T	1.61	0.2209	0.8058	T	ENST00000467323; OTTHUMT00000323722	MSH2	mutS homolog 2	chr2	+	NonCoding	47526677	47562311
TC0200016444.hg.1	4.12	3.69	0.26		F	F	1.35	0.4005	0.9005	F	ENST00000454137; ENST00000607272; OTTHUMT00000470704; OTTHUMT00000470705	MSH6	mutS homolog 6	chr2	+	NonCoding	47695530	47760559
TC0200016445.hg.1	10.47	9.98	0.63		T	T	1.4	0.6802	0.9650	T	NM_000179; NM_001281492; NM_001281493; NM_001281494; ENST00000234420; ENST00000411819; ENST00000420813; ENST00000445503; ENST00000455383; ENST00000456246; ENST00000493177; ENST00000538136; ENST00000540021; ENST00000614496; ENST00000616033; ENST00000622629; BC004246; OTTHUMT00000251180; OTTHUMT00000323413; OTTHUMT00000323414; OTTHUMT00000323717; OTTHUMT00000323718; OTTHUMT00000323719; OTTHUMT00000323720	MSH6	mutS homolog 6	chr2	+	Multiple_Complex	47783082	47810101
TC0200016446.hg.1	7.51	7.74	0.78		T	T	-1.18	0.3532	0.8844	T	ENST00000422521; ENST00000458030; ENST00000606082; OTTHUMT00000470823; OTTHUMT00000470824; OTTHUMT00000470826	ACYP2	acylphosphatase 2, muscle type	chr2	+	Multiple_Complex	53970838	54080464
TC0200016447.hg.1	10.01	9.2	1.08		T	T	1.76	0.8142	0.9830	T	NM_138448; ENST00000303536; ENST00000394666; ENST00000406041; ENST00000494922; ENST00000606865; BC012290; OTTHUMT00000251415; OTTHUMT00000324067; OTTHUMT00000324068; OTTHUMT00000326175; OTTHUMT00000470831	ACYP2	acylphosphatase 2, muscle type	chr2	+	Multiple_Complex	54115273	54305300
TC0200016448.hg.1	6.79	6.98	0.06		T	T	-1.14	0.6461	0.9599	T	NR_027258; ENST00000295112; ENST00000563365; ENST00000579162; OTTHUMT00000433571; OTTHUMT00000433572; OTTHUMT00000433573	PRORSD1P	prolyl-tRNA synthetase associated domain containing 1, pseudogene	chr2	+	Multiple_Complex	55282319	55284522
TC0200016449.hg.1	6.11	5.51	1.16		T	T	1.52	0.9402	0.9952	T	ENST00000366287.4; ENST00000594078.1; ENST00000599352.1; ENST00000599475.1; ENST00000600219.1; ENST00000608103.1; OTTHUMT00000326439; OTTHUMT00000461610; OTTHUMT00000461611; OTTHUMT00000461612; OTTHUMT00000461613; OTTHUMT00000471503; OTTHUMT00000475907; OTTHUMT00000480622; OTTHUMT00000480623; OTTHUMT00000480624; OTTHUMT00000480625; OTTHUMT00000480626; OTTHUMT00000480627; OTTHUMT00000480628; OTTHUMT00000480629; OTTHUMT00000480630; OTTHUMT00000480631; OTTHUMT00000480633; OTTHUMT00000480634; OTTHUMT00000480635; OTTHUMT00000480636; OTTHUMT00000480637; OTTHUMT00000480638; OTTHUMT00000480639; OTTHUMT00000480640; uc061jgv.1; uc061jgw.1; uc061jgz.1; uc061jha.1; uc061jhb.1; uc061jhc.1; uc061jhd.1; uc061jhe.1; uc061jhf.1; uc061jhg.1; uc061jhh.1; uc061jhi.1; uc061jhj.1; uc061jhk.1; uc061jhl.1; uc061jhm.1; uc061jhn.1; uc061jho.1; uc061jhp.1; uc061jhq.1; uc061jhr.1; uc061jhs.1; uc061jht.1; uc061jhu.1; uc061jhv.1	AC012358.8	novel transcript, antisense to CCDC88A	chr2	+	NonCoding	55306097	55346049
TC0200016450.hg.1	7.82	7.63	0.52		T	T	1.13	0.7629	0.9767	T	ENST00000606639.1; OTTHUMT00000470754; uc002rzk.4	RP11-481J13.1	novel transcript	chr2	+	NonCoding	55952158	56181652
TC0200016451.hg.1	6.71	6.01	0.47		T	F	1.62	0.2842	0.8490	F	NM_001080433; ENST00000407595; OTTHUMT00000324993	CCDC85A	coiled-coil domain containing 85A	chr2	+	Coding	56184123	56386174
TC0200016452.hg.1	10.3	10.62	0.69		T	T	-1.25	0.2959	0.8563	T	NM_001291746; NM_002908; ENST00000295025; ENST00000394479; BC117191; BC143885; OTTHUMT00000251576; OTTHUMT00000325344	REL	v-rel avian reticuloendotheliosis viral oncogene homolog	chr2	+	Multiple_Complex	60881495	60931610
TC0200016453.hg.1	7.16	8.17	0.43		T	T	-2.01	0.0932	0.6456	T				chr2	+	NonCoding	60932828	60936332
TC0200016454.hg.1	8.76	9.35	0.81		T	T	-1.5	0.1733	0.7617	T	NM_001129993; NM_032506; ENST00000295031; ENST00000356719; ENST00000402291; ENST00000453186; ENST00000453873; ENST00000471625; ENST00000482513; ENST00000483509; ENST00000483700; ENST00000488322; ENST00000612149; BC039298; BC070104; OTTHUMT00000251580; OTTHUMT00000325476; OTTHUMT00000325477; OTTHUMT00000325479; OTTHUMT00000325483; OTTHUMT00000325545; OTTHUMT00000325546; OTTHUMT00000327068; uc002say.3	KIAA1841	KIAA1841	chr2	+	Multiple_Complex	61065871	61138034
TC0200016455.hg.1	8.83	9.29	0.83		T	T	-1.37	0.3312	0.8738	T	NM_001143959; NM_001143960; ENST00000398622; ENST00000426997; ENST00000432605; ENST00000464909; ENST00000488469; ENST00000489686; OTTHUMT00000325481; OTTHUMT00000325685; OTTHUMT00000474409; OTTHUMT00000474410; OTTHUMT00000474411; uc010ypm.1	C2orf74	chromosome 2 open reading frame 74	chr2	+	Multiple_Complex	61145068	61164829
TC0200016456.hg.1	7.17	7.37	0.69		T	T	-1.15	0.5686	0.9444	T	ENST00000603028.1; ENST00000603199.1; ENST00000603652.1; OTTHUMT00000469979; OTTHUMT00000469980; OTTHUMT00000469981; uc061jnu.1; uc061jnv.1; uc061jnw.1	RP11-355B11.2	novel transcript, antisense to XPO1	chr2	+	NonCoding	61470972	61482926
TC0200016457.hg.1	6.6	6.95	0.44		T	T	-1.27	0.3017	0.8598	T	ENST00000605437.1; OTTHUMT00000469983; uc061joe.1	RP11-355B11.2	novel transcript, antisense to XPO1	chr2	+	NonCoding	61483373	61483941
TC0200016458.hg.1	7.31	7.41	0.12		T	T	-1.07	0.7829	0.9793	T	ENST00000377977; BC033059; ENST00000377977.3; ENST00000536804.1; OTTHUMT00000470883; uc061jvc.1	LOC101927533; LOC440867; AC074391.1	uncharacterized LOC101927533; uncharacterized LOC440867; novel transcript	chr2	+	Multiple_Complex	65436730	65701811
TC0200016459.hg.1	5.55	4.36	0.2		F	F	2.28	0.0511	0.5318	F	ENST00000414811; ENST00000441506; ENST00000414811.1; ENST00000441506.1; ENST00000606239.1; OTTHUMT00000327985; OTTHUMT00000327986; OTTHUMT00000470886; tumomo.eAug10; tumomo.gAug10; uc061jvr.1; uc061jvs.1; uc061jvt.1	LOC101927533; AC074391.1; RP11-340F16.1; tumomo	uncharacterized LOC101927533; novel transcript; Transcript Identified by AceView	chr2	+	NonCoding	65725461	65788890
TC0200016460.hg.1	5.05	4.81	0.84		T	T	1.18	0.5425	0.9396	T	ENST00000412986; ENST00000412986.1; OTTHUMT00000327987; uc061jvv.1	LOC101927533; AC074391.1	uncharacterized LOC101927533; novel transcript	chr2	+	NonCoding	65897622	65899515
TC0200016461.hg.1	6.59	7.98	0.54		T	T	-2.63	0.1012	0.6604	T	ENST00000606556; ENST00000607539; ENST00000606556.1; ENST00000607539.1; OTTHUMT00000470884; OTTHUMT00000470885; uc010fdb.2; uc061jvw.1	LOC101927533; AC074391.1	uncharacterized LOC101927533; novel transcript	chr2	+	NonCoding	65921929	66085269
TC0200016462.hg.1	5.83	5.58	0.3		F	T	1.19	0.6630	0.9624	F	ENST00000427579.1; OTTHUMT00000328269; uc061jwz.1	AC007403.3	novel transcript	chr2	+	NonCoding	67040546	67041966
TC0200016463.hg.1	5.91	5.51	0.36		T	T	1.32	0.4674	0.9216	T	NR_110564; NR_110568; ENST00000445514; ENST00000450294; ENST00000452716; ENST00000593336; ENST00000594329; ENST00000598583; ENST00000618608; ENST00000626583; ENST00000627247; ENST00000628692; ENST00000629960; ENST00000630617; ENST00000631099; ENST00000445514.1; ENST00000450294.1; ENST00000452716.1; ENST00000593336.1; ENST00000594329.1; ENST00000598583.1; hsa_circ_0055007; OTTHUMT00000328289; OTTHUMT00000328290; OTTHUMT00000328291; OTTHUMT00000461792; OTTHUMT00000461793; OTTHUMT00000461794; OTTHUMT00000475910; OTTHUMT00000480673; OTTHUMT00000480674; OTTHUMT00000480675; OTTHUMT00000480676; OTTHUMT00000480677; OTTHUMT00000480678; uc002sdx.4; uc061jxa.1; uc061jxd.1; uc061jxe.1; uc061jxf.1; uc061jxg.1; uc061jxh.1; uc061jxi.1; uc061jxj.1; uc061jxk.1; uc061jxl.1; uc061jxm.1; uc061jxn.1	LOC102800447; LOC101927661; AC023115.2; TCONS_00002925	uncharacterized LOC102800447; uncharacterized LOC101927661; Salzman2013 ANNOTATED, INTERNAL, ncRNA, OVERLAPTX, OVEXON best transcript TCONS_00002925; novel transcript	chr2	+	NonCoding	67056157	67311439
TC0200016464.hg.1	9.28	8.43	0.81		T	T	1.8	0.4208	0.9069	T	NM_173545; BC041144; OTTHUMT00000251759; OTTHUMT00000326968; OTTHUMT00000394759	APLF	aprataxin and PNKP like factor	chr2	+	Multiple_Complex	68467559	68580162
TC0200016465.hg.1	5.28	7.24	0.74		T	T	-3.88	0.0166	0.3467	T				chr2	+	NonCoding	68587808	68587949
TC0200016466.hg.1	7.02	7.08	0.36		T	T	-1.04	0.9305	0.9943	T	OTTHUMT00000327029	APLF	aprataxin and PNKP like factor	chr2	+	NonCoding	68627880	68630872
TC0200016467.hg.1	4.32	4.04	0.03		T	T	1.21	0.5602	0.9428	T	NM_138964; BC100960; OTTHUMT00000251760	PROKR1	prokineticin receptor 1	chr2	+	Coding	68643589	68658247
TC0200016468.hg.1	6.58	6.58	0.16		T	T	1	0.9951	0.9996	T				chr2	+	NonCoding	69643600	69653286
TC0200016469.hg.1	11.8	12.62	0.79		T	T	-1.76	0.1035	0.6648	T	NM_001153; ENST00000394295; ENST00000409920; ENST00000460439; ENST00000460942; ENST00000468815; ENST00000471395; ENST00000472124; ENST00000477632; ENST00000484219; ENST00000487351; BC000182; BC011659; BC063672; OTTHUMT00000251848; OTTHUMT00000327354; OTTHUMT00000327355; OTTHUMT00000327356; OTTHUMT00000327357; OTTHUMT00000327358; OTTHUMT00000327359; OTTHUMT00000327361; OTTHUMT00000327362; OTTHUMT00000327364	ANXA4	annexin A4	chr2	+	Multiple_Complex	69720791	69826464
TC0200016470.hg.1	12.1	11.29	0.49		T	T	1.76	0.3643	0.8881	T	NM_006857; NR_037862; ENST00000244227; ENST00000409116; ENST00000450162; ENST00000487029; ENST00000488986; BC017890; OTTHUMT00000327369; OTTHUMT00000327370; OTTHUMT00000327371; OTTHUMT00000327372; OTTHUMT00000327373	SNRNP27	small nuclear ribonucleoprotein, U4/U6.U5 27kDa subunit	chr2	+	Multiple_Complex	69893560	69905575
TC0200016471.hg.1	9.85	9.16	0.53		T	T	1.61	0.3545	0.8846	T	NM_001202513; NM_001202514; NM_002357; ENST00000264444; ENST00000409442; ENST00000410000; ENST00000465446; ENST00000540449; BC069377; BC069433; BC098396; BC113531; BC117260; BC143831; BC143832; OTTHUMT00000251845; OTTHUMT00000327375; OTTHUMT00000327376; OTTHUMT00000327377	MXD1	MAX dimerization protein 1	chr2	+	Multiple_Complex	69915041	69942945
TC0200016472.hg.1	4.57	4.67	0.46		F	F	-1.07	0.9595	0.9959	F				chr2	+	NonCoding	70552620	70573959
TC0200016473.hg.1	4.39	4.13	0.19		F	F	1.19	0.6075	0.9527	F				chr2	+	NonCoding	70592824	70611554
TC0200016474.hg.1	15.54	15.4	0.75		T	T	1.11	0.6847	0.9659	T	NM_017567; ENST00000244204; ENST00000418807; ENST00000428360; ENST00000443872; ENST00000443938; ENST00000450272; ENST00000455197; ENST00000455662; ENST00000464638; ENST00000465105; ENST00000468601; ENST00000472519; ENST00000475709; ENST00000478659; ENST00000479854; ENST00000480411; ENST00000484984; ENST00000489309; ENST00000490998; ENST00000493102; ENST00000497690; ENST00000498022; ENST00000524537; ENST00000524736; ENST00000529236; ENST00000531934; ENST00000533981; ENST00000613852; BC001029; BC005371; OTTHUMT00000330336; OTTHUMT00000330337; OTTHUMT00000330424; OTTHUMT00000330425; OTTHUMT00000330426; OTTHUMT00000330427; OTTHUMT00000330428; OTTHUMT00000330514; OTTHUMT00000330515; OTTHUMT00000330517; OTTHUMT00000330518; OTTHUMT00000330522; OTTHUMT00000332180; OTTHUMT00000332181; OTTHUMT00000332182; OTTHUMT00000334347; OTTHUMT00000334349; OTTHUMT00000334350; OTTHUMT00000334351; OTTHUMT00000382815; OTTHUMT00000382816; OTTHUMT00000382817; OTTHUMT00000382818; OTTHUMT00000382819; OTTHUMT00000382820; OTTHUMT00000382821; OTTHUMT00000471889; uc002shp.4	NAGK	N-acetylglucosamine kinase	chr2	+	Multiple_Complex	71068278	71079805
TC0200016475.hg.1	10.48	9.76	0.74		T	T	1.65	0.6536	0.9609	T	NM_031288; ENST00000233331; ENST00000409493; ENST00000409917; ENST00000431187; ENST00000455562; ENST00000469849; ENST00000471577; ENST00000473618; ENST00000494986; BC064425; OTTHUMT00000252223; OTTHUMT00000328413; OTTHUMT00000328414; OTTHUMT00000328415; OTTHUMT00000328416; OTTHUMT00000328417; OTTHUMT00000328419; OTTHUMT00000328420; OTTHUMT00000328421; uc002slg.3	INO80B	INO80 complex subunit B	chr2	+	Multiple_Complex	74455023	74457960
TC0200016476.hg.1	13.19	13.55	0.5		T	T	-1.29	0.4206	0.9068	T	NM_012477; ENST00000233615; ENST00000393972; ENST00000409737; ENST00000428943; ENST00000464774; ENST00000466303; ENST00000466835; ENST00000470536; ENST00000473467; ENST00000474185; ENST00000484744; ENST00000490120; ENST00000492047; ENST00000494741; BC010012; BC064482; BC071626; BC071850; OTTHUMT00000252221; OTTHUMT00000252222; OTTHUMT00000328398; OTTHUMT00000328399; OTTHUMT00000328400; OTTHUMT00000328401; OTTHUMT00000328402; OTTHUMT00000328403; OTTHUMT00000328404; OTTHUMT00000328405; OTTHUMT00000328406; OTTHUMT00000328407; OTTHUMT00000328409; OTTHUMT00000328410	WBP1	WW domain binding protein 1	chr2	+	Multiple_Complex	74458329	74460891
TC0200016477.hg.1	10	10.48	0.78		T	T	-1.4	0.4675	0.9216	T	NR_037849; OTTHUMT00000474687; OTTHUMT00000474688	INO80B-WBP1	INO80B-WBP1 readthrough (NMD candidate)	chr2	+	Multiple_Complex	74455023	74460891
TC0200016478.hg.1	6.12	5.67	0.5		T	F	1.36	0.3836	0.8954	F	NR_125792	LINC01291	long intergenic non-protein coding RNA 1291	chr2	+	NonCoding	74909131	74938786
TC0200016479.hg.1	4.56	4.44	0.54		T	T	1.09	0.5651	0.9440	T	ENST00000453951.1; OTTHUMT00000328655; uc061laa.1	LINC01293; AC104135.4	long intergenic non-protein coding RNA 1293 [Source:HGNC Symbol;Acc:HGNC:50362]; novel transcript	chr2	+	NonCoding	74939349	74943497
TC0200016480.hg.1	4.88	6.02	0.45		T	T	-2.21	0.1450	0.7290	T	ENST00000415201.1; OTTHUMT00000328768; uc061lch.1	AC011754.1	novel transcript	chr2	+	NonCoding	79158374	79185523
TC0200016481.hg.1	5.85	4.84	0.42		F	F	2.01	0.1777	0.7659	F	ENST00000467488; ENST00000496251; ENST00000497804; OTTHUMT00000328632; OTTHUMT00000328633; OTTHUMT00000328634	CTNNA2	catenin (cadherin-associated protein), alpha 2	chr2	+	NonCoding	79281464	79340171
TC0200016482.hg.1	6.12	5.49	0.47		T	T	1.55	0.2770	0.8446	T	NM_001164883; NM_001282597; NM_001282598; NM_001282599; NM_001282600; NM_004389; ENST00000343114; ENST00000361291; ENST00000402739; ENST00000409266; ENST00000409550; ENST00000409971; ENST00000451966; ENST00000465616; ENST00000467892; ENST00000493024; ENST00000496558; ENST00000508970; ENST00000540488; ENST00000541047; ENST00000629316; BC040458; BC052996; OTTHUMT00000328511; OTTHUMT00000328513; OTTHUMT00000328514; OTTHUMT00000328531; OTTHUMT00000328532; OTTHUMT00000328636; OTTHUMT00000328637; OTTHUMT00000328749; OTTHUMT00000328750; OTTHUMT00000470895; OTTHUMT00000484362	CTNNA2	catenin (cadherin-associated protein), alpha 2	chr2	+	Multiple_Complex	79512934	80648863
TC0200016483.hg.1	9.03	8.88	0.38		T	T	1.11	0.7097	0.9693	T	NR_037931; ENST00000616781	ANAPC1P1	anaphase promoting complex subunit 1 pseudogene 1	chr2	+	Multiple_Complex	86861825	86895042
TC0200016484.hg.1	6.49	8.1	0.51		T	T	-3.06	0.0504	0.5296	T	NM_001078170; OTTHUMT00000330684; OTTHUMT00000330685	RGPD2; RGPD1	RANBP2-like and GRIP domain containing 2; RANBP2-like and GRIP domain containing 1	chr2	+	Multiple_Complex	86907953	87013981
TC0200016485.hg.1	13.89	13.14	0.49		T	T	1.68	0.4112	0.9045	T	NR_024204; NR_024205; NR_024206	LINC00152	long intergenic non-protein coding RNA 152	chr2	+	NonCoding	87455368	87584075
TC0200016486.hg.1	7.56	8.6	0.25		T	T	-2.06	0.0547	0.5448	T				chr2	+	NonCoding	87600069	87606769
TC0200016487.hg.1	5.91	7.08	0.35		F	T	-2.25	0.0319	0.4477	F				chr2	+	NonCoding	91737003	91739243
TC0200016488.hg.1	7.44	9.34	0.52		T	T	-3.73	0.0135	0.3217	T				chr2	+	NonCoding	91744988	91755741
TC0200016489.hg.1	7	6.54	0.29		T	T	1.38	0.5666	0.9442	T	NR_003503	GGT8P	gamma-glutamyltransferase 8 pseudogene	chr2	+	Multiple_Complex	91766903	91782781
TC0200016490.hg.1	8.74	9.04	0.64		T	T	-1.23	0.4636	0.9207	T	ENST00000425953.1; ENST00000444043.2; uc061ltb.1	AC092835.2	Uncharacterized protein [Source:UniProtKB/TrEMBL;Acc:A0A087WZK3]	chr2	+	Multiple_Complex	95207535	95223817
TC0200016491.hg.1	7.03	7.14	0.54		T	T	-1.08	0.5372	0.9378	T	blostuby.bAug10; uc061ltd.1	blostuby; AC092835.2	Transcript Identified by AceView; Uncharacterized protein [Source:UniProtKB/TrEMBL;Acc:A0A087WZK3]	chr2	+	Multiple_Complex	95232018	95259973
TC0200016492.hg.1	5.31	5.43	0.53		T	T	-1.09	0.6859	0.9660	T				chr2	+	NonCoding	96057880	96065183
TC0200016493.hg.1	5.23	5.07	0.3		T	T	1.12	0.5209	0.9338	T				chr2	+	NonCoding	96065978	96089323
TC0200016494.hg.1	8.99	8.92	0.65		T	T	1.05	0.6445	0.9595	T	NM_020184; ENST00000377075; ENST00000482716; ENST00000493384; ENST00000496186; BC063295; OTTHUMT00000252954; OTTHUMT00000339073; OTTHUMT00000339074; OTTHUMT00000339075; uc002swx.3	CNNM4	cyclin and CBS domain divalent metal cation transport mediator 4	chr2	+	Multiple_Complex	96760902	96811891
TC0200016495.hg.1	3.83	4.16	0.15		T	T	-1.25	0.5104	0.9319	T	NR_036074	MIR3127	microRNA 3127	chr2	+	Multiple_Complex	96798268	96798378
TC0200016496.hg.1	7.81	7.95	0.95		T	T	-1.1	0.3953	0.8999	T	NM_017623; NM_199078; ENST00000305510; ENST00000377060; ENST00000465224; ENST00000480035; ENST00000494595; BC007199; BC037272; OTTHUMT00000252952; OTTHUMT00000252953; OTTHUMT00000339149; OTTHUMT00000339150; OTTHUMT00000339151	CNNM3	cyclin and CBS domain divalent metal cation transport mediator 3	chr2	+	Multiple_Complex	96816245	96835384
TC0200016497.hg.1	6.81	6.24	0.59		T	F	1.48	0.7127	0.9698	F	NM_144706; ENST00000302513; ENST00000409684; ENST00000496794; BC021264; OTTHUMT00000253122; OTTHUMT00000329945; OTTHUMT00000329946	C2orf15	chromosome 2 open reading frame 15	chr2	+	Multiple_Complex	99141485	99151487
TC0200016498.hg.1	8.61	7.86	0.87		T	T	1.68	0.7371	0.9732	T	NM_001204830; NM_015929; NM_145197; NM_145198; NM_145199; NR_037935; NR_037936; ENST00000393471; ENST00000393473; ENST00000415142; ENST00000434566; ENST00000436234; ENST00000449211; ENST00000480170; BC007001; BC009772; BC070145; OTTHUMT00000253128; OTTHUMT00000329940; OTTHUMT00000329941; OTTHUMT00000329942; OTTHUMT00000329943; OTTHUMT00000329944	LIPT1	lipoyltransferase 1	chr2	+	Multiple_Complex	99154955	99163157
TC0200016499.hg.1	12.3	11.7	0.4		T	T	1.51	0.5065	0.9310	T	NM_145212; NR_028356; ENST00000338148; ENST00000409145; ENST00000409841; ENST00000465432; ENST00000473743; BC000217; BC022391; OTTHUMT00000253130; OTTHUMT00000330292; OTTHUMT00000330293; OTTHUMT00000330294; OTTHUMT00000330295	MRPL30	mitochondrial ribosomal protein L30	chr2	+	Multiple_Complex	99181079	99216114
TC0200016500.hg.1	7.21	6.35	0.23		T	T	1.81	0.1186	0.6881	T	C2orf15andLIPT1andMRPL30.vjAug10; uc061mgm.1	C2orf15andLIPT1andMRPL30; C2orf15	Transcript Identified by AceView, Entrez Gene ID(s) 150590; 51601; 51263; chromosome 2 open reading frame 15 [Source:HGNC Symbol;Acc:HGNC:28436]	chr2	+	NonCoding	99293717	99322860
TC0200016501.hg.1	5.68	5.65	0.6		T	T	1.03	0.5457	0.9404	T	NM_001282408; NM_003856; NM_016232; NR_104167; ENST00000233954; ENST00000311734; ENST00000404917; ENST00000409584; ENST00000427077; ENST00000447231; ENST00000463990; ENST00000473175; ENST00000482701; BC030975; OTTHUMT00000253296; OTTHUMT00000253297; OTTHUMT00000253298; OTTHUMT00000329224; OTTHUMT00000329225; OTTHUMT00000329226; OTTHUMT00000329227; OTTHUMT00000329228; uc002tbu.1	IL1RL1	interleukin 1 receptor-like 1	chr2	+	Multiple_Complex	102311502	102352037
TC0200016502.hg.1	6.17	5.47	0.63		T	F	1.62	0.3069	0.8623	F	NM_001282399; NM_003855; ENST00000233957; ENST00000334376; ENST00000409599; ENST00000466357; BC069575; BC093975; BC093977; BC143403; OTTHUMT00000253294; OTTHUMT00000329512	IL18R1	interleukin 18 receptor 1	chr2	+	Multiple_Complex	102355929	102398775
TC0200016503.hg.1	9.63	10.34	0.28		T	T	-1.64	0.1195	0.6896	T	NM_006236; ENST00000361360; OTTHUMT00000329335	POU3F3	POU class 3 homeobox 3	chr2	+	Multiple_Complex	104853493	104860471
TC0200016504.hg.1	6.97	8.07	1.03		T	T	-2.14	0.1787	0.7666	T	NM_001303105; NM_001303106; NM_144978; NR_130121; ENST00000295124; ENST00000409529; ENST00000412964; ENST00000447782; ENST00000456512; ENST00000470608; BC050579; OTTHUMT00000253593; OTTHUMT00000331203; OTTHUMT00000331204; OTTHUMT00000331205; OTTHUMT00000331206; OTTHUMT00000331207	CCDC138	coiled-coil domain containing 138	chr2	+	Multiple_Complex	108786750	108876591
TC0200016505.hg.1	6.37	7.3	0.37		F	T	-1.91	0.0621	0.5663	F	ENST00000609740; OTTHUMT00000472097	CCDC138	coiled-coil domain containing 138	chr2	+	NonCoding	108882191	108885475
TC0200016506.hg.1	9.21	8.7	0.58		T	T	1.42	0.4486	0.9168	T	NR_027145	LIMS3-LOC440895	LIMS3-LOC440895 readthrough	chr2	+	NonCoding	109898432	109968572
TC0200016507.hg.1	6.97	6.78	0.94		T	T	1.14	0.6588	0.9615	T	NM_001205288; NM_033514; NR_027467; NR_038099; OTTHUMT00000253922; OTTHUMT00000330158; OTTHUMT00000330159; OTTHUMT00000470145; OTTHUMT00000486889; OTTHUMT00000486993	LIMS3L; LIMS3	LIM and senescent cell antigen-like domains 3-like; LIM and senescent cell antigen-like domains 3	chr2	+	Multiple_Complex	109898428	109925625
TC0200016508.hg.1	6.15	6.61	1.01		T	T	-1.37	0.9916	0.9991	T	NR_027142; NR_027143_2; NR_037627; ENST00000303002.7; ENST00000417926.1; ENST00000424113.1; ENST00000424535.1; ENST00000425917.1; ENST00000433786.1; ENST00000435951.1; ENST00000454928.1; OTTHUMT00000330194; OTTHUMT00000330195; OTTHUMT00000330196; OTTHUMT00000330197; OTTHUMT00000330198; OTTHUMT00000330199; OTTHUMT00000330200; OTTHUMT00000470146; uc010fjs.4; uc061mud.1; uc061mue.1; uc061muf.1; uc061mug.1; uc061muh.1; uc061mui.1; uc061muj.1	LOC440895; LOC100288570; AC013271.3	two pore channel 3 pseudogene; Homo sapiens two pore channel 3 pseudogene (LOC440895), transcript variant 1, non-coding RNA.; glycosylphosphatidylinositol anchor attachment protein 1 homolog (yeast) pseudogene; novel transcript	chr2	+	Multiple_Complex	109933161	109985124
TC0200016509.hg.1	5.53	4.84	0.42		T	F	1.61	0.2605	0.8355	F	ENST00000484666; OTTHUMT00000330649	NT5DC4	5-nucleotidase domain containing 4	chr2	+	NonCoding	112721818	112722406
TC0200016510.hg.1	6.61	5.87	0.43		T	T	1.67	0.2370	0.8179	T	ENST00000462854; ENST00000470675; ENST00000491170; ENST00000497526; OTTHUMT00000330648; OTTHUMT00000330650; OTTHUMT00000330651; OTTHUMT00000330652	NT5DC4	5-nucleotidase domain containing 4	chr2	+	NonCoding	112722964	112739047
TC0200016511.hg.1	3.97	3.96	0.69		F	F	1.01	0.6833	0.9657	F	NM_000577; NM_173841; NM_173842; NM_173843; ENST00000259206; ENST00000354115; ENST00000361779; ENST00000409052; ENST00000409930; ENST00000463073; ENST00000465812; ENST00000472292; ENST00000486167; BC009745; OTTHUMT00000254116; OTTHUMT00000254117; OTTHUMT00000254118; OTTHUMT00000330801; OTTHUMT00000330802; OTTHUMT00000330803; OTTHUMT00000330804; OTTHUMT00000330805; OTTHUMT00000330806; uc002tiy.3	IL1RN	interleukin 1 receptor antagonist	chr2	+	Multiple_Complex	113107214	113134016
TC0200016512.hg.1	4.47	4.53	0.44		F	F	-1.04	0.9151	0.9930	F				chr2	+	NonCoding	113503604	113508265
TC0200016513.hg.1	7.17	6.93	0.23		T	T	1.18	0.4668	0.9215	T	ENST00000449954; ENST00000449954.1; OTTHUMT00000109049; uc061ndt.1	LOC101927424; RP11-395L14.3	uncharacterized LOC101927424; novel transcript	chr2	+	NonCoding	113512354	113515485
TC0200016514.hg.1	5.82	4.97	0.24		T	F	1.81	0.1220	0.6936	F	berdey.aAug10; ENST00000413179.1; ENST00000585381.3; ENST00000588042.1; ENST00000588733.1; ENST00000590516.1; OTTHUMT00000129630; OTTHUMT00000458594; OTTHUMT00000458595; OTTHUMT00000458596; OTTHUMT00000472278; OTTHUMT00000480478; OTTHUMT00000480480; OTTHUMT00000480481; OTTHUMT00000480482; OTTHUMT00000480483; uc061ngr.1; uc061ngt.1; uc061ngu.1; uc061ngv.1; uc061ngx.1; uc061ngy.1; uc061ngz.1; uc061nha.1; uc061nhb.1; uc061nhd.1	berdey; AC009303.1; RP11-98C1.1	Transcript Identified by AceView; novel transcript antisense to CCDC93	chr2	+	NonCoding	117995397	118031808
TC0200016515.hg.1	6.51	6.33	0.67		T	T	1.13	0.7397	0.9736	T	OTTHUMT00000480484; uc061nhg.1	AC009303.1	novel transcript antisense to CCDC93	chr2	+	NonCoding	118031840	118058453
TC0200016516.hg.1	6.91	6.56	0.16		T	T	1.27	0.5080	0.9313	T	NM_001105198; NM_001105199; NM_030577; ENST00000272521; ENST00000401466; ENST00000409951; ENST00000424086; ENST00000445518; ENST00000496203; BC004404; OTTHUMT00000330673; OTTHUMT00000330674; OTTHUMT00000330675; OTTHUMT00000330676; OTTHUMT00000330677; uc002tmc.1; uc010flg.1	TMEM177	transmembrane protein 177	chr2	+	Multiple_Complex	119679167	119686507
TC0200016517.hg.1	5.74	5.54	1.03		F	F	1.15	0.3548	0.8847	F	ENST00000432914	AC069154.4		chr2	+	Multiple_Complex	119688910	119701745
TC0200016518.hg.1	3.97	5.01	0.33		F	T	-2.05	0.0793	0.6143	F				chr2	+	NonCoding	119703776	119733529
TC0200016519.hg.1	4.76	3.93	0.22		F	F	1.78	0.1266	0.7007	F				chr2	+	NonCoding	120382037	120415374
TC0200016520.hg.1	6.34	6.2	0.23		T	T	1.1	0.8417	0.9857	T				chr2	+	NonCoding	120454919	120507853
TC0200016521.hg.1	6.54	7.12	0.72		T	T	-1.5	0.7935	0.9804	T				chr2	+	NonCoding	124969354	124993512
TC0200016522.hg.1	7.06	7.45	0.71		T	T	-1.31	0.6094	0.9531	T				chr2	+	NonCoding	125017951	125442820
TC0200016523.hg.1	4.92	4.98	0.25		F	F	-1.05	0.8734	0.9883	F				chr2	+	NonCoding	128317510	128362181
TC0200016524.hg.1	5.74	5.52	0.75		T	T	1.17	0.5273	0.9352	T	kumayo.aAug10	kumayo	Transcript Identified by AceView	chr2	+	Multiple_Complex	128379369	128650618
TC0200016525.hg.1	4.71	4.06	0.3		F	F	1.58	0.2160	0.8021	F				chr2	+	NonCoding	128691087	128704710
TC0200016526.hg.1	5.43	4.21	0.47		T	F	2.34	0.1260	0.7000	F	NR_023391; ENST00000397485; ENST00000420048; ENST00000438109; ENST00000450440	CYP4F30P	cytochrome P450, family 4, subfamily F, polypeptide 30, pseudogene	chr2	+	Multiple_Complex	130680050	130691691
TC0200016527.hg.1	6.57	5.58	0.48		T	T	1.99	0.2325	0.8157	T	LOC100288897.dAug10	LOC100288897	Transcript Identified by AceView, Entrez Gene ID(s) 100288897	chr2	+	Multiple_Complex	130693068	130718890
TC0200016528.hg.1	4.93	5.81	0.42		F	T	-1.84	0.1404	0.7230	F	ENST00000526381; OTTHUMT00000388909	ARHGEF4	Rho guanine nucleotide exchange factor 4	chr2	+	NonCoding	130836916	130915198
TC0200016529.hg.1	7.21	7.35	0.74		T	T	-1.11	0.4078	0.9032	T	NM_015320; NM_032995; ENST00000326016; ENST00000355771; ENST00000392953; ENST00000409303; ENST00000428230; ENST00000438985; ENST00000439368; ENST00000490728; ENST00000496764; ENST00000525092; ENST00000525839; ENST00000527365; ENST00000528247; ENST00000532720; ENST00000611048; OTTHUMT00000254554; OTTHUMT00000331306; OTTHUMT00000331308; OTTHUMT00000331309; OTTHUMT00000331310; OTTHUMT00000331311; OTTHUMT00000388910; OTTHUMT00000388911; OTTHUMT00000388912; OTTHUMT00000388913; OTTHUMT00000388914; OTTHUMT00000388915	ARHGEF4	Rho guanine nucleotide exchange factor 4	chr2	+	Multiple_Complex	130915213	131047263
TC0200016530.hg.1	13.21	11.95	0.41		T	T	2.39	0.0552	0.5465	T	NM_001100623; NM_001267062; NM_001267063; NM_001267064; NM_001267065; NM_001267066; NM_001267067; NM_001267068; NM_001309448; NM_001309450; NM_001309451; NM_001309452; NM_017958; ENST00000234115; ENST00000403716; ENST00000409158; ENST00000409279; ENST00000409612; ENST00000438882; ENST00000439822; ENST00000482225; ENST00000487980; ENST00000628582; BC013991; BC050695; OTTHUMT00000254553; OTTHUMT00000331302; OTTHUMT00000331303; OTTHUMT00000331304; OTTHUMT00000331326; OTTHUMT00000331327; OTTHUMT00000482350; OTTHUMT00000482351	PLEKHB2	pleckstrin homology domain containing, family B (evectins) member 2	chr2	+	Multiple_Complex	131104847	131149852
TC0200016531.hg.1	6.32	6.39	0.17		F	F	-1.05	0.8856	0.9899	F				chr2	+	NonCoding	131355212	131360894
TC0200016532.hg.1	6.3	5.25	0.42		T	T	2.06	0.0805	0.6170	T	NR_030728; ENST00000416266; ENST00000560285	LOC440910	uncharacterized LOC440910	chr2	+	Multiple_Complex	131279290	131299819
TC0200016533.hg.1	5.48	5.57	0.47		F	T	-1.07	0.9999	1.0000	F				chr2	+	NonCoding	131308900	131311341
TC0200016534.hg.1	4.69	5.34	0.79		T	T	-1.56	0.7815	0.9791	T				chr2	+	NonCoding	133693841	133740129
TC0200016535.hg.1	5.84	5	0.15		T	F	1.79	0.0885	0.6352	F				chr2	+	NonCoding	133780326	133845589
TC0200016536.hg.1	4.05	5.06	0.49		F	T	-2.01	0.1428	0.7258	F				chr2	+	NonCoding	141611320	141785695
TC0200016537.hg.1	5.68	6.01	0.2		T	T	-1.25	0.5074	0.9313	T				chr2	+	NonCoding	141849837	141861173
TC0200016538.hg.1	8.68	9.33	1.19		T	T	-1.57	0.7754	0.9781	T	NR_033870; ENST00000414195; ENST00000414256; ENST00000420472; ENST00000423031; ENST00000431734; ENST00000432608; ENST00000445791; ENST00000451027; ENST00000451478; ENST00000451774; ENST00000594471; ENST00000594626; ENST00000594837; ENST00000595686; ENST00000596034; ENST00000596230; ENST00000596278; ENST00000596540; ENST00000596589; ENST00000596747; ENST00000596970; ENST00000597173; ENST00000597469; ENST00000597655; ENST00000597670; ENST00000597893; ENST00000598248; ENST00000598659; ENST00000599072; ENST00000599187; ENST00000599358; ENST00000600064; ENST00000600679; ENST00000601277; ENST00000601578; ENST00000602041; ENST00000602108; ENST00000604253; ENST00000605238; ENST00000608432; ENST00000608652; ENST00000609705; ENST00000614173; ENST00000625362; ENST00000625651; ENST00000625671; ENST00000625887; ENST00000626133; ENST00000626197; ENST00000626239; ENST00000626325; ENST00000626363; ENST00000626394; ENST00000626404; ENST00000626411; ENST00000626952; ENST00000627051; ENST00000627195; ENST00000627419; ENST00000627497; ENST00000627675; ENST00000627757; ENST00000627785; ENST00000627991; ENST00000628057; ENST00000628136; ENST00000628167; ENST00000628180; ENST00000628213; ENST00000628237; ENST00000628422; ENST00000628611; ENST00000628688; ENST00000628775; ENST00000628794; ENST00000628985; ENST00000629185; ENST00000629194; ENST00000629251; ENST00000629460; ENST00000629585; ENST00000629613; ENST00000629631; ENST00000629997; ENST00000630029; ENST00000630122; ENST00000630246; ENST00000630451; ENST00000630651; ENST00000630691; ENST00000630709; ENST00000630724; ENST00000630732; ENST00000630959; ENST00000631075; ENST00000631167; ENST00000631271	TEX41	testis expressed 41 (non-protein coding)	chr2	+	Multiple_Complex	144667903	145188907
TC0200016539.hg.1	4.37	4.15	0.45		T	F	1.16	0.7291	0.9719	F	ENST00000631048	TEX41	testis expressed 41 (non-protein coding)	chr2	+	NonCoding	145189074	145258904
TC0200016540.hg.1	4.78	5.22	0.37		F	F	-1.36	0.5168	0.9329	F				chr2	+	NonCoding	145259157	145261923
TC0200016541.hg.1	5.06	5.29	1.14		F	F	-1.17	0.6800	0.9650	F				chr2	+	NonCoding	145647979	145680641
TC0200016542.hg.1	5.61	5.22	0.68		F	F	1.31	0.5616	0.9431	F				chr2	+	NonCoding	145688248	145699849
TC0200016543.hg.1	10.07	11.59	0.69		T	T	-2.86	0.0499	0.5288	T	NM_001177663; NM_001177664; NM_001177665; NM_018151; ENST00000243326; ENST00000414861; ENST00000428287; ENST00000430328; ENST00000444746; ENST00000453091; ENST00000494333; ENST00000498041; OTTHUMT00000254836; OTTHUMT00000338302; OTTHUMT00000338303; OTTHUMT00000338304; OTTHUMT00000338305; OTTHUMT00000338306; OTTHUMT00000338307; OTTHUMT00000338314	RIF1	replication timing regulatory factor 1	chr2	+	Multiple_Complex	151409883	151483335
TC0200016544.hg.1	7.72	8.36	0.05		T	T	-1.56	0.1890	0.7770	T	ENST00000457745; ENST00000484077; OTTHUMT00000338309; OTTHUMT00000338310	RIF1	replication timing regulatory factor 1	chr2	+	NonCoding	151486277	151498215
TC0200016545.hg.1	5.52	5.81	0.34		T	T	-1.23	0.5744	0.9461	T	ENST00000467762; OTTHUMT00000338312	RIF1	replication timing regulatory factor 1	chr2	+	NonCoding	151505802	151507760
TC0200016546.hg.1	4.95	4.8	0.6		F	F	1.11	0.4344	0.9124	F				chr2	+	NonCoding	154912424	155099113
TC0200016547.hg.1	4.96	4.91	0.61		F	F	1.04	0.5260	0.9349	F				chr2	+	NonCoding	155144111	155222724
TC0200016548.hg.1	9.73	10.79	1.17		T	T	-2.08	0.0881	0.6340	T	NM_000408; NM_001083112; ENST00000310454; ENST00000409125; ENST00000409674; ENST00000415049; ENST00000416888; ENST00000430992; ENST00000438166; ENST00000464846; ENST00000492005; ENST00000495851; ENST00000496190; ENST00000540309; BC019874; OTTHUMT00000254910; OTTHUMT00000332647; OTTHUMT00000332648; OTTHUMT00000332650; OTTHUMT00000332651; OTTHUMT00000332652; OTTHUMT00000332653; OTTHUMT00000332654; OTTHUMT00000332655; OTTHUMT00000332656	GPD2	glycerol-3-phosphate dehydrogenase 2	chr2	+	Multiple_Complex	156435290	156586403
TC0200016549.hg.1	5.02	5.6	0.97		F	T	-1.5	0.4727	0.9225	F				chr2	+	NonCoding	156612280	156613704
TC0200016550.hg.1	6.08	6.14	0.36		T	T	-1.04	0.9218	0.9937	T				chr2	+	NonCoding	157876707	157877587
TC0200016551.hg.1	6.53	6	0.1		T	T	1.45	0.3203	0.8690	T	ENST00000604340.1; OTTHUMT00000469532; uc061oua.1	RP11-546J1.1	novel transcript	chr2	+	NonCoding	157877683	157878565
TC0200016552.hg.1	4.46	4.2	0.92		F	F	1.2	0.7545	0.9758	F	NM_001135098; NM_173355; ENST00000005756; ENST00000460456; ENST00000489438; BC033529; OTTHUMT00000254929; OTTHUMT00000333000; OTTHUMT00000333001	UPP2	uridine phosphorylase 2	chr2	+	Multiple_Complex	157995179	158136154
TC0200016553.hg.1	7.06	6.79	0.08		T	T	1.21	0.5644	0.9439	T	NM_001017920; ENST00000309950; ENST00000409042; ENST00000621326; BC127682; BC127683; BC140719; OTTHUMT00000333246; OTTHUMT00000333265; OTTHUMT00000333266	DAPL1; OR7E89P	death associated protein like 1; olfactory receptor, family 7, subfamily E, member 89 pseudogene	chr2	+	Multiple_Complex	158795317	158854576
TC0200016554.hg.1	6.34	5.79	0.3		T	T	1.46	0.3235	0.8706	T	OTTHUMT00000333248	OR7E28P	olfactory receptor, family 7, subfamily E, member 28 pseudogene	chr2	+	Multiple_Complex	158862311	158863288
TC0200016555.hg.1	5.47	5.89	0.09		F	T	-1.34	0.3537	0.8844	F	NM_006593; ENST00000389554; ENST00000410035; ENST00000411412; ENST00000463544; ENST00000477804; ENST00000489530; BC104844; BC113418; OTTHUMT00000332845; OTTHUMT00000332846; OTTHUMT00000332847; OTTHUMT00000332848; OTTHUMT00000332849; OTTHUMT00000332850	TBR1	T-box, brain, 1	chr2	+	Multiple_Complex	161416094	161428774
TC0200016556.hg.1	5.64	5.58	0.08		T	T	1.05	0.8950	0.9911	T	NM_001178015; NM_001178016; NM_022058; ENST00000272716; ENST00000375514; ENST00000415876; ENST00000421911; ENST00000446228; ENST00000446997; ENST00000461456; ENST00000481721; ENST00000493021; BC136269; BC143714; OTTHUMT00000333087; OTTHUMT00000333088; OTTHUMT00000333089; OTTHUMT00000333090; OTTHUMT00000333091; OTTHUMT00000333092; OTTHUMT00000338546; OTTHUMT00000338547	SLC4A10	solute carrier family 4, sodium bicarbonate transporter, member 10	chr2	+	Multiple_Complex	161624335	161985282
TC0200016557.hg.1	6.09	5.42	0.4		F	F	1.59	0.2458	0.8239	F	OTTHUMT00000480993; OTTHUMT00000480994; uc061pcz.1; uc061pdc.1	AC013463.2	novel transcript antisense to SLC38A11 and SCN3A	chr2	+	NonCoding	164912333	164963092
TC0200016558.hg.1	7.17	6.64	0.84		T	T	1.44	0.5010	0.9293	T	ENST00000431341.1; OTTHUMT00000333398; OTTHUMT00000480995; OTTHUMT00000480996; OTTHUMT00000481007; uc061pdd.1; uc061pde.1; uc061pdf.1; uc061pdh.1	AC013463.2	novel transcript antisense to SLC38A11 and SCN3A	chr2	+	NonCoding	164991984	165208261
TC0200016559.hg.1	10.01	9.54	0.63		T	T	1.39	0.4747	0.9231	T	NM_152384; ENST00000295240; ENST00000392663; ENST00000443151; ENST00000469980; ENST00000472667; ENST00000475571; BC044593; OTTHUMT00000255265; OTTHUMT00000333290; OTTHUMT00000333291; OTTHUMT00000333292; OTTHUMT00000333293; OTTHUMT00000333294	BBS5	Bardet-Biedl syndrome 5	chr2	+	Multiple_Complex	169479178	169506655
TC0200016560.hg.1	5.97	5.92	0.83		F	F	1.03	0.7581	0.9760	F	NM_006063; ENST00000284669; ENST00000463400; ENST00000480330; BC006534; OTTHUMT00000255263; OTTHUMT00000333280; OTTHUMT00000333281; uc002ueu.1	KLHL41	kelch-like family member 41	chr2	+	Multiple_Complex	169509702	169526262
TC0200016561.hg.1	7.77	8.22	0.84		T	T	-1.36	0.2328	0.8160	T	OTTHUMT00000333329; OTTHUMT00000333330; OTTHUMT00000467592	KLHL23	kelch-like family member 23	chr2	+	Multiple_Complex	169694454	169751886
TC0200016562.hg.1	7.17	7.22	1.26		F	T	-1.03	0.4313	0.9112	F	NM_001008489; NM_001199285; NM_001199286; NM_001199287; NM_001199288; ENST00000359744; ENST00000438710; ENST00000438838; ENST00000449906; ENST00000476919; ENST00000616481; ENST00000616524; ENST00000617738; BC022324; BC106013; OTTHUMT00000333304; OTTHUMT00000333305; OTTHUMT00000333306; OTTHUMT00000333307; OTTHUMT00000333308	PHOSPHO2	phosphatase, orphan 2	chr2	+	Multiple_Complex	169694454	169701708
TC0200016563.hg.1	7.04	8.27	0.43		T	T	-2.33	0.0568	0.5504	T	NM_144711; BC010437; OTTHUMT00000255271; OTTHUMT00000333310; OTTHUMT00000333311; OTTHUMT00000333312	KLHL23	kelch-like family member 23	chr2	+	Multiple_Complex	169733846	169776989
TC0200016564.hg.1	7.15	6.73	0.4		T	T	1.34	0.4589	0.9195	T				chr2	+	NonCoding	172252372	172280875
TC0200016565.hg.1	4.47	4.27	0.59		F	F	1.14	0.3978	0.8999	F	ENST00000445613.1; OTTHUMT00000334500; uc061prp.1	AC104088.1	novel transcript	chr2	+	NonCoding	172298176	172367890
TC0200016566.hg.1	6.48	5.82	0.31		T	T	1.58	0.3419	0.8782	T	NM_021192; ENST00000249504; ENST00000498438; ENST00000619244; OTTHUMT00000334234; OTTHUMT00000359250	HOXD11	homeobox D11	chr2	+	Multiple_Complex	176087668	176109754
TC0200016567.hg.1	3.55	3.44	0.02		F	F	1.08	0.8104	0.9825	F	NM_002148; ENST00000249501; BC069619; BC074760; OTTHUMT00000255692	HOXD10	homeobox D10	chr2	+	Coding	176116579	176119942
TC0200016568.hg.1	7.88	7.16	0.38		T	T	1.65	0.2079	0.7948	T	ENST00000459979; OTTHUMT00000334249	HOXD3	homeobox D3	chr2	+	NonCoding	176136612	176140390
TC0200016569.hg.1	5.09	4.53	0.25		T	F	1.48	0.2494	0.8258	F	NM_014621; ENST00000306324; BC016763; BC074797; OTTHUMT00000255697	HOXD4	homeobox D4	chr2	+	Coding	176151222	176153226
TC0200016570.hg.1	4.1	4.41	0.36		F	T	-1.24	0.8366	0.9853	F	NM_006898; ENST00000249440; ENST00000410016; BC005124; BC008789; OTTHUMT00000255699; OTTHUMT00000334241	HOXD3	homeobox D3	chr2	+	Coding	176160891	176173102
TC0200016571.hg.1	8.87	10.19	1.4		T	T	-2.51	0.0715	0.5941	T	NM_001201480; NM_001201481; NM_001201482; NM_032523; NM_145739; ENST00000190611; ENST00000315022; ENST00000357080; ENST00000359685; ENST00000392505; ENST00000409045; ENST00000409631; ENST00000477097; ENST00000477646; BC052259; OTTHUMT00000334393; OTTHUMT00000334394; OTTHUMT00000334395; OTTHUMT00000334396; OTTHUMT00000334397; OTTHUMT00000334398; OTTHUMT00000335157; OTTHUMT00000335158	OSBPL6	oxysterol binding protein-like 6	chr2	+	Multiple_Complex	178194481	178402897
TC0200016572.hg.1	7.29	8.29	0.74		T	T	-2	0.1879	0.7763	T	NR_038271; NR_038272; uc002umo.3	TTN-AS1	TTN antisense RNA 1	chr2	+	Multiple_Complex	178521183	178714238
TC0200016573.hg.1	6.69	6.84	0.12		T	T	-1.11	0.6481	0.9602	T	NR_120594; ENST00000578746.1; ENST00000582038.2; ENST00000582847.1; ENST00000584485.1; ENST00000590773.1; ENST00000610005.1; OTTHUMT00000446058; OTTHUMT00000446059; OTTHUMT00000446060; OTTHUMT00000446061; OTTHUMT00000446062; OTTHUMT00000472289; OTTHUMT00000480541; OTTHUMT00000480542; OTTHUMT00000480543; uc002unc.2; uc061qfn.1; uc061qfo.1; uc061qfp.1; uc061qfq.1; uc061qfr.1; uc061qfs.1; uc061qft.1; uc061qfu.1	LOC101927055; TTN-AS1; RP11-88L24.4; AC009948.3	uncharacterized LOC101927055; TTN antisense RNA 1 [Source:HGNC Symbol;Acc:HGNC:44124]; novel transcript, antisense to TTN	chr2	+	NonCoding	178732937	178779963
TC0200016574.hg.1	14.98	14.02	0.27		T	T	1.95	0.0892	0.6372	T	NM_001271581; NM_018981; NR_073365; NR_073366; NR_073367; ENST00000418559; ENST00000444005; ENST00000459930; ENST00000469118; ENST00000491074; ENST00000494462; ENST00000537515; ENST00000613960; ENST00000616986; BC117299; BC126168; OTTHUMT00000334419; OTTHUMT00000334420; OTTHUMT00000334421; OTTHUMT00000334422; OTTHUMT00000334423; OTTHUMT00000334612	DNAJC10	DnaJ (Hsp40) homolog, subfamily C, member 10	chr2	+	Multiple_Complex	182716041	182780025
TC0200016575.hg.1	6.43	6.2	0.54		T	T	1.17	0.5758	0.9464	T				chr2	+	NonCoding	182785952	182787911
TC0200016576.hg.1	5.37	5.85	0.34		T	T	-1.39	0.4047	0.9024	T	ENST00000449770	RPL31P15	ribosomal protein L31 pseudogene 15 [Source:HGNC Symbol;Acc:HGNC:36339]	chr2	+	Multiple_Complex	182788098	182788435
TC0200016577.hg.1	7.09	6.96	0.46		T	T	1.09	0.9412	0.9952	T				chr2	+	NonCoding	182789360	182794979
TC0200016578.hg.1	9.63	9.09	1.11		T	T	1.46	0.9218	0.9937	T	NM_001287584; NM_001287585; NM_138285; NR_109856; ENST00000295119; ENST00000374930; ENST00000409798; ENST00000442895; ENST00000446612; ENST00000452137; ENST00000455063; ENST00000472844; ENST00000479162; ENST00000497330; BC047029; BC061698; OTTHUMT00000255865; OTTHUMT00000334518; OTTHUMT00000334519; OTTHUMT00000334520; OTTHUMT00000334585; OTTHUMT00000334586; OTTHUMT00000334587; OTTHUMT00000334588; OTTHUMT00000334589; OTTHUMT00000334590	NUP35	nucleoporin 35kDa	chr2	+	Multiple_Complex	183117490	183161684
TC0200016579.hg.1	5.07	5.28	0.11		F	F	-1.15	0.6891	0.9665	F	ENST00000608537.1; OTTHUMT00000472569; uc061qkz.1	RP11-438L19.1	novel transcript	chr2	+	NonCoding	183179226	183215400
TC0200016580.hg.1	6.44	6.79	0.29		T	T	-1.27	0.4115	0.9047	T	ENST00000478197; OTTHUMT00000334952	C2orf88	chromosome 2 open reading frame 88	chr2	+	NonCoding	189879609	190079570
TC0200016581.hg.1	6.73	6.9	0.5		T	T	-1.12	0.8454	0.9860	T	NM_001042519; NM_001042520; NM_001042521; NM_032321; ENST00000340623; ENST00000396974; ENST00000409545; ENST00000409870; ENST00000443551; ENST00000450357; ENST00000490033; BC005083; OTTHUMT00000334953; OTTHUMT00000334954; OTTHUMT00000334955; OTTHUMT00000334956; OTTHUMT00000334957; OTTHUMT00000334958; OTTHUMT00000334959; uc002urs.3	C2orf88	chromosome 2 open reading frame 88	chr2	+	Multiple_Complex	190089541	190203484
TC0200016582.hg.1	13.78	12.81	0.27		T	T	1.95	0.0894	0.6375	T	NM_001031716; NM_001254736; NR_045622; NR_045623; ENST00000307834; ENST00000307849; ENST00000409510; ENST00000425611; ENST00000435931; ENST00000451500; ENST00000462712; ENST00000462824; ENST00000491331; BC017114; BC107723; OTTHUMT00000256060; OTTHUMT00000256061; OTTHUMT00000334781; OTTHUMT00000334783; OTTHUMT00000334784; OTTHUMT00000334785; OTTHUMT00000334786; OTTHUMT00000334787; OTTHUMT00000334788	NABP1	nucleic acid binding protein 1	chr2	+	Multiple_Complex	191678068	191688522
TC0200016583.hg.1	9.56	10.48	0.33		T	T	-1.9	0.1234	0.6962	T	NR_131917	LOC105747689	uncharacterized LOC105747689	chr2	+	NonCoding	191690181	191720329
TC0200016584.hg.1	11.88	12.34	0.74		T	T	-1.37	0.2360	0.8174	T	NM_002157; ENST00000233893; ENST00000409468; ENST00000409729; ENST00000463841; ENST00000465573; ENST00000473395; ENST00000495200; BC023518; OTTHUMT00000256112; OTTHUMT00000335336; OTTHUMT00000335337; OTTHUMT00000335338; OTTHUMT00000335339; OTTHUMT00000335340; OTTHUMT00000335341	HSPE1	heat shock 10kDa protein 1	chr2	+	Multiple_Complex	197499994	197503463
TC0200016585.hg.1	12.49	11.44	0.48		T	T	2.06	0.2071	0.7939	T	NM_001100819; NM_001204094; NM_015387; NM_199482; ENST00000233892; ENST00000323303; ENST00000409355; ENST00000409360; ENST00000409916; ENST00000417097; ENST00000448447; ENST00000497443; BC005237; OTTHUMT00000256110; OTTHUMT00000256111; OTTHUMT00000335481; OTTHUMT00000335482; OTTHUMT00000335483; OTTHUMT00000335484; OTTHUMT00000335485; OTTHUMT00000335486; uc002uum.4	MOB4	MOB family member 4, phocein	chr2	+	Multiple_Complex	197515571	197553699
TC0200016586.hg.1	12.46	11.67	0.53		T	T	1.73	0.4213	0.9073	T	NM_001202485; ENST00000604458; OTTHUMT00000469293	HSPE1-MOB4	HSPE1-MOB4 readthrough	chr2	+	Coding	197499997	197553699
TC0200016587.hg.1	6.4	6.05	0.71		T	T	1.27	0.9355	0.9948	T	NM_006226; ENST00000428675; ENST00000435320; ENST00000437704; ENST00000487695; BC101531; BC111985; OTTHUMT00000256113; OTTHUMT00000340210; OTTHUMT00000435454	PLCL1	phospholipase C-like 1	chr2	+	Multiple_Complex	197804702	198149884
TC0200016588.hg.1	6.21	6.65	0.65		T	T	-1.35	0.5132	0.9323	T	ENST00000472193; OTTHUMT00000335665	PLCL1	phospholipase C-like 1	chr2	+	NonCoding	198346829	198572581
TC0200016589.hg.1	9.59	8.25	0.72		T	T	2.54	0.1946	0.7828	T	NM_153689; ENST00000319974; BC036456; OTTHUMT00000335446; uc010zhb.2	C2orf69	chromosome 2 open reading frame 69	chr2	+	Multiple_Complex	199911256	199928273
TC0200016590.hg.1	9.61	9.23	0.55		T	T	1.3	0.6028	0.9521	T	NM_024520; ENST00000295079; ENST00000392290; ENST00000435773; ENST00000469156; BC017959; OTTHUMT00000256146; OTTHUMT00000335538; OTTHUMT00000335539	C2orf47	chromosome 2 open reading frame 47	chr2	+	Multiple_Complex	199955317	200008540
TC0200016591.hg.1	15.05	13.52	0.2		T	T	2.89	0.0158	0.3402	T	NM_001207067; NM_001207068; NM_001207069; NM_014670; ENST00000359893; ENST00000409226; ENST00000410110; ENST00000419090; ENST00000447069; ENST00000450637; ENST00000452206; ENST00000452790; ENST00000460660; ENST00000463310; ENST00000464483; ENST00000491576; BC001804; BC026303; OTTHUMT00000335976; OTTHUMT00000335979; OTTHUMT00000335980; OTTHUMT00000335981; OTTHUMT00000335982; OTTHUMT00000335984; OTTHUMT00000335985; OTTHUMT00000335986; OTTHUMT00000335987; OTTHUMT00000335988; OTTHUMT00000335989; OTTHUMT00000335990	BZW1	basic leucine zipper and W2 domains 1	chr2	+	Multiple_Complex	200810594	200823846
TC0200016592.hg.1	8.29	6.35	1.02		T	T	3.83	0.1314	0.7089	T	ENST00000568571.1	RP11-469M7.1		chr2	+	NonCoding	200824673	200827338
TC0200016593.hg.1	5.96	5.63	1.02		F	T	1.25	0.6824	0.9655	F	ENST00000417485.2; ENST00000422353.1; ENST00000428487.1; flaklu.dAug10; OTTHUMT00000337311; OTTHUMT00000337312; OTTHUMT00000337313; uc061sdm.1; uc061sdn.1; uc061sds.1	AC012668.2; flaklu	Transcript Identified by AceView; novel transcript	chr2	+	NonCoding	215533133	215713895
TC0200016594.hg.1	6.53	6.06	0.48		T	F	1.39	0.3382	0.8769	F	NR_132383	LINC01614	long intergenic non-protein coding RNA 1614	chr2	+	NonCoding	215718042	215720946
TC0200016595.hg.1	16.94	15.97	0.22		T	T	1.95	0.0797	0.6154	T	NM_000998; ENST00000359681; ENST00000420712; ENST00000427280; ENST00000441179; ENST00000456586; ENST00000478153; ENST00000487233; ENST00000490649; ENST00000491306; ENST00000598925; ENST00000600880; ENST00000624436; BC014262; BC016748; BC063476; BC067789; BC082239; OTTHUMT00000256665; OTTHUMT00000339565; OTTHUMT00000339566; OTTHUMT00000339567; OTTHUMT00000339568; OTTHUMT00000339569; OTTHUMT00000339570; OTTHUMT00000462085; OTTHUMT00000462086; OTTHUMT00000462087; OTTHUMT00000462088; OTTHUMT00000479194	RPL37A	ribosomal protein L37a	chr2	+	Multiple_Complex	216498189	216529587
TC0200016596.hg.1	7.57	6.44	0.59		T	T	2.2	0.0610	0.5627	T				chr2	+	NonCoding	216534017	216579210
TC0200016597.hg.1	8.99	9.21	0.63		T	T	-1.16	0.4517	0.9177	T	NM_001173476; NM_005876; OTTHUMT00000130249; OTTHUMT00000130250; OTTHUMT00000130252; OTTHUMT00000130253; OTTHUMT00000130254; OTTHUMT00000130255; OTTHUMT00000130256; OTTHUMT00000130257; OTTHUMT00000130258; OTTHUMT00000130259; OTTHUMT00000130260; OTTHUMT00000316410; OTTHUMT00000316411; OTTHUMT00000316412; OTTHUMT00000316413; OTTHUMT00000316462; OTTHUMT00000316463; OTTHUMT00000316464; OTTHUMT00000316465; OTTHUMT00000322785; OTTHUMT00000330739; OTTHUMT00000330740	SPEG	SPEG complex locus	chr2	+	Multiple_Complex	219434846	219493632
TC0200016598.hg.1	8.51	8.95	0.24		T	T	-1.35	0.3766	0.8927	T	OTTHUMT00000130262	SPEG	SPEG complex locus	chr2	+	Multiple_Complex	219496190	219498689
TC0200016599.hg.1	5.12	5.23	0.37		F	F	-1.08	0.9384	0.9951	F				chr2	+	NonCoding	224677571	224729337
TC0200016600.hg.1	6.29	6.44	0.25		F	F	-1.11	0.7734	0.9777	F				chr2	+	NonCoding	224768549	224841451
TC0200016601.hg.1	10.54	10.66	0.46		T	T	-1.08	0.5083	0.9314	T	NM_001103146; NM_001103147; NM_001103148; NM_015575; NR_103492; NR_103493; NR_103494; NR_103495; ENST00000373563; ENST00000409196; ENST00000409451; ENST00000409480; ENST00000409547; ENST00000410033; ENST00000421433; ENST00000421778; ENST00000423659; ENST00000424038; ENST00000424414; ENST00000425040; ENST00000426102; ENST00000427233; ENST00000427649; ENST00000428883; ENST00000429187; ENST00000430720; ENST00000436349; ENST00000440945; ENST00000445650; ENST00000455139; ENST00000456491; ENST00000458528; ENST00000463554; ENST00000464402; ENST00000464805; ENST00000469843; ENST00000471011; ENST00000473170; ENST00000474312; ENST00000474465; ENST00000475359; ENST00000475530; ENST00000476995; ENST00000482666; ENST00000482952; ENST00000483164; ENST00000484409; ENST00000488629; ENST00000488734; ENST00000489328; ENST00000490229; ENST00000490612; ENST00000492910; ENST00000629305; BC136251; BC146775; OTTHUMT00000330316; OTTHUMT00000330318; OTTHUMT00000330319; OTTHUMT00000330320; OTTHUMT00000330321; OTTHUMT00000330322; OTTHUMT00000330323; OTTHUMT00000330324; OTTHUMT00000330325; OTTHUMT00000330326; OTTHUMT00000330327; OTTHUMT00000330328; OTTHUMT00000330466; OTTHUMT00000330467; OTTHUMT00000330468; OTTHUMT00000330469; OTTHUMT00000330470; OTTHUMT00000330471; OTTHUMT00000330472; OTTHUMT00000330473; OTTHUMT00000330474; OTTHUMT00000330475; OTTHUMT00000330476; OTTHUMT00000330477; OTTHUMT00000330478; OTTHUMT00000330479; OTTHUMT00000330480; OTTHUMT00000330481; OTTHUMT00000330482; OTTHUMT00000330483; OTTHUMT00000330484; OTTHUMT00000330485; OTTHUMT00000330486; OTTHUMT00000330487; OTTHUMT00000330488; OTTHUMT00000330489; OTTHUMT00000330490; OTTHUMT00000330491; OTTHUMT00000330492; OTTHUMT00000330493; OTTHUMT00000330494; OTTHUMT00000330495; OTTHUMT00000330496; OTTHUMT00000330497; OTTHUMT00000330573	GIGYF2	GRB10 interacting GYF protein 2	chr2	+	Multiple_Complex	232697299	232860577
TC0200016602.hg.1	7.89	8.24	0.23		T	T	-1.27	0.6719	0.9637	T	NM_206895; ENST00000331342; ENST00000409230; ENST00000409533; ENST00000449331; ENST00000467665; ENST00000476690; ENST00000481155; BC130307; BC130309; OTTHUMT00000257052; OTTHUMT00000330282; OTTHUMT00000330283; OTTHUMT00000330284; OTTHUMT00000330285; OTTHUMT00000330286; uc002vtr.1	C2orf82	chromosome 2 open reading frame 82	chr2	+	Multiple_Complex	232869014	232878708
TC0200016603.hg.1	11.79	10.85	0.86		T	T	1.92	0.5500	0.9411	T	NM_001137550; NM_001137551; NM_001137552; NM_001137553; NM_004735; ENST00000244815; ENST00000289175; ENST00000308482; ENST00000392000; ENST00000420665; ENST00000464608; ENST00000465870; ENST00000468950; ENST00000473815; ENST00000474195; ENST00000478958; ENST00000483443; ENST00000489295; ENST00000498053; BC108913; BC108914; OTTHUMT00000257168; OTTHUMT00000257169; OTTHUMT00000317198; OTTHUMT00000317199; OTTHUMT00000317200; OTTHUMT00000317202; OTTHUMT00000317203; OTTHUMT00000317204; OTTHUMT00000317205; OTTHUMT00000317206; OTTHUMT00000317207; OTTHUMT00000317208; OTTHUMT00000317209; OTTHUMT00000317210	LRRFIP1	leucine rich repeat (in FLII) interacting protein 1	chr2	+	Multiple_Complex	237627576	237781647
TC0200016604.hg.1	5.92	5.48	0.94		T	F	1.36	0.5731	0.9457	F	NM_001080504; ENST00000316997; ENST00000409864; ENST00000444524; ENST00000480583; ENST00000491996; ENST00000611254; OTTHUMT00000328697; OTTHUMT00000328733; OTTHUMT00000328734; OTTHUMT00000400909	RBM44	RNA binding motif protein 44	chr2	+	Multiple_Complex	237798389	237842808
TC0200016605.hg.1	8.66	7.88	1.12		T	T	1.72	0.8730	0.9883	T	NR_037904; OTTHUMT00000409779; OTTHUMT00000409780	UBE2F-SCLY	UBE2F-SCLY readthrough (NMD candidate)	chr2	+	Multiple_Complex	237966945	238099413
TC0200016606.hg.1	7.79	7.77	0.85		T	T	1.01	0.9530	0.9957	T	NM_016510; ENST00000254663; ENST00000409736; ENST00000412508; ENST00000413463; ENST00000416757; ENST00000423324; ENST00000431487; ENST00000433750; ENST00000437134; ENST00000440143; ENST00000443532; ENST00000446202; ENST00000450965; ENST00000463433; ENST00000480357; ENST00000480859; ENST00000482031; ENST00000487197; ENST00000497256; ENST00000497951; BC007891; OTTHUMT00000257165; OTTHUMT00000328608; OTTHUMT00000328609; OTTHUMT00000328611; OTTHUMT00000328612; OTTHUMT00000328613; OTTHUMT00000328614; OTTHUMT00000328615; OTTHUMT00000328616; OTTHUMT00000328617; OTTHUMT00000328618; OTTHUMT00000328619; OTTHUMT00000328620; OTTHUMT00000328621; OTTHUMT00000328622; OTTHUMT00000328623; OTTHUMT00000328624; OTTHUMT00000328625; OTTHUMT00000328626; OTTHUMT00000328627	SCLY	selenocysteine lyase	chr2	+	Multiple_Complex	238060889	238099413
TC0200016607.hg.1	11.72	11.06	0.47		T	T	1.59	0.3825	0.8952	T	NM_001278305; NM_001278306; NM_001278307; NM_001278308; NM_080678; NR_103498; NR_103499; NR_103500; ENST00000272930; ENST00000409332; ENST00000409633; ENST00000409953; ENST00000414443; ENST00000416292; ENST00000417231; ENST00000433241; ENST00000433568; ENST00000434137; ENST00000434655; ENST00000439338; ENST00000439780; ENST00000440223; ENST00000441728; ENST00000445676; ENST00000448502; ENST00000454786; ENST00000455999; ENST00000472479; ENST00000480828; ENST00000482096; ENST00000612130; BC010549; OTTHUMT00000257171; OTTHUMT00000328673; OTTHUMT00000328674; OTTHUMT00000328675; OTTHUMT00000328677; OTTHUMT00000328678; OTTHUMT00000328679; OTTHUMT00000328680; OTTHUMT00000328681; OTTHUMT00000328682; OTTHUMT00000328683; OTTHUMT00000328684; OTTHUMT00000328685; OTTHUMT00000328687; OTTHUMT00000328688; OTTHUMT00000328689; OTTHUMT00000328690; OTTHUMT00000328691; OTTHUMT00000328692; OTTHUMT00000328693; OTTHUMT00000328694	UBE2F	ubiquitin-conjugating enzyme E2F (putative)	chr2	+	Multiple_Complex	237966827	238042782
TC0200016608.hg.1	4.97	4.7	0.02		T	T	1.2	0.5813	0.9477	T				chr2	+	NonCoding	240214256	240216511
TC0200016609.hg.1	6.02	5.39	0.11		T	T	1.55	0.1802	0.7685	T				chr2	+	NonCoding	240237474	240256142
TC0200016610.hg.1	6.65	6.59	0.16		T	T	1.04	0.9403	0.9952	T	NM_023083; NM_023085; ENST00000270361; ENST00000352879; ENST00000354082; ENST00000357048; ENST00000391983; ENST00000391984; ENST00000404753; ENST00000416591; ENST00000432084; ENST00000463653; ENST00000465943; ENST00000483602; ENST00000493058; ENST00000494738; BC004260; BC007553; OTTHUMT00000257191; OTTHUMT00000257192; OTTHUMT00000257193; OTTHUMT00000257194; OTTHUMT00000325635; OTTHUMT00000325708; OTTHUMT00000325709; OTTHUMT00000325710; OTTHUMT00000325711; OTTHUMT00000325713; OTTHUMT00000325714; OTTHUMT00000325715; OTTHUMT00000325716; OTTHUMT00000325718; uc002vzk.2	CAPN10	calpain 10	chr2	+	Multiple_Complex	240586716	240599109
TC0200016611.hg.1	5.51	5.74	0.2		T	T	-1.18	0.7170	0.9701	T	NM_001195381; NM_001195382; NM_005301; ENST00000319838; ENST00000403859; ENST00000407714; ENST00000430267; ENST00000438013; BC117453; BC117455; OTTHUMT00000257189; OTTHUMT00000325631; OTTHUMT00000325632; OTTHUMT00000325633	GPR35	G protein-coupled receptor 35	chr2	+	Multiple_Complex	240605408	240631259
TC0200016612.hg.1	7.51	7.83	0.28		T	T	-1.25	0.7549	0.9759	T				chr2	+	NonCoding	240906443	240920288
TC0200016613.hg.1	7.74	7.49	0.51		T	T	1.19	0.6547	0.9611	T				chr2	+	NonCoding	240922553	240930258
TC0200016614.hg.1	6.34	5.95	0.04		T	T	1.31	0.4223	0.9078	T	uc061ukd.1; uc061uke.1	CROCC2	ciliary rootlet coiled-coil, rootletin family member 2 [Source:HGNC Symbol;Acc:HGNC:51677]	chr2	+	NonCoding	240932513	240965550
TC0200016615.hg.1	6.83	6.21	0.32		T	T	1.53	0.4182	0.9065	T				chr2	-	NonCoding	697153	714338
TC0200016616.hg.1	5.87	6.63	1.08		T	T	-1.69	0.8638	0.9877	T	ENST00000433724.1; ENST00000456255.1; kamomo.bAug10; OTTHUMT00000322424; OTTHUMT00000322425; uc061gau.1; uc061gav.1	AC116609.1; kamomo	Transcript Identified by AceView; novel transcript	chr2	-	Multiple_Complex	714966	731224
TC0200016617.hg.1	5.24	5.72	0.17		T	T	-1.4	0.4309	0.9111	T	ENST00000416463.1; ENST00000422961.1; ENST00000423704.1; ENST00000438482.1; ENST00000439547.1; OTTHUMT00000322552; OTTHUMT00000322553; OTTHUMT00000322759; OTTHUMT00000322760; OTTHUMT00000322761; uc061geu.1; uc061gev.1; uc061gex.1; uc061gey.1; uc061gez.1	AC108488.4	novel transcript	chr2	-	NonCoding	3531813	3536980
TC0200016618.hg.1	9.96	8.81	1.1		T	T	2.22	0.4288	0.9105	T	NM_001286834; NM_001286837; NM_002936; ENST00000315212; ENST00000436842; ENST00000454734; ENST00000464986; BC002973; OTTHUMT00000206605; OTTHUMT00000322554; OTTHUMT00000322555; OTTHUMT00000322556	RNASEH1	ribonuclease H1	chr2	-	Multiple_Complex	3544793	3558616
TC0200016619.hg.1	11.46	11.76	0.08		T	T	-1.23	0.6030	0.9521	T				chr2	-	NonCoding	5535778	5608569
TC0200016620.hg.1	4.64	4.73	0.21		F	F	-1.06	0.8580	0.9868	F	NR_110580	LINC01248	long intergenic non-protein coding RNA 1248	chr2	-	NonCoding	5618327	5691786
TC0200016621.hg.1	5.13	5.33	0.23		T	T	-1.15	0.8488	0.9861	T	NR_034135; uc002qyy.1	LINC00299	long intergenic non-protein coding RNA 299	chr2	-	NonCoding	8007771	8328419
TC0200016622.hg.1	6.35	6.98	0.14		T	T	-1.54	0.2788	0.8456	T				chr2	-	NonCoding	8359967	8362589
TC0200016623.hg.1	5.6	6.11	0.67		T	T	-1.42	0.5357	0.9371	T	ENST00000436566; OTTHUMT00000353381	KIDINS220	kinase D-interacting substrate 220kDa	chr2	-	NonCoding	8725278	8727217
TC0200016624.hg.1	12.29	13.71	0.68		T	T	-2.68	0.0318	0.4470	T	NM_020738; ENST00000256707; ENST00000319688; ENST00000459813; ENST00000471275; ENST00000471685; ENST00000473731; ENST00000474782; ENST00000488729; ENST00000489024; ENST00000496725; BC130610; OTTHUMT00000323408; OTTHUMT00000353375; OTTHUMT00000353376; OTTHUMT00000353378; OTTHUMT00000353379; OTTHUMT00000353382; OTTHUMT00000353383; OTTHUMT00000353384; OTTHUMT00000353385; OTTHUMT00000353386; uc002qzc.2	KIDINS220	kinase D-interacting substrate 220kDa	chr2	-	Multiple_Complex	8728857	8837630
TC0200016625.hg.1	9.29	9.53	1.24		T	T	-1.19	0.3258	0.8718	T				chr2	-	NonCoding	8852690	8854246
TC0200016626.hg.1	12.19	12.99	0.65		T	T	-1.74	0.2332	0.8163	T	NM_138799; ENST00000460786; ENST00000462696; ENST00000471753; ENST00000473432; ENST00000474341; ENST00000477073; ENST00000486315; ENST00000486484; ENST00000494760; BC146871; BC157827; OTTHUMT00000353388; OTTHUMT00000353389; OTTHUMT00000353390; OTTHUMT00000353391; OTTHUMT00000353392; OTTHUMT00000353393; OTTHUMT00000353394; OTTHUMT00000353395; OTTHUMT00000353396	MBOAT2	membrane bound O-acyltransferase domain containing 2	chr2	-	Multiple_Complex	8856571	9003747
TC0200016627.hg.1	4.54	4.77	0.21		F	F	-1.17	0.8250	0.9839	F				chr2	-	NonCoding	10955785	10964351
TC0200016628.hg.1	4.24	3.93	0.53		F	F	1.24	0.5914	0.9499	F				chr2	-	NonCoding	10969427	10996068
TC0200016629.hg.1	8.05	8.21	0.1		T	T	-1.12	0.7223	0.9708	T	stokla.aAug10	stokla	Transcript Identified by AceView	chr2	-	Unassigned	10996094	11220349
TC0200016630.hg.1	5.44	4.86	0.22		F	F	1.5	0.2643	0.8382	F				chr2	-	NonCoding	12189257	12200765
TC0200016631.hg.1	6.47	5.24	0.35		T	F	2.33	0.0478	0.5207	F				chr2	-	NonCoding	12257736	12277642
TC0200016632.hg.1	6.57	6.21	0.19		F	F	1.29	0.5835	0.9484	F				chr2	-	NonCoding	12294754	12300757
TC0200016633.hg.1	6.43	6.71	1.57		T	T	-1.22	0.5935	0.9503	T				chr2	-	NonCoding	15920772	15922040
TC0200016634.hg.1	4.57	4.98	0.61		T	T	-1.32	0.5427	0.9397	T	NR_026766; NR_110230; ENST00000419083; ENST00000420452; ENST00000439180; ENST00000448719	MYCNOS	MYCN opposite strand	chr2	-	Multiple_Complex	15936265	15942249
TC0200016635.hg.1	5.52	5.41	0.26		F	T	1.08	0.9441	0.9952	F				chr2	-	NonCoding	16701822	16729012
TC0200016636.hg.1	4.06	4.92	0.35		F	T	-1.81	0.1426	0.7256	F				chr2	-	NonCoding	16730898	16814178
TC0200016637.hg.1	11.4	11.42	0.46		T	T	-1.01	0.6187	0.9553	T	NM_001142286; NM_024624; ENST00000351948; ENST00000381272; ENST00000430591; ENST00000446852; ENST00000448223; ENST00000481708; ENST00000621152; BC039828; OTTHUMT00000207358; OTTHUMT00000207359; OTTHUMT00000323811; OTTHUMT00000323812; OTTHUMT00000323813; OTTHUMT00000476310; OTTHUMT00000476311	SMC6	structural maintenance of chromosomes 6	chr2	-	Multiple_Complex	17663812	17753830
TC0200016638.hg.1	7.2	6.55	0.54		T	T	1.57	0.2964	0.8566	T	ENST00000489535; OTTHUMT00000323816	SMC6	structural maintenance of chromosomes 6	chr2	-	NonCoding	17797565	17800158
TC0200016639.hg.1	6.96	7.02	0.28		T	T	-1.04	0.9282	0.9941	T	NR_046836; ENST00000449391	HS1BP3-IT1	HS1BP3 intronic transcript 1	chr2	-	NonCoding	20586243	20593561
TC0200016640.hg.1	7.29	6.99	0.35		T	T	1.22	0.3658	0.8885	T	NM_022460; ENST00000304031; ENST00000402541; ENST00000406618; ENST00000445102; ENST00000458740; ENST00000631166; BC050636; OTTHUMT00000242863; OTTHUMT00000323895; OTTHUMT00000323896; OTTHUMT00000323897; OTTHUMT00000323898	HS1BP3	HCLS1 binding protein 3	chr2	-	Coding	20617804	20651104
TC0200016641.hg.1	5.99	6.38	0.16		T	T	-1.31	0.4229	0.9078	T				chr2	-	NonCoding	25222677	25229349
TC0200016642.hg.1	8.27	8.21	0.56		T	T	1.04	0.9131	0.9929	T	ENST00000606328.1	RP11-458N5.1		chr2	-	NonCoding	25227855	25228221
TC0200016643.hg.1	10.28	11.25	0.68		T	T	-1.96	0.0686	0.5861	T	NM_022552; NM_153759; NM_175629; NM_175630; ENST00000321117; ENST00000380746; ENST00000380756; ENST00000402667; ENST00000406659; ENST00000461228; ENST00000466601; ENST00000470983; ENST00000474807; ENST00000474887; ENST00000482935; ENST00000484184; ENST00000491288; ENST00000496570; BC043617; OTTHUMT00000211588; OTTHUMT00000324939; OTTHUMT00000324940; OTTHUMT00000324941; OTTHUMT00000324942; OTTHUMT00000324943; OTTHUMT00000324944; OTTHUMT00000324945; OTTHUMT00000324946; OTTHUMT00000325147; OTTHUMT00000325148; OTTHUMT00000325149; OTTHUMT00000325151; OTTHUMT00000325376; uc002rgf.3	DNMT3A	DNA (cytosine-5-)-methyltransferase 3 alpha	chr2	-	Multiple_Complex	25232961	25342590
TC0200016644.hg.1	6.42	7.82	0.6		F	T	-2.63	0.0319	0.4477	F				chr2	-	NonCoding	25733760	25736588
TC0200016645.hg.1	12.17	11.5	0.49		T	T	1.59	0.5041	0.9303	T	NM_018263; ENST00000336112; ENST00000404843; ENST00000497092; BC042999; OTTHUMT00000325594; OTTHUMT00000325595	ASXL2	additional sex combs like transcriptional regulator 2	chr2	-	Multiple_Complex	25737692	25878466
TC0200016646.hg.1	11.28	11.06	0.62		T	T	1.17	0.8390	0.9855	T	NM_001137602; NM_001301833; NM_001301852; NM_015955; NR_126032; NR_126034; ENST00000295065; ENST00000379383; ENST00000404530; ENST00000407893; ENST00000413686; ENST00000422936; ENST00000426310; ENST00000437854; ENST00000490459; BC018733; BC070046; BC094681; OTTHUMT00000250251; OTTHUMT00000325108; OTTHUMT00000325109; OTTHUMT00000325111; OTTHUMT00000325112; OTTHUMT00000325113; OTTHUMT00000325114; OTTHUMT00000325115; OTTHUMT00000377185	MEMO1	mediator of cell motility 1	chr2	-	Multiple_Complex	31845152	32011316
TC0200016647.hg.1	12.73	12.2	0.65		T	T	1.45	0.8042	0.9820	T	NM_032574; ENST00000295066; ENST00000342166; ENST00000414013; ENST00000422413; ENST00000430665; ENST00000452582; BC015970; OTTHUMT00000250255; OTTHUMT00000325117; OTTHUMT00000325118; OTTHUMT00000325119; OTTHUMT00000325121; OTTHUMT00000325122	DPY30	dpy-30 histone methyltransferase complex regulatory subunit	chr2	-	Multiple_Complex	32011886	32039812
TC0200016648.hg.1	13.62	12.85	0.4		T	T	1.71	0.3348	0.8753	T	NM_001270436; NM_001270437; NM_001270438; NM_006449; ENST00000295324; ENST00000422687; ENST00000457889; ENST00000611976; BC019270; OTTHUMT00000218581; OTTHUMT00000325583; OTTHUMT00000325586	CDC42EP3	CDC42 effector protein (Rho GTPase binding) 3	chr2	-	Coding	37641882	37672535
TC0200016649.hg.1	4.72	6.8	0.74		T	T	-4.23	0.0409	0.4929	T	ENST00000494083; OTTHUMT00000326762	CDC42EP3	CDC42 effector protein (Rho GTPase binding) 3	chr2	-	NonCoding	37684483	37688849
TC0200016650.hg.1	3.76	4.1	0.42		F	F	-1.27	0.4824	0.9252	F	NR_102712	RMDN2-AS1	RMDN2 antisense RNA 1	chr2	-	NonCoding	37949911	38039327
TC0200016651.hg.1	13.17	14.64	0.92		T	T	-2.78	0.0522	0.5365	T	NM_000104; ENST00000490576; ENST00000491456; ENST00000492443; ENST00000494864; ENST00000610745; ENST00000613082; ENST00000614273; BC012049; OTTHUMT00000218580; OTTHUMT00000325643; OTTHUMT00000325644; OTTHUMT00000325645; OTTHUMT00000325646; OTTHUMT00000325647; OTTHUMT00000327013	CYP1B1	cytochrome P450, family 1, subfamily B, polypeptide 1	chr2	-	Multiple_Complex	38066973	38109902
TC0200016652.hg.1	3.92	4.14	0.63		F	F	-1.16	0.8229	0.9835	F	ENST00000438085.1; OTTHUMT00000331176; uc061iic.1	AC016995.3	novel transcript	chr2	-	NonCoding	38406719	38417927
TC0200016653.hg.1	6.19	5.53	0.73		T	T	1.58	0.3105	0.8646	T	NR_110259; ENST00000413227.1; ENST00000421463.1; ENST00000437979.1; OTTHUMT00000331174; OTTHUMT00000331175; OTTHUMT00000331177; uc061iif.1; uc061iig.1; uc061iih.1	LOC101929596; AC016995.3	uncharacterized LOC101929596; novel transcript	chr2	-	NonCoding	38458637	38515740
TC0200016654.hg.1	14.66	13.01	0.4		T	T	3.15	0.0307	0.4408	T	NM_004718; ENST00000234301; ENST00000378669; ENST00000463055; ENST00000464443; ENST00000468711; ENST00000482463; ENST00000607768; BC005251; BC007095; OTTHUMT00000250466; OTTHUMT00000325855; OTTHUMT00000325858; OTTHUMT00000325859; OTTHUMT00000325860; OTTHUMT00000470744	COX7A2L	cytochrome c oxidase subunit VIIa polypeptide 2 like	chr2	-	Multiple_Complex	42333546	42388507
TC0200016655.hg.1	6.89	6.93	0.29		T	T	-1.03	0.9265	0.9940	T				chr2	-	NonCoding	42392412	42413726
TC0200016656.hg.1	5.08	5.37	0.13		F	T	-1.22	0.4821	0.9252	F				chr2	-	NonCoding	42413750	42425067
TC0200016657.hg.1	5.14	6.66	0.13		F	T	-2.87	0.0175	0.3523	F	NR_033831; ENST00000378479; ENST00000413669; ENST00000427020; ENST00000454673	LINC01121	long intergenic non-protein coding RNA 1121	chr2	-	NonCoding	45164870	45254941
TC0200016658.hg.1	3.84	4.02	0.16		F	F	-1.13	0.5858	0.9489	F				chr2	-	NonCoding	45301265	45323379
TC0200016659.hg.1	7.57	5.87	0.46		T	T	3.25	0.0180	0.3567	T	NM_080653; ENST00000306448; ENST00000505245; ENST00000522219; ENST00000522587; ENST00000524188; BC008981; BC034808; OTTHUMT00000250753; OTTHUMT00000380567; OTTHUMT00000380568; OTTHUMT00000380569; OTTHUMT00000380570; uc002ruy.3	ATP6V1E2	ATPase, H+ transporting, lysosomal 31kDa, V1 subunit E2	chr2	-	Multiple_Complex	46511847	46542557
TC0200016660.hg.1	5.99	5.28	0.08		T	T	1.63	0.1744	0.7629	T	ENST00000464527; ENST00000482548; ENST00000496939; OTTHUMT00000329709; OTTHUMT00000329712; OTTHUMT00000329713	C2orf61	chromosome 2 open reading frame 61	chr2	-	NonCoding	47045538	47108802
TC0200016661.hg.1	6.35	5.44	0.5		T	T	1.88	0.3047	0.8609	T	NM_001163561; NM_173649; ENST00000294947; ENST00000445927; ENST00000449846; OTTHUMT00000250790; OTTHUMT00000329714; uc010yog.2	C2orf61	chromosome 2 open reading frame 61	chr2	-	Multiple_Complex	47086991	47156425
TC0200016662.hg.1	16.04	15.38	0.3		T	T	1.59	0.2403	0.8199	T	NM_001305624; NM_001305625; NM_001305626; NM_001743; ENST00000272298; ENST00000409563; ENST00000432899; ENST00000456319; ENST00000460218; ENST00000482532; ENST00000484408; ENST00000489742; ENST00000628793; BC003354; BC006464; BC008437; BC017385; BC018677; BC026065; OTTHUMT00000250789; OTTHUMT00000258140; OTTHUMT00000258141; OTTHUMT00000258142; OTTHUMT00000327772; OTTHUMT00000327773; OTTHUMT00000327774; OTTHUMT00000327775; uc002rvt.2	CALM2	calmodulin 2 (phosphorylase kinase, delta)	chr2	-	Multiple_Complex	47160082	47176936
TC0200016663.hg.1	5.19	5.15	0.48		T	F	1.03	0.8146	0.9831	F				chr2	-	NonCoding	47512852	47519394
TC0200016664.hg.1	5.46	5.48	0.39		T	T	-1.01	0.9795	0.9978	T	NM_022055; ENST00000493527; BC047749; OTTHUMT00000323415	KCNK12	potassium channel, two pore domain subfamily K, member 12	chr2	-	Multiple_Complex	47520776	47570359
TC0200016665.hg.1	6.47	6.35	0.34		T	T	1.08	0.8791	0.9891	T	ENST00000458482	TPT1P11	tumor protein, translationally-controlled 1 pseudogene 11 [Source:HGNC Symbol;Acc:HGNC:49302]	chr2	-	Multiple_Complex	48632289	48668665
TC0200016666.hg.1	6.76	6.88	0.75		T	T	-1.08	0.8327	0.9848	T	NM_000233; ENST00000294954; ENST00000401907; ENST00000403273; ENST00000405626; ENST00000428232; ENST00000477576; OTTHUMT00000251364; OTTHUMT00000323839; OTTHUMT00000323840; OTTHUMT00000323842; OTTHUMT00000323843; OTTHUMT00000325203	LHCGR	luteinizing hormone/choriogonadotropin receptor	chr2	-	Multiple_Complex	48686774	48755741
TC0200016667.hg.1	11.55	11.19	0.85		T	T	1.29	0.8678	0.9880	T	NM_001164165; ENST00000406625; ENST00000459916; ENST00000498475; BC110915; OTTHUMT00000324080; OTTHUMT00000324161; OTTHUMT00000326159	GPR75-ASB3	GPR75-ASB3 readthrough	chr2	-	Multiple_Complex	53670293	53860160
TC0200016668.hg.1	8.08	9.42	0.87		T	T	-2.52	0.0621	0.5666	T	NM_006794; ENST00000394705; BC067475; BC067476; OTTHUMT00000251403	GPR75	G protein-coupled receptor 75	chr2	-	Coding	53852913	53860033
TC0200016669.hg.1	11.68	11	1.08		T	T	1.6	0.9429	0.9952	T	NM_001201965; NM_016115; NM_145863; ENST00000263634; ENST00000394717; ENST00000406053; ENST00000406687; ENST00000414369; ENST00000470707; ENST00000470916; ENST00000480522; ENST00000482134; ENST00000482339; ENST00000482829; ENST00000489508; ENST00000490794; BC006488; BC009569; OTTHUMT00000251402; OTTHUMT00000320504; OTTHUMT00000324074; OTTHUMT00000324079; OTTHUMT00000324160; OTTHUMT00000324162; OTTHUMT00000326158; OTTHUMT00000326488; OTTHUMT00000326489; OTTHUMT00000326490; OTTHUMT00000326491; OTTHUMT00000326493; OTTHUMT00000326494	ASB3	ankyrin repeat and SOCS box containing 3	chr2	-	Multiple_Complex	53532672	53787610
TC0200016670.hg.1	6.34	5.74	0.16		T	T	1.51	0.3085	0.8635	T				chr2	-	NonCoding	54768551	54806434
TC0200016671.hg.1	4.42	4.12	0.63		F	F	1.23	0.5689	0.9444	F				chr2	-	NonCoding	54807123	54850355
TC0200016672.hg.1	17.91	17.41	0.17		T	T	1.41	0.4177	0.9063	T	NM_007008; NM_020532; NM_153828; NM_207520; NM_207521; ENST00000317610; ENST00000337526; ENST00000357376; ENST00000357732; ENST00000394609; ENST00000394611; ENST00000402434; ENST00000404909; ENST00000405240; ENST00000438462; ENST00000485749; ENST00000486085; ENST00000491592; BC150182; BC152425; BC152555; OTTHUMT00000251484; OTTHUMT00000251485; OTTHUMT00000320497; OTTHUMT00000326315; OTTHUMT00000326316; OTTHUMT00000326317; OTTHUMT00000326318; OTTHUMT00000326319; OTTHUMT00000326320; OTTHUMT00000326453; OTTHUMT00000326454; OTTHUMT00000326455	RTN4	reticulon 4	chr2	-	Multiple_Complex	54972187	55050828
TC0200016673.hg.1	7.31	8.08	0.42		T	T	-1.7	0.1908	0.7790	T	ENST00000461004; OTTHUMT00000324408	RTN4	reticulon 4	chr2	-	Multiple_Complex	55056483	55112567
TC0200016674.hg.1	5.19	4.49	0.06		F	F	1.62	0.1932	0.7817	F	ENST00000434611.1; ENST00000440521.1; ENST00000443306.1; ENST00000444001.2; ENST00000451416.1; nemomo.eAug10; OTTHUMT00000327014; OTTHUMT00000327015; OTTHUMT00000327016; OTTHUMT00000327017; OTTHUMT00000327018; uc061jkf.1; uc061jkg.1; uc061jkh.1; uc061jki.1; uc061jkl.1	AC007131.2; nemomo	Transcript Identified by AceView; novel transcript	chr2	-	NonCoding	59238714	59388365
TC0200016675.hg.1	5.19	4.64	0.26		F	F	1.47	0.2815	0.8474	F	ENST00000435557.1; OTTHUMT00000327023; uc061jkq.1	AC007131.2	novel transcript	chr2	-	NonCoding	59669216	59733331
TC0200016676.hg.1	8.88	8.77	1.04		T	T	1.08	0.5670	0.9442	T	NM_001042692; NM_015910; NR_122106; ENST00000272321; ENST00000398544; ENST00000409120; ENST00000409199; ENST00000409354; ENST00000409562; ENST00000409835; ENST00000417238; ENST00000418148; ENST00000431065; ENST00000462652; ENST00000473678; ENST00000484073; ENST00000487280; ENST00000493315; BC093752; BC093754; OTTHUMT00000326773; OTTHUMT00000326820; OTTHUMT00000326821; OTTHUMT00000326822; OTTHUMT00000326823; OTTHUMT00000326824; OTTHUMT00000326825; OTTHUMT00000326826; OTTHUMT00000326827; OTTHUMT00000326828; OTTHUMT00000326829; OTTHUMT00000326830; OTTHUMT00000326831; OTTHUMT00000326872; OTTHUMT00000326873	WDPCP	WD repeat containing planar cell polarity effector	chr2	-	Multiple_Complex	63121383	63588799
TC0200016677.hg.1	7.06	7.64	0.26		T	T	-1.49	0.2578	0.8333	T				chr2	-	NonCoding	63675614	63711585
TC0200016678.hg.1	5.92	6.09	0.31		T	T	-1.12	0.7643	0.9769	T				chr2	-	NonCoding	63753947	63840768
TC0200016679.hg.1	11.01	9.79	1.25		T	T	2.32	0.6040	0.9521	T	NM_014755; ENST00000313349; BC074788; BC074789; BC101639; BC101641; OTTHUMT00000327322	SERTAD2	SERTA domain containing 2	chr2	-	Multiple_Complex	64631621	64653913
TC0200016680.hg.1	9.43	7.67	1.31		T	T	3.39	0.3176	0.8681	T	ENST00000608423; OTTHUMT00000471802	SERTAD2	SERTA domain containing 2	chr2	-	NonCoding	64750578	64750895
TC0200016681.hg.1	9.98	9	0.4		T	T	1.97	0.1947	0.7829	T	NM_001256476; NM_138458; NR_046234; ENST00000295121; ENST00000406245; ENST00000409164; ENST00000457114; ENST00000468984; ENST00000492039; BC014022; BC066657; OTTHUMT00000251754; OTTHUMT00000326397; OTTHUMT00000328525; OTTHUMT00000334880; OTTHUMT00000334881; OTTHUMT00000334882; uc002sed.1	WDR92	WD repeat domain 92	chr2	-	Multiple_Complex	68122936	68157560
TC0200016682.hg.1	12.89	11.89	0.46		T	T	1.99	0.1297	0.7061	T	NM_000945; ENST00000234310; ENST00000409377; ENST00000409752; BC027913; OTTHUMT00000326765; OTTHUMT00000326786; OTTHUMT00000326787	PPP3R1	protein phosphatase 3, regulatory subunit B, alpha	chr2	-	Coding	68178857	68256237
TC0200016683.hg.1	9.61	9.17	1.29		T	T	1.36	0.7618	0.9766	T	NM_017880; ENST00000264434; ENST00000417203; ENST00000417865; ENST00000419381; ENST00000420306; ENST00000425268; ENST00000428010; ENST00000428751; ENST00000447804; ENST00000457952; ENST00000464505; ENST00000487560; ENST00000495353; BC002825; BC005079; OTTHUMT00000251840; OTTHUMT00000331351; OTTHUMT00000331427; OTTHUMT00000331428; OTTHUMT00000331429; OTTHUMT00000331430; OTTHUMT00000331431; OTTHUMT00000331432; OTTHUMT00000331433; OTTHUMT00000331434; OTTHUMT00000331435; OTTHUMT00000331436; OTTHUMT00000331437	C2orf42	chromosome 2 open reading frame 42	chr2	-	Multiple_Complex	70149880	70191071
TC0200016684.hg.1	11.15	12.45	0.23		T	T	-2.47	0.0309	0.4418	T	NM_022037; NM_022173; ENST00000282574; ENST00000361692; ENST00000415783; ENST00000416149; ENST00000433529; ENST00000445587; ENST00000454815; ENST00000468787; ENST00000474699; ENST00000474809; ENST00000477044; ENST00000477415; ENST00000481650; ENST00000482876; ENST00000484065; ENST00000486392; ENST00000495774; ENST00000496096; ENST00000496452; ENST00000497672; BC015944; OTTHUMT00000251842; OTTHUMT00000251843; OTTHUMT00000331438; OTTHUMT00000331439; OTTHUMT00000331510; OTTHUMT00000331665; OTTHUMT00000331666; OTTHUMT00000331667; OTTHUMT00000331668; OTTHUMT00000331759; OTTHUMT00000331760; OTTHUMT00000331761; OTTHUMT00000331762; OTTHUMT00000331763; OTTHUMT00000331764; OTTHUMT00000331765; OTTHUMT00000331766; OTTHUMT00000331767; OTTHUMT00000331768; OTTHUMT00000374784	TIA1	TIA1 cytotoxic granule-associated RNA binding protein	chr2	-	Multiple_Complex	70209444	70248660
TC0200016685.hg.1	5.34	4.94	0.74		T	T	1.32	0.5311	0.9361	T	NR_110273; NR_110274	ATP6V1B1-AS1	ATP6V1B1 antisense RNA 1	chr2	-	NonCoding	70941817	70948611
TC0200016686.hg.1	14.81	14.24	0.37		T	T	1.49	0.2932	0.8545	T	NM_144582; ENST00000272438; ENST00000433258; ENST00000466731; ENST00000473055; ENST00000478068; ENST00000489894; BC128461; BC128462; OTTHUMT00000251916; OTTHUMT00000330329; OTTHUMT00000330331; OTTHUMT00000332242; OTTHUMT00000332243; OTTHUMT00000332244	TEX261	testis expressed 261	chr2	-	Multiple_Complex	70985938	70994945
TC0200016687.hg.1	12.04	12.9	0.55		T	T	-1.82	0.1660	0.7547	T	NM_144579; ENST00000272433; ENST00000410065; ENST00000411783; ENST00000416579; ENST00000442582; ENST00000450185; ENST00000461352; ENST00000463277; ENST00000464825; ENST00000472259; ENST00000474528; ENST00000475630; ENST00000479293; ENST00000482289; ENST00000482542; ENST00000484123; ENST00000487508; ENST00000488839; ENST00000490056; ENST00000495208; ENST00000497144; BC101311; BC101312; BC101313; OTTHUMT00000251991; OTTHUMT00000327581; OTTHUMT00000327582; OTTHUMT00000327583; OTTHUMT00000327584; OTTHUMT00000327585; OTTHUMT00000327586; OTTHUMT00000327587; OTTHUMT00000327588; OTTHUMT00000327589; OTTHUMT00000327616; OTTHUMT00000327618; OTTHUMT00000327619; OTTHUMT00000327620; OTTHUMT00000327621; OTTHUMT00000327622; OTTHUMT00000327623; OTTHUMT00000327624; OTTHUMT00000327625; OTTHUMT00000327626; OTTHUMT00000327627; uc002siq.3	SFXN5	sideroflexin 5	chr2	-	Multiple_Complex	72942036	73071836
TC0200016688.hg.1	9.97	8.33	1.28		T	T	3.12	0.1727	0.7614	T	NM_015470; ENST00000258098; ENST00000475951; ENST00000479196; ENST00000482554; ENST00000486777; ENST00000493523; BC035013; OTTHUMT00000251995; OTTHUMT00000327629; OTTHUMT00000327630; OTTHUMT00000327631; OTTHUMT00000327639; OTTHUMT00000327641; uc002siu.4	RAB11FIP5	RAB11 family interacting protein 5 (class I)	chr2	-	Multiple_Complex	73073382	73158837
TC0200016689.hg.1	7.21	6.84	0.33		T	T	1.3	0.7160	0.9700	T	NM_021196; NM_133478; ENST00000346834; ENST00000358683; ENST00000377632; ENST00000377634; ENST00000394019; ENST00000423644; ENST00000425249; ENST00000432728; ENST00000436454; ENST00000444570; ENST00000479776; ENST00000480696; ENST00000483195; BC109221; OTTHUMT00000206583; OTTHUMT00000206584; OTTHUMT00000206585; OTTHUMT00000324654; OTTHUMT00000324655; OTTHUMT00000324656; OTTHUMT00000324657; OTTHUMT00000324658; OTTHUMT00000324659; OTTHUMT00000324660; OTTHUMT00000324661; uc002skn.3	SLC4A5	solute carrier family 4 (sodium bicarbonate cotransporter), member 5	chr2	-	Multiple_Complex	74216242	74343414
TC0200016690.hg.1	7.87	6.92	0.8		T	T	1.93	0.2487	0.8253	T	NM_001135040; NM_001135041; NM_001190836; NM_001190837; NM_004082; NM_023019; NR_033935; ENST00000361874; ENST00000394003; ENST00000409240; ENST00000409438; ENST00000409567; ENST00000409868; ENST00000413111; ENST00000417090; ENST00000421392; ENST00000434055; ENST00000437375; ENST00000440727; ENST00000449655; ENST00000454119; ENST00000458655; ENST00000462813; ENST00000463583; ENST00000466110; ENST00000470351; ENST00000477966; ENST00000491465; ENST00000492717; ENST00000495643; ENST00000495895; ENST00000497666; ENST00000628224; ENST00000633691; BC071583; OTTHUMT00000252227; OTTHUMT00000327943; OTTHUMT00000328053; OTTHUMT00000328164; OTTHUMT00000328165; OTTHUMT00000328166; OTTHUMT00000328167; OTTHUMT00000328168; OTTHUMT00000328169; OTTHUMT00000328170; OTTHUMT00000328171; OTTHUMT00000328172; OTTHUMT00000328173; OTTHUMT00000328174; OTTHUMT00000328175; OTTHUMT00000328176; OTTHUMT00000328177; OTTHUMT00000328179; OTTHUMT00000328180; OTTHUMT00000328181; OTTHUMT00000328182; OTTHUMT00000328183; OTTHUMT00000328184; OTTHUMT00000328185; OTTHUMT00000485027; uc002skw.2; uc002skx.3	DCTN1	dynactin 1	chr2	-	Multiple_Complex	74361154	74392087
TC0200016691.hg.1	4.39	4.42	0.62		T	T	-1.02	0.8948	0.9911	T				chr2	-	NonCoding	74697415	74702008
TC0200016692.hg.1	6.42	5.68	0.57		T	T	1.67	0.2261	0.8106	T				chr2	-	NonCoding	74716407	74741779
TC0200016693.hg.1	4.69	5.04	0.08		F	T	-1.27	0.5068	0.9310	F	NM_001134745; NM_001282924; NM_001282928; NM_024993; ENST00000409088; ENST00000409093; ENST00000409282; ENST00000409884; ENST00000409911; BC098267; BC098301; BC099738; BC110058; OTTHUMT00000328225; OTTHUMT00000328226; OTTHUMT00000328227; OTTHUMT00000328228; OTTHUMT00000328229	LRRTM4	leucine rich repeat transmembrane neuronal 4	chr2	-	Coding	76747719	77522376
TC0200016694.hg.1	5.97	6.28	0.24		T	T	-1.24	0.4696	0.9221	T	ENST00000491242; OTTHUMT00000328231	LRRTM4	leucine rich repeat transmembrane neuronal 4	chr2	-	NonCoding	77552566	77593319
TC0200016695.hg.1	5.18	4.57	0.53		T	F	1.52	0.1555	0.7413	F	NR_110288; veydor.dAug10	LOC101927967; veydor	uncharacterized LOC101927967; Transcript Identified by AceView	chr2	-	NonCoding	77743696	78290731
TC0200016696.hg.1	5.6	6.07	0.4		T	T	-1.38	0.4170	0.9063	T	hsa_circ_0055374	TCONS_l2_00015845	Salzman2013 ANNOTATED, INTERNAL, ncRNA, OVEXON best transcript TCONS_l2_00015845	chr2	-	Multiple_Complex	78412547	78542061
TC0200016697.hg.1	5.55	4.7	0.39		F	F	1.8	0.2710	0.8417	F				chr2	-	NonCoding	83718536	83736655
TC0200016698.hg.1	5.78	6.63	0.46		T	T	-1.8	0.0815	0.6184	T	nimuyo.aAug10	nimuyo	Transcript Identified by AceView	chr2	-	NonCoding	83793258	83835578
TC0200016699.hg.1	5.66	4.67	0.06		T	T	1.99	0.0661	0.5793	T	NM_001080824; NM_001277053; NM_001307978; ENST00000335459; ENST00000409133; ENST00000409520; ENST00000436322; ENST00000460991; ENST00000479944; ENST00000495990; ENST00000496500; OTTHUMT00000328605; OTTHUMT00000328606; OTTHUMT00000328743; OTTHUMT00000328744; OTTHUMT00000328745; OTTHUMT00000328746; OTTHUMT00000328971; uc002sov.3	TRABD2A	TraB domain containing 2A	chr2	-	Multiple_Complex	84821650	84881975
TC0200016700.hg.1	6.73	6.87	0.23		T	T	-1.11	0.7857	0.9796	T	ENST00000489999; OTTHUMT00000328742	TRABD2A	TraB domain containing 2A	chr2	-	NonCoding	84901643	84907008
TC0200016701.hg.1	9.66	10.03	0.76		T	T	-1.3	0.2609	0.8359	T	NR_026984	LOC90784	uncharacterized LOC90784	chr2	-	NonCoding	86020216	86023868
TC0200016702.hg.1	11.45	11.25	0.73		T	T	1.15	0.8847	0.9897	T	NM_015425; ENST00000409024; ENST00000409681; ENST00000424089; ENST00000462078; ENST00000471427; ENST00000483538; ENST00000486964; ENST00000492034; ENST00000496892; BC117173; BC126303; BC143345; OTTHUMT00000329831; OTTHUMT00000329832; OTTHUMT00000329833; OTTHUMT00000329834; OTTHUMT00000329835; OTTHUMT00000329837; OTTHUMT00000329838; OTTHUMT00000329839; OTTHUMT00000329840	POLR1A	polymerase (RNA) I polypeptide A	chr2	-	Multiple_Complex	86026328	86106155
TC0200016703.hg.1	15.56	14.77	0.18		T	T	1.72	0.1531	0.7385	T	NM_001005753; NM_001193517; NM_016079; NR_036454; ENST00000263856; ENST00000393773; ENST00000409225; ENST00000409727; ENST00000409810; ENST00000466032; ENST00000485465; ENST00000486404; ENST00000494623; BC004419; OTTHUMT00000330015; OTTHUMT00000330016; OTTHUMT00000330017; OTTHUMT00000330018; OTTHUMT00000330019; OTTHUMT00000330032; OTTHUMT00000330033; OTTHUMT00000330034; OTTHUMT00000330037	CHMP3	charged multivesicular body protein 3	chr2	-	Multiple_Complex	86503430	86563497
TC0200016704.hg.1	11.62	11.49	0.8		T	T	1.09	0.6353	0.9576	T	NM_001198951; NM_001198952; NM_005667; ENST00000237455; ENST00000463333; ENST00000465629; ENST00000472030; ENST00000472680; ENST00000477307; BC035053; BC110333; OTTHUMT00000330039; OTTHUMT00000330040; OTTHUMT00000330041; OTTHUMT00000330079; OTTHUMT00000330080; OTTHUMT00000330082	RNF103	ring finger protein 103	chr2	-	Multiple_Complex	86603393	86623877
TC0200016705.hg.1	13.98	13.2	0.24		T	T	1.73	0.2180	0.8038	T	NM_001198954; ENST00000439940; ENST00000440757; ENST00000604011; OTTHUMT00000362468; OTTHUMT00000468268	RNF103-CHMP3; CHMP3	RNF103-CHMP3 readthrough; charged multivesicular body protein 3	chr2	-	Coding	86503430	86721122
TC0200016706.hg.1	9.92	9.09	0.57		T	T	1.78	0.4183	0.9065	T	NM_031902; ENST00000272418; ENST00000345084; ENST00000461916; ENST00000464458; ENST00000475895; ENST00000482568; ENST00000482821; BC014172; OTTHUMT00000252772; OTTHUMT00000338603; OTTHUMT00000338604; OTTHUMT00000338605; OTTHUMT00000338607; OTTHUMT00000338608; OTTHUMT00000338609	MRPS5	mitochondrial ribosomal protein S5	chr2	-	Multiple_Complex	95087207	95122009
TC0200016707.hg.1	7.63	8.02	0.57		T	T	-1.3	0.2627	0.8373	T	NM_032788; ENST00000295208; ENST00000411425; ENST00000496060; BC074900; BC074901; BC110524; BC110525; OTTHUMT00000252769; OTTHUMT00000338627; OTTHUMT00000338628	ZNF514	zinc finger protein 514	chr2	-	Multiple_Complex	95147330	95159607
TC0200016708.hg.1	7.01	7.13	0.24		T	T	-1.08	0.7904	0.9799	T				chr2	-	NonCoding	95163731	95165437
TC0200016709.hg.1	8.14	10.92	0.18		T	T	-6.86	0.0007	0.1130	T	NR_103734	LINC00342	long intergenic non-protein coding RNA 342	chr2	-	NonCoding	95804961	95826981
TC0200016710.hg.1	10.31	12.89	0.33		T	T	-5.96	0.0017	0.1452	T	NM_001310154; OTTHUMT00000338799; OTTHUMT00000338800; OTTHUMT00000385450; OTTHUMT00000385451; OTTHUMT00000385453	ANKRD36C	ankyrin repeat domain 36C	chr2	-	Multiple_Complex	95828705	95993221
TC0200016711.hg.1	6.1	6.68	0.2		T	T	-1.49	0.2643	0.8382	T				chr2	-	NonCoding	96827328	96834311
TC0200016712.hg.1	5.43	5.78	0.32		T	T	-1.28	0.3218	0.8698	T	NM_144994; ENST00000318357; ENST00000331001; ENST00000418232; ENST00000482175; BC107056; OTTHUMT00000252956; OTTHUMT00000339152; OTTHUMT00000339153; OTTHUMT00000339503	ANKRD23	ankyrin repeat domain 23	chr2	-	Multiple_Complex	96837912	96844034
TC0200016713.hg.1	6.32	5.86	0.3		T	T	1.37	0.4720	0.9224	T	NM_016466; ENST00000393537; BC031303; OTTHUMT00000252951	ANKRD39	ankyrin repeat domain 39	chr2	-	Coding	96847985	96858095
TC0200016714.hg.1	4.75	4.88	0.63		T	T	-1.1	0.9041	0.9921	T	NM_001122646; NM_001172667; NM_016490; ENST00000393526; ENST00000470789; ENST00000478671; ENST00000490605; ENST00000494172; ENST00000520074; OTTHUMT00000339493; OTTHUMT00000339494; OTTHUMT00000339496; OTTHUMT00000339497; OTTHUMT00000339498; OTTHUMT00000376449; uc002sxj.4	FAM178B	family with sequence similarity 178, member B	chr2	-	Multiple_Complex	96875882	96986592
TC0200016715.hg.1	4.61	3.6	0.35		F	F	2.01	0.0899	0.6385	F	ENST00000610982	RP11-219H23.2		chr2	-	Pseudogene	97008368	97009104
TC0200016716.hg.1	5.35	5.08	0.07		F	F	1.21	0.6254	0.9565	F	ENST00000510981	AC079395.1		chr2	-	Multiple_Complex	97018343	97018604
TC0200016717.hg.1	6.74	6.95	0.76		T	T	-1.16	0.7453	0.9744	T	NM_001102426; ENST00000376840; ENST00000409318; ENST00000473937; ENST00000481317; ENST00000485875; ENST00000487392; ENST00000494011; OTTHUMT00000329176; OTTHUMT00000329178; OTTHUMT00000329182; OTTHUMT00000329183; OTTHUMT00000329184; OTTHUMT00000329185; OTTHUMT00000376092	TBC1D8	TBC1 domain family, member 8 (with GRAM domain)	chr2	-	Multiple_Complex	101007228	101151384
TC0200016718.hg.1	6.48	6.91	0.33		T	T	-1.35	0.2602	0.8354	T	ENST00000462819; ENST00000485851; OTTHUMT00000329180; OTTHUMT00000329181	TBC1D8	TBC1 domain family, member 8 (with GRAM domain)	chr2	-	NonCoding	101185941	101252882
TC0200016719.hg.1	10.41	9.61	0.37		T	T	1.73	0.2224	0.8070	T	NR_003070; ENST00000390981; ENST00000485752; OTTHUMT00000329205; uc002tay.1	SNORD89; RNF149	small nucleolar RNA, C/D box 89; ring finger protein 149	chr2	-	Multiple_Complex	101271219	101273049
TC0200016720.hg.1	11.44	10.87	0.89		T	T	1.49	0.9306	0.9943	T	NM_173647; ENST00000295317; ENST00000463726; ENST00000478404; ENST00000490553; BC019355; BC032328; BC045743; OTTHUMT00000253180; OTTHUMT00000329202; OTTHUMT00000329203; OTTHUMT00000329204	RNF149	ring finger protein 149	chr2	-	Multiple_Complex	101275601	101308716
TC0200016721.hg.1	3.79	4	0.27		F	F	-1.16	0.9082	0.9925	F				chr2	-	NonCoding	105439711	105445132
TC0200016722.hg.1	5.94	6.35	0.25		T	T	-1.33	0.4810	0.9247	T				chr2	-	NonCoding	105445775	105475405
TC0200016723.hg.1	4.24	4.34	0.14		F	T	-1.08	0.8199	0.9834	F				chr2	-	NonCoding	105498301	105573337
TC0200016724.hg.1	7.26	6.37	0.12		T	T	1.85	0.0793	0.6143	T	ENST00000414886.1; ENST00000449075.1; ENST00000449819.1; OTTHUMT00000331097; OTTHUMT00000331098; OTTHUMT00000331099; uc061nho.1; uc061nhp.1; uc061nhq.1	AC093901.1	novel transcript	chr2	-	NonCoding	118132128	118186456
TC0200016725.hg.1	6.31	6.08	1.08		T	T	1.17	0.5219	0.9341	T				chr2	-	NonCoding	118197060	118208169
TC0200016726.hg.1	5.73	6.47	0.46		T	T	-1.67	0.2386	0.8190	T				chr2	-	NonCoding	127436240	127470488
TC0200016727.hg.1	11.37	11.27	0.79		T	T	1.07	0.6140	0.9543	T	NM_017969; ENST00000295321; ENST00000409725; ENST00000436740; ENST00000460511; ENST00000478949; ENST00000479083; ENST00000483889; ENST00000486662; ENST00000495369; ENST00000497888; BC110536; BC110537; OTTHUMT00000254384; OTTHUMT00000331063; OTTHUMT00000331064; OTTHUMT00000331065; OTTHUMT00000331066; OTTHUMT00000331067; OTTHUMT00000331069; OTTHUMT00000331070; OTTHUMT00000331074; OTTHUMT00000331076	IWS1	IWS1 homolog (S. cerevisiae)	chr2	-	Multiple_Complex	127480806	127526886
TC0200016728.hg.1	6.53	5.35	0.96		T	F	2.27	0.1762	0.7642	F	NR_046258; NR_046259; NR_046260	FAR2P2	fatty acyl-CoA reductase 2 pseudogene 2	chr2	-	Multiple_Complex	130416751	130431363
TC0200016729.hg.1	5.27	4.94	0.36		T	T	1.25	0.8161	0.9832	T	NR_103761	CYP4F62P	cytochrome P450, family 4, subfamily F, polypeptide 62, pseudogene	chr2	-	Multiple_Complex	130435651	130441681
TC0200016730.hg.1	5.1	4.97	0.18		F	F	1.1	0.8100	0.9825	F				chr2	-	NonCoding	131464357	131467031
TC0200016731.hg.1	6.7	6.62	0.41		T	T	1.06	0.7376	0.9734	T				chr2	-	NonCoding	131469708	131472910
TC0200016732.hg.1	9.4	8.54	0.91		T	T	1.82	0.3935	0.8990	T	NM_001085365; NR_039945; ENST00000309451; ENST00000410036; ENST00000488586; ENST00000491265; ENST00000579560; BC018206; OTTHUMT00000331811; OTTHUMT00000331813; OTTHUMT00000331814; OTTHUMT00000331817; uc021vpp.1	MZT2A; MIR4784	mitotic spindle organizing protein 2A; microRNA 4784	chr2	-	Multiple_Complex	131483958	131492743
TC0200016733.hg.1	5.99	6.88	0.54		T	T	-1.85	0.3446	0.8794	T	NM_001018044; NM_001018046; NM_001018047; NM_001282883; NM_025052; ENST00000358371; ENST00000375844; ENST00000375845; ENST00000392915; ENST00000392917; ENST00000392918; ENST00000425952; ENST00000437365; ENST00000478805; BC137276; BC137277; OTTHUMT00000157282; OTTHUMT00000157283; OTTHUMT00000157284; OTTHUMT00000158244; OTTHUMT00000158245; OTTHUMT00000158246; OTTHUMT00000158247; OTTHUMT00000337529; uc002tui.4	MAP3K19	mitogen-activated protein kinase kinase kinase 19	chr2	-	Multiple_Complex	134964491	135024678
TC0200016734.hg.1	5.52	5.35	0.2		F	F	1.12	0.9114	0.9927	F	ENST00000486077; OTTHUMT00000337532	MAP3K19	mitogen-activated protein kinase kinase kinase 19	chr2	-	NonCoding	135030352	135047443
TC0200016735.hg.1	5.77	5.14	0.76		F	F	1.54	0.3422	0.8785	F				chr2	-	NonCoding	142660054	142689250
TC0200016736.hg.1	6.87	6.46	0.71		T	F	1.33	0.5059	0.9308	F				chr2	-	NonCoding	142705657	142741811
TC0200016737.hg.1	3.98	4.37	0.32		F	F	-1.31	0.4909	0.9272	F				chr2	-	NonCoding	146201145	146541278
TC0200016738.hg.1	4.67	4.28	0.71		F	F	1.31	0.5747	0.9462	F				chr2	-	NonCoding	146557496	146898419
TC0200016739.hg.1	5.65	7.36	0.5		F	T	-3.26	0.0240	0.3994	F	ENST00000487818; ENST00000495604; OTTHUMT00000338352; OTTHUMT00000338353	ARL5A	ADP-ribosylation factor like GTPase 5A	chr2	-	NonCoding	151787423	151793045
TC0200016740.hg.1	11.71	11.04	0.13		T	T	1.59	0.2133	0.8000	T	NM_001037174; NM_012097; NM_177985; ENST00000295087; ENST00000428992; ENST00000458140; ENST00000487723; BC001254; OTTHUMT00000254837; OTTHUMT00000338349; OTTHUMT00000338350; OTTHUMT00000338354	ARL5A	ADP-ribosylation factor like GTPase 5A	chr2	-	Multiple_Complex	151798802	151828495
TC0200016741.hg.1	7.02	6.23	1.04		T	T	1.74	0.3477	0.8813	T				chr2	-	NonCoding	159923939	159935967
TC0200016742.hg.1	11.75	10.49	0.57		T	T	2.39	0.0881	0.6339	T	NM_001007267; NM_001195641; NM_007366; ENST00000283243; ENST00000392771; BC140823; BC144631	PLA2R1	phospholipase A2 receptor 1	chr2	-	Multiple_Complex	159937851	160062615
TC0200016743.hg.1	6.59	6.01	0.19		T	F	1.49	0.2057	0.7932	F	NM_000888; NM_001282353; NM_001282354; NM_001282355; NM_001282388; NM_001282389; NM_001282390; BC121178; OTTHUMT00000255036; OTTHUMT00000334012; OTTHUMT00000334013; OTTHUMT00000334014; OTTHUMT00000334016; OTTHUMT00000334017	ITGB6	integrin beta 6	chr2	-	Multiple_Complex	160099666	160200313
TC0200016744.hg.1	6.15	5.5	0.53		T	F	1.56	0.5653	0.9440	F	OTTHUMT00000334018	ITGB6	integrin beta 6	chr2	-	NonCoding	160200773	160253849
TC0200016745.hg.1	7.09	8.34	0.35		T	T	-2.37	0.0504	0.5297	T	OTTHUMT00000334019; OTTHUMT00000334020	ITGB6	integrin beta 6	chr2	-	NonCoding	160257718	160272108
TC0200016746.hg.1	5.55	6.02	0.26		F	T	-1.39	0.3607	0.8867	F	ENST00000486672; ENST00000489714; OTTHUMT00000333773; OTTHUMT00000333774	TTC21B	tetratricopeptide repeat domain 21B	chr2	-	NonCoding	165857475	165871941
TC0200016747.hg.1	8.81	8.87	0.43		T	T	-1.05	0.5773	0.9468	T	NM_024753; ENST00000243344; ENST00000464374; ENST00000476227; ENST00000484129; ENST00000497425; BC055424; OTTHUMT00000333770; OTTHUMT00000333775; OTTHUMT00000333776; OTTHUMT00000333777; OTTHUMT00000333778	TTC21B	tetratricopeptide repeat domain 21B	chr2	-	Multiple_Complex	165873362	165953843
TC0200016748.hg.1	8.11	8.14	0.57		T	T	-1.02	0.9547	0.9957	T				chr2	-	NonCoding	172495374	172496226
TC0200016749.hg.1	7.08	5.28	0.09		T	T	3.47	0.0056	0.2274	T	ENST00000416080.1; ENST00000436922.1; ENST00000444919.1; ENST00000450443.1; OTTHUMT00000333834; OTTHUMT00000333835; OTTHUMT00000333909; OTTHUMT00000333910; rerdar.eAug10; rerdar.fAug10; uc061psd.1; uc061pse.1; uc061psf.1; uc061psh.1	AC093818.1; rerdar	novel transcript; Transcript Identified by AceView	chr2	-	NonCoding	172503439	172556596
TC0200016750.hg.1	13.64	13.06	0.5		T	T	1.5	0.4121	0.9048	T	NM_001145412; NM_001145413; NM_006164; ENST00000397062; ENST00000397063; ENST00000421929; ENST00000423513; ENST00000430047; ENST00000446151; ENST00000448782; ENST00000449627; ENST00000458603; ENST00000462023; ENST00000477534; BC011558; OTTHUMT00000257752; OTTHUMT00000257753; OTTHUMT00000334261; OTTHUMT00000334262; OTTHUMT00000334263; OTTHUMT00000334264; OTTHUMT00000334265; OTTHUMT00000334266; OTTHUMT00000334267; OTTHUMT00000340010; OTTHUMT00000340011	NFE2L2	nuclear factor, erythroid 2-like 2	chr2	-	Multiple_Complex	177227595	177265131
TC0200016751.hg.1	6.82	7.19	0.58		T	T	-1.29	0.5831	0.9483	T	NR_026966; ENST00000397057; ENST00000430416; ENST00000443132; ENST00000447413; ENST00000456746; ENST00000611493; ENST00000625449; ENST00000627798; ENST00000397057.2; ENST00000430416.1; ENST00000443132.1; ENST00000447413.1; ENST00000456746.1; NFE2L2.vcAug10; OTTHUMT00000255731; OTTHUMT00000257748; OTTHUMT00000257749; OTTHUMT00000257750; OTTHUMT00000257751; OTTHUMT00000475769; OTTHUMT00000480544; OTTHUMT00000480545; uc002ulj.2; uc002ulk.2; uc061qai.1; uc061qaj.1; uc061qak.1; uc061qal.1; uc061qao.1; uc061qaq.1	LOC100130691; AC074286.1; NFE2L2	uncharacterized LOC100130691; Transcript Identified by AceView, Entrez Gene ID(s) 100130691; 4780, RefSeq ID(s) NR_026966; novel transcript	chr2	-	NonCoding	177283508	177392692
TC0200016752.hg.1	7.85	5.52	1.25		T	F	5.01	0.0928	0.6453	F	NM_001256850; NM_001267550; NM_003319; NM_133378; NM_133379; NM_133432; NM_133437; ENST00000342175; ENST00000342992; ENST00000359218; ENST00000360870; ENST00000414766; ENST00000425332; ENST00000426232; ENST00000436599; ENST00000446966; ENST00000448510; ENST00000460472; ENST00000470257; ENST00000589042; ENST00000591111; ENST00000615779; OTTHUMT00000335257; OTTHUMT00000335574; OTTHUMT00000335575; OTTHUMT00000335707; OTTHUMT00000335708; OTTHUMT00000335709; OTTHUMT00000335710; OTTHUMT00000335711; OTTHUMT00000335713; OTTHUMT00000335714; OTTHUMT00000450680; OTTHUMT00000460310	TTN	titin	chr2	-	Multiple_Complex	178525989	178807423
TC0200016753.hg.1	6	5.78	0.38		T	F	1.16	0.5356	0.9371	F	NM_173648; ENST00000343876; ENST00000409284; ENST00000420890; ENST00000443758; ENST00000446116; ENST00000472828; ENST00000480419; ENST00000498142; BC115378; OTTHUMT00000255784; OTTHUMT00000335872; OTTHUMT00000335873; OTTHUMT00000335874; OTTHUMT00000335875; OTTHUMT00000335914; OTTHUMT00000335915; uc002une.2; uc002ung.3	CCDC141	coiled-coil domain containing 141	chr2	-	Multiple_Complex	178829757	179050086
TC0200016754.hg.1	6.12	6.2	0.2		T	F	-1.05	0.9315	0.9943	F	NM_001030311; NM_001030312; NM_001030313; NM_001160277; NM_201548; NR_027689; NR_027690; ENST00000339098; ENST00000374967; ENST00000374969; ENST00000374970; ENST00000409440; ENST00000410087; ENST00000421817; ENST00000452174; ENST00000460319; ENST00000466715; ENST00000476070; ENST00000494398; BC137498; BC137499; OTTHUMT00000334807; OTTHUMT00000334808; OTTHUMT00000334809; OTTHUMT00000334810; OTTHUMT00000334811; OTTHUMT00000334812; OTTHUMT00000334813; OTTHUMT00000334814; OTTHUMT00000334816; OTTHUMT00000334817; OTTHUMT00000334818; OTTHUMT00000334819	CERKL	ceramide kinase like	chr2	-	Multiple_Complex	181536674	181657116
TC0200016755.hg.1	5.54	5.69	0.28		F	T	-1.11	0.9773	0.9974	F	NM_002500; ENST00000295108; ENST00000496876; BC009046; OTTHUMT00000255792; OTTHUMT00000334797	NEUROD1	neuronal differentiation 1	chr2	-	Multiple_Complex	181673088	181680876
TC0200016756.hg.1	6.84	7.36	0.17		T	T	-1.43	0.3435	0.8790	T				chr2	-	NonCoding	182910017	182922669
TC0200016757.hg.1	15.35	14.55	0.06		T	T	1.75	0.1253	0.6987	T	NM_013436; NM_205842; ENST00000360982; ENST00000471640; ENST00000477988; ENST00000478449; ENST00000492058; ENST00000493359; ENST00000495619; BC015025; OTTHUMT00000255868; OTTHUMT00000334424; OTTHUMT00000334526; OTTHUMT00000334527; OTTHUMT00000334528; OTTHUMT00000334529; OTTHUMT00000334530	NCKAP1	NCK-associated protein 1	chr2	-	Multiple_Complex	182924851	183038858
TC0200016758.hg.1	6.26	8.15	0.67		T	T	-3.72	0.0196	0.3697	T	NR_110218; ENST00000419719; ENST00000427108; ENST00000456653	LINC01473	long intergenic non-protein coding RNA 1473	chr2	-	NonCoding	186032891	186117183
TC0200016759.hg.1	6.94	6.95	0.18		T	T	-1.01	0.8201	0.9834	T	ENST00000451906	RPL23AP35	ribosomal protein L23a pseudogene 35 [Source:HGNC Symbol;Acc:HGNC:36580]	chr2	-	Pseudogene	186261419	186261919
TC0200016760.hg.1	6.32	7.69	0.66		T	T	-2.58	0.0759	0.6055	T				chr2	-	NonCoding	186363704	186486155
TC0200016761.hg.1	6.62	5.78	0.62		T	T	1.8	0.4411	0.9142	T				chr2	-	NonCoding	193572363	193581860
TC0200016762.hg.1	4.01	4.74	1.51		F	F	-1.66	0.9114	0.9927	F				chr2	-	NonCoding	193735843	193824765
TC0200016763.hg.1	6.58	6.43	0.14		T	T	1.11	0.8819	0.9895	T				chr2	-	NonCoding	204320643	204340173
TC0200016764.hg.1	5.88	5.11	0.13		T	T	1.7	0.1774	0.7657	T				chr2	-	NonCoding	204342513	204357497
TC0200016765.hg.1	7.93	8.29	0.62		T	T	-1.29	0.2720	0.8421	T	NR_110283; blardaw.eAug10; ENST00000417096.1; ENST00000432413.2; ENST00000440545.1; ENST00000448786.1; OTTHUMT00000336776; OTTHUMT00000336807; OTTHUMT00000336808; OTTHUMT00000337086; uc002vcb.2; uc061rus.1; uc061ruu.1; uc061rux.1	LOC101927865; blardaw; AC007879.2; AC007879.5; AC007879.3	uncharacterized LOC101927865; Transcript Identified by AceView; putative novel transcript; novel transcript	chr2	-	NonCoding	207176497	207260583
TC0200016766.hg.1	5.37	5.53	0.54		T	T	-1.11	0.9755	0.9973	T	ENST00000418850.1; OTTHUMT00000337088; uc061rva.1	AC007879.5	novel transcript	chr2	-	NonCoding	207327890	207529791
TC0200016767.hg.1	6.84	5.35	0.91		T	F	2.82	0.2253	0.8098	F	NM_018000; ENST00000263268; ENST00000420348; ENST00000424992; ENST00000439791; ENST00000620139; BC032747; BC082990; OTTHUMT00000337297; OTTHUMT00000337298; OTTHUMT00000337299; OTTHUMT00000337300	MREG	melanoregulin	chr2	-	Multiple_Complex	215942591	216034096
TC0200016768.hg.1	9.07	9.75	1.13		T	T	-1.6	0.1625	0.7500	T	NM_018441; ENST00000265322; ENST00000461330; ENST00000464722; ENST00000464737; ENST00000474093; ENST00000487318; ENST00000497889; BC002529; OTTHUMT00000337277; OTTHUMT00000337278; OTTHUMT00000337279; OTTHUMT00000337280; OTTHUMT00000337282; OTTHUMT00000337283; OTTHUMT00000337284	PECR	peroxisomal trans-2-enoyl-CoA reductase	chr2	-	Multiple_Complex	216038388	216082955
TC0200016769.hg.1	11.55	14.05	0.48		T	T	-5.64	0.0028	0.1743	T				chr2	-	NonCoding	217799791	217801256
TC0200016770.hg.1	11.81	13.19	0.59		T	T	-2.59	0.0236	0.3966	T	NR_106867; ENST00000310858; ENST00000413280; ENST00000413554; ENST00000419504; ENST00000423413; ENST00000430930; ENST00000439083; ENST00000446688; ENST00000449814; ENST00000453356; ENST00000479185; ENST00000480416; ENST00000480665; ENST00000490566; ENST00000492338; ENST00000495556; ENST00000611415; ENST00000612189; ENST00000615025; BC116187; BC116188; BC140942; OTTHUMT00000339207; OTTHUMT00000339208; OTTHUMT00000339209; OTTHUMT00000339211; OTTHUMT00000339212; OTTHUMT00000339213; OTTHUMT00000339214; OTTHUMT00000339216; OTTHUMT00000339217; OTTHUMT00000339218; OTTHUMT00000339219; OTTHUMT00000339220; OTTHUMT00000339221; OTTHUMT00000339222; OTTHUMT00000339223; OTTHUMT00000339224; uc002vgu.3	MIR6809; TNS1	microRNA 6809; tensin 1	chr2	-	Multiple_Complex	217802789	217978934
TC0200016771.hg.1	6.63	6.12	0.39		T	T	1.42	0.6022	0.9521	T	ENST00000465306; OTTHUMT00000339215	TNS1	tensin 1	chr2	-	NonCoding	217986740	217991029
TC0200016772.hg.1	9.48	9.06	1.25		T	T	1.34	0.7534	0.9757	T	NM_024782; ENST00000356853; ENST00000409720; ENST00000418099; ENST00000426304; ENST00000450447; ENST00000457600; ENST00000481764; ENST00000483627; ENST00000491159; ENST00000494211; BC012732; BC030986; OTTHUMT00000256817; OTTHUMT00000336313; OTTHUMT00000336314; OTTHUMT00000336315; OTTHUMT00000336316; OTTHUMT00000336317; OTTHUMT00000336318; OTTHUMT00000336319; OTTHUMT00000336320; OTTHUMT00000336321	NHEJ1	nonhomologous end-joining factor 1	chr2	-	Multiple_Complex	219075317	219160865
TC0200016773.hg.1	6.1	5.7	0.57		T	T	1.32	0.2513	0.8275	T	NM_001144889; NM_001144890; NM_144712; ENST00000295738; ENST00000409370; ENST00000409878; ENST00000414999; ENST00000421779; ENST00000430764; ENST00000455516; ENST00000461812; ENST00000465580; ENST00000497918; BC030243; OTTHUMT00000336322; OTTHUMT00000336323; OTTHUMT00000336325; OTTHUMT00000336326; OTTHUMT00000336327; OTTHUMT00000336328; OTTHUMT00000336329; OTTHUMT00000336330; OTTHUMT00000336331; OTTHUMT00000336332	SLC23A3	solute carrier family 23, member 3	chr2	-	Multiple_Complex	219161459	219170095
TC0200016774.hg.1	7.07	7.94	0.96		T	T	-1.82	0.1060	0.6683	T	NM_005689; ENST00000265316; ENST00000295750; ENST00000417678; ENST00000443805; ENST00000448398; ENST00000452545; ENST00000485773; ENST00000487380; ENST00000492543; ENST00000492953; ENST00000494639; ENST00000496984; ENST00000497882; BC000559; OTTHUMT00000256820; OTTHUMT00000336019; OTTHUMT00000336021; OTTHUMT00000336022; OTTHUMT00000336023; OTTHUMT00000336024; OTTHUMT00000336025; OTTHUMT00000336026; OTTHUMT00000336027; OTTHUMT00000336028; OTTHUMT00000336029; OTTHUMT00000336030; OTTHUMT00000336031	ABCB6	ATP binding cassette subfamily B member 6 (Langereis blood group)	chr2	-	Multiple_Complex	219209766	219218990
TC0200016775.hg.1	14.61	14.46	0.36		T	T	1.1	0.8446	0.9860	T	NM_001077198; NM_024085; NR_104255; ENST00000361242; ENST00000396761; ENST00000409033; ENST00000409422; ENST00000409618; ENST00000412355; ENST00000428226; ENST00000429920; ENST00000431715; ENST00000432520; ENST00000434939; ENST00000436856; ENST00000439812; ENST00000443140; ENST00000455079; ENST00000456708; ENST00000457841; ENST00000466217; ENST00000475339; ENST00000486766; ENST00000488833; BC065534; OTTHUMT00000335927; OTTHUMT00000335928; OTTHUMT00000335929; OTTHUMT00000335930; OTTHUMT00000335933; OTTHUMT00000335934; OTTHUMT00000335935; OTTHUMT00000335936; OTTHUMT00000335937; OTTHUMT00000335938; OTTHUMT00000335939; OTTHUMT00000335940; OTTHUMT00000335941; OTTHUMT00000335942; OTTHUMT00000335943; OTTHUMT00000335944; OTTHUMT00000335945; OTTHUMT00000335946; OTTHUMT00000335947; OTTHUMT00000335948; OTTHUMT00000335949	ATG9A	autophagy related 9A	chr2	-	Multiple_Complex	219219380	219229717
TC0200016776.hg.1	5.96	5.75	0.33		T	T	1.16	0.6811	0.9652	T				chr2	-	NonCoding	222689470	222718886
TC0200016777.hg.1	5.47	5.83	0.37		T	F	-1.28	0.7810	0.9790	F				chr2	-	NonCoding	222719253	222731642
TC0200016778.hg.1	6.46	5.22	0.27		T	F	2.36	0.0627	0.5684	F	snydee.aAug10	snydee	Transcript Identified by AceView	chr2	-	NonCoding	234130579	234200064
TC0200016779.hg.1	6.54	6.21	0.31		T	T	1.26	0.5601	0.9428	T				chr2	-	NonCoding	234245336	234255254
TC0200016780.hg.1	6.4	5.37	0.58		T	T	2.05	0.1857	0.7746	T				chr2	-	NonCoding	234285350	234290630
TC0200016781.hg.1	4.77	5.34	0.19		T	T	-1.48	0.2723	0.8423	T	snudee.aAug10	snudee	Transcript Identified by AceView	chr2	-	NonCoding	234349455	234357905
TC0200016782.hg.1	5.08	4.98	0.39		F	F	1.07	0.8101	0.9825	F				chr2	-	NonCoding	234404752	234416495
TC0200016783.hg.1	3.91	4.05	0.1		F	F	-1.1	0.7658	0.9770	F				chr2	-	NonCoding	235157466	235171604
TC0200016784.hg.1	5.25	5.06	0.12		T	T	1.14	0.8075	0.9823	T				chr2	-	NonCoding	235175593	235245293
TC0200016785.hg.1	4.55	4.26	0.22		F	F	1.22	0.5504	0.9412	F				chr2	-	NonCoding	235259118	235295545
TC0200016786.hg.1	5.55	5.92	0.32		T	T	-1.29	0.5394	0.9384	T				chr2	-	NonCoding	239892656	239895474
TC0200016787.hg.1	11.72	10.83	0.71		T	T	1.86	0.4453	0.9157	T	NM_004544; ENST00000252711; ENST00000307300; ENST00000404554; ENST00000407129; ENST00000414580; ENST00000443626; ENST00000444548; ENST00000448880; ENST00000471378; ENST00000476216; ENST00000485344; ENST00000497536; ENST00000620965; BC003417; BC031332; OTTHUMT00000257180; OTTHUMT00000326139; OTTHUMT00000326140; OTTHUMT00000326141; OTTHUMT00000326142; OTTHUMT00000326143; OTTHUMT00000326144; OTTHUMT00000326145; OTTHUMT00000326146; OTTHUMT00000326147; OTTHUMT00000326149; OTTHUMT00000326150; uc002vyn.3	NDUFA10	NADH dehydrogenase (ubiquinone) 1 alpha subcomplex, 10, 42kDa	chr2	-	Multiple_Complex	239957372	240025402
TC0200016788.hg.1	6	5.52	0.73		T	F	1.4	0.2101	0.7971	F				chr2	-	NonCoding	240285302	240298675
TC0200016789.hg.1	5.67	5.78	0.74		F	T	-1.08	0.8415	0.9857	F				chr2	-	NonCoding	240317785	240327245
TC0300006432.hg.1	7.1	6.66	0.65		T	F	1.36	0.2280	0.8120	F	NR_110824; ENST00000440867.1; OTTHUMT00000337363; uc062gai.1	LOC102723448; AY269186.1	uncharacterized LOC102723448; novel transcript	chr3	+	NonCoding	11751	24693
TC0300006433.hg.1	8.91	8.36	0.81		T	T	1.47	0.4441	0.9154	T				chr3	+	NonCoding	54205	70297
TC0300006434.hg.1	4.7	4.25	0.45		F	F	1.36	0.4544	0.9186	F				chr3	+	NonCoding	106544	110962
TC0300006435.hg.1	5.95	5.55	0.81		F	F	1.32	0.9502	0.9957	F				chr3	+	NonCoding	123626	129813
TC0300006436.hg.1	4.72	5.06	0.42		F	F	-1.27	0.4144	0.9055	F				chr3	+	NonCoding	183814	195393
TC0300006437.hg.1	8.75	10.43	1.11		T	T	-3.19	0.0685	0.5858	T	NM_001253387; NM_001253388; NM_006614; NR_045572; ENST00000256509; ENST00000397491; ENST00000421198; ENST00000427688; ENST00000435603; ENST00000445697; ENST00000449294; ENST00000453040; ENST00000461289; ENST00000470005; ENST00000470880; ENST00000471332; ENST00000481167; ENST00000486881; ENST00000489224; ENST00000620033; BC104918; BC143496; OTTHUMT00000207155; OTTHUMT00000337365; OTTHUMT00000337366; OTTHUMT00000337367; OTTHUMT00000337429; OTTHUMT00000337430; OTTHUMT00000337431; OTTHUMT00000337432; OTTHUMT00000337433; OTTHUMT00000337434; OTTHUMT00000337435; OTTHUMT00000337436; OTTHUMT00000337437; OTTHUMT00000337438; OTTHUMT00000337439	CHL1	cell adhesion molecule L1-like	chr3	+	Multiple_Complex	196596	409417
TC0300006438.hg.1	5.9	7.49	0.78		F	T	-3.01	0.0198	0.3715	F	skardubo.aAug10-unspliced	skardubo	Transcript Identified by AceView	chr3	+	Coding	262043	262847
TC0300006439.hg.1	3.67	3.56	0.33		F	F	1.08	0.8082	0.9824	F				chr3	+	NonCoding	432387	438999
TC0300006440.hg.1	4.56	5.11	0.86		F	F	-1.47	0.9402	0.9952	F				chr3	+	NonCoding	448371	470426
TC0300006441.hg.1	5.85	5.67	0.4		T	T	1.14	0.7414	0.9738	T				chr3	+	NonCoding	482263	493387
TC0300006442.hg.1	5.84	6.13	0.34		T	F	-1.22	0.8591	0.9870	F	NR_110118; ENST00000420823; ENST00000442809	LINC01266	long intergenic non-protein coding RNA 1266	chr3	+	NonCoding	536231	846015
TC0300006443.hg.1	7.09	7.4	0.7		T	T	-1.23	0.3651	0.8884	T	mimora.aAug10-unspliced	mimora	Transcript Identified by AceView	chr3	+	Coding	662235	664436
TC0300006444.hg.1	8.69	7.68	0.44		T	T	2.01	0.2005	0.7885	T	ENST00000423193.1; OTTHUMT00000337494; uc062gbc.1	AC090044.2	novel transcript	chr3	+	NonCoding	857124	858947
TC0300006445.hg.1	4.55	4.17	0.49		F	F	1.31	0.3598	0.8862	F	ENST00000451707.1; OTTHUMT00000337493; uc062gbd.1	AC087430.1	novel transcript	chr3	+	NonCoding	1008135	1012934
TC0300006446.hg.1	6.26	6.22	0.21		T	T	1.03	0.7561	0.9760	T	NM_001289080; NM_001289081; NM_014461; ENST00000350110; ENST00000394261; ENST00000397479; ENST00000413210; ENST00000446702; ENST00000485257; BC113118; OTTHUMT00000239235; OTTHUMT00000337488; OTTHUMT00000337489; OTTHUMT00000337490; OTTHUMT00000337491; OTTHUMT00000337492	CNTN6	contactin 6	chr3	+	Multiple_Complex	1092576	1404217
TC0300006447.hg.1	6.4	6.47	0.1		T	T	-1.05	0.8848	0.9897	T				chr3	+	NonCoding	1516231	1520964
TC0300006448.hg.1	3.91	3.4	0.52		F	F	1.42	0.5166	0.9329	F				chr3	+	NonCoding	1523514	1524208
TC0300006449.hg.1	7	7.07	0.38		T	T	-1.05	0.9029	0.9920	T				chr3	+	NonCoding	1566805	1569825
TC0300006450.hg.1	5.36	6.05	0.99		F	F	-1.61	0.1517	0.7369	F				chr3	+	NonCoding	1610199	1612222
TC0300006451.hg.1	5.65	4.61	0.26		T	F	2.06	0.0968	0.6521	F	ENST00000415533	RPL23AP39	ribosomal protein L23a pseudogene 39 [Source:HGNC Symbol;Acc:HGNC:36470]	chr3	+	Multiple_Complex	1730070	1730474
TC0300006452.hg.1	8.21	7.38	0.72		T	T	1.79	0.3673	0.8892	T	ENST00000397467	RPL21P17	ribosomal protein L21 pseudogene 17 [Source:HGNC Symbol;Acc:HGNC:19416]	chr3	+	Multiple_Complex	1905651	1906125
TC0300006453.hg.1	4.35	5.11	0.89		F	F	-1.69	0.7332	0.9725	F				chr3	+	NonCoding	1962854	1996078
TC0300006454.hg.1	4.44	4.87	0.23		F	F	-1.34	0.3656	0.8885	F	NM_001206955; NM_001206956; NM_175607; NM_175613; ENST00000397459; ENST00000397461; ENST00000418658; ENST00000422330; ENST00000427331; ENST00000427741; ENST00000430505; ENST00000434053; ENST00000438282; ENST00000455083; ENST00000473058; ENST00000473173; ENST00000473845; ENST00000475817; ENST00000480113; ENST00000484686; ENST00000490876; BC026119; OTTHUMT00000239236; OTTHUMT00000239237; OTTHUMT00000337400; OTTHUMT00000337401; OTTHUMT00000337402; OTTHUMT00000337403; OTTHUMT00000337404; OTTHUMT00000337405; OTTHUMT00000337406; OTTHUMT00000337449; OTTHUMT00000337450; OTTHUMT00000337451; OTTHUMT00000337452; OTTHUMT00000337454; OTTHUMT00000337471; OTTHUMT00000337472	CNTN4	contactin 4	chr3	+	Multiple_Complex	2098813	3057961
TC0300006455.hg.1	4.99	5.02	0.21		F	F	-1.03	0.9988	0.9998	F	tawswerby.aAug10-unspliced	tawswerby	Transcript Identified by AceView	chr3	+	Coding	2105094	2108564
TC0300006456.hg.1	6.82	6.51	0.24		T	T	1.24	0.6367	0.9577	T				chr3	+	NonCoding	2141136	2183049
TC0300006457.hg.1	7.44	7.24	0.1		T	T	1.15	0.5984	0.9511	T	ENST00000419438	HINT2P1	histidine triad nucleotide binding protein 2 pseudogene 1 [Source:HGNC Symbol;Acc:HGNC:50311]	chr3	+	Multiple_Complex	2362258	2362738
TC0300006458.hg.1	5.04	5.72	0.25		F	F	-1.61	0.3000	0.8590	F	shobubo.aAug10-unspliced	shobubo	Transcript Identified by AceView	chr3	+	Coding	2369230	2369803
TC0300006459.hg.1	4.75	5.02	0.33		F	F	-1.2	0.7681	0.9771	F	keydobo.aAug10-unspliced	keydobo	Transcript Identified by AceView	chr3	+	Coding	2685897	2686265
TC0300006460.hg.1	7.4	6.99	0.55		T	T	1.33	0.4347	0.9125	T				chr3	+	NonCoding	3059948	3064899
TC0300006461.hg.1	7.58	6.77	0.77		T	T	1.75	0.2011	0.7894	T	uc062gcd.1	SNORA43	Small nucleolar RNA SNORA43 [Source:RFAM;Acc:RF00416]	chr3	+	Small_RNA	3102913	3103015
TC0300006462.hg.1	9.85	10.02	0.96		T	T	-1.12	0.7679	0.9771	T	NM_001302946; NM_182916; ENST00000251607; ENST00000280591; ENST00000339437; ENST00000397779; ENST00000402675; ENST00000413000; ENST00000420393; ENST00000434583; ENST00000465998; ENST00000469632; ENST00000482311; BC012537; OTTHUMT00000314014; OTTHUMT00000314015; OTTHUMT00000314016; OTTHUMT00000337578; OTTHUMT00000337579; OTTHUMT00000337580; OTTHUMT00000337581; OTTHUMT00000337582; OTTHUMT00000337583; OTTHUMT00000337616; OTTHUMT00000337620	TRNT1	tRNA nucleotidyl transferase, CCA-adding, 1	chr3	+	Multiple_Complex	3126916	3154190
TC0300006463.hg.1	5.12	6.15	0.48		T	T	-2.05	0.1045	0.6666	T	uc062gdc.1	AC024158.1		chr3	+	Precursor_microRNA	3646456	3646578
TC0300006464.hg.1	5.64	6.06	0.49		T	T	-1.34	0.7960	0.9808	T				chr3	+	NonCoding	3711827	3757166
TC0300006465.hg.1	13.94	16.62	0.69		T	T	-6.4	0.0026	0.1715	T	NM_020873; ENST00000319331; ENST00000472075; ENST00000496115; BC034947; OTTHUMT00000337704; OTTHUMT00000337712; OTTHUMT00000337713; uc003bpt.4	LRRN1	leucine rich repeat neuronal 1	chr3	+	Multiple_Complex	3799437	3847703
TC0300006466.hg.1	9.89	11.28	1.16		T	T	-2.61	0.0506	0.5301	T				chr3	+	NonCoding	3848937	3849834
TC0300006467.hg.1	7.67	8.04	0.52		T	T	-1.29	0.5539	0.9419	T	wordobo.aAug10-unspliced	wordobo	Transcript Identified by AceView	chr3	+	Coding	3860085	3864231
TC0300006468.hg.1	6.19	6.59	0.55		T	T	-1.32	0.5077	0.9313	T	meespuby.aAug10-unspliced	meespuby	Transcript Identified by AceView	chr3	+	Coding	3871704	3872916
TC0300006469.hg.1	6.96	5.52	0.45		T	F	2.7	0.0669	0.5814	F				chr3	+	NonCoding	3918471	4088116
TC0300006470.hg.1	4.38	5.51	0.46		F	T	-2.2	0.0725	0.5957	F				chr3	+	NonCoding	3949462	3950723
TC0300006471.hg.1	8.82	9.02	0.56		T	T	-1.15	0.5343	0.9368	T	NM_001243723; NM_001276325; NM_006515; NR_024022; NR_075073; ENST00000358065; ENST00000358950; ENST00000413809; ENST00000425046; ENST00000425863; ENST00000430981; ENST00000462115; ENST00000490691; BC011635; OTTHUMT00000206587; OTTHUMT00000318401; OTTHUMT00000318402; OTTHUMT00000318404; OTTHUMT00000318405; OTTHUMT00000337908; OTTHUMT00000337909; OTTHUMT00000337911	SETMAR	SET domain and mariner transposase fusion gene	chr3	+	Multiple_Complex	4303304	4317567
TC0300006472.hg.1	4.85	4.8	0.44		F	F	1.03	0.8384	0.9855	F				chr3	+	NonCoding	4335988	4342283
TC0300006473.hg.1	6.5	6.45	0.87		T	T	1.04	0.6042	0.9522	T	rerspuby.aAug10-unspliced	rerspuby	Transcript Identified by AceView	chr3	+	Unassigned	4344503	4344884
TC0300006474.hg.1	3.72	3.7	0.22		F	F	1.01	0.9546	0.9957	F				chr3	+	NonCoding	4359570	4361192
TC0300006475.hg.1	5.13	6.76	0.61		T	T	-3.08	0.0440	0.5061	T	wawjabo.aAug10-unspliced	wawjabo	Transcript Identified by AceView	chr3	+	Coding	4399587	4399997
TC0300006476.hg.1	3.79	3.61	0.1		F	F	1.13	0.6544	0.9611	F				chr3	+	NonCoding	4467382	4469341
TC0300006477.hg.1	7.48	8.64	0.42		T	T	-2.24	0.0630	0.5697	T	NM_001099952; NM_001168272; NM_002222; ENST00000302640; ENST00000354582; ENST00000357086; ENST00000443694; ENST00000456211; ENST00000463980; ENST00000467056; ENST00000467545; ENST00000472205; ENST00000477577; ENST00000478515; ENST00000479831; ENST00000481415; ENST00000487016; ENST00000490572; ENST00000491868; ENST00000493491; ENST00000494681; ENST00000544951; OTTHUMT00000337979; OTTHUMT00000337980; OTTHUMT00000337981; OTTHUMT00000337982; OTTHUMT00000337983; OTTHUMT00000337987; OTTHUMT00000337988; OTTHUMT00000338185; OTTHUMT00000338186; OTTHUMT00000343585; OTTHUMT00000343586; OTTHUMT00000343587; OTTHUMT00000343588; OTTHUMT00000343589; OTTHUMT00000343590; OTTHUMT00000343591; uc003bqc.3; uc011asu.2	ITPR1	inositol 1,4,5-trisphosphate receptor, type 1	chr3	+	Multiple_Complex	4493348	4847840
TC0300006478.hg.1	9.23	8.59	0.75		T	T	1.57	0.1462	0.7308	T	sleydobo.aAug10-unspliced	sleydobo	Transcript Identified by AceView	chr3	+	Unassigned	4630592	4632865
TC0300006479.hg.1	6.35	7.48	0.54		T	T	-2.18	0.0887	0.6354	T	vaswerby.aAug10-unspliced	vaswerby	Transcript Identified by AceView	chr3	+	Unassigned	4728413	4730230
TC0300006480.hg.1	6.23	6.26	0.31		T	F	-1.02	0.7787	0.9786	F	snawdobo.aAug10-unspliced	snawdobo	Transcript Identified by AceView	chr3	+	Coding	4747585	4748130
TC0300006481.hg.1	7.28	7.09	0.67		T	T	1.15	0.3849	0.8958	T	ENST00000621460	EGOT	EGOT conserved intronic region [Source:RFAM;Acc:RF01958]	chr3	+	NonCoding	4750333	4750685
TC0300006482.hg.1	6.99	6.85	1.39		T	T	1.1	0.3827	0.8953	T	uc062gdw.1	AC018816.1		chr3	+	Precursor_microRNA	4782053	4782149
TC0300006483.hg.1	14.96	13.84	0.53		T	T	2.17	0.1724	0.7613	T	NM_003670; ENST00000256495; ENST00000460806; ENST00000467610; BC082238; OTTHUMT00000239244; OTTHUMT00000338956; OTTHUMT00000338957	BHLHE40	basic helix-loop-helix family, member e40	chr3	+	Multiple_Complex	4979116	4985323
TC0300006484.hg.1	4.6	4.36	0.3		F	F	1.18	0.4315	0.9112	F				chr3	+	NonCoding	5026043	5028354
TC0300006485.hg.1	7.61	9.07	0.53		T	T	-2.74	0.0377	0.4772	T				chr3	+	NonCoding	5049295	5053837
TC0300006486.hg.1	7.31	7.1	0.55		T	T	1.15	0.7448	0.9743	T				chr3	+	NonCoding	5053170	5063197
TC0300006487.hg.1	6.18	6.11	0.28		T	T	1.05	0.6434	0.9595	T				chr3	+	NonCoding	5082728	5087803
TC0300006488.hg.1	6.27	6.8	0.1		T	T	-1.44	0.2457	0.8239	T	ENST00000458338	AC090955.5		chr3	+	Multiple_Complex	5099627	5099861
TC0300006489.hg.1	12.15	12.16	0.19		T	T	-1	0.9906	0.9990	T	NM_018184; ENST00000256496; ENST00000419534; ENST00000429403; ENST00000444332; ENST00000455168; ENST00000468010; ENST00000476343; ENST00000611208; BC013131; BC063125; OTTHUMT00000206910; OTTHUMT00000337571; OTTHUMT00000337573; OTTHUMT00000337574; OTTHUMT00000337575; OTTHUMT00000337576; OTTHUMT00000337577	ARL8B	ADP-ribosylation factor like GTPase 8B	chr3	+	Multiple_Complex	5122220	5180916
TC0300006490.hg.1	4.58	7.05	0.51		F	T	-5.53	0.0064	0.2409	F	himora.aAug10-unspliced	himora	Transcript Identified by AceView	chr3	+	Coding	5156899	5159602
TC0300006491.hg.1	11.24	9.5	0.6		T	T	3.32	0.0288	0.4302	T	NM_014674; ENST00000256497; ENST00000434243; ENST00000443790; ENST00000445686; ENST00000465187; ENST00000465369; ENST00000492751; BC019088; OTTHUMT00000337566; OTTHUMT00000337567; OTTHUMT00000337568; OTTHUMT00000337569; OTTHUMT00000337588; OTTHUMT00000337589; OTTHUMT00000337590; uc021wsl.1	EDEM1	ER degradation enhancer, mannosidase alpha-like 1	chr3	+	Multiple_Complex	5187646	5219965
TC0300006492.hg.1	5.66	5.62	0.17		T	T	1.03	0.8864	0.9900	T	kydarbo.aAug10-unspliced	kydarbo	Transcript Identified by AceView	chr3	+	Unassigned	5208944	5209260
TC0300006493.hg.1	6.9	6.86	0.15		T	T	1.03	0.9296	0.9942	T	EDEM1.iAug10-unspliced	EDEM1	Transcript Identified by AceView, Entrez Gene ID(s) 9695	chr3	+	Unassigned	5213762	5214164
TC0300006494.hg.1	5.97	5.89	0.86		T	F	1.06	0.5737	0.9458	F				chr3	+	NonCoding	5330392	5479145
TC0300006495.hg.1	5.84	5.94	0.48		T	T	-1.07	0.8027	0.9818	T				chr3	+	NonCoding	5457783	5459806
TC0300006496.hg.1	6.65	7.68	0.07		T	T	-2.04	0.0642	0.5734	T				chr3	+	NonCoding	5494997	5560249
TC0300006497.hg.1	5.98	6.35	0.2		F	T	-1.29	0.6099	0.9533	F				chr3	+	NonCoding	5502872	5504885
TC0300006498.hg.1	6.95	8.56	0.19		T	T	-3.07	0.0145	0.3305	T	lardarbo.aAug10-unspliced	lardarbo	Transcript Identified by AceView	chr3	+	Coding	5513012	5514087
TC0300006499.hg.1	8.64	7.77	0.76		T	T	1.83	0.2246	0.8090	T	leedarbo.aAug10-unspliced	leedarbo	Transcript Identified by AceView	chr3	+	Coding	5529930	5530487
TC0300006500.hg.1	4.51	4.17	1.22		F	F	1.27	0.2888	0.8514	F				chr3	+	NonCoding	5563506	5565521
TC0300006502.hg.1	6.12	7.36	0.46		T	T	-2.36	0.0796	0.6153	T				chr3	+	NonCoding	5984520	5991048
TC0300006503.hg.1	4.55	5.12	0.42		F	F	-1.48	0.3342	0.8749	F				chr3	+	NonCoding	6067284	6073408
TC0300006504.hg.1	4.11	4.55	1.01		F	T	-1.37	0.8748	0.9885	F	ENST00000440877	AC091069.1		chr3	+	Multiple_Complex	6208269	6208571
TC0300006505.hg.1	6.89	8.69	0.4		T	T	-3.47	0.0071	0.2513	T				chr3	+	NonCoding	6398049	6410003
TC0300006506.hg.1	4.92	3.99	0.3		F	F	1.91	0.0891	0.6370	F	ENST00000433639.1; OTTHUMT00000337644; uc003bqj.2	AC069277.2	novel transcript	chr3	+	NonCoding	6490479	6736734
TC0300006507.hg.1	4.88	5.06	1.02		T	T	-1.13	0.8103	0.9825	T	ENST00000414438.1; ENST00000414603.1; OTTHUMT00000337617; OTTHUMT00000337619; uc062gfg.1; uc062gfh.1; veeswerby.bAug10	AC069277.2; veeswerby	novel transcript; Transcript Identified by AceView	chr3	+	Multiple_Complex	6490734	6584090
TC0300006508.hg.1	4.48	4.12	0.44		F	F	1.28	0.7512	0.9756	F	ENST00000342990.3; ENST00000432743.1; OTTHUMT00000337640; OTTHUMT00000337643; uc062gfi.1; uc062gfm.1	AC069277.2	novel transcript	chr3	+	NonCoding	6507781	6698530
TC0300006509.hg.1	6.48	4.87	0.24		T	T	3.05	0.0193	0.3680	T				chr3	+	NonCoding	6536217	6544137
TC0300006510.hg.1	4.91	5.18	0.5		F	F	-1.2	0.9910	0.9991	F				chr3	+	NonCoding	6585179	6594354
TC0300006511.hg.1	5.59	5.8	0.16		F	F	-1.15	0.6867	0.9661	F	ENST00000454211	AC024162.2		chr3	+	Multiple_Complex	6692319	6693088
TC0300006512.hg.1	10.25	11.55	0.19		T	T	-2.45	0.0289	0.4307	T				chr3	+	NonCoding	6692630	6692967
TC0300006513.hg.1	4.65	4.29	0.28		T	F	1.28	0.3314	0.8740	F	NM_000844; NM_181874; ENST00000357716; ENST00000389335; ENST00000389336; ENST00000402647; ENST00000435689; ENST00000440923; ENST00000443259; ENST00000445087; ENST00000448328; ENST00000458641; ENST00000461677; ENST00000463676; ENST00000467425; ENST00000471242; ENST00000486284; BC136458; BC136459; OTTHUMT00000246895; OTTHUMT00000337672; OTTHUMT00000337673; OTTHUMT00000337685; OTTHUMT00000337686; OTTHUMT00000337687; OTTHUMT00000337688; OTTHUMT00000337689; OTTHUMT00000337690; OTTHUMT00000337691; OTTHUMT00000337692; OTTHUMT00000337693; OTTHUMT00000354359; OTTHUMT00000354360	GRM7	glutamate receptor, metabotropic 7	chr3	+	Multiple_Complex	6770001	7741533
TC0300006514.hg.1	6.66	6.58	0.87		F	F	1.05	0.9432	0.9952	F				chr3	+	NonCoding	7286694	7289008
TC0300006515.hg.1	5.51	5.33	0.21		F	F	1.14	0.7172	0.9702	F				chr3	+	NonCoding	7606893	7799846
TC0300006516.hg.1	5.47	4.86	0.24		F	F	1.53	0.3533	0.8844	F				chr3	+	NonCoding	8025406	8040513
TC0300006517.hg.1	4.89	5.1	0.28		F	F	-1.16	0.6846	0.9659	F	ENST00000428171.1; OTTHUMT00000337853; uc062ggi.1	AC018832.1	novel transcript	chr3	+	NonCoding	8079322	8112924
TC0300006518.hg.1	6.9	5.15	0.31		T	F	3.37	0.0164	0.3455	F				chr3	+	NonCoding	8146705	8150227
TC0300006519.hg.1	6.64	5.2	0.57		T	F	2.72	0.0437	0.5051	F				chr3	+	NonCoding	8166903	8177070
TC0300006520.hg.1	9.77	12.54	1.36		T	T	-6.82	0.0088	0.2699	T	NM_001278233; NM_001278234; NM_001278235; NM_014583; NR_024065; ENST00000157600; ENST00000397386; ENST00000415597; ENST00000426878; ENST00000454244; ENST00000456506; ENST00000470776; BC000646; OTTHUMT00000337854; OTTHUMT00000337855; OTTHUMT00000337856; OTTHUMT00000337857; OTTHUMT00000337858; OTTHUMT00000337859	LMCD1; LINC00312	LIM and cysteine-rich domains 1; long intergenic non-protein coding RNA 312	chr3	+	Multiple_Complex	8501707	8574673
TC0300006521.hg.1	6.68	10.08	0.35		F	T	-10.51	0.0004	0.0957	F	plordarbo.aAug10-unspliced	plordarbo	Transcript Identified by AceView	chr3	+	Coding	8522440	8522849
TC0300006522.hg.1	5.27	8.01	0.39		F	T	-6.69	0.0014	0.1380	F	skydarbo.aAug10-unspliced	skydarbo	Transcript Identified by AceView	chr3	+	Unassigned	8544142	8545019
TC0300006523.hg.1	7.63	11.88	0.44		T	T	-19.01	0.0002	0.0813	T	skardarbo.aAug10-unspliced	skardarbo	Transcript Identified by AceView	chr3	+	Coding	8554439	8554834
TC0300006524.hg.1	6.56	6.28	0.28		T	T	1.22	0.8158	0.9832	T				chr3	+	NonCoding	8660816	8662310
TC0300006525.hg.1	4.15	4.85	0.17		F	T	-1.63	0.1321	0.7098	F	seseyu.aAug10	seseyu	Transcript Identified by AceView	chr3	+	Coding	8677510	8678307
TC0300006526.hg.1	7.25	6.57	0.47		T	T	1.6	0.2477	0.8247	T	OTTHUMT00000338024	OR7E122P	olfactory receptor, family 7, subfamily E, member 122 pseudogene	chr3	+	Pseudogene	8688143	8689159
TC0300006527.hg.1	5.39	6.13	0.99		F	F	-1.67	0.3625	0.8877	F	uc062ghi.1	AC034187.4		chr3	+	Precursor_microRNA	8695314	8695390
TC0300006528.hg.1	5.03	5.55	1.12		F	F	-1.43	0.9614	0.9959	F	uc062ghk.1	AC034187.5		chr3	+	Precursor_microRNA	8696177	8696256
TC0300006529.hg.1	4.66	4.22	0.51		F	F	1.35	0.8097	0.9825	F	uc062ghl.1	AC034187.3		chr3	+	Precursor_microRNA	8700011	8700098
TC0300006530.hg.1	7.21	6.97	0.17		T	T	1.18	0.7693	0.9772	T	slerdarbo.aAug10	slerdarbo	Transcript Identified by AceView	chr3	+	Unassigned	8703410	8709096
TC0300006532.hg.1	8.84	9.88	0.45		T	T	-2.06	0.0967	0.6520	T	uc062ghq.1	AC068312.1		chr3	+	Precursor_microRNA	8771191	8771287
TC0300006533.hg.1	5.84	6.61	0.86		T	T	-1.7	0.7061	0.9686	T				chr3	+	NonCoding	8796136	8811323
TC0300006534.hg.1	5.51	5.49	0.8		T	T	1.01	0.5078	0.9313	T	uc062ghv.1; uc062ghw.1	SNORA43; SNORA17	Small nucleolar RNA SNORA43 [Source:RFAM;Acc:RF00416]; Small nucleolar RNA SNORA17 [Source:RFAM;Acc:RF00560]	chr3	+	Small_RNA	8931495	8931632
TC0300006535.hg.1	6.7	6.13	0.34		T	T	1.48	0.4863	0.9262	T				chr3	+	NonCoding	9008312	9012371
TC0300006536.hg.1	8.13	8	0.42		T	T	1.1	0.8410	0.9856	T	ENST00000414633.1; OTTHUMT00000338126; snordarbo.aAug10; uc062gih.1	SRGAP3-AS1; AC034186.2; snordarbo	SRGAP3 antisense RNA 1 [Source:HGNC Symbol;Acc:HGNC:40898]; novel transcript; Transcript Identified by AceView	chr3	+	NonCoding	9014123	9015979
TC0300006537.hg.1	6.31	5.63	0.86		T	T	1.6	0.4201	0.9068	T	stadarbo.aAug10-unspliced	stadarbo	Transcript Identified by AceView	chr3	+	Coding	9081977	9082465
TC0300006538.hg.1	7.41	7.79	0.39		T	T	-1.29	0.7823	0.9792	T	NR_121663; NR_121664; ENST00000436032; ENST00000450920; ENST00000600323; ENST00000612302; ENST00000614304; ENST00000436032.2; ENST00000450920.1; ENST00000600323.1; OTTHUMT00000338077; OTTHUMT00000338125; OTTHUMT00000461168; OTTHUMT00000475965; OTTHUMT00000475966; uc062gil.1; uc062gim.1; uc062gin.1; uc062gio.1	LOC101927416; SRGAP3-AS2; AC037193.1	uncharacterized LOC101927416; SRGAP3 antisense RNA 2 [Source:HGNC Symbol;Acc:HGNC:40899]; novel transcript	chr3	+	NonCoding	9192493	9194453
TC0300006539.hg.1	5.16	5.82	0.49		F	T	-1.59	0.1297	0.7061	F	NR_103443	SRGAP3-AS3	SRGAP3 antisense RNA 3	chr3	+	NonCoding	9216518	9219508
TC0300006540.hg.1	7.31	7.33	0.62		T	T	-1.01	0.7983	0.9813	T	ENST00000449023.1; OTTHUMT00000338118; uc062gir.1	SRGAP3-AS4; AC026191.1	SRGAP3 antisense RNA 4 [Source:HGNC Symbol;Acc:HGNC:42434]; novel transcript	chr3	+	NonCoding	9249593	9257507
TC0300006541.hg.1	6.28	5.51	0.31		T	T	1.7	0.1647	0.7531	T	BC171813	PGAM1P4	phosphoglycerate mutase 1 pseudogene 4	chr3	+	Multiple_Complex	9348387	9349268
TC0300006542.hg.1	12.27	10.74	0.67		T	T	2.89	0.0781	0.6113	T	NM_001114092; NM_015453; ENST00000345094; ENST00000416603; ENST00000417036; ENST00000419437; ENST00000441127; ENST00000452837; ENST00000461636; ENST00000464045; ENST00000484006; ENST00000515662; BC001622; BC010421; OTTHUMT00000214127; OTTHUMT00000338127; OTTHUMT00000338128; OTTHUMT00000338151; OTTHUMT00000338152; OTTHUMT00000338153; OTTHUMT00000338154; OTTHUMT00000338155; OTTHUMT00000338156; OTTHUMT00000338157	THUMPD3	THUMP domain containing 3	chr3	+	Multiple_Complex	9362842	9386791
TC0300006543.hg.1	7.15	8.1	0.2		T	T	-1.94	0.1055	0.6682	T				chr3	+	NonCoding	9388087	9390604
TC0300006544.hg.1	11.19	10.83	0.67		T	T	1.29	0.9840	0.9980	T	NM_001080517; NM_001292043; ENST00000302463; ENST00000399686; ENST00000402198; ENST00000406341; ENST00000407969; ENST00000413704; ENST00000415650; ENST00000421188; ENST00000431285; ENST00000442373; ENST00000443339; ENST00000450326; ENST00000459941; ENST00000463180; ENST00000464410; ENST00000466172; ENST00000466242; ENST00000466826; ENST00000468208; ENST00000476740; ENST00000478475; ENST00000478961; ENST00000479538; ENST00000486465; ENST00000488236; ENST00000490791; ENST00000492939; ENST00000493918; ENST00000497213; BC020956; OTTHUMT00000318425; OTTHUMT00000318426; OTTHUMT00000318427; OTTHUMT00000318428; OTTHUMT00000318429; OTTHUMT00000318430; OTTHUMT00000318431; OTTHUMT00000318432; OTTHUMT00000318433; OTTHUMT00000318434; OTTHUMT00000318435; OTTHUMT00000318436; OTTHUMT00000318437; OTTHUMT00000318438; OTTHUMT00000338204; OTTHUMT00000338205; OTTHUMT00000338209; OTTHUMT00000338213; OTTHUMT00000338214; OTTHUMT00000338215; OTTHUMT00000338216; OTTHUMT00000338217; OTTHUMT00000338218; OTTHUMT00000338248; OTTHUMT00000338249; OTTHUMT00000338250; OTTHUMT00000338251; OTTHUMT00000338252; uc003brt.3	SETD5	SET domain containing 5	chr3	+	Multiple_Complex	9397615	9479240
TC0300006545.hg.1	7.41	9.45	0.39		T	T	-4.11	0.0075	0.2547	T	fudawbo.aAug10-unspliced	fudawbo	Transcript Identified by AceView	chr3	+	Unassigned	9405766	9406606
TC0300006546.hg.1	5.7	7.59	0.56		F	T	-3.72	0.0120	0.3072	F	worswerby.aAug10-unspliced	worswerby	Transcript Identified by AceView	chr3	+	Unassigned	9455404	9456488
TC0300006547.hg.1	7.75	12.34	1		T	T	-23.97	0.0007	0.1139	T	jeydawbo.aAug10-unspliced	jeydawbo	Transcript Identified by AceView	chr3	+	Unassigned	9457783	9459732
TC0300006548.hg.1	7.38	9.23	0.75		T	T	-3.62	0.0680	0.5840	T	keydawbo.aAug10-unspliced	keydawbo	Transcript Identified by AceView	chr3	+	Unassigned	9481085	9482189
TC0300006549.hg.1	4.88	5.14	0.33		F	T	-1.2	0.8840	0.9897	F				chr3	+	NonCoding	9498440	9505944
TC0300006550.hg.1	3.63	3.95	0.24		F	F	-1.24	0.3783	0.8933	F				chr3	+	NonCoding	9535340	9552364
TC0300006551.hg.1	6.24	5.77	0.36		T	T	1.38	0.6255	0.9565	T	ENST00000426873	DUSP5P2	dual specificity phosphatase 5 pseudogene 2 [Source:HGNC Symbol;Acc:HGNC:44482]	chr3	+	Pseudogene	9600748	9602728
TC0300006552.hg.1	11.36	11.38	0.79		T	T	-1.01	0.8037	0.9820	T	NM_001077525; NM_001077526; NM_022485; ENST00000296003; ENST00000351233; ENST00000353332; ENST00000414996; ENST00000416864; ENST00000420925; ENST00000430020; ENST00000431250; ENST00000437997; ENST00000447144; ENST00000449543; ENST00000480578; ENST00000606184; ENST00000617504; BC001674; BC025952; BC035690; BC050626; OTTHUMT00000338435; OTTHUMT00000338436; OTTHUMT00000338437; OTTHUMT00000338438; OTTHUMT00000338439; OTTHUMT00000338440; OTTHUMT00000338441; OTTHUMT00000338442; OTTHUMT00000338443; OTTHUMT00000338444; OTTHUMT00000338445; OTTHUMT00000338482; OTTHUMT00000470430	MTMR14	myotubularin related protein 14	chr3	+	Multiple_Complex	9649433	9702394
TC0300006553.hg.1	6.68	5.59	1.73		T	T	2.13	0.4580	0.9194	T	needawbo.aAug10-unspliced	needawbo	Transcript Identified by AceView	chr3	+	Unassigned	9685279	9687558
TC0300006554.hg.1	5.97	5.59	0.16		T	T	1.3	0.3442	0.8792	T	NM_001308388; NM_153635; ENST00000273027; ENST00000383831; ENST00000383832; ENST00000491802; ENST00000613455; BC035735; BC130375; OTTHUMT00000250205; OTTHUMT00000250538; OTTHUMT00000338486; OTTHUMT00000338487	CPNE9	copine family member IX	chr3	+	Multiple_Complex	9703807	9729908
TC0300006555.hg.1	7.25	6.34	0.84		T	T	1.88	0.5551	0.9420	T	NM_001003694; NM_004634; ENST00000383829; ENST00000420291; ENST00000424362; ENST00000426583; ENST00000433861; ENST00000457855; ENST00000469066; ENST00000497565; BC053851; OTTHUMT00000214130; OTTHUMT00000338483; OTTHUMT00000338484; OTTHUMT00000338485; OTTHUMT00000338514; OTTHUMT00000338515; OTTHUMT00000338516; OTTHUMT00000338517	BRPF1	bromodomain and PHD finger containing 1	chr3	+	Multiple_Complex	9731729	9748018
TC0300006556.hg.1	9.38	9.46	0.77		T	T	-1.05	0.8219	0.9835	T	NM_002542; NM_016819; NM_016820; NM_016821; NM_016826; NM_016827; NM_016828; NM_016829; ENST00000302003; ENST00000302008; ENST00000302036; ENST00000339511; ENST00000344629; ENST00000349503; ENST00000352937; ENST00000383825; ENST00000383826; ENST00000416333; ENST00000425665; ENST00000426518; ENST00000429146; ENST00000432857; ENST00000436092; ENST00000441094; ENST00000449570; ENST00000602976; BC000657; OTTHUMT00000214222; OTTHUMT00000214223; OTTHUMT00000214224; OTTHUMT00000214225; OTTHUMT00000214226; OTTHUMT00000214227; OTTHUMT00000338738; OTTHUMT00000338739; OTTHUMT00000338740; OTTHUMT00000338741; OTTHUMT00000338742; OTTHUMT00000338743; OTTHUMT00000338744; OTTHUMT00000338745; OTTHUMT00000338746; OTTHUMT00000338747; OTTHUMT00000467672	OGG1	8-oxoguanine DNA glycosylase	chr3	+	Multiple_Complex	9749944	9788219
TC0300006557.hg.1	6.57	5.62	0.42		T	F	1.94	0.2207	0.8058	F	poydawbo.aAug10-unspliced	poydawbo	Transcript Identified by AceView	chr3	+	Coding	9775993	9779668
TC0300006559.hg.1	7.5	8.01	0.32		T	T	-1.43	0.3329	0.8744	T	sawdawbo.aAug10-unspliced	sawdawbo	Transcript Identified by AceView	chr3	+	Coding	9844890	9845374
TC0300006560.hg.1	5.44	4.92	0.46		T	F	1.44	0.1914	0.7797	F				chr3	+	NonCoding	9864108	9870201
TC0300006561.hg.1	10.44	9.18	1.13		T	T	2.41	0.2477	0.8247	T	NM_032492; ENST00000307768; ENST00000489724; ENST00000616966; BC032101; OTTHUMT00000250335; OTTHUMT00000339180	JAGN1	jagunal homolog 1	chr3	+	Multiple_Complex	9890554	9894349
TC0300006562.hg.1	5.65	5.94	0.42		T	T	-1.22	0.6403	0.9586	T				chr3	+	NonCoding	9898450	9898823
TC0300006563.hg.1	6.07	5.94	0.12		F	T	1.09	0.8967	0.9914	F				chr3	+	NonCoding	9900074	9900737
TC0300006564.hg.1	6.61	5.02	0.52		T	F	3.01	0.0568	0.5506	F	NM_001193380; NM_153480; NM_153481; NM_153483; NR_104198; ENST00000383814; ENST00000383815; ENST00000421412; ENST00000434065; ENST00000444427; ENST00000454190; ENST00000454992; ENST00000461534; ENST00000480244; ENST00000483258; ENST00000489181; BC137077; BC137078; OTTHUMT00000250529; OTTHUMT00000339169; OTTHUMT00000339170; OTTHUMT00000339171; OTTHUMT00000339172; OTTHUMT00000339173; OTTHUMT00000339174; OTTHUMT00000339175; OTTHUMT00000339177; OTTHUMT00000339178; OTTHUMT00000339179	IL17RE	interleukin 17 receptor E	chr3	+	Multiple_Complex	9902612	9916402
TC0300006565.hg.1	10.75	10.73	0.5		T	T	1.02	0.9503	0.9957	T	NM_001203263; NM_001203264; NM_001203265; NM_032732; NM_153460; NM_153461; NR_037807; ENST00000295981; ENST00000383812; ENST00000403601; ENST00000412901; ENST00000413608; ENST00000416074; ENST00000424206; ENST00000434756; ENST00000436503; ENST00000438091; ENST00000440502; ENST00000451165; ENST00000451231; ENST00000451271; ENST00000455057; ENST00000461995; ENST00000464406; ENST00000465794; ENST00000466046; ENST00000466712; ENST00000469686; ENST00000476810; ENST00000478206; ENST00000481032; ENST00000483582; ENST00000490512; ENST00000494365; ENST00000497102; ENST00000497387; ENST00000498214; OTTHUMT00000250526; OTTHUMT00000250527; OTTHUMT00000250528; OTTHUMT00000280637; OTTHUMT00000280639; OTTHUMT00000280640; OTTHUMT00000280641; OTTHUMT00000280642; OTTHUMT00000280643; OTTHUMT00000280644; OTTHUMT00000280645; OTTHUMT00000280646; OTTHUMT00000324168; OTTHUMT00000339241; OTTHUMT00000339242; OTTHUMT00000339243; OTTHUMT00000339244; OTTHUMT00000339245; OTTHUMT00000339246; OTTHUMT00000339247; OTTHUMT00000339313; OTTHUMT00000339314; OTTHUMT00000339315; OTTHUMT00000339316; OTTHUMT00000339317; OTTHUMT00000339318; OTTHUMT00000339319; OTTHUMT00000339320; OTTHUMT00000339321	IL17RC	interleukin 17 receptor C	chr3	+	Multiple_Complex	9917074	9933630
TC0300006566.hg.1	10.32	10.46	1.44		T	T	-1.1	0.6684	0.9631	T	NM_001031717; NM_001077415; NM_015513; ENST00000326434; ENST00000383811; ENST00000397170; ENST00000414117; ENST00000435417; ENST00000452070; ENST00000465716; ENST00000467713; ENST00000482691; ENST00000489674; ENST00000491527; BC008720; OTTHUMT00000250533; OTTHUMT00000339237; OTTHUMT00000339238; OTTHUMT00000339239; OTTHUMT00000339305; OTTHUMT00000339306; OTTHUMT00000339307; OTTHUMT00000339308; OTTHUMT00000339309; OTTHUMT00000339310; OTTHUMT00000339311; uc003buh.3	CRELD1	cysteine rich with EGF-like domains 1	chr3	+	Multiple_Complex	9933822	9945413
TC0300006567.hg.1	6.15	7.21	0.51		T	T	-2.09	0.0782	0.6114	T	ENST00000602411.1; OTTHUMT00000467553; uc062gpz.1	RP11-1020A11.1	novel transcript, sense intronic to CRELD1	chr3	+	NonCoding	9935706	9936258
TC0300006568.hg.1	8.99	10.8	0.24		T	T	-3.5	0.0053	0.2237	T	gawsparby.aAug10-unspliced	gawsparby	Transcript Identified by AceView	chr3	+	Coding	9939606	9940468
TC0300006569.hg.1	8.36	8.31	0.78		T	T	1.03	0.9865	0.9985	T	NR_046734; ENST00000431558	PRRT3-AS1	PRRT3 antisense RNA 1	chr3	+	NonCoding	9947404	9954787
TC0300006570.hg.1	6.5	6.8	0.1		T	T	-1.23	0.4625	0.9204	T	ENST00000602436.1; OTTHUMT00000467554; uc062gqf.1	RP11-1020A11.2	novel transcript, antisense to TMEM111	chr3	+	NonCoding	9958717	9962539
TC0300006571.hg.1	8.12	7.84	0.52		T	T	1.21	0.9781	0.9975	T	vadawbo.aAug10-unspliced	vadawbo	Transcript Identified by AceView	chr3	+	Unassigned	9963699	9964801
TC0300006572.hg.1	4.84	5.01	0.27		F	F	-1.12	0.7013	0.9677	F	nayumo.aAug10-unspliced	nayumo	Transcript Identified by AceView	chr3	+	Unassigned	9969974	9972462
TC0300006573.hg.1	8.83	10.02	0.58		T	T	-2.28	0.0365	0.4719	T	NR_103821	EMC3-AS1	EMC3 antisense RNA 1	chr3	+	Multiple_Complex	9986893	10007004
TC0300006574.hg.1	7.59	6.82	0.84		T	T	1.7	0.6940	0.9670	T	wawdawbo.aAug10-unspliced	wawdawbo	Transcript Identified by AceView	chr3	+	Unassigned	10007700	10008489
TC0300006575.hg.1	7.56	8.84	0.79		T	T	-2.43	0.2603	0.8354	T	NM_001018115; NM_033084; ENST00000287647; ENST00000383807; ENST00000419585; ENST00000421731; ENST00000431693; ENST00000435522; ENST00000438741; ENST00000464934; ENST00000470028; ENST00000470757; ENST00000480909; ENST00000483276; ENST00000625535; OTTHUMT00000250562; OTTHUMT00000339873; OTTHUMT00000339874; OTTHUMT00000339875; OTTHUMT00000339876; OTTHUMT00000339877; OTTHUMT00000339878; OTTHUMT00000339879; OTTHUMT00000339880; OTTHUMT00000339881; OTTHUMT00000339882; uc003bux.1; uc003buy.1	FANCD2	Fanconi anemia complementation group D2	chr3	+	Multiple_Complex	10026414	10101930
TC0300006576.hg.1	5.09	5.77	0.28		F	T	-1.6	0.2118	0.7987	F	uc062gqt.1	RNU6-670P	RNA, U6 small nuclear 670, pseudogene [Source:HGNC Symbol;Acc:HGNC:47633]	chr3	+	Small_RNA	10037552	10037655
TC0300006577.hg.1	12.97	11.57	0.82		T	T	2.64	0.2190	0.8046	T	NM_018462; ENST00000530758; BC001067; BC007929; BC019303; OTTHUMT00000339900	BRK1	BRICK1, SCAR/WAVE actin-nucleating complex subunit	chr3	+	Multiple_Complex	10115592	10127190
TC0300006578.hg.1	5.57	6.98	0.68		T	T	-2.66	0.0399	0.4879	T				chr3	+	NonCoding	10128399	10136238
TC0300006579.hg.1	9.58	9.6	0.12		T	T	-1.01	0.9904	0.9990	T	NM_000551; NM_198156; ENST00000256474; ENST00000345392; ENST00000477538; BC058831; OTTHUMT00000250559; OTTHUMT00000250560; OTTHUMT00000339871	VHL	von Hippel-Lindau tumor suppressor, E3 ubiquitin protein ligase	chr3	+	Multiple_Complex	10141008	10153670
TC0300006580.hg.1	9.65	8.99	1.16		T	T	1.58	0.9065	0.9924	T	NM_001570; ENST00000256458; BC125184; OTTHUMT00000339623	IRAK2	interleukin 1 receptor associated kinase 2	chr3	+	Multiple_Complex	10164865	10243743
TC0300006581.hg.1	7.92	8.2	0.35		T	T	-1.21	0.5965	0.9508	T	uc062grf.1	U6	U6 spliceosomal RNA [Source:RFAM;Acc:RF00026]	chr3	+	Small_RNA	10217212	10217319
TC0300006582.hg.1	7.17	8.04	0.34		T	T	-1.84	0.1348	0.7144	T	NM_014760; NR_004431; NR_024144; NR_024145; NR_073566; NR_073567; NR_073568; ENST00000287652; ENST00000426850; ENST00000439539; ENST00000448281; ENST00000496355; ENST00000603771; ENST00000605014; ENST00000605105; BC090935; BC101770; BC101776; OTTHUMT00000339641; OTTHUMT00000339642; OTTHUMT00000339645; OTTHUMT00000339646	TATDN2; GHRLOS	TatD DNase domain containing 2; ghrelin opposite strand/antisense RNA	chr3	+	Multiple_Complex	10248023	10293449
TC0300006583.hg.1	5.56	6.57	0.34		T	T	-2.01	0.0631	0.5701	T	NR_026829; ENST00000475197; ENST00000538717; uc010hcz.3	LINC00852	long intergenic non-protein coding RNA 852	chr3	+	Multiple_Complex	10284419	10285746
TC0300006584.hg.1	5.89	8.56	0.43		F	T	-6.37	0.0016	0.1439	F				chr3	+	NonCoding	10296377	10297604
TC0300006585.hg.1	6.61	8.39	0.28		T	T	-3.44	0.0087	0.2685	T	zeyswerby.aAug10-unspliced	zeyswerby	Transcript Identified by AceView	chr3	+	NonCoding	10298602	10301369
TC0300006586.hg.1	4.52	4.58	0.57		T	T	-1.04	0.8119	0.9827	T	NR_036084	MIR378B	microRNA 378b	chr3	+	Multiple_Complex	10330192	10330300
TC0300006587.hg.1	5.34	4.63	0.1		F	F	1.63	0.2020	0.7898	F	sweyjybo.aAug10-unspliced	sweyjybo	Transcript Identified by AceView	chr3	+	Coding	10361380	10361951
TC0300006588.hg.1	6.09	6.27	0.72		T	T	-1.13	0.9289	0.9942	T	uc062gso.1	AC090841.1		chr3	+	Precursor_microRNA	10481963	10482025
TC0300006589.hg.1	7.42	7.42	0.92		T	T	-1	0.5784	0.9469	T	plardawbo.aAug10-unspliced	plardawbo	Transcript Identified by AceView	chr3	+	Coding	10492507	10492899
TC0300006590.hg.1	5.23	5.77	0.55		T	T	-1.45	0.3512	0.8834	T	plerdawbo.aAug10	plerdawbo	Transcript Identified by AceView	chr3	+	Multiple_Complex	10552083	10561849
TC0300006591.hg.1	4.79	4.92	0.24		T	T	-1.1	0.7674	0.9771	T				chr3	+	NonCoding	10602859	10630754
TC0300006592.hg.1	5.42	4.73	0.86		T	F	1.62	0.7516	0.9756	F	skydawbo.aAug10-unspliced	skydawbo	Transcript Identified by AceView	chr3	+	Coding	10610831	10611398
TC0300006593.hg.1	3.32	3.16	0.29		F	F	1.11	0.7669	0.9770	F	skodawbo.aAug10-unspliced	skodawbo	Transcript Identified by AceView	chr3	+	Coding	10632173	10632479
TC0300006594.hg.1	7.02	6.65	0.61		T	T	1.29	0.4798	0.9244	T				chr3	+	NonCoding	10749209	10755286
TC0300006595.hg.1	6.81	6.33	0.52		T	T	1.39	0.7562	0.9760	T	ENST00000440266.2; OTTHUMT00000340197; uc062gss.1	AC018495.3	novel transcript	chr3	+	NonCoding	10767464	10771718
TC0300006596.hg.1	7.04	6.44	0.64		T	T	1.52	0.3565	0.8854	T	NM_014229; ENST00000254488; ENST00000454147; ENST00000464828; OTTHUMT00000251927; OTTHUMT00000340195; OTTHUMT00000340196	SLC6A11	solute carrier family 6 (neurotransmitter transporter), member 11	chr3	+	Multiple_Complex	10816200	10940733
TC0300006597.hg.1	4.35	3.65	0.43		F	F	1.63	0.2741	0.8430	F	tamora.aAug10-unspliced	tamora	Transcript Identified by AceView	chr3	+	Unassigned	10831110	10833792
TC0300006598.hg.1	6.02	5.59	0.52		T	T	1.34	0.5406	0.9388	T				chr3	+	NonCoding	10951203	10953558
TC0300006599.hg.1	6.02	6.28	0.08		T	T	-1.19	0.5721	0.9453	T	NM_003042; ENST00000287766; ENST00000425938; ENST00000460480; ENST00000462473; ENST00000495636; BC033904; OTTHUMT00000102767; OTTHUMT00000340200; OTTHUMT00000340201; OTTHUMT00000340202; OTTHUMT00000340203	SLC6A1	solute carrier family 6 (neurotransmitter transporter), member 1	chr3	+	Multiple_Complex	10992724	11039249
TC0300006600.hg.1	6.16	5.9	0.9		T	T	1.2	0.5010	0.9293	T				chr3	+	NonCoding	11062315	11072081
TC0300006601.hg.1	6.26	5.84	0.33		T	T	1.34	0.3844	0.8956	T				chr3	+	NonCoding	11094739	11110105
TC0300006602.hg.1	7.97	7.88	0.29		T	T	1.07	0.7882	0.9799	T	NM_000861; NM_001098211; NM_001098212; NM_001098213; ENST00000397056; ENST00000413416; ENST00000431010; ENST00000438284; BC060802; OTTHUMT00000251928; OTTHUMT00000339089; OTTHUMT00000339090; OTTHUMT00000339091; uc010hds.3	HRH1	histamine receptor H1	chr3	+	Coding	11137093	11263557
TC0300006603.hg.1	5.47	6.37	0.26		F	T	-1.86	0.1341	0.7135	F	stardawbo.aAug10-unspliced	stardawbo	Transcript Identified by AceView	chr3	+	Unassigned	11189416	11189648
TC0300006604.hg.1	6.13	6.66	0.16		T	T	-1.44	0.3853	0.8959	T				chr3	+	NonCoding	11204795	11206626
TC0300006605.hg.1	11.05	10.75	1.29		T	T	1.23	0.6520	0.9608	T	NM_001136031; NM_001144912; NM_006395; ENST00000354449; ENST00000354956; ENST00000414717; ENST00000418682; ENST00000419112; ENST00000423116; ENST00000424071; ENST00000427759; ENST00000434066; ENST00000435760; ENST00000444619; ENST00000446110; ENST00000446450; ENST00000451513; ENST00000451830; ENST00000460291; ENST00000460444; ENST00000461278; ENST00000464282; ENST00000467121; ENST00000469654; ENST00000470474; ENST00000478638; ENST00000488924; BC000091; OTTHUMT00000251951; OTTHUMT00000339093; OTTHUMT00000339095; OTTHUMT00000339096; OTTHUMT00000339097; OTTHUMT00000339098; OTTHUMT00000339099; OTTHUMT00000339100; OTTHUMT00000339101; OTTHUMT00000339102; OTTHUMT00000339103; OTTHUMT00000339104; OTTHUMT00000339105; OTTHUMT00000339106; OTTHUMT00000339107; OTTHUMT00000339108; OTTHUMT00000339109; OTTHUMT00000339111; OTTHUMT00000339112; OTTHUMT00000339122; OTTHUMT00000339123; OTTHUMT00000339124; OTTHUMT00000343965; OTTHUMT00000343966	ATG7	autophagy related 7	chr3	+	Multiple_Complex	11272309	11557665
TC0300006606.hg.1	4.37	6.96	0.65		F	T	-6.04	0.0091	0.2740	F	podeebo.aAug10-unspliced	podeebo	Transcript Identified by AceView	chr3	+	Coding	11529029	11533630
TC0300006607.hg.1	4.63	5.97	0.24		F	T	-2.52	0.0370	0.4738	F				chr3	+	NonCoding	11536249	11538677
TC0300006608.hg.1	4.73	5.59	0.41		F	T	-1.81	0.1558	0.7414	F				chr3	+	NonCoding	11572243	11583617
TC0300006609.hg.1	5.51	5.93	0.35		T	T	-1.33	0.4446	0.9156	T	ENST00000607849.1; OTTHUMT00000470435; uc062gue.1	RP11-169K17.4	novel transcript, antisense to VGLL4	chr3	+	NonCoding	11607184	11610748
TC0300006610.hg.1	5.72	5.63	0.47		T	T	1.07	0.9228	0.9938	T	ENST00000606330.1; OTTHUMT00000470436; uc062guf.1	RP11-169K17.3	novel transcript, antisense to VGLL4	chr3	+	NonCoding	11611602	11612197
TC0300006611.hg.1	4.11	3.83	0.11		T	F	1.21	0.6493	0.9605	F				chr3	+	NonCoding	11719441	11728660
TC0300006612.hg.1	4.92	4.98	0.04		T	T	-1.05	0.9250	0.9939	T				chr3	+	NonCoding	11751347	11756575
TC0300006613.hg.1	4.87	5.19	0.04		F	F	-1.25	0.5427	0.9397	F	ENST00000437591	FANCD2P2	Fanconi anemia complementation group D2 pseudogene 2 [Source:HGNC Symbol;Acc:HGNC:44488]	chr3	+	Multiple_Complex	11859674	11891172
TC0300006614.hg.1	6.61	6.82	0.27		T	T	-1.16	0.6122	0.9538	T	ENST00000510577	NUP210P2	nucleoporin 210kDa pseudogene 2 [Source:HGNC Symbol;Acc:HGNC:42707]	chr3	+	Multiple_Complex	11900011	11901245
TC0300006615.hg.1	3.49	3.64	0.14		F	F	-1.11	0.7998	0.9815	F	ENST00000449657	MARK2P14	MAP/microtubule affinity-regulating kinase 2 pseudogene 14 [Source:HGNC Symbol;Acc:HGNC:44495]	chr3	+	Multiple_Complex	11906527	11912313
TC0300006616.hg.1	7.06	7.11	0.29		T	T	-1.04	0.8630	0.9876	T	LOC100128204.aAug10-unspliced	LOC100128204	Transcript Identified by AceView, Entrez Gene ID(s) 100128204	chr3	+	Unassigned	11909083	11909275
TC0300006617.hg.1	6.53	5.58	0.44		F	F	1.93	0.1199	0.6903	F				chr3	+	NonCoding	11974800	11977343
TC0300006618.hg.1	5.68	5.09	0.62		T	T	1.5	0.3764	0.8926	T	NM_003178; NM_133625; ENST00000424884; ENST00000425297; ENST00000439861; ENST00000447752; ENST00000620175; ENST00000621198; BC051307; OTTHUMT00000339526; OTTHUMT00000339528; OTTHUMT00000339677; OTTHUMT00000339678; OTTHUMT00000339723; OTTHUMT00000339724	SYN2	synapsin II	chr3	+	Multiple_Complex	12004360	12192032
TC0300006619.hg.1	10.81	9.81	0.32		T	T	2	0.1443	0.7282	T	uc062gus.1	AC026166.1		chr3	+	Multiple_Complex	12070195	12071360
TC0300006620.hg.1	4.69	4.46	0.49		T	F	1.17	0.7048	0.9684	F				chr3	+	NonCoding	12229719	12231948
TC0300006621.hg.1	4.93	4.28	0.82		F	F	1.56	0.4406	0.9140	F				chr3	+	NonCoding	12255876	12260886
TC0300006622.hg.1	7.32	5.89	0.78		T	T	2.69	0.0631	0.5701	T	NM_005037; NM_015869; NM_138711; NM_138712; ENST00000287820; ENST00000309576; ENST00000396999; ENST00000397000; ENST00000397010; ENST00000397012; ENST00000397015; ENST00000397023; ENST00000397026; ENST00000397029; ENST00000438682; ENST00000455517; ENST00000477039; ENST00000497594; BC006811; OTTHUMT00000251979; OTTHUMT00000251980; OTTHUMT00000290121; OTTHUMT00000290122; OTTHUMT00000290123; OTTHUMT00000290125; OTTHUMT00000290126; OTTHUMT00000290127; OTTHUMT00000290129; OTTHUMT00000290130; OTTHUMT00000339531; OTTHUMT00000339532; OTTHUMT00000339533; OTTHUMT00000339535	PPARG	peroxisome proliferator-activated receptor gamma	chr3	+	Multiple_Complex	12287368	12434356
TC0300006623.hg.1	9.5	9.52	0.19		T	T	-1.02	0.9727	0.9970	T	ENST00000419844	AC091492.2		chr3	+	Multiple_Complex	12328003	12328274
TC0300006624.hg.1	5.42	3.75	0.3		F	F	3.18	0.0131	0.3168	F				chr3	+	NonCoding	12408874	12410425
TC0300006625.hg.1	5.81	6.64	0.44		T	T	-1.78	0.3153	0.8669	T				chr3	+	NonCoding	12450319	12460213
TC0300006626.hg.1	5.84	5.52	0.48		T	T	1.25	0.3900	0.8979	T				chr3	+	NonCoding	12470786	12476523
TC0300006627.hg.1	9.23	8.62	0.96		T	T	1.54	0.9233	0.9939	T	NM_001145392; NM_001145393; NM_001145394; NM_001145395; NM_025265; ENST00000284995; ENST00000402228; ENST00000412698; ENST00000415684; ENST00000444864; ENST00000446004; ENST00000454502; ENST00000455118; ENST00000473755; ENST00000475595; ENST00000490981; BC004178; BC004211; BC019582; OTTHUMT00000251981; OTTHUMT00000339517; OTTHUMT00000339518; OTTHUMT00000339519; OTTHUMT00000339520; OTTHUMT00000339521; OTTHUMT00000339522; OTTHUMT00000339523; OTTHUMT00000339524; OTTHUMT00000339525	TSEN2	TSEN2 tRNA splicing endonuclease subunit	chr3	+	Multiple_Complex	12484432	12539633
TC0300006628.hg.1	4.8	6.04	0.37		T	T	-2.36	0.0800	0.6157	T	uc062gvk.1	RNU6-377P	RNA, U6 small nuclear 377, pseudogene [Source:HGNC Symbol;Acc:HGNC:47340]	chr3	+	Small_RNA	12514706	12514807
TC0300006629.hg.1	6.5	7.15	0.36		T	T	-1.57	0.3474	0.8813	T	spadeebo.aAug10	spadeebo	Transcript Identified by AceView	chr3	+	Coding	12519788	12525148
TC0300006630.hg.1	4.12	5.65	0.79		F	T	-2.9	0.1532	0.7385	F				chr3	+	NonCoding	12548491	12550677
TC0300006631.hg.1	11.46	10.51	0.85		T	T	1.92	0.5380	0.9379	T	NM_001271707; NM_014160; ENST00000170447; ENST00000411987; ENST00000448482; BC015715; OTTHUMT00000339679; OTTHUMT00000339680; OTTHUMT00000339681	MKRN2	makorin ring finger protein 2	chr3	+	Multiple_Complex	12557014	12583713
TC0300006632.hg.1	4.49	5.06	0.26		F	F	-1.49	0.1799	0.7683	F	sweydeebo.aAug10-unspliced	sweydeebo	Transcript Identified by AceView	chr3	+	Coding	12601745	12603787
TC0300006633.hg.1	5.57	7.11	0.25		T	T	-2.9	0.0167	0.3469	T				chr3	+	NonCoding	12632734	12632834
TC0300006634.hg.1	6.33	6.76	0.79		T	T	-1.35	0.8418	0.9857	T	ENST00000427567	CRIP1P1	cysteine-rich protein 1 (intestinal) pseudogene 1 [Source:HGNC Symbol;Acc:HGNC:44516]	chr3	+	Multiple_Complex	12673699	12673883
TC0300006635.hg.1	7.71	8.18	0.27		T	T	-1.38	0.3776	0.8930	T				chr3	+	NonCoding	12768964	12773771
TC0300006637.hg.1	10.01	8.49	0.97		T	T	2.88	0.2455	0.8237	T	nyspawby.aAug10-unspliced	nyspawby	Transcript Identified by AceView	chr3	+	Unassigned	12836046	12836208
TC0300006638.hg.1	4.62	4.05	0.25		F	F	1.49	0.2905	0.8527	F	faderbo.aAug10-unspliced	faderbo	Transcript Identified by AceView	chr3	+	Unassigned	12838466	12839139
TC0300006639.hg.1	4.24	3.7	0.6		F	F	1.45	0.4654	0.9212	F				chr3	+	NonCoding	12875498	12877110
TC0300006640.hg.1	9.19	9.1	3.02		T	T	1.07	0.3812	0.8947	T				chr3	+	NonCoding	12883967	12885536
TC0300006641.hg.1	4.59	3.93	0.62		F	F	1.58	0.6318	0.9573	F				chr3	+	NonCoding	12886869	12894143
TC0300006642.hg.1	6.6	5.8	0.36		T	T	1.74	0.2149	0.8015	T	snorjubo.aAug10-unspliced	snorjubo	Transcript Identified by AceView	chr3	+	Coding	12954752	12955157
TC0300006643.hg.1	6.1	6.08	0.9		T	T	1.01	0.9819	0.9980	T	jorderbo.aAug10-unspliced	jorderbo	Transcript Identified by AceView	chr3	+	Coding	12983828	12984290
TC0300006644.hg.1	3.24	3.25	0.81		F	F	-1.01	0.7744	0.9780	F	keyderbo.aAug10-unspliced	keyderbo	Transcript Identified by AceView	chr3	+	Coding	13004620	13005437
TC0300006645.hg.1	5.52	5.51	0.07		T	T	1	0.9215	0.9937	T				chr3	+	NonCoding	13012981	13015807
TC0300006646.hg.1	5.74	4.93	0.28		T	T	1.75	0.1418	0.7244	T				chr3	+	NonCoding	13016421	13021168
TC0300006647.hg.1	4.99	4.6	0.76		T	T	1.31	0.6613	0.9622	T	maderbo.aAug10-unspliced	maderbo	Transcript Identified by AceView	chr3	+	Unassigned	13062391	13062975
TC0300006648.hg.1	5.44	5.11	0.38		F	T	1.26	0.4355	0.9127	F	shyswerby.aAug10-unspliced; shyswerby.bAug10	shyswerby	Transcript Identified by AceView	chr3	+	Unassigned	13072849	13075252
TC0300006649.hg.1	4.08	3.63	0.34		F	F	1.37	0.3878	0.8971	F				chr3	+	NonCoding	13191128	13192058
TC0300006650.hg.1	5.57	5.4	0.47		T	T	1.12	0.8547	0.9866	T	voyspawby.aAug10-unspliced	voyspawby	Transcript Identified by AceView	chr3	+	Coding	13309300	13310418
TC0300006651.hg.1	4.42	4.6	0.93		F	F	-1.13	0.6442	0.9595	F	weyspawby.aAug10-unspliced	weyspawby	Transcript Identified by AceView	chr3	+	Multiple_Complex	13313116	13318300
TC0300006652.hg.1	5.47	4.4	0.45		T	T	2.1	0.1750	0.7633	T	feejobo.aAug10-unspliced	feejobo	Transcript Identified by AceView	chr3	+	Coding	13373023	13375103
TC0300006653.hg.1	5.83	5.78	0.51		T	T	1.04	0.9001	0.9917	T				chr3	+	NonCoding	13444729	13445879
TC0300006654.hg.1	6.79	6.64	0.6		T	T	1.11	0.4326	0.9116	T				chr3	+	NonCoding	13459898	13465970
TC0300006655.hg.1	7.5	7.48	1.23		T	T	1.01	0.8536	0.9865	T	NM_001136041; NM_024827; ENST00000295757; ENST00000402259; ENST00000402271; ENST00000404040; ENST00000404548; ENST00000405025; ENST00000405478; ENST00000416248; ENST00000418189; ENST00000425430; ENST00000433119; ENST00000434848; ENST00000437379; ENST00000446613; ENST00000455904; ENST00000458642; ENST00000475818; ENST00000487585; ENST00000495099; ENST00000498532; ENST00000522202; BC009676; OTTHUMT00000252028; OTTHUMT00000318577; OTTHUMT00000318578; OTTHUMT00000318579; OTTHUMT00000318580; OTTHUMT00000318581; OTTHUMT00000318582; OTTHUMT00000318583; OTTHUMT00000318584; OTTHUMT00000318585; OTTHUMT00000318586; OTTHUMT00000318587; OTTHUMT00000318588; OTTHUMT00000318589; OTTHUMT00000318590; OTTHUMT00000318591; OTTHUMT00000340090; OTTHUMT00000340091; OTTHUMT00000340092; OTTHUMT00000379260	HDAC11	histone deacetylase 11	chr3	+	Multiple_Complex	13479724	13506424
TC0300006656.hg.1	6.36	6.85	0.48		F	T	-1.41	0.3897	0.8978	F				chr3	+	NonCoding	13513470	13514724
TC0300006657.hg.1	6.2	6.07	0.26		T	T	1.09	0.9663	0.9962	T				chr3	+	Coding	13528368	13535356
TC0300006658.hg.1	7.83	6.91	1.27		T	T	1.89	0.6839	0.9658	T	NM_001004019; NM_001165035; NM_001998; ENST00000295760; ENST00000295761; ENST00000404922; ENST00000421373; ENST00000465610; ENST00000477845; ENST00000492059; BC051690; OTTHUMT00000340082; OTTHUMT00000340083; OTTHUMT00000340417; OTTHUMT00000340418; OTTHUMT00000340421; OTTHUMT00000340422; OTTHUMT00000357623	FBLN2	fibulin 2	chr3	+	Multiple_Complex	13549125	13638422
TC0300006659.hg.1	7.98	7.52	1.01		T	T	1.38	0.4007	0.9005	T	worderbo.aAug10-unspliced	worderbo	Transcript Identified by AceView	chr3	+	Coding	13646186	13646775
TC0300006660.hg.1	6.62	5.52	0.74		T	F	2.14	0.0538	0.5425	F	NR_027103; ENST00000419618; ENST00000438915	LINC00620	long intergenic non-protein coding RNA 620	chr3	+	NonCoding	13650265	13746637
TC0300006661.hg.1	4.53	4.84	0.51		T	F	-1.23	0.9835	0.9980	F				chr3	+	NonCoding	13770587	13797869
TC0300006662.hg.1	7.59	6.26	0.5		T	T	2.51	0.0469	0.5174	T				chr3	+	NonCoding	13810192	13816585
TC0300006663.hg.1	4.63	4.78	0.25		T	T	-1.11	0.7606	0.9764	T				chr3	+	NonCoding	13819031	13863707
TC0300006664.hg.1	6.2	6.09	0.61		T	T	1.08	0.7101	0.9694	T	OTTHUMT00000335468	VN1R20P	vomeronasal 1 receptor 20 pseudogene	chr3	+	Multiple_Complex	13895025	13927778
TC0300006666.hg.1	4.28	5.59	0.63		F	T	-2.47	0.1664	0.7552	F	shyderbo.aAug10-unspliced	shyderbo	Transcript Identified by AceView	chr3	+	Coding	14101746	14102376
TC0300006667.hg.1	4.15	4.9	0.15		F	F	-1.68	0.1891	0.7771	F	sharderbo.aAug10-unspliced	sharderbo	Transcript Identified by AceView	chr3	+	Unassigned	14105550	14109168
TC0300006669.hg.1	13.62	12.94	0.45		T	T	1.61	0.2859	0.8497	T	NM_014463; ENST00000306024; BC007055; OTTHUMT00000252078	LSM3	LSM3 homolog, U6 small nuclear RNA and mRNA degradation associated	chr3	+	Multiple_Complex	14178358	14201120
TC0300006670.hg.1	5.18	5.12	0.39		F	F	1.05	0.6961	0.9672	F				chr3	+	NonCoding	14217406	14218759
TC0300006671.hg.1	4.8	4.79	0.93		T	T	1.01	0.7693	0.9772	T				chr3	+	NonCoding	14225006	14230802
TC0300006672.hg.1	6.83	6.29	1.34		T	T	1.46	0.5816	0.9479	T	florderbo.aAug10-unspliced	florderbo	Transcript Identified by AceView	chr3	+	Coding	14231657	14232112
TC0300006673.hg.1	5.88	5.57	0.41		T	T	1.24	0.6236	0.9564	T				chr3	+	NonCoding	14232132	14264468
TC0300006674.hg.1	4.67	4.69	0.26		F	T	-1.01	0.9978	0.9998	F	slospawby.aAug10-unspliced	slospawby	Transcript Identified by AceView	chr3	+	Multiple_Complex	14279374	14310340
TC0300006675.hg.1	5.61	5.74	0.12		T	T	-1.1	0.7739	0.9778	T				chr3	+	NonCoding	14362575	14369035
TC0300006676.hg.1	5.14	5.5	0.5		T	T	-1.28	0.3851	0.8959	T	uc062gzp.1	RNA5SP124	5S ribosomal pseudogene 124 [Source:HGNC Symbol;Acc:HGNC:43024]	chr3	+	Ribosomal	14394648	14394757
TC0300006677.hg.1	13.56	14.85	0.35		T	T	-2.44	0.0394	0.4847	T	NM_001134367; NM_001134368; NM_003043; NR_103507; ENST00000452151; ENST00000452775; ENST00000610642; ENST00000613060; ENST00000613930; ENST00000615188; ENST00000618278; ENST00000621751; ENST00000622176; ENST00000622186; ENST00000622810; BC137128; BC137129; OTTHUMT00000340507; OTTHUMT00000340508; OTTHUMT00000340509; OTTHUMT00000340510; OTTHUMT00000340511; OTTHUMT00000340512; OTTHUMT00000340513; OTTHUMT00000340514; OTTHUMT00000340515; OTTHUMT00000340516	SLC6A6	solute carrier family 6 (neurotransmitter transporter), member 6	chr3	+	Multiple_Complex	14402576	14489349
TC0300006678.hg.1	5.73	6.74	0.53		T	T	-2.01	0.2551	0.8311	T				chr3	+	NonCoding	14418870	14420124
TC0300006679.hg.1	5.63	5.66	0.46		F	T	-1.02	0.9403	0.9952	F	rorjobo.aAug10-unspliced	rorjobo	Transcript Identified by AceView	chr3	+	Unassigned	14455509	14456591
TC0300006680.hg.1	4.55	4.26	0.8		F	F	1.22	0.8617	0.9874	F	smaderbo.aAug10-unspliced	smaderbo	Transcript Identified by AceView	chr3	+	Coding	14511480	14511882
TC0300006681.hg.1	5.27	5.1	0.36		F	F	1.12	0.7302	0.9721	F	wojobo.aAug10-unspliced	wojobo	Transcript Identified by AceView	chr3	+	Coding	14514827	14515219
TC0300006682.hg.1	5.16	4.47	0.75		F	F	1.61	0.3269	0.8722	F				chr3	+	NonCoding	14516244	14517319
TC0300006683.hg.1	3.3	3.28	0.15		F	F	1.02	0.9194	0.9933	F	uc062hac.1	AC090952.1		chr3	+	Precursor_microRNA	14535694	14535797
TC0300006684.hg.1	6.27	6.18	0.21		T	T	1.07	0.7648	0.9769	T				chr3	+	NonCoding	14547938	14552454
TC0300006685.hg.1	6.32	6.47	0.5		T	T	-1.11	0.8168	0.9833	T				chr3	+	NonCoding	14602199	14608895
TC0300006686.hg.1	5.72	5.98	0.32		T	T	-1.2	0.4076	0.9032	T				chr3	+	NonCoding	14635466	14645040
TC0300006687.hg.1	9.74	9.78	0.9		T	T	-1.03	0.7720	0.9774	T	NM_016474; ENST00000303688; ENST00000383794; ENST00000463438; ENST00000465759; ENST00000476763; ENST00000611584; BC013999; BC033897; OTTHUMT00000252077; OTTHUMT00000340593; OTTHUMT00000340594; OTTHUMT00000340595; OTTHUMT00000340596	CCDC174	coiled-coil domain containing 174	chr3	+	Multiple_Complex	14651746	14672659
TC0300006688.hg.1	6.02	5.69	0.38		T	F	1.26	0.3275	0.8724	F	NM_001184957; NM_001184958; NM_032137; ENST00000253697; ENST00000412910; ENST00000435614; ENST00000495387; BC030599; BC038406; OTTHUMT00000340586; OTTHUMT00000340588; OTTHUMT00000340589; OTTHUMT00000340590	C3orf20	chromosome 3 open reading frame 20	chr3	+	Multiple_Complex	14675099	14773036
TC0300006689.hg.1	6.01	5.97	0.78		T	T	1.03	0.4921	0.9277	T	speederbo.aAug10-unspliced	speederbo	Transcript Identified by AceView	chr3	+	Multiple_Complex	14791535	14797022
TC0300006690.hg.1	5.05	4.54	0.49		T	F	1.42	0.1970	0.7850	F	snorspawby.aAug10-unspliced	snorspawby	Transcript Identified by AceView	chr3	+	Coding	14813034	14815351
TC0300006691.hg.1	4.73	4.44	0.3		F	F	1.22	0.5794	0.9473	F	NM_152536; ENST00000285046; ENST00000457774; ENST00000468662; ENST00000476851; ENST00000487605; ENST00000543601; BC132814; BC132816; BC144300; OTTHUMT00000340628; OTTHUMT00000340629; OTTHUMT00000340630; OTTHUMT00000340631; OTTHUMT00000340632	FGD5	FYVE, RhoGEF and PH domain containing 5	chr3	+	Multiple_Complex	14818962	14934565
TC0300006692.hg.1	6.78	6.61	0.35		T	T	1.12	0.4937	0.9278	T	zorjobo.aAug10-unspliced	zorjobo	Transcript Identified by AceView	chr3	+	Coding	14902633	14902988
TC0300006693.hg.1	5.75	5.83	0.39		F	T	-1.05	0.8479	0.9861	F				chr3	+	NonCoding	14938320	14940071
TC0300006694.hg.1	11.43	12.07	0.73		T	T	-1.56	0.3493	0.8818	T	NM_001291694; NM_003298; ENST00000323373; ENST00000393102; ENST00000406272; ENST00000413118; ENST00000413194; ENST00000425241; ENST00000435454; ENST00000437120; ENST00000439011; ENST00000475707; ENST00000478572; ENST00000495282; ENST00000617312; BC051670; OTTHUMT00000252079; OTTHUMT00000340729; OTTHUMT00000340730; OTTHUMT00000340731; OTTHUMT00000340732; OTTHUMT00000340733; OTTHUMT00000340735; OTTHUMT00000340736; OTTHUMT00000340737; OTTHUMT00000340738; OTTHUMT00000340739	NR2C2	nuclear receptor subfamily 2, group C, member 2	chr3	+	Multiple_Complex	14947584	15053600
TC0300006695.hg.1	6.24	7.83	0.77		T	T	-3.01	0.0926	0.6447	T	ruhara.aAug10-unspliced	ruhara	Transcript Identified by AceView	chr3	+	Coding	14978914	14981621
TC0300006696.hg.1	5.23	6.71	0.41		T	T	-2.78	0.0508	0.5305	T	NR2C2.kAug10-unspliced	NR2C2	Transcript Identified by AceView, Entrez Gene ID(s) 7182	chr3	+	Unassigned	15039313	15040165
TC0300006697.hg.1	5.11	4.63	0.65		T	F	1.39	0.4650	0.9211	F				chr3	+	NonCoding	15070075	15094545
TC0300006698.hg.1	6.46	6.58	0.72		T	T	-1.09	0.4328	0.9118	T				chr3	+	NonCoding	15099281	15100772
TC0300006699.hg.1	6.25	6.44	0.64		F	T	-1.14	0.7977	0.9812	F				chr3	+	NonCoding	15127859	15130837
TC0300006700.hg.1	5.54	5.33	0.68		T	T	1.16	0.7434	0.9740	T	ENST00000454716	RPS3AP53	ribosomal protein S3a pseudogene 53 [Source:HGNC Symbol;Acc:HGNC:44500]	chr3	+	Pseudogene	15141380	15142157
TC0300006701.hg.1	6.39	6.51	1.28		T	T	-1.08	0.4640	0.9207	T				chr3	+	NonCoding	15192420	15196365
TC0300006702.hg.1	10.62	10.47	0.37		T	T	1.12	0.9206	0.9934	T	NM_014296; ENST00000253693; ENST00000415565; ENST00000418994; ENST00000443567; ENST00000457023; ENST00000463417; ENST00000472400; BC056202; OTTHUMT00000252105; OTTHUMT00000340721; OTTHUMT00000340722; OTTHUMT00000340723; OTTHUMT00000340724; OTTHUMT00000340725; OTTHUMT00000340726	CAPN7	calpain 7	chr3	+	Multiple_Complex	15206152	15252918
TC0300006703.hg.1	6.95	7.86	0.34		T	T	-1.88	0.1973	0.7853	T	jordeybo.aAug10-unspliced	jordeybo	Transcript Identified by AceView	chr3	+	Coding	15216106	15217246
TC0300006704.hg.1	6.18	6.8	0.29		T	T	-1.53	0.2506	0.8268	T	kodeybo.aAug10-unspliced	kodeybo	Transcript Identified by AceView	chr3	+	Unassigned	15243092	15244559
TC0300006705.hg.1	9.52	10.1	0.92		T	T	-1.5	0.1781	0.7663	T	NR_046084; ENST00000413977; ENST00000420195; ENST00000436602	SH3BP5-AS1	SH3BP5 antisense RNA 1	chr3	+	NonCoding	15254184	15264498
TC0300006706.hg.1	6.28	7.64	0.19		T	T	-2.55	0.0186	0.3621	T	mudeybo.aAug10-unspliced	mudeybo	Transcript Identified by AceView	chr3	+	Coding	15294362	15295020
TC0300006707.hg.1	5.62	6.09	0.29		F	T	-1.38	0.4993	0.9290	F				chr3	+	NonCoding	15316620	15316722
TC0300006708.hg.1	6.27	6.25	0.23		T	T	1.02	0.9344	0.9945	T	nydeybo.aAug10-unspliced	nydeybo	Transcript Identified by AceView	chr3	+	Coding	15323726	15324382
TC0300006709.hg.1	5.5	5.27	0.73		F	F	1.17	0.6144	0.9545	F	sweespawby.aAug10-unspliced	sweespawby	Transcript Identified by AceView	chr3	+	Coding	15331532	15332603
TC0300006710.hg.1	8.02	8.28	0.09		T	T	-1.2	0.5755	0.9464	T	uc062hcb.1	RNU6-454P	RNA, U6 small nuclear 454, pseudogene [Source:HGNC Symbol;Acc:HGNC:47417]	chr3	+	Small_RNA	15339749	15339855
TC0300006711.hg.1	7.89	7.97	0.52		T	T	-1.06	0.9605	0.9959	T	nawdeybo.aAug10	nawdeybo	Transcript Identified by AceView	chr3	+	NonCoding	15341554	15344963
TC0300006712.hg.1	5.53	4.89	0.81		T	F	1.56	0.4100	0.9040	F				chr3	+	NonCoding	15359118	15362266
TC0300006713.hg.1	6.65	5.78	0.27		T	T	1.83	0.1339	0.7132	T				chr3	+	NonCoding	15367900	15369967
TC0300006714.hg.1	10.55	9.68	0.4		T	T	1.82	0.2616	0.8365	T	NM_033083; ENST00000396842; ENST00000449565; ENST00000617675; BC041329; OTTHUMT00000252100; OTTHUMT00000343949; OTTHUMT00000476509	EAF1	ELL associated factor 1	chr3	+	Multiple_Complex	15427038	15450635
TC0300006715.hg.1	5.48	7.04	1.09		T	T	-2.96	0.1756	0.7638	T				chr3	+	NonCoding	15449039	15449733
TC0300006716.hg.1	4.98	4.09	0.25		F	F	1.85	0.1085	0.6724	F				chr3	+	NonCoding	15455084	15466404
TC0300006717.hg.1	6	5.42	0.9		T	T	1.49	0.4703	0.9224	T				chr3	+	NonCoding	15501467	15504138
TC0300006718.hg.1	5.96	5.75	0.59		T	T	1.16	0.7413	0.9738	T	sodeybo.aAug10-unspliced	sodeybo	Transcript Identified by AceView	chr3	+	Unassigned	15529169	15529670
TC0300006719.hg.1	9.87	9.76	0.95		T	T	1.08	0.7031	0.9681	T	NM_000060; NM_001281723; NM_001281724; NM_001281725; NM_001281726; ENST00000303498; ENST00000383778; ENST00000417015; ENST00000427382; ENST00000436193; ENST00000437172; ENST00000449107; ENST00000467027; ENST00000471964; ENST00000480711; ENST00000482824; ENST00000494021; BC012099; OTTHUMT00000252103; OTTHUMT00000342874; OTTHUMT00000342875; OTTHUMT00000342876; OTTHUMT00000342877; OTTHUMT00000342878; OTTHUMT00000342879; OTTHUMT00000342880; OTTHUMT00000342881; OTTHUMT00000342882; OTTHUMT00000342883	BTD	biotinidase	chr3	+	Multiple_Complex	15601341	15645822
TC0300006720.hg.1	7.08	7.08	1.31		T	T	-1	0.4548	0.9186	T				chr3	+	NonCoding	15665181	15667236
TC0300006721.hg.1	4.97	4.06	0.1		F	F	1.88	0.1067	0.6699	F	werdeybo.aAug10-unspliced	werdeybo	Transcript Identified by AceView	chr3	+	Unassigned	15681620	15682163
TC0300006722.hg.1	6.03	6.52	0.52		T	T	-1.4	0.7534	0.9757	T	ENST00000624280; OTTHUMT00000468625; uc062heg.1	RP11-44D5.2	TEC	chr3	+	Multiple_Complex	15731877	15733470
TC0300006723.hg.1	13.26	13.26	0.78		T	T	-1	0.5251	0.9348	T	ENST00000584058; uc062hei.1; uc062hej.1	RN7SL4P; AC090950.1	RNA, 7SL, cytoplasmic 4, pseudogene [Source:HGNC Symbol;Acc:HGNC:10039]	chr3	+	Multiple_Complex	15738515	15738809
TC0300006724.hg.1	5.57	5.5	0.46		T	F	1.05	0.9076	0.9925	F				chr3	+	NonCoding	15740220	15762186
TC0300006725.hg.1	5.99	8.81	0.41		F	T	-7.05	0.0012	0.1300	F				chr3	+	NonCoding	15866218	15866417
TC0300006726.hg.1	6.35	5.81	0.25		T	T	1.46	0.4122	0.9048	T	NR_030289; ENST00000385080; uc021wtp.1	MIR563	microRNA 563	chr3	+	Precursor_microRNA	15873771	15873849
TC0300006727.hg.1	6.15	5.87	0.37		T	T	1.21	0.9019	0.9917	T	ENST00000413639	AC090945.1		chr3	+	Pseudogene	15878047	15879571
TC0300006728.hg.1	5.98	6.31	0.04		T	T	-1.26	0.5116	0.9321	T				chr3	+	NonCoding	15879954	15880231
TC0300006729.hg.1	5.31	6.65	0.56		F	T	-2.53	0.1217	0.6933	F				chr3	+	NonCoding	15882730	15883805
TC0300006730.hg.1	3.69	4.19	0.54		F	F	-1.41	0.4198	0.9068	F				chr3	+	NonCoding	15895554	15897405
TC0300006731.hg.1	3.32	4.94	0.37		F	F	-3.08	0.0152	0.3339	F				chr3	+	NonCoding	15942625	15946855
TC0300006732.hg.1	6.58	6.69	0.79		T	T	-1.08	0.8545	0.9866	T				chr3	+	NonCoding	15983355	16136029
TC0300006733.hg.1	4.47	5.86	0.08		F	T	-2.61	0.0234	0.3956	F	kleedeybo.aAug10-unspliced	kleedeybo	Transcript Identified by AceView	chr3	+	Coding	15987794	15988146
TC0300006734.hg.1	5.42	5.99	1.03		F	T	-1.49	0.9233	0.9939	F	yuyomo.aAug10-unspliced	yuyomo	Transcript Identified by AceView	chr3	+	Multiple_Complex	15997598	15999680
TC0300006735.hg.1	7.37	8.92	0.89		T	T	-2.93	0.0564	0.5492	T	yuyomo.bAug10-unspliced	yuyomo	Transcript Identified by AceView	chr3	+	Unassigned	16000040	16000568
TC0300006736.hg.1	4.71	5.24	0.39		F	F	-1.44	0.3583	0.8857	F	plerdeybo.aAug10	plerdeybo	Transcript Identified by AceView	chr3	+	Unassigned	16067112	16072252
TC0300006737.hg.1	9.97	8.68	0.9		T	T	2.44	0.3289	0.8728	T	NM_054110; ENST00000339732; ENST00000430410; ENST00000437509; ENST00000470031; ENST00000489467; ENST00000617544; BC014789; OTTHUMT00000346483; OTTHUMT00000346609; OTTHUMT00000346719; OTTHUMT00000346720; OTTHUMT00000346721	GALNT15	polypeptide N-acetylgalactosaminyltransferase 15	chr3	+	Multiple_Complex	16174649	16231992
TC0300006738.hg.1	6.74	6.23	0.51		T	F	1.42	0.1973	0.7853	F				chr3	+	NonCoding	16235125	16241746
TC0300006739.hg.1	7.57	7.12	0.08		T	T	1.37	0.3611	0.8869	T	sludeybo.aAug10-unspliced	sludeybo	Transcript Identified by AceView	chr3	+	Coding	16247578	16248224
TC0300006740.hg.1	7.15	6.73	0.69		T	T	1.34	0.9747	0.9972	T				chr3	+	NonCoding	16255069	16259445
TC0300006742.hg.1	7.3	7.51	0.29		T	T	-1.16	0.4647	0.9210	T				chr3	+	NonCoding	16308292	16309521
TC0300006743.hg.1	6.17	6.11	0.42		T	T	1.04	0.7564	0.9760	T	ENST00000607464.1; OTTHUMT00000470502; uc062hey.1	RP11-415F23.2	novel transcript, antisense to RFTN1	chr3	+	NonCoding	16314439	16314987
TC0300006744.hg.1	5.01	4.96	0.49		F	T	1.04	0.7424	0.9739	F	ENST00000607363.1; OTTHUMT00000470503; uc062hfa.1	RP11-415F23.3	novel transcript, antisense to RFTN1	chr3	+	NonCoding	16339308	16339871
TC0300006745.hg.1	7.56	8.04	0.19		T	T	-1.39	0.4568	0.9192	T	ENST00000606713.1; OTTHUMT00000470510; uc062hfb.1	RP11-415F23.4	novel transcript, antisense to RFTN1	chr3	+	NonCoding	16345126	16346440
TC0300006746.hg.1	4.33	3.87	0.26		T	F	1.38	0.4598	0.9195	F				chr3	+	NonCoding	16361347	16370521
TC0300006747.hg.1	3.74	4.78	0.52		F	F	-2.05	0.2294	0.8129	F	sterdeybo.aAug10-unspliced	sterdeybo	Transcript Identified by AceView	chr3	+	Coding	16379425	16383579
TC0300006748.hg.1	6.42	6.46	0.88		T	T	-1.02	0.5339	0.9367	T	badorbo.aAug10-unspliced	badorbo	Transcript Identified by AceView	chr3	+	Unassigned	16460255	16461380
TC0300006749.hg.1	6.49	6.5	0.92		T	T	-1.01	0.4915	0.9275	T	beedorbo.aAug10	beedorbo	Transcript Identified by AceView	chr3	+	Multiple_Complex	16464834	16479612
TC0300006750.hg.1	6.67	6.68	0.75		T	T	-1	0.8358	0.9852	T	dydorbo.aAug10-unspliced	dydorbo	Transcript Identified by AceView	chr3	+	Coding	16512417	16513651
TC0300006751.hg.1	6.57	6.29	0.15		T	T	1.21	0.4621	0.9203	T	dodorbo.aAug10; ENST00000596963.1; OTTHUMT00000461076; uc062hfl.1	dodorbo; RP11-194G10.3	Transcript Identified by AceView; novel transcript	chr3	+	Multiple_Complex	16524822	16531802
TC0300006752.hg.1	5.05	5.43	0.33		F	F	-1.3	0.7127	0.9698	F	NR_103843; ENST00000429949	LINC00690	long intergenic non-protein coding RNA 690	chr3	+	NonCoding	16536303	16541389
TC0300006753.hg.1	4.9	4.63	0.52		F	F	1.2	0.6609	0.9621	F	dardorbo.aAug10-unspliced	dardorbo	Transcript Identified by AceView	chr3	+	Coding	16539731	16540242
TC0300006755.hg.1	5.45	6.41	0.81		T	F	-1.94	0.4801	0.9244	F				chr3	+	NonCoding	16687490	16691474
TC0300006756.hg.1	7.05	7.59	0.47		T	T	-1.46	0.1831	0.7715	T				chr3	+	NonCoding	16746789	16749644
TC0300006757.hg.1	4.05	4.56	0.26		F	F	-1.42	0.2227	0.8072	F	flyswerby.aAug10; flyswerby.bAug10; flyswerby.cAug10	flyswerby	Transcript Identified by AceView	chr3	+	NonCoding	16750964	16773353
TC0300006758.hg.1	8.52	8.32	0.98		T	T	1.15	0.6582	0.9613	T	NM_001144382; NM_015184; NR_037465; ENST00000419842; ENST00000432376; ENST00000460467; ENST00000579507; ENST00000615277; BC036392; OTTHUMT00000340249; OTTHUMT00000340250; OTTHUMT00000340251; OTTHUMT00000340252; uc021wts.1	PLCL2; MIR3714	phospholipase C-like 2; microRNA 3714	chr3	+	Multiple_Complex	16802651	17090606
TC0300006759.hg.1	5.96	4.94	0.77		T	T	2.02	0.4141	0.9054	T				chr3	+	NonCoding	17115231	17118089
TC0300006760.hg.1	5.79	5.75	0.4		T	T	1.03	0.9348	0.9947	T				chr3	+	NonCoding	17140449	17189148
TC0300006761.hg.1	4.89	3.68	0.36		T	F	2.31	0.0878	0.6334	F				chr3	+	NonCoding	17147605	17148669
TC0300006762.hg.1	5.33	4.21	1.06		T	F	2.17	0.2433	0.8219	F				chr3	+	NonCoding	17256532	17280833
TC0300006763.hg.1	6.15	6.27	0.74		T	T	-1.09	0.8239	0.9836	T	ENST00000421072	AC090960.1		chr3	+	Multiple_Complex	17333126	17333431
TC0300006764.hg.1	5.02	4.77	0.25		F	F	1.19	0.5286	0.9354	F				chr3	+	NonCoding	17357805	17387032
TC0300006765.hg.1	5.24	4.8	0.48		T	T	1.36	0.7661	0.9770	T	ENST00000449897	AC140076.1		chr3	+	Multiple_Complex	17465150	17465510
TC0300006766.hg.1	4.55	5.05	0.42		T	T	-1.41	0.6422	0.9592	T	zeysperby.aAug10-unspliced	zeysperby	Transcript Identified by AceView	chr3	+	Coding	17593583	17594249
TC0300006767.hg.1	5.78	6.95	1.38		F	T	-2.25	0.7061	0.9686	F	uc062hgt.1	RNU7-10P	RNA, U7 small nuclear 10 pseudogene [Source:HGNC Symbol;Acc:HGNC:34106]	chr3	+	Small_RNA	17664963	17665025
TC0300006768.hg.1	5.87	6.7	1.15		T	T	-1.78	0.8510	0.9862	T	sojarbo.aAug10-unspliced	sojarbo	Transcript Identified by AceView	chr3	+	Coding	17724096	17724684
TC0300006769.hg.1	8.1	8.07	0.43		T	T	1.02	0.7705	0.9772	T	fleydorbo.aAug10-unspliced	fleydorbo	Transcript Identified by AceView	chr3	+	Coding	17742182	17742648
TC0300006770.hg.1	4.79	3.92	0.27		T	F	1.83	0.1164	0.6850	F				chr3	+	NonCoding	17742936	17745665
TC0300006771.hg.1	5.57	5.98	0.2		T	T	-1.32	0.4767	0.9235	T				chr3	+	NonCoding	17774479	17821553
TC0300006772.hg.1	4.89	4.8	0.43		F	F	1.06	0.6697	0.9632	F				chr3	+	NonCoding	17825866	17841929
TC0300006773.hg.1	5.24	5.5	0.2		F	F	-1.19	0.5441	0.9401	F	NM_001257177; OTTHUMT00000479263; skerdorbo.aAug10; uc062hgv.1; uc062hgw.1	LOC339862; RP11-320G10.1; skerdorbo	uncharacterized LOC339862; novel transcript; Transcript Identified by AceView	chr3	+	Multiple_Complex	17962572	18268918
TC0300006774.hg.1	4.26	3.66	0.3		F	F	1.52	0.2614	0.8363	F	ENST00000449613.1; glerdorbo.aAug10; OTTHUMT00000339434; uc062hgu.1	AC132807.1; glerdorbo	Transcript Identified by AceView; novel transcript	chr3	+	Multiple_Complex	17990023	17995544
TC0300006775.hg.1	4.35	5.81	0.58		F	F	-2.74	0.0967	0.6521	F	woyjarbo.aAug10-unspliced	woyjarbo	Transcript Identified by AceView	chr3	+	Unassigned	18126571	18126813
TC0300006776.hg.1	5.97	6.24	1.06		F	F	-1.21	0.7777	0.9784	F				chr3	+	NonCoding	18186970	18187978
TC0300006777.hg.1	6.54	5.5	0.85		T	T	2.06	0.1998	0.7878	T	NR_125803	SATB1-AS1	SATB1 antisense RNA 1	chr3	+	NonCoding	18444378	18920401
TC0300006778.hg.1	5.65	5.32	0.04		T	T	1.26	0.4868	0.9262	T	ENST00000421404	RAD23BP1	RAD23 homolog B, nucleotide excision repair protein pseudogene 1 [Source:HGNC Symbol;Acc:HGNC:44509]	chr3	+	Pseudogene	18538673	18539899
TC0300006779.hg.1	4.41	4.97	0.24		F	F	-1.47	0.2875	0.8504	F				chr3	+	NonCoding	18802957	18803251
TC0300006781.hg.1	4.18	4.4	0.63		F	F	-1.17	0.8510	0.9862	F	NM_144633; ENST00000328405; ENST00000452398; ENST00000475063; OTTHUMT00000252139; OTTHUMT00000339563; OTTHUMT00000339564	KCNH8	potassium channel, voltage gated eag related subfamily H, member 8	chr3	+	Multiple_Complex	19148454	19535646
TC0300006782.hg.1	6.09	4.77	0.53		F	F	2.5	0.1155	0.6836	F	stoydorbo.aAug10-unspliced	stoydorbo	Transcript Identified by AceView	chr3	+	Unassigned	19297328	19298038
TC0300006783.hg.1	6.59	6.01	0.45		T	F	1.5	0.3503	0.8826	F				chr3	+	NonCoding	19881595	19899368
TC0300006784.hg.1	16.15	15.2	0.33		T	T	1.93	0.1105	0.6764	T	NM_001292048; NM_004162; ENST00000273047; ENST00000412966; ENST00000422242; ENST00000443878; ENST00000446547; ENST00000469122; ENST00000473608; ENST00000476544; BC001267; BC018288; OTTHUMT00000252137; OTTHUMT00000339743; OTTHUMT00000339744; OTTHUMT00000339746; OTTHUMT00000339748; OTTHUMT00000339749; OTTHUMT00000339829; OTTHUMT00000339830	RAB5A	RAB5A, member RAS oncogene family	chr3	+	Multiple_Complex	19947079	19985175
TC0300006785.hg.1	4.78	7.02	0.71		T	T	-4.73	0.0253	0.4069	T	boydoybo.aAug10-unspliced	boydoybo	Transcript Identified by AceView	chr3	+	Unassigned	19951754	19953260
TC0300006786.hg.1	5.42	8.35	0.28		F	T	-7.61	0.0007	0.1141	F	dadoybo.aAug10-unspliced	dadoybo	Transcript Identified by AceView	chr3	+	Unassigned	19953568	19954524
TC0300006787.hg.1	5.87	7.48	0.9		F	T	-3.05	0.0559	0.5479	F	neyomo.aAug10-unspliced	neyomo	Transcript Identified by AceView	chr3	+	Unassigned	19980178	19981759
TC0300006788.hg.1	5.01	7.65	0.59		T	T	-6.21	0.0053	0.2228	T	uc062hkw.1	RNU4-85P	RNA, U4 small nuclear 85, pseudogene [Source:HGNC Symbol;Acc:HGNC:47021]	chr3	+	Small_RNA	19996803	19996925
TC0300006789.hg.1	8.39	8.8	0.28		T	T	-1.33	0.5527	0.9416	T				chr3	+	NonCoding	20004087	20009199
TC0300006790.hg.1	9.05	8.21	0.29		T	T	1.79	0.1417	0.7243	T	OTTHUMT00000339828	RPL39P18	ribosomal protein L39 pseudogene 18	chr3	+	Multiple_Complex	20012452	20012606
TC0300006791.hg.1	10.65	10.71	1.03		T	T	-1.04	0.4461	0.9159	T	NM_003884; ENST00000263754; ENST00000426228; ENST00000468111; ENST00000468400; ENST00000469085; BC060823; BC070075; OTTHUMT00000252880; OTTHUMT00000340005; OTTHUMT00000340006; OTTHUMT00000340007; OTTHUMT00000340008	KAT2B	K(lysine) acetyltransferase 2B	chr3	+	Multiple_Complex	20040023	20154404
TC0300006792.hg.1	12.25	14.41	0.31		T	T	-4.46	0.0035	0.1906	T	NR_036086; ENST00000578460	MIR3135A	microRNA 3135a	chr3	+	Precursor_microRNA	20137565	20137641
TC0300006793.hg.1	4.03	4.39	0.23		F	F	-1.28	0.4718	0.9224	F	KAT2B.jAug10-unspliced	KAT2B	Transcript Identified by AceView, Entrez Gene ID(s) 8850	chr3	+	Unassigned	20145541	20146078
TC0300006794.hg.1	5.75	6.07	0.47		F	F	-1.25	0.5795	0.9473	F	lerdoybo.aAug10-unspliced	lerdoybo	Transcript Identified by AceView	chr3	+	Unassigned	20164801	20166875
TC0300006795.hg.1	6.19	5.98	0.21		T	T	1.16	0.6516	0.9608	T	ENST00000441442; ENST00000448208	SGOL1-AS1	SGOL1 antisense RNA 1	chr3	+	NonCoding	20174244	20189356
TC0300006796.hg.1	4.84	5.03	0.68		T	T	-1.15	0.7604	0.9764	T				chr3	+	NonCoding	20245041	20246459
TC0300006797.hg.1	6.05	4.87	0.35		T	T	2.26	0.0960	0.6503	T				chr3	+	NonCoding	20268938	20277009
TC0300006798.hg.1	5.16	5.6	0.01		T	T	-1.35	0.3734	0.8914	T	NR_110814; ENST00000455626; ENST00000455626.1; OTTHUMT00000340540; uc062hlg.1	LOC101927829; AC107622.1	uncharacterized LOC101927829; novel transcript	chr3	+	NonCoding	20342468	20350928
TC0300006799.hg.1	4.9	6.57	0.27		F	T	-3.19	0.0180	0.3561	F	ENST00000566804.1; OTTHUMT00000430880; uc062hlh.1	RP11-669C19.1	novel transcript	chr3	+	NonCoding	20388249	20390562
TC0300006800.hg.1	6.04	6.51	1.13		T	T	-1.39	0.9194	0.9933	T	plarveebo.aAug10-unspliced	plarveebo	Transcript Identified by AceView	chr3	+	Unassigned	20410371	20411056
TC0300006801.hg.1	6.01	7.7	0.22		F	T	-3.22	0.0102	0.2868	F				chr3	+	NonCoding	20705999	20714915
TC0300006802.hg.1	6.1	5.49	1		F	F	1.53	0.6006	0.9515	F				chr3	+	NonCoding	20789015	20793102
TC0300006803.hg.1	4.95	5.32	0.81		F	T	-1.29	0.9279	0.9941	F				chr3	+	NonCoding	20890320	20954234
TC0300006804.hg.1	8.62	9.44	0.28		T	T	-1.76	0.0877	0.6333	T				chr3	+	NonCoding	20969528	20970379
TC0300006805.hg.1	4.73	5.83	0.21		T	T	-2.14	0.0564	0.5492	T				chr3	+	NonCoding	21041246	21043110
TC0300006806.hg.1	4.53	5.44	0.21		F	F	-1.88	0.0984	0.6555	F				chr3	+	NonCoding	21145339	21146231
TC0300006807.hg.1	5.53	6.68	0.19		F	T	-2.21	0.0432	0.5028	F	rudoybo.aAug10	rudoybo	Transcript Identified by AceView	chr3	+	Unassigned	21236196	21238534
TC0300006808.hg.1	3.8	4.41	0.11		T	T	-1.52	0.2235	0.8079	T	uc062hlk.1	AC104183.2		chr3	+	Precursor_microRNA	21382478	21382542
TC0300006809.hg.1	4.66	4.73	0.37		F	F	-1.05	0.7958	0.9808	F	NR_002311; OTTHUMT00000340129	VENTXP7	VENT homeobox pseudogene 7	chr3	+	Multiple_Complex	21405726	21406685
TC0300006810.hg.1	6.28	6.6	0.46		F	T	-1.25	0.5421	0.9395	F				chr3	+	NonCoding	21411073	21416034
TC0300006811.hg.1	6.32	5.39	0.02		T	F	1.91	0.0843	0.6245	F	NR_046731; ENST00000412369	ZNF385D-AS1	ZNF385D antisense RNA 1	chr3	+	NonCoding	21542789	21579959
TC0300006812.hg.1	6.57	7.26	1.14		T	T	-1.61	0.8760	0.9887	T	uc062hlu.1	SNORA32	Small nucleolar RNA SNORA32 [Source:RFAM;Acc:RF00421]	chr3	+	Small_RNA	21621486	21621568
TC0300006813.hg.1	5.01	4.91	0.11		T	F	1.07	0.7313	0.9721	F				chr3	+	NonCoding	21760172	21766968
TC0300006814.hg.1	6.63	7.33	0.81		T	T	-1.63	0.7382	0.9734	T	uc062hlv.1	AC023798.1		chr3	+	Precursor_microRNA	21829738	21829837
TC0300006815.hg.1	6.66	5.81	0.89		T	T	1.8	0.2607	0.8356	T	NR_046876; ENST00000436306; ENST00000448980	ZNF385D-AS2	ZNF385D antisense RNA 2	chr3	+	NonCoding	21942566	21979828
TC0300006816.hg.1	6.53	6.45	0.03		T	T	1.06	0.8940	0.9910	T				chr3	+	NonCoding	21988807	21993166
TC0300006817.hg.1	5.08	4.59	0.62		F	F	1.41	0.4213	0.9073	F	gloswerby.aAug10-unspliced; gloswerby.bAug10	gloswerby	Transcript Identified by AceView	chr3	+	NonCoding	22091593	22196153
TC0300006818.hg.1	4.56	4.09	0.66		F	F	1.39	0.4272	0.9098	F				chr3	+	NonCoding	22110606	22133593
TC0300006819.hg.1	5.82	4.66	0.9		F	F	2.23	0.2416	0.8206	F				chr3	+	NonCoding	22149108	22149300
TC0300006820.hg.1	14.26	14.96	0.36		T	T	-1.62	0.1215	0.6926	T	ENST00000255320; ENST00000451497	HMGB1P5	high mobility group box 1 pseudogene 5 [Source:HGNC Symbol;Acc:HGNC:4997]	chr3	+	Multiple_Complex	22381819	22556236
TC0300006821.hg.1	5.48	5.21	0.34		F	F	1.2	0.7084	0.9690	F				chr3	+	NonCoding	22676459	22724886
TC0300006822.hg.1	5.52	5.11	0.25		T	F	1.33	0.4592	0.9195	F	ENST00000418085	RANP7	RAN, member RAS oncogene family pseudogene 7 [Source:HGNC Symbol;Acc:HGNC:39862]	chr3	+	Multiple_Complex	22904135	22905151
TC0300006823.hg.1	5.54	5.4	0.13		T	T	1.1	0.8100	0.9825	T	ENST00000419001	SALL4P5	spalt-like transcription factor 4 pseudogene 5 [Source:HGNC Symbol;Acc:HGNC:39822]	chr3	+	Multiple_Complex	22989823	22991582
TC0300006824.hg.1	6.12	6.47	0.39		T	T	-1.28	0.8079	0.9823	T	glawdoybo.aAug10	glawdoybo	Transcript Identified by AceView	chr3	+	Unassigned	23053666	23065479
TC0300006825.hg.1	7.19	7.86	0.73		T	T	-1.59	0.6243	0.9564	T				chr3	+	NonCoding	23079910	23186185
TC0300006826.hg.1	8.75	8.24	0.29		T	T	1.42	0.3221	0.8698	T	ENST00000399435	RPL24P7	ribosomal protein L24 pseudogene 7 [Source:HGNC Symbol;Acc:HGNC:36862]	chr3	+	Pseudogene	23134372	23134824
TC0300006827.hg.1	12.65	10.03	0.75		T	T	6.16	0.0060	0.2355	T	NM_152653; ENST00000335798; ENST00000396703; ENST00000425792; ENST00000427371; ENST00000452894; ENST00000613545; ENST00000628311; BC022332; OTTHUMT00000252881; OTTHUMT00000340885; OTTHUMT00000340888; OTTHUMT00000340917; OTTHUMT00000340918	UBE2E2	ubiquitin conjugating enzyme E2E 2	chr3	+	Multiple_Complex	23203020	23602168
TC0300006828.hg.1	3.66	5.05	0.26		F	T	-2.61	0.0252	0.4060	F				chr3	+	NonCoding	23257920	23259779
TC0300006829.hg.1	5.41	6.6	0.29		F	F	-2.27	0.0640	0.5726	F	sladoybo.aAug10-unspliced	sladoybo	Transcript Identified by AceView	chr3	+	Unassigned	23262285	23264349
TC0300006830.hg.1	9.34	9.09	0.49		T	T	1.19	0.6063	0.9525	T	ENST00000384001; uc032rhh.2	Y_RNA	Y RNA [Source:RFAM;Acc:RF00019]	chr3	+	NonCoding	23273807	23273910
TC0300006831.hg.1	14.23	14.77	0.36		T	T	-1.46	0.2378	0.8185	T				chr3	+	NonCoding	23334135	23607391
TC0300006832.hg.1	5.13	5.3	0.4		F	F	-1.13	0.7650	0.9769	F	spudoybo.aAug10-unspliced	spudoybo	Transcript Identified by AceView	chr3	+	Unassigned	23341795	23344844
TC0300006833.hg.1	5.71	5.57	0.88		F	F	1.1	0.8984	0.9916	F	studoybo.aAug10-unspliced	studoybo	Transcript Identified by AceView	chr3	+	Coding	23379294	23380230
TC0300006834.hg.1	5.59	6.24	0.52		F	T	-1.57	0.5520	0.9415	F	swodoybo.aAug10-unspliced	swodoybo	Transcript Identified by AceView	chr3	+	Coding	23440981	23441388
TC0300006835.hg.1	4.93	4.48	0.71		F	F	1.36	0.4975	0.9285	F	koyomo.aAug10-unspliced	koyomo	Transcript Identified by AceView	chr3	+	Coding	23477514	23480630
TC0300006836.hg.1	6.48	7.32	0.49		T	T	-1.78	0.1765	0.7649	T				chr3	+	NonCoding	23616561	23618811
TC0300006837.hg.1	3.8	3.86	0.03		F	F	-1.04	0.9343	0.9945	F				chr3	+	NonCoding	23679653	23681045
TC0300006838.hg.1	4.26	4.05	0.35		F	T	1.15	0.7053	0.9685	F	mafu.aAug10	mafu	Transcript Identified by AceView	chr3	+	Multiple_Complex	23701029	23740317
TC0300006839.hg.1	5.53	6.11	0.48		T	T	-1.5	0.3282	0.8725	T	uc062hmo.1	AC020626.1		chr3	+	Precursor_microRNA	23767611	23767704
TC0300006840.hg.1	12.79	12.07	0.42		T	T	1.66	0.2607	0.8357	T	NM_001202476; NM_003341; NM_182666; ENST00000306627; ENST00000346855; ENST00000424381; ENST00000442670; ENST00000452012; ENST00000467766; ENST00000475680; ENST00000481622; ENST00000484048; ENST00000493707; ENST00000495141; BC009139; OTTHUMT00000252882; OTTHUMT00000252883; OTTHUMT00000340771; OTTHUMT00000340772; OTTHUMT00000340773; OTTHUMT00000340774; OTTHUMT00000340775; OTTHUMT00000340860; OTTHUMT00000340861; OTTHUMT00000340863; OTTHUMT00000340864	UBE2E1	ubiquitin conjugating enzyme E2E 1	chr3	+	Multiple_Complex	23805893	23891640
TC0300006841.hg.1	5.07	7.77	0.87		T	T	-6.5	0.0083	0.2637	T	garfabo.aAug10-unspliced	garfabo	Transcript Identified by AceView	chr3	+	Unassigned	23828082	23829176
TC0300006842.hg.1	6.5	8.83	0.66		F	T	-5.03	0.0075	0.2548	F	jorfabo.aAug10-unspliced	jorfabo	Transcript Identified by AceView	chr3	+	Unassigned	23856299	23857316
TC0300006843.hg.1	7.55	7.85	0.31		T	T	-1.23	0.4430	0.9149	T	skarveebo.aAug10-unspliced	skarveebo	Transcript Identified by AceView	chr3	+	Coding	23861412	23863332
TC0300006844.hg.1	7.15	10.27	0.57		T	T	-8.7	0.0007	0.1107	T	glerswerby.aAug10-unspliced	glerswerby	Transcript Identified by AceView	chr3	+	Unassigned	23867147	23869736
TC0300006845.hg.1	4.61	5.95	0.52		T	T	-2.54	0.1079	0.6721	T				chr3	+	NonCoding	23893261	23903940
TC0300006846.hg.1	16.85	16.22	0.33		T	T	1.55	0.3101	0.8644	T	NM_001253379; NM_001253380; NM_001253382; NM_001253383; NM_001253384; NM_002948; ENST00000307839; ENST00000354811; ENST00000412097; ENST00000413699; ENST00000415719; ENST00000422218; ENST00000434031; ENST00000435882; ENST00000436146; ENST00000456530; ENST00000465786; ENST00000490223; ENST00000611050; BC014837; BC068198; BC070328; BC071672; BC081565; OTTHUMT00000252885; OTTHUMT00000340865; OTTHUMT00000340867; OTTHUMT00000340868; OTTHUMT00000340869; OTTHUMT00000340870; OTTHUMT00000340871; OTTHUMT00000340872; OTTHUMT00000341021; OTTHUMT00000341023; OTTHUMT00000341024; uc003ccr.3	RPL15	ribosomal protein L15	chr3	+	Multiple_Complex	23911420	23923696
TC0300006847.hg.1	11.54	11.7	1.13		T	T	-1.12	0.3671	0.8892	T	NM_001145425; NM_005126; NR_110524; ENST00000312521; ENST00000383773; ENST00000468700; ENST00000472780; ENST00000492552; BC045613; BC070035; OTTHUMT00000341017; OTTHUMT00000341018; OTTHUMT00000341019; OTTHUMT00000341062; OTTHUMT00000341063; uc003ccs.2	NR1D2	nuclear receptor subfamily 1, group D, member 2	chr3	+	Multiple_Complex	23945260	23980618
TC0300006848.hg.1	6.17	5.26	0.34		T	T	1.88	0.1139	0.6814	T	NR_121667	LOC101927854	uncharacterized LOC101927854	chr3	+	NonCoding	24151324	24189956
TC0300006849.hg.1	6.71	6.54	0.67		T	T	1.13	0.7665	0.9770	T	ENST00000449593	RPL31P20	ribosomal protein L31 pseudogene 20 [Source:HGNC Symbol;Acc:HGNC:36303]	chr3	+	Multiple_Complex	24430748	24431107
TC0300006850.hg.1	3.86	4.13	0.31		F	F	-1.2	0.5904	0.9497	F	NR_046244	THRB-AS1	THRB antisense RNA 1	chr3	+	Multiple_Complex	24494087	24681711
TC0300006851.hg.1	7.82	6.12	0.68		T	T	3.26	0.0310	0.4427	T				chr3	+	NonCoding	24519529	24520166
TC0300006852.hg.1	5.45	4.59	0.21		T	T	1.81	0.1153	0.6835	T	ENST00000415266	EIF3KP2	eukaryotic translation initiation factor 3 subunit K pseudogene 2 [Source:HGNC Symbol;Acc:HGNC:44017]	chr3	+	Multiple_Complex	24555834	24556459
TC0300006853.hg.1	5.74	4.92	0.33		T	F	1.76	0.0886	0.6353	F	ENST00000455576.1; OTTHUMT00000341068; uc062hok.1	AC133680.1	novel transcript	chr3	+	NonCoding	24687919	25174305
TC0300006854.hg.1	5.08	5.81	1.43		T	T	-1.67	0.9444	0.9952	T				chr3	+	NonCoding	24810730	24820855
TC0300006855.hg.1	6.78	5.6	0.86		T	F	2.27	0.2076	0.7945	F	ENST00000364843	RNA5SP125	RNA, 5S ribosomal pseudogene 125 [Source:HGNC Symbol;Acc:HGNC:43025]	chr3	+	Ribosomal	25025007	25025126
TC0300006856.hg.1	9.77	12.54	1.41		T	T	-6.81	0.0096	0.2808	T	NM_000965; NM_001290216; NM_001290217; NM_001290266; NM_001290276; NM_001290277; NM_001290300; NM_016152; NR_110892; NR_110893; ENST00000330688; ENST00000383772; ENST00000437042; ENST00000458646; ENST00000462272; ENST00000479097; ENST00000480001; ENST00000489694; BC060794; BC069735; OTTHUMT00000252879; OTTHUMT00000340847; OTTHUMT00000340848; OTTHUMT00000340849; OTTHUMT00000340850; OTTHUMT00000340851; OTTHUMT00000340852; OTTHUMT00000340853	RARB	retinoic acid receptor, beta	chr3	+	Multiple_Complex	25174332	25597932
TC0300006857.hg.1	4.98	4.16	0.33		F	F	1.77	0.1493	0.7345	F	tawfo.aAug10-unspliced	tawfo	Transcript Identified by AceView	chr3	+	Coding	25271373	25272841
TC0300006858.hg.1	7.42	6.98	1.01		T	T	1.36	0.2349	0.8170	T	ENST00000424759	CFL1P7	cofilin 1 (non-muscle) pseudogene 7 [Source:HGNC Symbol;Acc:HGNC:39959]	chr3	+	Multiple_Complex	25324174	25324659
TC0300006859.hg.1	16.69	17.15	0.14		T	T	-1.37	0.4252	0.9086	T	uc062hon.1	AC098477.1		chr3	+	Precursor_microRNA	25345565	25345665
TC0300006860.hg.1	5.23	6.25	0.57		F	F	-2.04	0.2652	0.8385	F	fleefabo.aAug10-unspliced	fleefabo	Transcript Identified by AceView	chr3	+	Coding	25634356	25634894
TC0300006861.hg.1	8.07	8.07	0.29		T	T	1	0.7371	0.9732	T	romamo.aAug10-unspliced	romamo	Transcript Identified by AceView	chr3	+	Multiple_Complex	25664192	25664937
TC0300006862.hg.1	6.62	7.27	0.85		F	T	-1.57	0.4822	0.9252	F				chr3	+	NonCoding	25674414	25674989
TC0300006863.hg.1	7.66	7.34	0.44		T	T	1.25	0.7391	0.9736	T	ENST00000425396	CRIP1P2	cysteine-rich protein 1 (intestinal) pseudogene 2 [Source:HGNC Symbol;Acc:HGNC:44517]	chr3	+	Multiple_Complex	25686896	25687123
TC0300006864.hg.1	9.09	8.81	0.12		T	T	1.22	0.5892	0.9495	T	ENST00000458542	AC092798.2		chr3	+	Multiple_Complex	25749488	25749896
TC0300006865.hg.1	6.07	6.45	0.4		T	T	-1.3	0.4958	0.9278	T	ENST00000396646	TAF9BP1	TATA-box binding protein associated factor 9b pseudogene 1 [Source:HGNC Symbol;Acc:HGNC:30687]	chr3	+	Pseudogene	25754925	25755670
TC0300006867.hg.1	5.48	5.32	0.55		F	T	1.11	0.7845	0.9795	F				chr3	+	NonCoding	25831114	25850099
TC0300006868.hg.1	5.41	4.62	0.25		F	F	1.72	0.2291	0.8127	F				chr3	+	NonCoding	25852559	26313747
TC0300006869.hg.1	6.34	7.16	0.74		T	T	-1.77	0.2631	0.8377	T				chr3	+	NonCoding	25872093	25979036
TC0300006870.hg.1	5.4	4.24	0.37		T	F	2.24	0.0580	0.5545	F	ENST00000432149	RPEP2	ribulose-5-phosphate-3-epimerase pseudogene 2 [Source:HGNC Symbol;Acc:HGNC:44521]	chr3	+	Multiple_Complex	26015669	26016369
TC0300006871.hg.1	5.93	5.75	0.6		T	T	1.13	0.6930	0.9669	T	ENST00000438745	HMGB3P12	high mobility group box 3 pseudogene 12 [Source:HGNC Symbol;Acc:HGNC:39304]	chr3	+	Multiple_Complex	26216322	26216877
TC0300006872.hg.1	7.43	6.19	0.78		T	T	2.37	0.2747	0.8435	T				chr3	+	NonCoding	26372866	26375966
TC0300006873.hg.1	4.93	4.62	0.48		F	F	1.23	0.5897	0.9497	F	NM_052953; ENST00000396641; ENST00000414619; ENST00000417744; ENST00000432040; ENST00000456208; ENST00000469437; BC040656; BC067784; BC087849; OTTHUMT00000252997; OTTHUMT00000340892; OTTHUMT00000340893; OTTHUMT00000340993; OTTHUMT00000340994; OTTHUMT00000340995	LRRC3B	leucine rich repeat containing 3B	chr3	+	Multiple_Complex	26622806	26710776
TC0300006874.hg.1	5.45	4.73	0.72		F	F	1.65	0.2686	0.8399	F	ENST00000446601.1; OTTHUMT00000341269; uc062hpy.1	AC114877.3	novel transcript	chr3	+	NonCoding	26711551	26715453
TC0300006875.hg.1	4.29	3.88	0.05		F	F	1.33	0.3952	0.8999	F				chr3	+	NonCoding	27080002	27090761
TC0300006876.hg.1	5.28	4.65	0.54		F	F	1.54	0.5971	0.9510	F				chr3	+	NonCoding	27192213	27196667
TC0300006877.hg.1	5.49	5.34	0.35		T	T	1.11	0.7076	0.9689	T	kluswerby.aAug10-unspliced; kluswerby.bAug10; kluswerby.cAug10	kluswerby	Transcript Identified by AceView	chr3	+	NonCoding	27214802	27222687
TC0300006878.hg.1	5.72	5.5	0.87		T	F	1.16	0.7332	0.9725	F				chr3	+	NonCoding	27309999	27315020
TC0300006879.hg.1	4.13	6.48	0.26		F	T	-5.11	0.0029	0.1766	F				chr3	+	NonCoding	27369575	27388497
TC0300006880.hg.1	6.75	6.82	0.25		F	T	-1.05	0.8025	0.9818	F				chr3	+	NonCoding	27377668	27379171
TC0300006881.hg.1	4.48	6.29	0.74		F	T	-3.51	0.0720	0.5948	F	byfybo.aAug10-unspliced	byfybo	Transcript Identified by AceView	chr3	+	Unassigned	27425851	27426098
TC0300006882.hg.1	5.61	7.63	0.66		T	T	-4.05	0.0333	0.4545	T	ENST00000412792	RPS20P15	ribosomal protein S20 pseudogene 15 [Source:HGNC Symbol;Acc:HGNC:36340]	chr3	+	Multiple_Complex	27462506	27462816
TC0300006883.hg.1	4.91	5.21	0.23		T	T	-1.23	0.7340	0.9726	T	ENST00000408928	AC099535.4		chr3	+	Multiple_Complex	27486093	27487829
TC0300006884.hg.1	6.15	5.92	0.14		T	T	1.17	0.5333	0.9365	T	uc062hqv.1	RNU1-96P	RNA, U1 small nuclear 96, pseudogene [Source:HGNC Symbol;Acc:HGNC:48438]	chr3	+	Small_RNA	27513871	27514032
TC0300006885.hg.1	3.43	3.8	0.42		F	F	-1.29	0.7790	0.9786	F				chr3	+	Pseudogene	27524797	27527701
TC0300006886.hg.1	8.39	8.96	0.08		T	T	-1.48	0.2343	0.8168	T	dorfybo.aAug10	dorfybo	Transcript Identified by AceView	chr3	+	Unassigned	27538025	27599392
TC0300006887.hg.1	13.88	13.76	0.45		T	T	1.09	0.8623	0.9876	T	ENST00000368528	AC098614.2		chr3	+	Multiple_Complex	27632926	27646727
TC0300006888.hg.1	4.97	4.79	0.38		T	F	1.13	0.4741	0.9230	F	ENST00000607601.1; OTTHUMT00000470560; uc062hqx.1	RP11-222K16.1	novel transcript	chr3	+	NonCoding	27638315	27638776
TC0300006889.hg.1	5.81	6.9	0.44		T	T	-2.13	0.0862	0.6296	T	ENST00000606069.1; OTTHUMT00000470561; uc062hqy.1	RP11-222K16.2	novel transcript	chr3	+	NonCoding	27712290	27714379
TC0300006890.hg.1	6.15	6.09	0.2		F	T	1.05	0.9151	0.9930	F	ENST00000414382.1; ENST00000425195.1; ENST00000455984.1; OTTHUMT00000341002; OTTHUMT00000341003; OTTHUMT00000341004; uc062hqz.1; uc062hra.1; uc062hrb.1	AC098973.2	novel transcript	chr3	+	NonCoding	27802761	27891301
TC0300006891.hg.1	6.26	5.74	1.01		F	F	1.44	0.8504	0.9862	F				chr3	+	NonCoding	28086149	28087962
TC0300006892.hg.1	5.67	6.24	1.23		F	F	-1.49	0.6698	0.9632	F				chr3	+	NonCoding	28223484	28229613
TC0300006893.hg.1	4.22	4.67	0.39		F	T	-1.37	0.4002	0.9004	F				chr3	+	NonCoding	28235794	28241014
TC0300006894.hg.1	9.25	8.85	0.91		T	T	1.32	0.9984	0.9998	T	NM_182523; ENST00000334841; ENST00000396610; ENST00000418849; ENST00000423894; ENST00000466830; ENST00000467644; ENST00000468330; ENST00000469102; ENST00000477739; ENST00000482499; ENST00000495428; BC052644; OTTHUMT00000341026; OTTHUMT00000341087; OTTHUMT00000341088; OTTHUMT00000341089; OTTHUMT00000341090; OTTHUMT00000341091; OTTHUMT00000341092; OTTHUMT00000341093; OTTHUMT00000341094; OTTHUMT00000341095; OTTHUMT00000341100	CMC1	C-x(9)-C motif containing 1	chr3	+	Multiple_Complex	28241584	28325142
TC0300006895.hg.1	4.74	7.27	0.33		F	T	-5.79	0.0016	0.1431	F	kofybo.aAug10-unspliced	kofybo	Transcript Identified by AceView	chr3	+	Unassigned	28278367	28279657
TC0300006896.hg.1	5.38	6.11	0.1		F	T	-1.66	0.1519	0.7372	F				chr3	+	NonCoding	28326850	28331737
TC0300006897.hg.1	4.23	5.07	0.36		F	F	-1.79	0.2574	0.8332	F				chr3	+	NonCoding	28331914	28336775
TC0300006898.hg.1	7.28	6.65	0.89		T	T	1.56	0.8643	0.9878	T	NM_001040432; ENST00000383768; ENST00000419130; ENST00000420223; ENST00000428875; ENST00000457897; BC094696; OTTHUMT00000341317; OTTHUMT00000341318; OTTHUMT00000341319; OTTHUMT00000341320; OTTHUMT00000341323	ZCWPW2	zinc finger, CW type with PWWP domain 2	chr3	+	Multiple_Complex	28349146	28538122
TC0300006899.hg.1	7.02	6.46	0.13		T	T	1.47	0.2767	0.8445	T	ENST00000436725	AC093142.2		chr3	+	Multiple_Complex	28447725	28448073
TC0300006900.hg.1	4.94	5.22	0.55		T	T	-1.22	0.6451	0.9596	T	NR_038840	LINC00693	long intergenic non-protein coding RNA 693	chr3	+	NonCoding	28574791	28758810
TC0300006901.hg.1	7.17	7.45	0.25		T	T	-1.22	0.5861	0.9489	T	meyfybo.aAug10	meyfybo	Transcript Identified by AceView	chr3	+	NonCoding	28590551	28606193
TC0300006902.hg.1	4.9	5.37	0.59		T	T	-1.39	0.8200	0.9834	T				chr3	+	NonCoding	28835874	28898676
TC0300006903.hg.1	6.24	6.07	1.62		F	F	1.13	0.8688	0.9880	F	uc062hsf.1	AC097361.1		chr3	+	Precursor_microRNA	29011242	29011336
TC0300006904.hg.1	8.88	8.36	0.35		T	T	1.44	0.1962	0.7837	T	ENST00000412333	MESTP4	mesoderm specific transcript pseudogene 4 [Source:HGNC Symbol;Acc:HGNC:38554]	chr3	+	Multiple_Complex	29087396	29088599
TC0300006905.hg.1	12.04	12.27	0.38		T	T	-1.17	0.4783	0.9241	T	NM_001003792; NM_001003793; NM_001177711; NM_001177712; NM_014483; ENST00000273139; ENST00000383766; ENST00000383767; ENST00000434693; ENST00000445033; ENST00000452462; ENST00000456853; ENST00000471426; ENST00000473799; ENST00000478716; ENST00000497205; ENST00000497274; ENST00000497319; BC117315; BC143521; OTTHUMT00000341298; OTTHUMT00000341299; OTTHUMT00000341300; OTTHUMT00000341301; OTTHUMT00000341302; OTTHUMT00000341303; OTTHUMT00000341304; OTTHUMT00000341306; OTTHUMT00000341324; OTTHUMT00000341325; OTTHUMT00000341326; OTTHUMT00000341327; OTTHUMT00000341328	RBMS3	RNA binding motif, single stranded interacting protein 3	chr3	+	Multiple_Complex	29280982	30010395
TC0300006906.hg.1	5.71	9.59	0.6		T	T	-14.73	0.0004	0.0971	T	rofybo.aAug10-unspliced	rofybo	Transcript Identified by AceView	chr3	+	Unassigned	29290868	29294438
TC0300006907.hg.1	6.1	6.76	0.23		T	T	-1.58	0.2165	0.8024	T	ENST00000423449	RPS12P5	ribosomal protein S12 pseudogene 5 [Source:HGNC Symbol;Acc:HGNC:36525]	chr3	+	Multiple_Complex	29390848	29391218
TC0300006908.hg.1	7.15	7.85	0.4		T	T	-1.62	0.1207	0.6914	T	warfybo.aAug10-unspliced	warfybo	Transcript Identified by AceView	chr3	+	Unassigned	29552881	29559528
TC0300006909.hg.1	7.56	8.5	0.85		T	T	-1.92	0.5394	0.9384	T	sahara.aAug10-unspliced	sahara	Transcript Identified by AceView	chr3	+	Unassigned	29653309	29655945
TC0300006910.hg.1	7.8	10.72	0.52		T	T	-7.55	0.0015	0.1403	T	hikome.aAug10-unspliced	hikome	Transcript Identified by AceView	chr3	+	Coding	29672746	29674737
TC0300006911.hg.1	4.23	4.73	0.52		F	F	-1.41	0.3859	0.8963	F	shorfybo.aAug10-unspliced	shorfybo	Transcript Identified by AceView	chr3	+	Unassigned	29865343	29866094
TC0300006912.hg.1	5.89	8.2	0.61		F	T	-4.93	0.0144	0.3301	F	sweeskoyby.aAug10-unspliced	sweeskoyby	Transcript Identified by AceView	chr3	+	Coding	29919529	29920857
TC0300006913.hg.1	5.91	7.46	0.48		T	T	-2.92	0.0543	0.5437	T				chr3	+	NonCoding	29988864	29990460
TC0300006914.hg.1	6.66	6.72	0.4		T	T	-1.04	0.6056	0.9525	T				chr3	+	NonCoding	30019566	30025149
TC0300006915.hg.1	6.47	6.4	0.38		T	T	1.05	0.9827	0.9980	T				chr3	+	NonCoding	30125253	30162172
TC0300006916.hg.1	5.13	5.12	0.56		F	F	1.01	0.9987	0.9998	F	uc062hsy.1	AC137674.1		chr3	+	Precursor_microRNA	30138248	30138315
TC0300006917.hg.1	6.02	6.57	0.32		T	T	-1.46	0.4614	0.9200	T				chr3	+	NonCoding	30259997	30269065
TC0300006918.hg.1	4.8	5.21	0.14		F	F	-1.33	0.4258	0.9092	F				chr3	+	NonCoding	30292511	30304903
TC0300006919.hg.1	5.01	4.74	0.35		F	F	1.2	0.6137	0.9542	F				chr3	+	NonCoding	30350722	30392145
TC0300006920.hg.1	7.29	7.23	0.55		T	T	1.04	0.5717	0.9452	T				chr3	+	NonCoding	30408145	30431997
TC0300006921.hg.1	3.56	3.45	0.13		T	T	1.08	0.7022	0.9679	T	glarfybo.aAug10-unspliced	glarfybo	Transcript Identified by AceView	chr3	+	Unassigned	30459108	30459484
TC0300006922.hg.1	5.54	5.28	0.71		F	F	1.2	0.3295	0.8731	F				chr3	+	NonCoding	30473748	30496201
TC0300006923.hg.1	6.24	5.62	0.81		T	T	1.53	0.2885	0.8512	T	ENST00000450746.1; glerfybo.aAug10; OTTHUMT00000341417; uc062htc.1	AC116035.1; glerfybo	Transcript Identified by AceView; novel transcript	chr3	+	NonCoding	30518915	30527185
TC0300006924.hg.1	7.38	6.8	0.4		T	T	1.49	0.5219	0.9341	T				chr3	+	NonCoding	30553561	30555528
TC0300006925.hg.1	15.91	12.42	0.28		T	T	11.21	0.0003	0.0900	T	NM_001024847; NM_003242; ENST00000295754; ENST00000359013; OTTHUMT00000252994; OTTHUMT00000341418	TGFBR2	transforming growth factor beta receptor II	chr3	+	Multiple_Complex	30606502	30694142
TC0300006926.hg.1	4.89	6.66	0.56		T	T	-3.42	0.0191	0.3658	T				chr3	+	NonCoding	30665503	30666074
TC0300006927.hg.1	10.04	7.88	0.51		T	T	4.48	0.0128	0.3147	T	ENST00000561507.1; OTTHUMT00000430879; uc062hte.1	RP11-1024P17.1	novel transcript, overlapping to TGFBR2	chr3	+	NonCoding	30695516	30699576
TC0300006928.hg.1	4.73	4.52	0.57		F	F	1.16	0.8327	0.9848	F				chr3	+	NonCoding	30720686	30723224
TC0300006929.hg.1	5.74	5.18	0.15		F	F	1.48	0.2382	0.8187	F				chr3	+	NonCoding	31031530	31044318
TC0300006930.hg.1	4.26	4.49	0.32		F	F	-1.17	0.9398	0.9952	F				chr3	+	NonCoding	31137725	31138341
TC0300006931.hg.1	6.13	5.34	1.42		F	F	1.73	0.6311	0.9573	F				chr3	+	NonCoding	31143202	31143724
TC0300006932.hg.1	5.14	4.18	0.43		F	F	1.95	0.1070	0.6707	F				chr3	+	NonCoding	31143781	31144971
TC0300006933.hg.1	6.88	6.99	0.86		T	T	-1.08	0.8856	0.9899	T				chr3	+	NonCoding	31145393	31145645
TC0300006934.hg.1	5.53	4.78	0.1		F	F	1.68	0.1529	0.7382	F				chr3	+	NonCoding	31166316	31210912
TC0300006935.hg.1	5.22	5.34	0.28		F	F	-1.08	0.5895	0.9496	F	uc062hth.1	RNA5SP127	5S ribosomal pseudogene 127 [Source:HGNC Symbol;Acc:HGNC:43027]	chr3	+	Ribosomal	31228715	31228847
TC0300006936.hg.1	4.74	4.53	0.37		T	T	1.16	0.8004	0.9816	T	ENST00000427353	AC115283.1		chr3	+	Multiple_Complex	31269007	31269406
TC0300006937.hg.1	6.6	6.72	0.25		T	T	-1.09	0.6445	0.9595	T				chr3	+	NonCoding	31362143	31425900
TC0300006938.hg.1	5.45	5.06	0.47		F	F	1.32	0.2609	0.8359	F				chr3	+	NonCoding	31395937	31396031
TC0300006939.hg.1	5.98	6.24	0.03		F	F	-1.2	0.5525	0.9416	F	THRAP3P1.aAug10-unspliced	THRAP3P1	Transcript Identified by AceView, Entrez Gene ID(s) 391524	chr3	+	Unassigned	31429868	31431219
TC0300006940.hg.1	9.44	8.56	0.32		T	T	1.84	0.1250	0.6982	T	ENST00000411753	THRAP3P1	thyroid hormone receptor associated protein 3 pseudogene 1 [Source:HGNC Symbol;Acc:HGNC:32386]	chr3	+	Multiple_Complex	31452832	31455894
TC0300006941.hg.1	5.65	4.97	0.72		F	F	1.6	0.2349	0.8170	F	snofybo.aAug10	snofybo	Transcript Identified by AceView	chr3	+	NonCoding	31462430	31478355
TC0300006942.hg.1	16.7	16.41	0.15		T	T	1.22	0.6808	0.9651	T	NM_178862; ENST00000295770; ENST00000423527; ENST00000436236; ENST00000453168; ENST00000462235; ENST00000463044; ENST00000488151; OTTHUMT00000253166; OTTHUMT00000341767; OTTHUMT00000341768; OTTHUMT00000341769; OTTHUMT00000341770; OTTHUMT00000341771; OTTHUMT00000341772	STT3B	STT3B, subunit of the oligosaccharyltransferase complex (catalytic)	chr3	+	Multiple_Complex	31532501	31637622
TC0300006943.hg.1	5.89	8.83	0.94		T	T	-7.7	0.0091	0.2733	T	sworjeebo.aAug10-unspliced	sworjeebo	Transcript Identified by AceView	chr3	+	Coding	31626470	31627142
TC0300006944.hg.1	4.21	6.21	0.52		F	T	-4	0.0101	0.2859	F				chr3	+	NonCoding	31639542	31697439
TC0300006945.hg.1	11.74	11.91	0.3		T	T	-1.12	0.7144	0.9699	T	NR_049771; ENST00000417313; ENST00000418728; ENST00000428872; ENST00000436598; ENST00000444503; ENST00000447181; ENST00000455961; ENST00000458127	OSBPL10-AS1	OSBPL10 antisense RNA 1	chr3	+	Multiple_Complex	31704058	31721652
TC0300006946.hg.1	6.15	6.96	0.38		T	T	-1.74	0.1682	0.7563	T	ENST00000415378	ZNF587P1	zinc finger protein 587 pseudogene 1 [Source:HGNC Symbol;Acc:HGNC:42438]	chr3	+	Pseudogene	31794470	31796175
TC0300006947.hg.1	5.6	6.13	1.3		T	T	-1.44	0.8235	0.9836	T	sawjerbo.aAug10-unspliced	sawjerbo	Transcript Identified by AceView	chr3	+	Coding	31980442	31980972
TC0300006948.hg.1	5.05	5.25	0.33		T	T	-1.15	0.9826	0.9980	T	NM_001137674; ENST00000360311; ENST00000489408; OTTHUMT00000341957; OTTHUMT00000341958	ZNF860	zinc finger protein 860	chr3	+	Multiple_Complex	31981771	31991736
TC0300006949.hg.1	6.4	5.78	1.04		T	T	1.53	0.5762	0.9465	T				chr3	+	NonCoding	31998256	32004559
TC0300006950.hg.1	5.7	5.48	0.85		T	F	1.17	0.9541	0.9957	F	uc062huk.1	AC108485.1		chr3	+	Precursor_microRNA	32001682	32001779
TC0300006951.hg.1	7.3	7.57	0.14		T	T	-1.21	0.5765	0.9465	T	ENST00000428586	RPL21P40	ribosomal protein L21 pseudogene 40 [Source:HGNC Symbol;Acc:HGNC:36189]	chr3	+	Multiple_Complex	32030196	32030678
TC0300006952.hg.1	5.77	5.99	0.54		F	T	-1.17	0.7239	0.9710	F	uc062hul.1	SNORA25	Small nucleolar RNA SNORA25 [Source:RFAM;Acc:RF00402]	chr3	+	Small_RNA	32037526	32037653
TC0300006953.hg.1	5.69	4.7	0.64		F	F	1.98	0.2593	0.8345	F	ENST00000516589; uc062hum.1	Y_RNA	Y RNA [Source:RFAM;Acc:RF00019]	chr3	+	NonCoding	32045873	32045979
TC0300006954.hg.1	4.1	4.58	0.13		T	T	-1.4	0.3484	0.8814	T	skoyvarbo.aAug10	skoyvarbo	Transcript Identified by AceView	chr3	+	Multiple_Complex	32066406	32081322
TC0300006955.hg.1	7.03	6.6	0.16		T	T	1.35	0.3871	0.8966	T				chr3	+	NonCoding	32099967	32102152
TC0300006956.hg.1	7.65	7.29	0.45		T	T	1.28	0.5259	0.9349	T	NM_015141; ENST00000282541; ENST00000425459; ENST00000428684; ENST00000429432; ENST00000431009; ENST00000474846; ENST00000496151; BC028726; OTTHUMT00000341975; OTTHUMT00000341976; OTTHUMT00000342012; OTTHUMT00000342013; OTTHUMT00000342014; OTTHUMT00000342015; OTTHUMT00000342016	GPD1L	glycerol-3-phosphate dehydrogenase 1-like	chr3	+	Multiple_Complex	32105689	32168715
TC0300006957.hg.1	7.05	6.96	0.14		T	T	1.06	0.7313	0.9721	T	mafubo.aAug10	mafubo	Transcript Identified by AceView	chr3	+	Unassigned	32148126	32153534
TC0300006958.hg.1	7.77	8.21	0.33		T	T	-1.35	0.2523	0.8288	T				chr3	+	NonCoding	32170359	32175249
TC0300006959.hg.1	8.63	7.71	0.85		T	T	1.89	0.5638	0.9438	T	ENST00000443010	RPSAP11	ribosomal protein SA pseudogene 11 [Source:HGNC Symbol;Acc:HGNC:6503]	chr3	+	Multiple_Complex	32190747	32191627
TC0300006960.hg.1	5.61	5.72	0.59		T	T	-1.08	0.8878	0.9903	T	dofor.aAug10-unspliced	dofor	Transcript Identified by AceView	chr3	+	Coding	32237497	32238154
TC0300006961.hg.1	5.79	6.92	0.55		T	T	-2.2	0.1942	0.7825	T	NM_178868; ENST00000307526; ENST00000458535; BC041390; OTTHUMT00000253253; OTTHUMT00000342069; uc010hfu.3	CMTM8	CKLF-like MARVEL transmembrane domain containing 8	chr3	+	Coding	32238679	32370325
TC0300006962.hg.1	7.26	7.38	0.2		T	T	-1.09	0.6349	0.9575	T	uc062huu.1	AC097639.1		chr3	+	Multiple_Complex	32258940	32260230
TC0300006963.hg.1	5.52	5.15	0.5		F	T	1.29	0.8846	0.9897	F				chr3	+	NonCoding	32261742	32263904
TC0300006964.hg.1	7.2	8.88	0.41		T	T	-3.22	0.0157	0.3386	T	nawfubo.aAug10-unspliced	nawfubo	Transcript Identified by AceView	chr3	+	Unassigned	32275643	32276173
TC0300006965.hg.1	5.89	7.18	0.27		F	T	-2.44	0.0348	0.4629	F	rarfubo.aAug10-unspliced	rarfubo	Transcript Identified by AceView	chr3	+	Coding	32332691	32333631
TC0300006966.hg.1	5.49	6.48	0.9		F	T	-1.98	0.4072	0.9031	F				chr3	+	NonCoding	32377700	32378839
TC0300006967.hg.1	6.44	5.63	0.38		T	T	1.76	0.1615	0.7484	T				chr3	+	NonCoding	32382942	32389499
TC0300006968.hg.1	12.95	11.07	1.23		T	T	3.67	0.1036	0.6648	T	NM_138410; NM_181472; ENST00000334983; ENST00000349718; ENST00000454304; ENST00000464689; ENST00000465248; ENST00000487007; BC010116	CMTM7	CKLF-like MARVEL transmembrane domain containing 7	chr3	+	Multiple_Complex	32391671	32483067
TC0300006969.hg.1	5.83	6.77	0.39		T	T	-1.91	0.1625	0.7500	T	teyfubo.aAug10-unspliced	teyfubo	Transcript Identified by AceView	chr3	+	Coding	32498156	32498958
TC0300006970.hg.1	7.35	7.27	0.51		T	T	1.05	0.7224	0.9709	T	ENST00000449702	AC104306.1		chr3	+	Pseudogene	32507955	32508325
TC0300006971.hg.1	6.56	7.01	0.57		T	T	-1.37	0.2258	0.8102	T				chr3	+	NonCoding	32510717	32511906
TC0300006972.hg.1	7.27	8.59	0.13		T	T	-2.49	0.0274	0.4217	T	uc062hvb.1	AC104306.2		chr3	+	Precursor_microRNA	32515726	32515820
TC0300006973.hg.1	3.79	5.91	1.73		F	T	-4.36	0.3716	0.8909	F				chr3	+	NonCoding	32517758	32524057
TC0300006974.hg.1	7.8	7.75	0.64		T	T	1.04	0.5142	0.9324	T				chr3	+	NonCoding	32570335	32578571
TC0300006975.hg.1	7.51	6.84	0.85		T	T	1.6	0.1695	0.7579	T				chr3	+	NonCoding	32599856	32601587
TC0300006976.hg.1	4.01	4.08	0.7		F	F	-1.05	0.6213	0.9561	F				chr3	+	NonCoding	32608514	32616157
TC0300006977.hg.1	6.61	6.72	0.18		T	T	-1.08	0.6719	0.9637	T				chr3	+	NonCoding	32626654	32654311
TC0300006978.hg.1	9.76	9.06	0.89		T	T	1.63	0.7949	0.9807	T	NM_001256741; NM_001256742; NM_015442; NR_046352; ENST00000328834; ENST00000331889; ENST00000416457; ENST00000430408; ENST00000435630; ENST00000454516; ENST00000455381; ENST00000463006; ENST00000463697; ENST00000466103; ENST00000468599; ENST00000471003; ENST00000473064; ENST00000476967; ENST00000479397; ENST00000481526; ENST00000485136; ENST00000494439; ENST00000556853; BC002928; BC002931; OTTHUMT00000253248; OTTHUMT00000342189; OTTHUMT00000342190; OTTHUMT00000342191; OTTHUMT00000342211; OTTHUMT00000342212; OTTHUMT00000342213; OTTHUMT00000342214; OTTHUMT00000342215; OTTHUMT00000342216; OTTHUMT00000342217; OTTHUMT00000342218; OTTHUMT00000342219; OTTHUMT00000342220; OTTHUMT00000342221; OTTHUMT00000342222; OTTHUMT00000342223; OTTHUMT00000412183	CNOT10	CCR4-NOT transcription complex subunit 10	chr3	+	Multiple_Complex	32685145	32773875
TC0300006979.hg.1	7.47	8.32	0.68		T	T	-1.81	0.0888	0.6359	T	horoyo.aAug10	horoyo	Transcript Identified by AceView	chr3	+	Unassigned	32739488	32741057
TC0300006980.hg.1	11.42	10.38	0.88		T	T	2.05	0.4754	0.9231	T	ENST00000446445	RPL23AP43	ribosomal protein L23a pseudogene 43 [Source:HGNC Symbol;Acc:HGNC:35751]	chr3	+	Pseudogene	32785646	32786116
TC0300006981.hg.1	4.73	4.63	0.19		F	F	1.08	0.8473	0.9861	F				chr3	+	NonCoding	32812812	32813851
TC0300006982.hg.1	7.4	7.74	0.44		T	T	-1.27	0.5304	0.9359	T	NM_001039111; ENST00000383763; OTTHUMT00000341565	TRIM71	tripartite motif containing 71, E3 ubiquitin protein ligase	chr3	+	Multiple_Complex	32818018	32897826
TC0300006983.hg.1	6.25	5.99	0.34		T	T	1.19	0.7791	0.9786	T	klujerbo.aAug10-unspliced	klujerbo	Transcript Identified by AceView	chr3	+	Coding	32831591	32831976
TC0300006984.hg.1	6.3	3.83	1.35		T	F	5.53	0.0266	0.4161	F				chr3	+	NonCoding	32914191	32918451
TC0300006985.hg.1	5.59	6.52	0.79		T	T	-1.9	0.2832	0.8483	T	NM_005508; ENST00000330953; BC069139; BC071751; BC074935; OTTHUMT00000253252	CCR4	chemokine (C-C motif) receptor 4	chr3	+	Coding	32951574	32956349
TC0300006986.hg.1	5.89	5.97	0.14		T	T	-1.06	0.9924	0.9993	T				chr3	+	NonCoding	32961012	32961699
TC0300006987.hg.1	4.97	5.19	0.22		F	F	-1.16	0.8559	0.9867	F	shofubo.aAug10-unspliced	shofubo	Transcript Identified by AceView	chr3	+	NonCoding	32967858	32990324
TC0300006988.hg.1	6.28	6.73	0.04		T	T	-1.37	0.3580	0.8857	T				chr3	+	NonCoding	32993774	32994883
TC0300006989.hg.1	5.01	4.97	0.49		T	T	1.03	0.8499	0.9862	T				chr3	+	NonCoding	32994966	32996656
TC0300006990.hg.1	6.07	6.43	0.19		T	T	-1.28	0.4704	0.9224	T	ENST00000429534	SEC13P1	SEC13 homolog, nuclear pore and COPII coat complex component pseudogene 1 [Source:HGNC Symbol;Acc:HGNC:44529]	chr3	+	Pseudogene	33033863	33034810
TC0300006991.hg.1	5.69	6.06	0.77		T	T	-1.29	0.6369	0.9578	T	ENST00000452006	SUMO2P10	SUMO2 pseudogene 10 [Source:HGNC Symbol;Acc:HGNC:49348]	chr3	+	Multiple_Complex	33077204	33077491
TC0300006992.hg.1	10.11	9.88	0.45		T	T	1.18	0.7432	0.9740	T	ENST00000585237; uc062hwp.1	RN7SL296P	RNA, 7SL, cytoplasmic 296, pseudogene [Source:HGNC Symbol;Acc:HGNC:46312]	chr3	+	NonCoding	33103008	33103306
TC0300006993.hg.1	16.08	16.87	0.69		T	T	-1.73	0.2859	0.8497	T	NM_006371; ENST00000320954; ENST00000449224; ENST00000485310; BC008745; OTTHUMT00000253246; OTTHUMT00000341900; OTTHUMT00000341901	CRTAP	cartilage associated protein	chr3	+	Multiple_Complex	33113958	33147773
TC0300006994.hg.1	10.74	12.49	0.3		T	T	-3.38	0.0097	0.2812	T	NM_001171713; NM_012157; ENST00000283627; ENST00000421391; ENST00000422741; ENST00000425973; ENST00000432809; ENST00000435207; ENST00000451636; ENST00000460186; ENST00000461094; ENST00000463698; ENST00000463736; ENST00000464164; ENST00000464990; ENST00000471208; ENST00000483037; ENST00000484457; ENST00000492662; ENST00000493778; ENST00000497411; ENST00000498807; ENST00000507198; ENST00000538892; BC031556; OTTHUMT00000253245; OTTHUMT00000342306; OTTHUMT00000342307; OTTHUMT00000342308; OTTHUMT00000342309; OTTHUMT00000342310; OTTHUMT00000342311; OTTHUMT00000342312; OTTHUMT00000342313; OTTHUMT00000342314; OTTHUMT00000342365; OTTHUMT00000342366; OTTHUMT00000342367; OTTHUMT00000342368; OTTHUMT00000342369; OTTHUMT00000342370; OTTHUMT00000342372; OTTHUMT00000342439; OTTHUMT00000342440; OTTHUMT00000342441; OTTHUMT00000342491	FBXL2	F-box and leucine-rich repeat protein 2	chr3	+	Multiple_Complex	33277025	33403662
TC0300006995.hg.1	6.19	6.99	0.58		T	T	-1.75	0.4454	0.9157	T	uc062hxw.1	RNU7-110P	RNA, U7 small nuclear 110 pseudogene [Source:HGNC Symbol;Acc:HGNC:45644]	chr3	+	Small_RNA	33414150	33414211
TC0300006996.hg.1	5.53	6.03	0.23		F	T	-1.41	0.2312	0.8148	F				chr3	+	NonCoding	33433234	33439777
TC0300006997.hg.1	3.27	3.79	0.13		F	F	-1.43	0.3792	0.8937	F	skorfubo.aAug10-unspliced	skorfubo	Transcript Identified by AceView	chr3	+	Unassigned	33440900	33441500
TC0300006998.hg.1	6.29	5.79	0.04		T	T	1.42	0.3076	0.8629	T				chr3	+	NonCoding	33446595	33454151
TC0300006999.hg.1	5.22	5.08	1.02		F	F	1.1	0.5881	0.9493	F	slofubo.aAug10-unspliced	slofubo	Transcript Identified by AceView	chr3	+	Coding	33468244	33468857
TC0300007000.hg.1	4.6	5.03	0.96		F	F	-1.35	0.9307	0.9943	F	fojeybo.aAug10-unspliced	fojeybo	Transcript Identified by AceView	chr3	+	Coding	33494093	33494748
TC0300007001.hg.1	4.86	4.5	0.48		F	F	1.29	0.8781	0.9890	F	ENST00000416832	COX6CP10	cytochrome c oxidase subunit VIc pseudogene 10 [Source:HGNC Symbol;Acc:HGNC:49362]	chr3	+	Multiple_Complex	33554636	33554859
TC0300007002.hg.1	5.84	6.7	0.45		F	T	-1.82	0.1863	0.7752	F				chr3	+	NonCoding	33592063	33602485
TC0300007003.hg.1	4.65	5.17	0.11		F	F	-1.43	0.2959	0.8563	F	ENST00000427380	SDAD1P3	SDA1 domain containing 1 pseudogene 3 [Source:HGNC Symbol;Acc:HGNC:39260]	chr3	+	Multiple_Complex	33771963	33772295
TC0300007004.hg.1	16.1	15.32	0.29		T	T	1.73	0.1583	0.7455	T	NM_001162429; NM_001256192; NM_013374; ENST00000307296; ENST00000412887; ENST00000413073; ENST00000430877; ENST00000435909; ENST00000457054; ENST00000459659; ENST00000465122; ENST00000473593; ENST00000477798; ENST00000482561; ENST00000484478; ENST00000487821; ENST00000489869; ENST00000494810; ENST00000495235; ENST00000498147; BC020066; BC068454; OTTHUMT00000253251; OTTHUMT00000342072; OTTHUMT00000342073; OTTHUMT00000342074; OTTHUMT00000342075; OTTHUMT00000342076; OTTHUMT00000342077; OTTHUMT00000342078; OTTHUMT00000342079; OTTHUMT00000342080; OTTHUMT00000342081; OTTHUMT00000342105; OTTHUMT00000342107; OTTHUMT00000342108; OTTHUMT00000342109; OTTHUMT00000342142	PDCD6IP	programmed cell death 6 interacting protein	chr3	+	Multiple_Complex	33798352	33869707
TC0300007005.hg.1	5.39	5.66	0.18		F	T	-1.2	0.5362	0.9373	F				chr3	+	NonCoding	33879113	33893373
TC0300007006.hg.1	6.8	6.57	0.78		T	T	1.18	0.3489	0.8816	T				chr3	+	NonCoding	33936485	34129427
TC0300007007.hg.1	5.63	5.43	0.11		F	F	1.15	0.5873	0.9492	F				chr3	+	NonCoding	34151296	34153060
TC0300007008.hg.1	6.5	6.62	1.28		T	T	-1.08	0.9107	0.9927	T				chr3	+	NonCoding	34153922	34156544
TC0300007010.hg.1	6.57	6.17	0.32		T	T	1.32	0.3868	0.8965	T				chr3	+	NonCoding	34208952	34212432
TC0300007011.hg.1	4.54	5.37	1.27		F	T	-1.78	0.9151	0.9930	F	ENST00000431896	FECHP1	ferrochelatase pseudogene 1 [Source:HGNC Symbol;Acc:HGNC:3648]	chr3	+	Multiple_Complex	34872641	34873854
TC0300007012.hg.1	6.73	6.92	0.6		T	T	-1.14	0.8195	0.9834	T				chr3	+	NonCoding	35485744	35589529
TC0300007013.hg.1	9.45	8.41	0.28		T	T	2.07	0.0555	0.5473	T	NM_001025068; NM_001025069; NM_001267616; NM_001267617; NM_001267618; NM_001267619; NM_016300; NM_198399; ENST00000187397; ENST00000396481; ENST00000396482; ENST00000412048; ENST00000413378; ENST00000414496; ENST00000417925; ENST00000419330; ENST00000421492; ENST00000425289; ENST00000427542; ENST00000427590; ENST00000428373; ENST00000432450; ENST00000432682; ENST00000434383; ENST00000436702; ENST00000438071; ENST00000438577; ENST00000441454; ENST00000444190; ENST00000446068; ENST00000449196; ENST00000450234; ENST00000452563; ENST00000457165; ENST00000461826; ENST00000462173; ENST00000463970; ENST00000473138; ENST00000474696; ENST00000476052; ENST00000476327; ENST00000481854; ENST00000494494; BC036399; BC051828; OTTHUMT00000253334; OTTHUMT00000341609; OTTHUMT00000341610; OTTHUMT00000341611; OTTHUMT00000341612; OTTHUMT00000341613; OTTHUMT00000341615; OTTHUMT00000341616; OTTHUMT00000341617; OTTHUMT00000341618; OTTHUMT00000341619; OTTHUMT00000341620; OTTHUMT00000341622; OTTHUMT00000341623; OTTHUMT00000341624; OTTHUMT00000341625; OTTHUMT00000341626; OTTHUMT00000341627; OTTHUMT00000341628; OTTHUMT00000341629; OTTHUMT00000341630; OTTHUMT00000341631; OTTHUMT00000341632; OTTHUMT00000341648; OTTHUMT00000341649; OTTHUMT00000341650; OTTHUMT00000341651; OTTHUMT00000341652; OTTHUMT00000341654; OTTHUMT00000341655; OTTHUMT00000341656; OTTHUMT00000341657; OTTHUMT00000341658; OTTHUMT00000341659; OTTHUMT00000341660	ARPP21	cAMP-regulated phosphoprotein 21kDa	chr3	+	Multiple_Complex	35638945	35794496
TC0300007014.hg.1	5.43	6.44	0.47		F	F	-2.01	0.0761	0.6059	F	ARPP21.vwAug10-unspliced	ARPP21	Transcript Identified by AceView, Entrez Gene ID(s) 10777	chr3	+	Unassigned	35713135	35713667
TC0300007015.hg.1	6.05	5.83	0.62		F	T	1.17	0.6038	0.9521	F	ARPP21.viAug10-unspliced	ARPP21	Transcript Identified by AceView, Entrez Gene ID(s) 10777	chr3	+	Unassigned	35719477	35721140
TC0300007016.hg.1	5.94	4.79	0.83		T	F	2.21	0.1456	0.7295	F	ARPP21.vuAug10-unspliced	ARPP21	Transcript Identified by AceView, Entrez Gene ID(s) 10777	chr3	+	Unassigned	35734870	35735415
TC0300007017.hg.1	3.76	4.31	0.51		F	F	-1.46	0.6513	0.9608	F	NR_029824; ENST00000384893; uc011axz.1	MIR128-2	microRNA 128-2	chr3	+	Precursor_microRNA	35744476	35744559
TC0300007018.hg.1	5.96	4.54	0.26		F	F	2.67	0.0361	0.4700	F	ARPP21.vpAug10-unspliced	ARPP21	Transcript Identified by AceView, Entrez Gene ID(s) 10777	chr3	+	Unassigned	35768691	35769284
TC0300007019.hg.1	5.45	4.95	0.84		F	F	1.41	0.4525	0.9181	F	peyfobo.aAug10-unspliced	peyfobo	Transcript Identified by AceView	chr3	+	Unassigned	35776879	35777333
TC0300007020.hg.1	7.2	7.05	0.46		T	T	1.11	0.9487	0.9956	T	ARPP21.voAug10-unspliced	ARPP21	Transcript Identified by AceView, Entrez Gene ID(s) 10777	chr3	+	Unassigned	35790329	35790947
TC0300007021.hg.1	4.25	3.46	0.4		F	F	1.73	0.1921	0.7804	F				chr3	+	NonCoding	35869775	36108724
TC0300007022.hg.1	6.66	6.31	0.57		T	T	1.28	0.3738	0.8916	T	ENST00000454621	AC104308.2		chr3	+	Multiple_Complex	35871866	35872198
TC0300007023.hg.1	6.21	6.15	0.47		T	T	1.05	0.9171	0.9931	T				chr3	+	NonCoding	36270676	36310006
TC0300007024.hg.1	6.55	5.36	0.75		T	F	2.29	0.1494	0.7345	F	vajeybo.aAug10-unspliced	vajeybo	Transcript Identified by AceView	chr3	+	Coding	36364551	36364993
TC0300007025.hg.1	8.88	8.27	0.62		T	T	1.52	0.3115	0.8651	T	NM_001292049; NM_003149; ENST00000273183; ENST00000427486; ENST00000434649; ENST00000457375; ENST00000465064; ENST00000473452; ENST00000476388; ENST00000486143; BC020221; OTTHUMT00000253338; OTTHUMT00000341661; OTTHUMT00000341662; OTTHUMT00000341664; OTTHUMT00000341665; OTTHUMT00000341666; OTTHUMT00000341667; OTTHUMT00000341668	STAC	SH3 and cysteine rich domain	chr3	+	Multiple_Complex	36380344	36548007
TC0300007026.hg.1	5.83	5.19	0.43		F	F	1.56	0.2614	0.8363	F				chr3	+	NonCoding	36589859	36641439
TC0300007027.hg.1	7.21	7.15	0.53		T	T	1.05	0.8983	0.9916	T	ENST00000364445; uc062iau.1	RN7SKP227	RNA, 7SK small nuclear pseudogene 227 [Source:HGNC Symbol;Acc:HGNC:45951]	chr3	+	NonCoding	36685040	36685369
TC0300007028.hg.1	4.88	4.86	0.6		T	T	1.01	0.8334	0.9848	T				chr3	+	NonCoding	36771494	36778730
TC0300007029.hg.1	5.48	6.14	1.05		F	T	-1.59	0.4367	0.9133	F				chr3	+	NonCoding	36813523	36818913
TC0300007030.hg.1	4.73	4.86	0.19		T	F	-1.09	0.6333	0.9575	F	chorglo.aAug10-unspliced	chorglo	Transcript Identified by AceView	chr3	+	Coding	36943654	36944717
TC0300007031.hg.1	3.99	3.9	0.32		F	F	1.06	0.8640	0.9877	F	voyfobo.aAug10-unspliced	voyfobo	Transcript Identified by AceView	chr3	+	Coding	36946697	36947276
TC0300007032.hg.1	6.93	6.64	0.3		T	T	1.22	0.5190	0.9335	T	ENST00000412317	PRADC1P1	protease-associated domain containing 1 pseudogene 1 [Source:HGNC Symbol;Acc:HGNC:44534]	chr3	+	Pseudogene	36976316	36976840
TC0300007033.hg.1	11.52	11.06	0.9		T	T	1.38	0.9600	0.9959	T	NM_000249; NM_001167617; NM_001167618; NM_001167619; NM_001258271; NM_001258273; NM_001258274; ENST00000231790; ENST00000413212; ENST00000413740; ENST00000429117; ENST00000432299; ENST00000435176; ENST00000441265; ENST00000442249; ENST00000447829; ENST00000450420; ENST00000454028; ENST00000455445; ENST00000456676; ENST00000457004; ENST00000458009; ENST00000458205; ENST00000466900; ENST00000476172; ENST00000485889; ENST00000492474; ENST00000536378; ENST00000539477; ENST00000616768; BC006850; OTTHUMT00000253337; OTTHUMT00000341982; OTTHUMT00000341983; OTTHUMT00000341984; OTTHUMT00000341985; OTTHUMT00000341986; OTTHUMT00000341987; OTTHUMT00000341988; OTTHUMT00000341989; OTTHUMT00000341990; OTTHUMT00000341991; OTTHUMT00000341992; OTTHUMT00000341993; OTTHUMT00000341994; OTTHUMT00000341995; OTTHUMT00000341996; OTTHUMT00000341997; OTTHUMT00000341998; OTTHUMT00000341999; OTTHUMT00000342000; OTTHUMT00000476304	MLH1	mutL homolog 1	chr3	+	Multiple_Complex	36993332	37050918
TC0300007034.hg.1	4.29	4.92	0.41		F	F	-1.55	0.3256	0.8717	F	chyfobo.aAug10-unspliced	chyfobo	Transcript Identified by AceView	chr3	+	Coding	37049132	37049614
TC0300007035.hg.1	6.92	6.73	1.11		T	T	1.14	0.9494	0.9957	T	chyfobo.bAug10-unspliced	chyfobo	Transcript Identified by AceView	chr3	+	Unassigned	37051747	37052244
TC0300007036.hg.1	4	4.04	0.44		F	F	-1.03	0.9469	0.9955	F				chr3	+	Coding	37065235	37065809
TC0300007037.hg.1	6.62	6.49	0.6		T	T	1.09	0.7287	0.9719	T	bleefobo.aAug10-unspliced	bleefobo	Transcript Identified by AceView	chr3	+	Unassigned	37119531	37119989
TC0300007038.hg.1	7.12	6.99	0.1		T	T	1.09	0.8046	0.9820	T	ENST00000424409	UBE2D3P2	ubiquitin conjugating enzyme E2D 3 pseudogene 2 [Source:HGNC Symbol;Acc:HGNC:39010]	chr3	+	Multiple_Complex	37134658	37135102
TC0300007039.hg.1	5.82	4.54	0.37		T	T	2.42	0.0371	0.4744	T	ENST00000362724	RNU6-1301P	RNA, U6 small nuclear 1301, pseudogene [Source:HGNC Symbol;Acc:HGNC:48264]	chr3	+	Small_RNA	37140327	37140430
TC0300007040.hg.1	5.05	6.52	0.78		T	T	-2.77	0.1715	0.7599	T	ENST00000607744.1; OTTHUMT00000470599; uc062icn.1	RP11-285J16.1	novel transcript, antisense to LRRFIP2	chr3	+	NonCoding	37176396	37182734
TC0300007041.hg.1	6.43	5.78	0.39		T	T	1.56	0.2643	0.8382	T	ENST00000447946	AC097359.2		chr3	+	Multiple_Complex	37196204	37196666
TC0300007042.hg.1	6.64	6.74	0.44		T	T	-1.07	0.7890	0.9799	T				chr3	+	NonCoding	37196741	37196844
TC0300007043.hg.1	5.59	5.63	0.54		T	T	-1.03	0.5634	0.9438	T	ENST00000603982.1; OTTHUMT00000469552; uc062ico.1	RP11-259K5.1	novel transcript	chr3	+	NonCoding	37216779	37217988
TC0300007044.hg.1	12.56	11.99	0.48		T	T	1.49	0.6011	0.9517	T	NM_001172713; NM_002078; ENST00000356847; ENST00000361924; ENST00000419177; ENST00000429018; ENST00000431105; ENST00000435830; ENST00000437131; ENST00000444882; ENST00000450863; ENST00000497537; ENST00000498250; ENST00000617480; OTTHUMT00000253339; OTTHUMT00000342253; OTTHUMT00000342254; OTTHUMT00000342255; OTTHUMT00000342257; OTTHUMT00000342258; OTTHUMT00000342259; OTTHUMT00000342260; OTTHUMT00000342261; OTTHUMT00000342262; OTTHUMT00000342263	GOLGA4	golgin A4	chr3	+	Multiple_Complex	37243177	37366879
TC0300007045.hg.1	7.8	9.97	0.16		T	T	-4.49	0.0027	0.1719	T				chr3	+	NonCoding	37255863	37256470
TC0300007046.hg.1	12.32	12	0.4		T	T	1.24	0.8008	0.9816	T	ENST00000420496	TCEA1P2	transcription elongation factor A (SII), 1 pseudogene 2 [Source:HGNC Symbol;Acc:HGNC:29891]	chr3	+	Pseudogene	37275693	37276598
TC0300007047.hg.1	6.62	9.18	0.26		T	T	-5.9	0.0014	0.1380	T	uc062icy.1	RNA5SP129	5S ribosomal pseudogene 129 [Source:HGNC Symbol;Acc:HGNC:43029]	chr3	+	Ribosomal	37341649	37341766
TC0300007048.hg.1	8.22	10.28	0.02		T	T	-4.17	0.0030	0.1775	T				chr3	+	NonCoding	37369291	37372419
TC0300007049.hg.1	5.77	7.54	0.33		F	T	-3.4	0.0106	0.2914	F				chr3	+	NonCoding	37378704	37383642
TC0300007050.hg.1	6.95	7.11	0.46		T	T	-1.12	0.9053	0.9922	T	NM_001302831; NM_001302832; NM_178339; NM_178342; NM_178344; NR_126512; NR_126513; NR_126514; NR_126515; BC132691; BC133024; BC144376; BC144377	C3orf35	chromosome 3 open reading frame 35	chr3	+	Multiple_Complex	37386216	37435497
TC0300007051.hg.1	6.26	5.49	0.61		T	T	1.71	0.2604	0.8354	T	NM_002207; ENST00000264741; ENST00000411817; ENST00000422441; ENST00000461533; BC030198; OTTHUMT00000253361; OTTHUMT00000342360; OTTHUMT00000342361; OTTHUMT00000342362	ITGA9	integrin alpha 9	chr3	+	Multiple_Complex	37452115	37826282
TC0300007052.hg.1	5.11	4.89	0.1		F	F	1.17	0.6516	0.9608	F	spawfobo.aAug10-unspliced	spawfobo	Transcript Identified by AceView	chr3	+	Coding	37546161	37546985
TC0300007053.hg.1	4.62	4.39	0.4		T	F	1.17	0.5058	0.9307	F	ENST00000442539	RPL21P135	ribosomal protein L21 pseudogene 135 [Source:HGNC Symbol;Acc:HGNC:44539]	chr3	+	Multiple_Complex	37748110	37748900
TC0300007054.hg.1	6.11	6.14	0.37		T	T	-1.02	0.9401	0.9952	T	jufarbo.aAug10-unspliced	jufarbo	Transcript Identified by AceView	chr3	+	Multiple_Complex	37851033	37857906
TC0300007055.hg.1	12.06	10.46	1.03		T	T	3.03	0.1365	0.7178	T	NM_001008392; NM_005808; ENST00000273179; ENST00000310189; ENST00000416688; ENST00000435525; ENST00000436654; ENST00000443503; ENST00000447745; ENST00000486978; OTTHUMT00000342391; OTTHUMT00000342392; OTTHUMT00000342393; OTTHUMT00000342394; OTTHUMT00000342396; OTTHUMT00000342397; OTTHUMT00000342398; OTTHUMT00000342399	CTDSPL	CTD small phosphatase like	chr3	+	Multiple_Complex	37861960	37984469
TC0300007056.hg.1	6.95	6.92	0.53		T	T	1.02	0.9739	0.9970	T	jeefarbo.aAug10-unspliced	jeefarbo	Transcript Identified by AceView	chr3	+	Unassigned	37865232	37866308
TC0300007057.hg.1	4.53	6.19	0.71		F	T	-3.16	0.0935	0.6463	F	kofarbo.aAug10-unspliced	kofarbo	Transcript Identified by AceView	chr3	+	Unassigned	37879217	37881172
TC0300007058.hg.1	6.79	6.81	0.57		T	T	-1.01	0.7068	0.9687	T	lorfarbo.aAug10-unspliced	lorfarbo	Transcript Identified by AceView	chr3	+	Coding	37934952	37936660
TC0300007059.hg.1	6.94	6.65	0.82		T	T	1.22	0.7399	0.9737	T	mufarbo.aAug10-unspliced	mufarbo	Transcript Identified by AceView	chr3	+	Coding	37949842	37950539
TC0300007060.hg.1	6.16	6.56	0.65		T	T	-1.32	0.4044	0.9023	T	marfarbo.aAug10-unspliced	marfarbo	Transcript Identified by AceView	chr3	+	Coding	37955174	37960495
TC0300007061.hg.1	6.53	8.48	0.17		T	T	-3.87	0.0060	0.2346	T	ployswerby.aAug10-unspliced	ployswerby	Transcript Identified by AceView	chr3	+	Coding	37962221	37964050
TC0300007062.hg.1	4.11	3.89	0.15		T	T	1.16	0.7089	0.9691	T	NR_029499; ENST00000362205; uc011ayg.2	MIR26A1	microRNA 26a-1	chr3	+	Multiple_Complex	37969398	37969487
TC0300007063.hg.1	6.36	6.2	0.36		T	T	1.12	0.9349	0.9947	T	NM_015873; ENST00000283713; ENST00000383759; ENST00000412008; ENST00000416303; ENST00000460040; ENST00000463080; ENST00000465644; ENST00000484717; ENST00000486616; ENST00000488209; ENST00000492491; BC000243; BC004300; OTTHUMT00000253360; OTTHUMT00000342489; OTTHUMT00000342492; OTTHUMT00000342493; OTTHUMT00000342518; OTTHUMT00000342519; OTTHUMT00000342520; OTTHUMT00000342521; OTTHUMT00000342522; OTTHUMT00000342523; uc003chl.3	VILL	villin-like	chr3	+	Multiple_Complex	37988059	38007188
TC0300007064.hg.1	8.41	6.79	0.96		T	T	3.06	0.0255	0.4088	T	ENST00000363709; uc062iev.1	Y_RNA	Y RNA [Source:RFAM;Acc:RF00019]	chr3	+	NonCoding	38014568	38014669
TC0300007065.hg.1	6.45	6.29	0.76		T	T	1.11	0.4206	0.9068	T	NM_007335; NM_007337; ENST00000308059; ENST00000346219; ENST00000440294; ENST00000447130; ENST00000469151; ENST00000477260; ENST00000478428; BC171799; OTTHUMT00000253745; OTTHUMT00000342524; OTTHUMT00000342605; OTTHUMT00000342606; OTTHUMT00000342608; OTTHUMT00000342610; uc003chp.1	DLEC1	deleted in lung and esophageal cancer 1	chr3	+	Multiple_Complex	38039205	38124025
TC0300007066.hg.1	6.24	5.45	0.46		T	F	1.73	0.2091	0.7960	F	ENST00000420526	PPP2R2DP1	protein phosphatase 2 regulatory subunit B, delta pseudogene 1 [Source:HGNC Symbol;Acc:HGNC:44544]	chr3	+	Multiple_Complex	38051759	38052395
TC0300007067.hg.1	12.99	12.35	0.45		T	T	1.56	0.1849	0.7737	T	NM_001172566; NM_001172567; NM_001172568; NM_001172569; NM_002468; ENST00000396334; ENST00000416282; ENST00000417037; ENST00000421516; ENST00000424893; ENST00000443433; ENST00000460295; ENST00000463956; ENST00000481122; ENST00000484513; ENST00000495303; BC013589; OTTHUMT00000253743; OTTHUMT00000341515; OTTHUMT00000341516; OTTHUMT00000341519; OTTHUMT00000341520; OTTHUMT00000342700; OTTHUMT00000342701; OTTHUMT00000342703; OTTHUMT00000342704; OTTHUMT00000342705	MYD88	myeloid differentiation primary response 88	chr3	+	Multiple_Complex	38138478	38143022
TC0300007068.hg.1	15.42	15.23	0.34		T	T	1.13	0.4851	0.9259	T	NM_005109; ENST00000311806; ENST00000426620; ENST00000446845; ENST00000467900; ENST00000483695; ENST00000492714; BC008726; OTTHUMT00000253744; OTTHUMT00000342706; OTTHUMT00000342708; OTTHUMT00000342709; OTTHUMT00000342710; OTTHUMT00000342711	OXSR1	oxidative stress responsive 1	chr3	+	Multiple_Complex	38165089	38255488
TC0300007069.hg.1	5.86	6.91	0.78		F	T	-2.07	0.1479	0.7331	F	rufarbo.aAug10-unspliced	rufarbo	Transcript Identified by AceView	chr3	+	Unassigned	38174535	38176327
TC0300007070.hg.1	7.58	8.39	0.11		T	T	-1.75	0.1216	0.6930	T	sofarbo.aAug10-unspliced	sofarbo	Transcript Identified by AceView	chr3	+	Coding	38231973	38232766
TC0300007071.hg.1	6.07	6.28	0.46		T	T	-1.15	0.7757	0.9781	T	sorfarbo.aAug10-unspliced	sorfarbo	Transcript Identified by AceView	chr3	+	Unassigned	38240113	38240714
TC0300007072.hg.1	5.22	6.2	0.49		F	T	-1.97	0.2452	0.8236	F				chr3	+	NonCoding	38260103	38261377
TC0300007073.hg.1	5.62	5.95	0.28		F	T	-1.25	0.3865	0.8964	F	NM_004256; ENST00000311856; ENST00000415844; BC035973; OTTHUMT00000253746; OTTHUMT00000342713	SLC22A13	solute carrier family 22 (organic anion/urate transporter), member 13	chr3	+	Multiple_Complex	38265807	38278667
TC0300007074.hg.1	4.39	5.37	0.4		T	T	-1.96	0.1166	0.6851	T	NM_004803; ENST00000273173; ENST00000448498; ENST00000466887; ENST00000496724; BC075070; BC075071; BC126482; BC130543; OTTHUMT00000253742; OTTHUMT00000342696; OTTHUMT00000342698; OTTHUMT00000342699	SLC22A14	solute carrier family 22, member 14	chr3	+	Multiple_Complex	38282294	38318575
TC0300007076.hg.1	5.03	5.36	0.58		T	T	-1.26	0.5955	0.9507	T				chr3	+	NonCoding	38446196	38452758
TC0300007077.hg.1	4.7	4.84	0.3		T	T	-1.1	0.8315	0.9846	T	NM_001106; ENST00000352511; ENST00000461232; ENST00000465020; BC096243; BC096244; BC096245; BC099642; OTTHUMT00000254059; OTTHUMT00000323855; OTTHUMT00000323856	ACVR2B	activin A receptor type IIB	chr3	+	Multiple_Complex	38453851	38493142
TC0300007078.hg.1	9.95	9.59	0.9		T	T	1.28	0.8296	0.9842	T	NM_001145464; NM_005107; ENST00000287675; ENST00000412107; ENST00000422077; ENST00000431472; ENST00000436414; ENST00000438992; ENST00000443942; ENST00000447573; ENST00000450732; ENST00000453767; ENST00000454803; ENST00000457367; ENST00000470291; ENST00000474071; ENST00000483749; ENST00000489813; ENST00000630638; BC104212; BC104213; OTTHUMT00000254063; OTTHUMT00000342781; OTTHUMT00000342782; OTTHUMT00000342783; OTTHUMT00000342784; OTTHUMT00000342785; OTTHUMT00000342786; OTTHUMT00000342787; OTTHUMT00000342788; OTTHUMT00000342789; OTTHUMT00000342791; OTTHUMT00000342792; OTTHUMT00000342793; OTTHUMT00000342794; OTTHUMT00000342795; OTTHUMT00000342796	EXOG	endo/exonuclease (5-3), endonuclease G-like	chr3	+	Multiple_Complex	38496127	38542161
TC0300007079.hg.1	4.69	4.84	0.67		F	F	-1.11	0.6346	0.9575	F	cheyfarbo.aAug10-unspliced	cheyfarbo	Transcript Identified by AceView	chr3	+	Coding	38712330	38712801
TC0300007080.hg.1	5.86	5.75	0.2		T	T	1.07	0.6572	0.9613	T	ENST00000432250.1; OTTHUMT00000343222; uc062ihr.1	RP11-134J21.1	novel transcript	chr3	+	NonCoding	38822895	38825302
TC0300007081.hg.1	12.37	13.89	1.69		T	T	-2.87	0.3179	0.8681	T				chr3	+	NonCoding	38907314	38907389
TC0300007082.hg.1	7.78	7.46	0.71		T	T	1.25	0.6472	0.9602	T	uc062iht.1	RNU6-1227P	RNA, U6 small nuclear 1227, pseudogene [Source:HGNC Symbol;Acc:HGNC:48190]	chr3	+	Small_RNA	39025987	39026093
TC0300007083.hg.1	11.25	11.37	0.58		T	T	-1.09	0.5776	0.9468	T	NM_001303402; NM_001303403; NM_020839; ENST00000302313; ENST00000413099; ENST00000420940; ENST00000423296; ENST00000433841; ENST00000441361; ENST00000463198; ENST00000466405; ENST00000477197; ENST00000489838; BC026353; BC037168; OTTHUMT00000342529; OTTHUMT00000342531; OTTHUMT00000342532; OTTHUMT00000342533; OTTHUMT00000342534; OTTHUMT00000342535; OTTHUMT00000342536; OTTHUMT00000342537; OTTHUMT00000342538; OTTHUMT00000342539	WDR48	WD repeat domain 48	chr3	+	Multiple_Complex	39051986	39096671
TC0300007084.hg.1	4.62	7.08	0.36		F	T	-5.52	0.0027	0.1715	F	sheefarbo.aAug10-unspliced	sheefarbo	Transcript Identified by AceView	chr3	+	Unassigned	39064595	39065562
TC0300007085.hg.1	4.34	4.93	0.24		F	F	-1.51	0.2534	0.8300	F	rojorbo.aAug10-unspliced	rojorbo	Transcript Identified by AceView	chr3	+	Unassigned	39106747	39107284
TC0300007086.hg.1	6.41	7.21	0.13		T	T	-1.74	0.1473	0.7323	T	NM_001105513; NM_145755; NR_106880; ENST00000425163; ENST00000430597; ENST00000431162; ENST00000431559; ENST00000440121; ENST00000459702; ENST00000460460; ENST00000465962; ENST00000466875; ENST00000471025; ENST00000472866; ENST00000473587; ENST00000479954; ENST00000481734; ENST00000490036; ENST00000490245; ENST00000493337; ENST00000493856; ENST00000621888; BC129948; OTTHUMT00000342541; OTTHUMT00000342542; OTTHUMT00000342543; OTTHUMT00000342544; OTTHUMT00000342546; OTTHUMT00000342547; OTTHUMT00000342548; OTTHUMT00000342549; OTTHUMT00000342550; OTTHUMT00000342551; OTTHUMT00000342552; OTTHUMT00000342553; OTTHUMT00000342554; OTTHUMT00000342555; OTTHUMT00000342556; OTTHUMT00000342557; OTTHUMT00000342558; OTTHUMT00000377829	TTC21A; MIR6822	tetratricopeptide repeat domain 21A; microRNA 6822	chr3	+	Multiple_Complex	39107661	39138903
TC0300007087.hg.1	5.96	6.69	0.14		T	T	-1.65	0.1462	0.7308	T	blerfarbo.aAug10-unspliced	blerfarbo	Transcript Identified by AceView	chr3	+	Unassigned	39122822	39123843
TC0300007088.hg.1	3.47	3.19	0.37		F	F	1.22	0.8422	0.9857	F	glorsporby.aAug10-unspliced	glorsporby	Transcript Identified by AceView	chr3	+	Coding	39152946	39153673
TC0300007089.hg.1	16.17	16.39	0.24		T	T	-1.17	0.4733	0.9226	T	ENST00000398067; uc062ijr.1	Metazoa_SRP	Metazoan signal recognition particle RNA [Source:RFAM;Acc:RF00017]	chr3	+	NonCoding	39161270	39161520
TC0300007090.hg.1	6.21	5.41	0.51		T	T	1.74	0.1892	0.7772	T				chr3	+	NonCoding	39169935	39172784
TC0300007091.hg.1	5.37	5.08	0.05		F	F	1.22	0.5136	0.9324	F				chr3	+	NonCoding	39177893	39181522
TC0300007092.hg.1	5.28	4.99	0.79		T	T	1.22	0.6464	0.9599	T				chr3	+	NonCoding	39203005	39211401
TC0300007093.hg.1	5.17	5.31	0.82		T	F	-1.1	0.6466	0.9600	F	ENST00000399472	DSTNP4	destrin (actin depolymerizing factor) pseudogene 4 [Source:HGNC Symbol;Acc:HGNC:44548]	chr3	+	Pseudogene	39214199	39214672
TC0300007094.hg.1	5.68	5.69	0.5		F	T	-1.01	0.6420	0.9592	F				chr3	+	NonCoding	39239098	39259307
TC0300007095.hg.1	4.95	3.52	0.46		T	F	2.69	0.0178	0.3540	F	ENST00000605787	RP11-331G2.6		chr3	+	Multiple_Complex	39285985	39287920
TC0300007096.hg.1	3.84	3.83	0.29		F	F	1.01	0.7283	0.9719	F	NM_005201; ENST00000326306; ENST00000414803; BC069067; BC074743; BC107152; BC107159; OTTHUMT00000254058; OTTHUMT00000343612	CCR8	chemokine (C-C motif) receptor 8	chr3	+	Multiple_Complex	39329706	39333680
TC0300007097.hg.1	10.13	9.48	0.11		T	T	1.57	0.2429	0.8217	T	ENST00000424115	HNRNPA1P21	heterogeneous nuclear ribonucleoprotein A1 pseudogene 21 [Source:HGNC Symbol;Acc:HGNC:39539]	chr3	+	Multiple_Complex	39334979	39335939
TC0300007098.hg.1	14.29	13.86	0.11		T	T	1.35	0.3801	0.8942	T	ENST00000451469	EEF1A1P24	eukaryotic translation elongation factor 1 alpha 1 pseudogene 24 [Source:HGNC Symbol;Acc:HGNC:37897]	chr3	+	Multiple_Complex	39358520	39360059
TC0300007099.hg.1	5.73	6.36	0.49		T	T	-1.54	0.2946	0.8553	T				chr3	+	NonCoding	39377473	39381135
TC0300007100.hg.1	12.65	11.9	1.1		T	T	1.68	0.8190	0.9834	T	NM_017875; ENST00000273158; ENST00000431510; BC013194; OTTHUMT00000254057; OTTHUMT00000343664	SLC25A38	solute carrier family 25, member 38	chr3	+	Multiple_Complex	39383324	39397351
TC0300007101.hg.1	17.21	16.11	0.34		T	T	2.15	0.0694	0.5888	T	NM_001304288; NM_002295; NR_002324; NR_002325; ENST00000301821; ENST00000384033; ENST00000443003; ENST00000444512; ENST00000458478; ENST00000475346; ENST00000477325; ENST00000478027; ENST00000487876; ENST00000495394; BC005391; BC008867; BC010418; BC013827; BC034537; BC050688; BC053370; BC062714; BC066941; BC070263; BC071693; BC071968; BC071969; BC071970; BC073863; BC107567; OTTHUMT00000254064; OTTHUMT00000343655; OTTHUMT00000343656; OTTHUMT00000343657; OTTHUMT00000343658; OTTHUMT00000343659; OTTHUMT00000343660; OTTHUMT00000343661; OTTHUMT00000343662	RPSA; SNORA62; SNORA6	ribosomal protein SA; small nucleolar RNA, H/ACA box 62; small nucleolar RNA, H/ACA box 6	chr3	+	Multiple_Complex	39406689	39412542
TC0300007102.hg.1	6.51	8.02	0.53		T	T	-2.84	0.0184	0.3594	T	uc062ike.1	AC099332.1		chr3	+	Precursor_microRNA	39417480	39417565
TC0300007103.hg.1	7.42	7.12	0.94		T	T	1.24	0.9431	0.9952	T				chr3	+	NonCoding	39420676	39424105
TC0300007104.hg.1	4.44	5.01	0.39		T	T	-1.48	0.5079	0.9313	T				chr3	+	NonCoding	39441415	39443094
TC0300007105.hg.1	7.55	6.58	0.25		T	T	1.97	0.1306	0.7078	T	RPSAandSNORA62andMOBP.vvAug10-unspliced	RPSAandSNORA62andMOBP	Transcript Identified by AceView, Entrez Gene ID(s) 4336; 3921; 574040; 6044	chr3	+	Unassigned	39450472	39451019
TC0300007106.hg.1	7.33	6.62	0.58		T	T	1.64	0.1605	0.7476	T	NM_001278322; NM_001278323; NM_182935; NR_003090; NR_103504; NR_103505; NR_103506; ENST00000311042; ENST00000383754; ENST00000415443; ENST00000420739; ENST00000424090; ENST00000428261; ENST00000436143; ENST00000441980; ENST00000442631; ENST00000447324; ENST00000451925; ENST00000452959; ENST00000479860; BC119694; BC119695; OTTHUMT00000254134; OTTHUMT00000343653; OTTHUMT00000343654; OTTHUMT00000343711; OTTHUMT00000343713; OTTHUMT00000343714; OTTHUMT00000343715; OTTHUMT00000343716; OTTHUMT00000343717; OTTHUMT00000343718; OTTHUMT00000343719; OTTHUMT00000343720; OTTHUMT00000343721	MOBP	myelin-associated oligodendrocyte basic protein	chr3	+	Multiple_Complex	39467198	39529497
TC0300007107.hg.1	7.38	7.27	0.04		T	T	1.08	0.8258	0.9840	T	ENST00000413128	NFU1P1	NFU1 iron-sulfur cluster scaffold pseudogene 1 [Source:HGNC Symbol;Acc:HGNC:44553]	chr3	+	Multiple_Complex	39643638	39644705
TC0300007108.hg.1	5.73	5.9	0.18		F	T	-1.13	0.7190	0.9704	F				chr3	+	NonCoding	39666021	39803595
TC0300007109.hg.1	4.34	5.65	0.5		F	F	-2.47	0.1101	0.6756	F				chr3	+	NonCoding	39682876	39683237
TC0300007110.hg.1	7.69	7.89	0.19		T	T	-1.15	0.5348	0.9369	T	NM_001284423; NM_001284424; NM_001284425; NM_001284426; NM_015460; NR_104316; ENST00000302541; ENST00000396217; ENST00000425621; ENST00000444716; ENST00000458292; ENST00000458441; ENST00000459828; ENST00000475082; ENST00000482033; ENST00000539167; BC092512; BC109311; BC109312; OTTHUMT00000254181; OTTHUMT00000343046; OTTHUMT00000343047; OTTHUMT00000343048; OTTHUMT00000343049; OTTHUMT00000343050; OTTHUMT00000343051; OTTHUMT00000343052	MYRIP	myosin VIIA and Rab interacting protein	chr3	+	Multiple_Complex	39808914	40260321
TC0300007111.hg.1	4.97	4.54	0.73		F	F	1.35	0.2366	0.8177	F	uc062ikr.1	RNU4-56P	RNA, U4 small nuclear 56, pseudogene [Source:HGNC Symbol;Acc:HGNC:46992]	chr3	+	Small_RNA	39970125	39970266
TC0300007112.hg.1	4.63	5.94	0.43		F	T	-2.47	0.0722	0.5952	F				chr3	+	NonCoding	40173978	40301546
TC0300007113.hg.1	5.77	6.52	0.7		T	T	-1.68	0.6017	0.9519	T	ENST00000585204; uc062iku.1	RN7SL411P	RNA, 7SL, cytoplasmic 411, pseudogene [Source:HGNC Symbol;Acc:HGNC:46427]	chr3	+	NonCoding	40209005	40209304
TC0300007114.hg.1	4.95	5.51	0.33		F	F	-1.47	0.4905	0.9270	F	ENST00000365647	SNORA64	Small nucleolar RNA SNORA64/SNORA10 family [Source:RFAM;Acc:RF00264]	chr3	+	Small_RNA	40238608	40238741
TC0300007115.hg.1	13.91	13.29	0.53		T	T	1.54	0.5856	0.9489	T	NM_005875; ENST00000232905; ENST00000462088; ENST00000487151; ENST00000488260; BC006996; OTTHUMT00000254177; OTTHUMT00000342937; OTTHUMT00000342938; OTTHUMT00000342939	EIF1B	eukaryotic translation initiation factor 1B	chr3	+	Multiple_Complex	40309682	40312426
TC0300007116.hg.1	4.93	5.55	0.62		F	T	-1.54	0.1498	0.7351	F				chr3	+	NonCoding	40314181	40316667
TC0300007117.hg.1	8.44	7.88	0.28		T	T	1.48	0.3949	0.8999	T	NM_001248; NM_001291960; NM_001291961; ENST00000301825; ENST00000439533; ENST00000445129; ENST00000456402; BC029869; OTTHUMT00000254179; OTTHUMT00000343097; OTTHUMT00000343098; OTTHUMT00000343099	ENTPD3	ectonucleoside triphosphate diphosphohydrolase 3	chr3	+	Coding	40387156	40428626
TC0300007118.hg.1	5.53	5.76	0.35		F	F	-1.17	0.6161	0.9547	F	barfawbo.aAug10-unspliced	barfawbo	Transcript Identified by AceView	chr3	+	Unassigned	40418856	40420001
TC0300007119.hg.1	6.21	6.46	0.39		T	T	-1.19	0.6753	0.9642	T				chr3	+	NonCoding	40446353	40453285
TC0300007121.hg.1	6.75	6.92	0.74		T	T	-1.12	0.5161	0.9329	T	NM_001145082; NM_001145083; NM_001145093; NR_026746; ENST00000314686; ENST00000429348; ENST00000432264; ENST00000447116; ENST00000456778; ENST00000462961; ENST00000494154; ENST00000520737; ENST00000521353; ENST00000522736; BC117169; BC143306; OTTHUMT00000254180; OTTHUMT00000342828; OTTHUMT00000342831; OTTHUMT00000377399; OTTHUMT00000377400; OTTHUMT00000377401; OTTHUMT00000377402	ZNF619	zinc finger protein 619	chr3	+	Multiple_Complex	40477113	40490237
TC0300007122.hg.1	5.16	5.26	1		F	T	-1.07	0.9448	0.9952	F	riyayo.aAug10-unspliced	riyayo	Transcript Identified by AceView	chr3	+	Coding	40495782	40499250
TC0300007123.hg.1	6.32	6.31	0.27		T	T	1.01	0.8475	0.9861	T	NM_001256167; NM_001256168; NM_175888; ENST00000314529; ENST00000418905; ENST00000420891; ENST00000433723; OTTHUMT00000342824; OTTHUMT00000342825; OTTHUMT00000342826; OTTHUMT00000342827	ZNF620	zinc finger protein 620	chr3	+	Coding	40505992	40518736
TC0300007124.hg.1	9.34	8.91	0.86		T	T	1.35	0.9427	0.9952	T	NM_001098414; NM_001287245; NM_198484; ENST00000310898; ENST00000339296; ENST00000403205; ENST00000431278; ENST00000453351; ENST00000462161; ENST00000490457; ENST00000492098; BC101619; BC113415; OTTHUMT00000254178; OTTHUMT00000342721; OTTHUMT00000342722; OTTHUMT00000342832; OTTHUMT00000342833; OTTHUMT00000342834; OTTHUMT00000342835	ZNF621	zinc finger protein 621	chr3	+	Multiple_Complex	40524878	40574685
TC0300007125.hg.1	5.47	5.92	0.59		T	T	-1.37	0.8560	0.9867	T				chr3	+	NonCoding	40546108	40546560
TC0300007126.hg.1	4.68	4.78	0.79		F	F	-1.07	0.8723	0.9883	F				chr3	+	NonCoding	40596584	40604838
TC0300007127.hg.1	4.67	4.86	0.97		T	T	-1.14	0.6462	0.9599	T				chr3	+	NonCoding	40643274	40644041
TC0300007128.hg.1	6.42	5.91	0.98		T	F	1.42	0.9420	0.9952	F				chr3	+	NonCoding	40691809	40693337
TC0300007129.hg.1	15.58	15.47	0.22		T	T	1.08	0.6327	0.9574	T	ENST00000457554	RP11-761N21.2		chr3	+	Multiple_Complex	40761545	40761799
TC0300007130.hg.1	6.37	7	0.18		T	T	-1.55	0.2348	0.8170	T	ENST00000412811.1; OTTHUMT00000342724; uc062imf.1	RP11-761N21.1	novel transcript	chr3	+	NonCoding	40766207	40862626
TC0300007131.hg.1	6.63	7.74	1.02		T	T	-2.16	0.5008	0.9293	T				chr3	+	NonCoding	40872595	40875008
TC0300007132.hg.1	8.74	9.8	0.18		T	T	-2.08	0.0733	0.5976	T				chr3	+	NonCoding	41029962	41032031
TC0300007133.hg.1	5.32	4.25	0.57		T	F	2.1	0.0494	0.5267	F				chr3	+	NonCoding	41042341	41045401
TC0300007134.hg.1	5.61	5.13	1.79		F	F	1.39	0.4473	0.9165	F	klyjorbo.aAug10-unspliced	klyjorbo	Transcript Identified by AceView	chr3	+	Coding	41084233	41084969
TC0300007135.hg.1	5.22	4.72	0.52		F	F	1.42	0.4149	0.9056	F	OTTHUMT00000475276	MRPS31P1	mitochondrial ribosomal protein S31 pseudogene 1	chr3	+	Pseudogene	41189041	41189236
TC0300007136.hg.1	15.5	15.87	0.12		T	T	-1.29	0.5396	0.9384	T	NM_001098209; NM_001098210; NM_001904; ENST00000349496; ENST00000396183; ENST00000396185; ENST00000405570; ENST00000426215; ENST00000431914; ENST00000433400; ENST00000441708; ENST00000450969; ENST00000453024; ENST00000465552; ENST00000471014; ENST00000482042; ENST00000485265; ENST00000488914; BC058926; OTTHUMT00000254182; OTTHUMT00000258209; OTTHUMT00000258210; OTTHUMT00000258211; OTTHUMT00000258212; OTTHUMT00000258213; OTTHUMT00000343235; OTTHUMT00000343257; OTTHUMT00000343258; OTTHUMT00000343259; OTTHUMT00000343260; OTTHUMT00000343261; OTTHUMT00000343262; OTTHUMT00000343263; OTTHUMT00000343264	CTNNB1	catenin (cadherin-associated protein), beta 1	chr3	+	Multiple_Complex	41194837	41260096
TC0300007137.hg.1	8.14	11.71	0.14		T	T	-11.86	0.0002	0.0813	T	keefawbo.aAug10-unspliced	keefawbo	Transcript Identified by AceView	chr3	+	Unassigned	41205946	41208132
TC0300007138.hg.1	7.68	10.93	0.8		T	T	-9.5	0.0019	0.1499	T	koyfawbo.aAug10-unspliced	koyfawbo	Transcript Identified by AceView	chr3	+	Unassigned	41210889	41214779
TC0300007139.hg.1	5.24	4.95	0.05		T	T	1.22	0.5149	0.9326	T	plorjorbo.aAug10-unspliced	plorjorbo	Transcript Identified by AceView	chr3	+	Multiple_Complex	41248747	41250979
TC0300007140.hg.1	5.66	5.75	0.16		T	T	-1.07	0.7681	0.9771	T				chr3	+	NonCoding	41261811	41269887
TC0300007141.hg.1	5.69	5.03	0.24		F	F	1.58	0.1997	0.7876	F				chr3	+	NonCoding	41307145	41358234
TC0300007142.hg.1	7.39	8.06	0.42		T	T	-1.59	0.3424	0.8785	T	uc062ims.1	AC099537.1		chr3	+	Precursor_microRNA	41649256	41649337
TC0300007143.hg.1	5.56	4.31	0.76		F	F	2.37	0.2640	0.8381	F				chr3	+	NonCoding	41682948	41694873
TC0300007144.hg.1	7.62	7.9	0.7		T	T	-1.21	0.6782	0.9647	T	rufawbo.aAug10	rufawbo	Transcript Identified by AceView	chr3	+	Unassigned	41785982	41788779
TC0300007145.hg.1	4.75	5.99	0.82		F	T	-2.36	0.3037	0.8604	F	swosporby.aAug10-unspliced	swosporby	Transcript Identified by AceView	chr3	+	Coding	41924341	41925701
TC0300007146.hg.1	5.61	5.88	0.22		F	T	-1.2	0.5995	0.9513	F				chr3	+	NonCoding	41941313	41941993
TC0300007147.hg.1	7.37	7.31	0.49		T	T	1.05	0.9864	0.9985	T	ENST00000423702	RPL36P20	ribosomal protein L36 pseudogene 20 [Source:HGNC Symbol;Acc:HGNC:44564]	chr3	+	Multiple_Complex	41955445	41955763
TC0300007148.hg.1	6.14	6.23	0.48		T	T	-1.07	0.8653	0.9878	T	ENST00000418195	GEMIN2P2	gem nuclear organelle associated protein 2 pseudogene 2 [Source:HGNC Symbol;Acc:HGNC:49562]	chr3	+	Multiple_Complex	41977008	41978034
TC0300007150.hg.1	6.47	6.38	0.2		T	T	1.06	0.8147	0.9831	T				chr3	+	NonCoding	42014704	42074493
TC0300007151.hg.1	6	5.65	0.56		T	F	1.27	0.5467	0.9405	F	zofawbo.aAug10-unspliced	zofawbo	Transcript Identified by AceView	chr3	+	Coding	42135106	42135563
TC0300007152.hg.1	4.79	6.8	0.86		T	T	-4.01	0.0723	0.5953	T	ENST00000410940	RNU4-78P	RNA, U4 small nuclear 78, pseudogene [Source:HGNC Symbol;Acc:HGNC:47014]	chr3	+	Small_RNA	42221840	42221965
TC0300007153.hg.1	6.39	5.9	0.4		T	F	1.41	0.3999	0.9003	F				chr3	+	NonCoding	42247870	42249989
TC0300007154.hg.1	6.83	7.05	1.05		T	T	-1.16	0.6448	0.9596	T	OTTHUMT00000480040; uc062inn.1	RP11-333B11.1	novel transcript, antisense to CCK	chr3	+	NonCoding	42264989	42266390
TC0300007155.hg.1	5.6	6.37	0.51		F	T	-1.71	0.4161	0.9057	F	LOC391530.aAug10-unspliced	LOC391530	Transcript Identified by AceView, Entrez Gene ID(s) 391530	chr3	+	Unassigned	42277024	42281238
TC0300007156.hg.1	4.78	5.04	0.46		F	T	-1.19	0.8130	0.9829	F				chr3	+	NonCoding	42298359	42320468
TC0300007157.hg.1	5.2	5.39	0.22		T	T	-1.14	0.8853	0.9899	T	ENST00000429385	SALL4P6	spalt-like transcription factor 4 pseudogene 6 [Source:HGNC Symbol;Acc:HGNC:39823]	chr3	+	Multiple_Complex	42321005	42322695
TC0300007158.hg.1	6.26	5.7	0.48		F	T	1.48	0.3830	0.8953	F	ENST00000441847	EIF4BP4	eukaryotic translation initiation factor 4B pseudogene 4 [Source:HGNC Symbol;Acc:HGNC:37937]	chr3	+	Multiple_Complex	42340588	42342367
TC0300007159.hg.1	9.58	8.58	0.08		T	T	2	0.0578	0.5541	T	ENST00000424997	RP11-219I21.1		chr3	+	Multiple_Complex	42469640	42469879
TC0300007160.hg.1	7.29	7.43	0.5		T	T	-1.1	0.8131	0.9829	T	blafawbo.aAug10-unspliced	blafawbo	Transcript Identified by AceView	chr3	+	Coding	42477476	42477868
TC0300007161.hg.1	11.78	6.39	0.35		T	T	41.96	1.50E-05	0.0711	T	NM_001251882; NM_001251883; NM_001251884; NM_001251885; NM_004624; ENST00000325123; ENST00000433647; ENST00000436487; ENST00000438259; ENST00000439731; ENST00000439910; ENST00000443646; ENST00000446673; ENST00000450274; ENST00000465338; ENST00000473495; ENST00000473575; ENST00000487545; ENST00000490161; ENST00000495189; ENST00000498102; ENST00000543411; BC064424; OTTHUMT00000254728; OTTHUMT00000343238; OTTHUMT00000343239; OTTHUMT00000343240; OTTHUMT00000343243; OTTHUMT00000343319; OTTHUMT00000343320; OTTHUMT00000343321; OTTHUMT00000343322; OTTHUMT00000343323; OTTHUMT00000343324; OTTHUMT00000343328; OTTHUMT00000343416; OTTHUMT00000343417; OTTHUMT00000343418; uc011azl.1; uc011azm.1	VIPR1	vasoactive intestinal peptide receptor 1	chr3	+	Multiple_Complex	42489299	42537573
TC0300007162.hg.1	7.64	7.01	0.67		T	T	1.55	0.4300	0.9108	T				chr3	+	NonCoding	42547993	42553444
TC0300007163.hg.1	6.22	5.91	0.12		F	F	1.24	0.4368	0.9133	F	duspoyby.aAug10-unspliced	duspoyby	Transcript Identified by AceView	chr3	+	Coding	42563604	42564222
TC0300007164.hg.1	9.02	8.46	0.55		T	T	1.47	0.6957	0.9671	T	NM_016305; ENST00000011691; ENST00000447630; ENST00000474941; BC017804; OTTHUMT00000254730; OTTHUMT00000343433; uc003clk.1	SS18L2	synovial sarcoma translocation gene on chromosome 18-like 2	chr3	+	Multiple_Complex	42581840	42595114
TC0300007165.hg.1	12.86	13.88	0.17		T	T	-2.03	0.0686	0.5861	T	NM_005385; ENST00000232978; ENST00000429888; ENST00000442970; ENST00000445842; ENST00000459950; ENST00000460807; ENST00000460910; ENST00000464315; ENST00000465584; ENST00000466553; ENST00000468735; ENST00000472127; ENST00000472258; ENST00000478488; ENST00000487466; ENST00000490189; ENST00000498730; ENST00000508351; ENST00000617821; OTTHUMT00000256642; OTTHUMT00000343469; OTTHUMT00000343470; OTTHUMT00000343471; OTTHUMT00000343472; OTTHUMT00000343473; OTTHUMT00000343474; OTTHUMT00000343475; OTTHUMT00000343476; OTTHUMT00000343477; OTTHUMT00000343478; OTTHUMT00000343479; OTTHUMT00000343480; OTTHUMT00000343481; OTTHUMT00000343482; OTTHUMT00000343483; OTTHUMT00000343484; OTTHUMT00000369727	NKTR	natural killer cell triggering receptor	chr3	+	Multiple_Complex	42600614	42648741
TC0300007166.hg.1	10.68	9.96	0.97		T	T	1.66	0.8315	0.9846	T	NM_145166; ENST00000232974; ENST00000505904; BC021855; OTTHUMT00000343485; OTTHUMT00000368709	ZBTB47	zinc finger and BTB domain containing 47	chr3	+	Coding	42653684	42667580
TC0300007167.hg.1	5.55	5.19	0.53		T	T	1.28	0.2827	0.8481	T	NM_152393; ENST00000287777; BC110491; OTTHUMT00000256651	KLHL40	kelch-like family member 40	chr3	+	Coding	42685519	42692544
TC0300007168.hg.1	6.44	6.26	0.15		T	T	1.13	0.7078	0.9690	T	ENST00000423165.1; ENST00000600839.1; OTTHUMT00000343626; OTTHUMT00000461592; OTTHUMT00000481466; uc062irl.1; uc062irm.1; uc062irn.1	HHATL-AS1; RP4-613B23.3	HHATL antisense RNA 1 [Source:HGNC Symbol;Acc:HGNC:42439]; novel transcript	chr3	+	NonCoding	42702653	42706776
TC0300007169.hg.1	5.42	6.02	0.09		T	T	-1.51	0.2440	0.8226	T				chr3	+	NonCoding	42711588	42723248
TC0300007170.hg.1	4.28	4.58	0.28		F	F	-1.23	0.3972	0.8999	F	NR_046732; ENST00000418161; ENST00000446950	CCDC13-AS1	CCDC13 antisense RNA 1	chr3	+	NonCoding	42732575	42746768
TC0300007171.hg.1	5.29	5.5	0.47		T	T	-1.16	0.5142	0.9324	T	NR_122070; ENST00000432377; ENST00000432377.1; OTTHUMT00000343625; uc062irv.1	LOC729083; RP11-70C1.1	uncharacterized LOC729083; novel transcript	chr3	+	NonCoding	42770612	42773635
TC0300007172.hg.1	7.1	6.78	0.5		F	T	1.25	0.9393	0.9951	F				chr3	+	NonCoding	42780120	42781769
TC0300007173.hg.1	5.54	5.44	0.33		T	T	1.07	0.9264	0.9940	T	smarswerby.aAug10-unspliced; smarswerby.bAug10	smarswerby	Transcript Identified by AceView	chr3	+	NonCoding	42781858	42784390
TC0300007175.hg.1	8.99	8.09	0.35		T	T	1.87	0.1117	0.6778	T	ENST00000437295	HNRNPA1P22	heterogeneous nuclear ribonucleoprotein A1 pseudogene 22 [Source:HGNC Symbol;Acc:HGNC:39540]	chr3	+	Pseudogene	42889361	42890306
TC0300007176.hg.1	7.38	7.26	0.41		T	T	1.09	0.9628	0.9959	T	ENST00000417304	RP11-136C24.1		chr3	+	Pseudogene	43037121	43037451
TC0300007177.hg.1	8.37	8.22	0.76		T	T	1.11	0.9706	0.9969	T	goyspoyby.aAug10-unspliced	goyspoyby	Transcript Identified by AceView	chr3	+	Unassigned	43038484	43039024
TC0300007178.hg.1	12.18	13.74	0.24		T	T	-2.94	0.0219	0.3858	T				chr3	+	NonCoding	43070127	43070384
TC0300007179.hg.1	5.25	4.82	1.06		T	F	1.34	0.4345	0.9125	F	smawswerby.aAug10-unspliced	smawswerby	Transcript Identified by AceView	chr3	+	Multiple_Complex	43070751	43075360
TC0300007180.hg.1	4.96	5.06	0.79		F	T	-1.08	0.8699	0.9882	F	ENST00000457115.1; gybabo.aAug10; OTTHUMT00000344281; uc062itc.1	RP11-136C24.2; gybabo	Transcript Identified by AceView; novel transcript	chr3	+	NonCoding	43087479	43088068
TC0300007181.hg.1	6.33	5.3	0.23		T	F	2.04	0.0704	0.5912	F				chr3	+	NonCoding	43114708	43126721
TC0300007182.hg.1	4.09	5.14	0.39		F	F	-2.08	0.1535	0.7387	F	stawfawbo.aAug10-unspliced	stawfawbo	Transcript Identified by AceView	chr3	+	Coding	43118252	43118955
TC0300007183.hg.1	6.72	6.94	0.47		T	T	-1.16	0.9310	0.9943	T				chr3	+	NonCoding	43133866	43157448
TC0300007184.hg.1	4.95	5.03	0.73		F	F	-1.06	0.9043	0.9921	F				chr3	+	NonCoding	43189950	43190243
TC0300007185.hg.1	5.54	5.17	0.27		T	F	1.29	0.3277	0.8724	F				chr3	+	NonCoding	43190294	43190625
TC0300007186.hg.1	5.46	4.92	0.7		F	F	1.46	0.8312	0.9846	F				chr3	+	NonCoding	43203277	43203880
TC0300007187.hg.1	5.4	4.69	0.37		F	F	1.63	0.1863	0.7752	F				chr3	+	NonCoding	43221230	43224593
TC0300007188.hg.1	8.25	7.12	1.72		T	T	2.18	0.1168	0.6852	T				chr3	+	NonCoding	43255887	43257812
TC0300007189.hg.1	9.33	8.76	0.46		T	T	1.48	0.3546	0.8846	T	NM_001100594; NM_017719; ENST00000296088; ENST00000429705; ENST00000437827; ENST00000454177; ENST00000462810; ENST00000468628; ENST00000481892; ENST00000484791; BC071567; OTTHUMT00000344322; OTTHUMT00000344323; OTTHUMT00000344324; OTTHUMT00000344325; OTTHUMT00000344326; OTTHUMT00000344327; OTTHUMT00000344328; OTTHUMT00000344329	SNRK	SNF related kinase	chr3	+	Multiple_Complex	43286512	43424764
TC0300007190.hg.1	5.88	8.43	0.88		T	T	-5.82	0.0085	0.2667	T	swerfawbo.aAug10-unspliced	swerfawbo	Transcript Identified by AceView	chr3	+	Coding	43314139	43318617
TC0300007191.hg.1	5.58	6.07	0.46		T	T	-1.4	0.3990	0.9000	T	ENST00000462240; uc062itf.1	RN7SL517P	RNA, 7SL, cytoplasmic 517, pseudogene [Source:HGNC Symbol;Acc:HGNC:46533]	chr3	+	NonCoding	43314951	43315255
TC0300007192.hg.1	4.97	4.56	0.58		F	F	1.32	0.5175	0.9331	F	barfeebo.aAug10-unspliced	barfeebo	Transcript Identified by AceView	chr3	+	Coding	43359343	43359902
TC0300007193.hg.1	5.48	4.62	0.7		T	F	1.83	0.2622	0.8369	F	ENST00000516002; uc062itm.1	Y_RNA	Y RNA [Source:RFAM;Acc:RF00019]	chr3	+	NonCoding	43472477	43472596
TC0300007194.hg.1	9.99	8.83	0.64		T	T	2.24	0.1288	0.7045	T	NM_016006; ENST00000013894; ENST00000413300; ENST00000454293; ENST00000456453; ENST00000458276; ENST00000463153; ENST00000486764; BC021958; OTTHUMT00000256644; OTTHUMT00000319120; OTTHUMT00000319121; OTTHUMT00000319122; OTTHUMT00000319123; OTTHUMT00000344428; OTTHUMT00000344438	ABHD5	abhydrolase domain containing 5	chr3	+	Multiple_Complex	43690113	43734371
TC0300007195.hg.1	3.59	3.03	0.62		F	F	1.47	0.3259	0.8718	F	leyfeebo.aAug10-unspliced	leyfeebo	Transcript Identified by AceView	chr3	+	Coding	43737082	43737495
TC0300007196.hg.1	5.9	5.74	0.19		T	T	1.12	0.8670	0.9879	T				chr3	+	NonCoding	43747615	43767139
TC0300007197.hg.1	5.52	5.64	0.71		T	T	-1.09	0.6674	0.9629	T				chr3	+	NonCoding	43786567	43789846
TC0300007199.hg.1	5.01	4.99	0.49		T	T	1.01	0.9494	0.9957	T	ENST00000605537.1; OTTHUMT00000469782; uc062iue.1	RP4-555D20.3	novel transcript	chr3	+	NonCoding	43996896	43997443
TC0300007200.hg.1	5.78	5.63	0.29		T	T	1.11	0.7763	0.9782	T				chr3	+	NonCoding	43999394	44018337
TC0300007201.hg.1	6.81	6.84	0.84		T	T	-1.02	0.4897	0.9266	T	ENST00000568686.1; OTTHUMT00000430883; uc062iui.1	RP4-555D20.2	novel transcript	chr3	+	NonCoding	44005438	44122365
TC0300007202.hg.1	6.56	6.85	0.77		T	T	-1.22	0.5554	0.9422	T	uc062iug.1	RNU6-367P	RNA, U6 small nuclear 367, pseudogene [Source:HGNC Symbol;Acc:HGNC:47330]	chr3	+	Small_RNA	44071087	44071186
TC0300007203.hg.1	6.32	6.5	0.32		T	T	-1.14	0.4949	0.9278	T	NR_029700; ENST00000385219; uc011azu.1	MIR138-1	microRNA 138-1	chr3	+	Multiple_Complex	44114212	44114310
TC0300007204.hg.1	5.33	5.1	0.23		T	T	1.18	0.4708	0.9224	T	yosoyu.aAug10	yosoyu	Transcript Identified by AceView	chr3	+	Unassigned	44123885	44136192
TC0300007205.hg.1	6.57	5.9	0.88		T	F	1.59	0.3861	0.8963	F	NM_001145030; ENST00000309765; OTTHUMT00000343247; uc003cna.4	TOPAZ1	testis and ovary specific PAZ domain containing 1	chr3	+	Coding	44241886	44332098
TC0300007206.hg.1	12.45	11.67	0.81		T	T	1.72	0.6609	0.9621	T	NM_001029839; NM_001029840; NM_001282913; NM_001282914; NM_001282915; NM_173826; ENST00000342649; ENST00000383746; ENST00000396078; ENST00000412611; ENST00000417237; ENST00000417768; ENST00000431657; ENST00000444602; ENST00000462230; ENST00000462612; ENST00000469246; ENST00000494638; BC047231; BC101059; BC101060; BC101061; OTTHUMT00000256655; OTTHUMT00000343248; OTTHUMT00000343249; OTTHUMT00000343250; OTTHUMT00000343251; OTTHUMT00000343253; OTTHUMT00000343254; OTTHUMT00000343269; OTTHUMT00000343270; OTTHUMT00000343271; OTTHUMT00000343272; OTTHUMT00000343273; uc003cnc.4	TCAIM	T cell activation inhibitor, mitochondrial	chr3	+	Multiple_Complex	44338119	44409451
TC0300007207.hg.1	6.91	7.66	0.1		T	T	-1.68	0.1549	0.7407	T	syfeebo.aAug10-unspliced	syfeebo	Transcript Identified by AceView	chr3	+	Coding	44350244	44350685
TC0300007208.hg.1	5.24	8.01	0.71		F	T	-6.83	0.0056	0.2277	F	sorfeebo.aAug10-unspliced	sorfeebo	Transcript Identified by AceView	chr3	+	Unassigned	44379661	44381171
TC0300007209.hg.1	4.74	4.44	0.63		T	T	1.24	0.4908	0.9272	T				chr3	+	NonCoding	44424110	44429506
TC0300007210.hg.1	4.96	5.86	0.12		T	T	-1.87	0.0887	0.6356	T				chr3	+	NonCoding	44440932	44445454
TC0300007211.hg.1	5.58	5.93	0.4		T	T	-1.28	0.3898	0.8978	T				chr3	+	NonCoding	44477765	44478798
TC0300007212.hg.1	6.89	7.46	0.5		T	T	-1.49	0.6182	0.9552	T				chr3	+	NonCoding	44483750	44485732
TC0300007213.hg.1	6.46	6.73	0.34		T	T	-1.2	0.8712	0.9882	T				chr3	+	NonCoding	44489906	44499043
TC0300007214.hg.1	4.4	4.67	0.6		T	F	-1.21	0.9015	0.9917	F	wofeebo.aAug10-unspliced	wofeebo	Transcript Identified by AceView	chr3	+	Coding	44525711	44526304
TC0300007216.hg.1	6.93	6.65	0.5		T	T	1.21	0.9840	0.9980	T	NM_003420; ENST00000296092; ENST00000396056; ENST00000399560; ENST00000415571; ENST00000432115; ENST00000453164; BC013597; OTTHUMT00000256749; OTTHUMT00000343847; OTTHUMT00000343848; OTTHUMT00000343849; OTTHUMT00000343850; OTTHUMT00000343851	ZNF35	zinc finger protein 35	chr3	+	Multiple_Complex	44648727	44660791
TC0300007217.hg.1	7.29	8.27	0.37		T	T	-1.98	0.0923	0.6441	T	ENST00000606008.1; OTTHUMT00000470638; uc062ivs.1	RP11-348P10.2	novel transcript	chr3	+	NonCoding	44667412	44669364
TC0300007218.hg.1	4.58	4.51	0.03		F	F	1.05	0.8745	0.9884	F				chr3	+	NonCoding	44671154	44675974
TC0300007219.hg.1	5.29	5.99	0.13		F	T	-1.62	0.1803	0.7686	F				chr3	+	NonCoding	44682202	44684044
TC0300007220.hg.1	6.22	6.01	0.1		T	T	1.16	0.6526	0.9608	T	NM_001134440; NM_001134441; NM_001134442; NM_001282880; NM_033210; ENST00000296091; ENST00000411443; ENST00000436624; ENST00000449836; BC028377; OTTHUMT00000256744; OTTHUMT00000343833; OTTHUMT00000343834	ZNF502	zinc finger protein 502	chr3	+	Coding	44712643	44723831
TC0300007221.hg.1	6.51	7.01	0.11		T	T	-1.41	0.3317	0.8740	T	NM_001258280; NM_145044; ENST00000396048; ENST00000484233; ENST00000486486; ENST00000491543; ENST00000620116; BC013762; OTTHUMT00000256654; OTTHUMT00000343841; OTTHUMT00000343842; OTTHUMT00000343843	ZNF501	zinc finger protein 501	chr3	+	Multiple_Complex	44729596	44737083
TC0300007222.hg.1	12.39	13.22	0.92		T	T	-1.78	0.3014	0.8597	T	joskeeby.aAug10	joskeeby	Transcript Identified by AceView	chr3	+	Unassigned	44746824	44750554
TC0300007223.hg.1	6.38	7.9	0.51		T	T	-2.88	0.0179	0.3551	T	NM_020242; ENST00000326047; ENST00000422209; ENST00000425755; ENST00000438321; ENST00000453693; ENST00000481166; ENST00000493134; BC117174; OTTHUMT00000343831; OTTHUMT00000343832; OTTHUMT00000343899; OTTHUMT00000343900; OTTHUMT00000343901; OTTHUMT00000343902; OTTHUMT00000344250	KIF15	kinesin family member 15	chr3	+	Multiple_Complex	44761717	44873376
TC0300007224.hg.1	6.17	6.57	0.19		T	T	-1.32	0.3192	0.8684	T	blorfeebo.aAug10-unspliced	blorfeebo	Transcript Identified by AceView	chr3	+	Coding	44845542	44846497
TC0300007225.hg.1	7.88	7.46	0.75		T	T	1.34	0.5693	0.9444	T	NM_144638; NR_030290; ENST00000302392; ENST00000385049; ENST00000477126; BC019851; OTTHUMT00000256750; OTTHUMT00000343889; uc021wwr.1	TMEM42; MIR564	transmembrane protein 42; microRNA 564	chr3	+	Multiple_Complex	44861869	44865670
TC0300007226.hg.1	5.45	5.61	0.27		T	T	-1.12	0.6484	0.9603	T	NM_003241; ENST00000296125; ENST00000422219; ENST00000459830; ENST00000471637; ENST00000490928; ENST00000495844; BC007003; OTTHUMT00000256755; OTTHUMT00000343891; OTTHUMT00000343892; OTTHUMT00000343895; OTTHUMT00000343896; OTTHUMT00000343897	TGM4	transglutaminase 4	chr3	+	Multiple_Complex	44874606	44914990
TC0300007227.hg.1	6.42	6.15	0.84		T	T	1.2	0.9120	0.9928	T	ENST00000427258.1; OTTHUMT00000343898; uc062iwj.1	RP11-272D20.2	novel transcript	chr3	+	NonCoding	44899178	44900925
TC0300007228.hg.1	5.66	5.5	0.73		T	T	1.12	0.8268	0.9841	T	ENST00000442319	RPL12P44	ribosomal protein L12 pseudogene 44 [Source:HGNC Symbol;Acc:HGNC:44603]	chr3	+	Pseudogene	44937673	44938482
TC0300007230.hg.1	5.13	5.6	0.27		F	T	-1.39	0.4626	0.9205	F	hayayo.aAug10-unspliced	hayayo	Transcript Identified by AceView	chr3	+	Coding	45027933	45028458
TC0300007231.hg.1	6.83	7.02	0.63		T	T	-1.14	0.8157	0.9832	T				chr3	+	NonCoding	45070024	45081927
TC0300007232.hg.1	6.34	6.03	0.57		T	T	1.24	0.5784	0.9469	T	slufeebo.aAug10-unspliced	slufeebo	Transcript Identified by AceView	chr3	+	Coding	45134636	45135310
TC0300007233.hg.1	7.69	7.77	0.16		T	T	-1.06	0.8956	0.9912	T				chr3	+	NonCoding	45141621	45143405
TC0300007234.hg.1	8.12	7.51	0.38		T	T	1.53	0.2019	0.7897	T				chr3	+	NonCoding	45227907	45236201
TC0300007235.hg.1	4.97	5.38	0.71		F	T	-1.33	0.9964	0.9998	F				chr3	+	NonCoding	45309930	45329432
TC0300007236.hg.1	8.21	7.08	1.09		T	T	2.2	0.5502	0.9411	T	NM_015340; ENST00000265537; ENST00000414984; ENST00000415258; ENST00000430399; ENST00000431023; ENST00000467936; ENST00000474585; ENST00000485461; BC025989; OTTHUMT00000256884; OTTHUMT00000345001; OTTHUMT00000345002; OTTHUMT00000345004; OTTHUMT00000345005; OTTHUMT00000345006; OTTHUMT00000345007; OTTHUMT00000345078	LARS2	leucyl-tRNA synthetase 2, mitochondrial	chr3	+	Multiple_Complex	45388506	45549421
TC0300007237.hg.1	8.59	9.39	0.28		T	T	-1.74	0.1327	0.7112	T	NM_014240; ENST00000273317; ENST00000440097; ENST00000465039; ENST00000474665; BC117236; BC117238; OTTHUMT00000257327; OTTHUMT00000345079; OTTHUMT00000345080; OTTHUMT00000345081	LIMD1	LIM domains containing 1	chr3	+	Multiple_Complex	45555394	45686338
TC0300007238.hg.1	5.97	6.34	0.63		T	T	-1.29	0.5908	0.9497	T	storveebo.aAug10-unspliced	storveebo	Transcript Identified by AceView	chr3	+	Coding	45590129	45590736
TC0300007239.hg.1	7.51	8.25	0.46		T	T	-1.67	0.2179	0.8038	T	uc062ixo.1	AC099539.1		chr3	+	Precursor_microRNA	45592255	45592327
TC0300007240.hg.1	5.03	5.67	0.63		F	T	-1.56	0.6603	0.9620	F	storfeebo.aAug10-unspliced	storfeebo	Transcript Identified by AceView	chr3	+	Coding	45604538	45604897
TC0300007241.hg.1	5.01	6.03	0.66		F	T	-2.03	0.3263	0.8721	F	baferbo.aAug10-unspliced	baferbo	Transcript Identified by AceView	chr3	+	Coding	45645461	45646050
TC0300007242.hg.1	12.1	11.13	0.87		T	T	1.96	0.4612	0.9200	T	NM_014016; ENST00000389061; ENST00000418611; ENST00000433336; ENST00000438671; ENST00000441228; ENST00000445499; ENST00000455997; ENST00000463237; ENST00000463347; ENST00000463659; ENST00000464102; ENST00000464524; ENST00000471207; ENST00000478586; ENST00000485311; BC016559; OTTHUMT00000345065; OTTHUMT00000345066; OTTHUMT00000345067; OTTHUMT00000345068; OTTHUMT00000345069; OTTHUMT00000345070; OTTHUMT00000345071; OTTHUMT00000345072; OTTHUMT00000345073; OTTHUMT00000345074; OTTHUMT00000345075; OTTHUMT00000345076; OTTHUMT00000345236; OTTHUMT00000345237; OTTHUMT00000345238	SACM1L	SAC1 suppressor of actin mutations 1-like (yeast)	chr3	+	Multiple_Complex	45689056	45745424
TC0300007243.hg.1	9.03	8.85	0.92		T	T	1.14	0.8411	0.9857	T	ENST00000469955; uc062iyg.1	RN7SL145P	RNA, 7SL, cytoplasmic 145, pseudogene [Source:HGNC Symbol;Acc:HGNC:46161]	chr3	+	NonCoding	45742675	45742970
TC0300007244.hg.1	5.26	6.13	0.21		F	T	-1.84	0.1564	0.7423	F	ENST00000623173; OTTHUMT00000430885; uc062iyh.1	RP11-697K23.3	TEC	chr3	+	Unassigned	45749627	45750651
TC0300007245.hg.1	6.46	5.53	0.48		T	F	1.91	0.2700	0.8410	F	misoyu.aAug10	misoyu	Transcript Identified by AceView	chr3	+	NonCoding	45785800	45827160
TC0300007246.hg.1	5.08	5.67	0.19		F	F	-1.5	0.2536	0.8300	F				chr3	+	NonCoding	45854617	45866839
TC0300007247.hg.1	7.07	6.85	0.35		T	T	1.17	0.6804	0.9651	T	NM_001256369; NM_006641; NM_031200; ENST00000355983; ENST00000357632; ENST00000395963; ENST00000422395; ENST00000463197; BC069678; OTTHUMT00000257323; OTTHUMT00000257324; OTTHUMT00000344397; OTTHUMT00000344608; uc010hiv.2	CCR9	chemokine (C-C motif) receptor 9	chr3	+	Multiple_Complex	45886504	45903177
TC0300007248.hg.1	4.07	3.91	0.77		F	F	1.12	0.8485	0.9861	F	ENST00000364765; uc062izc.1	Y_RNA	Y RNA [Source:RFAM;Acc:RF00019]	chr3	+	NonCoding	45903187	45903298
TC0300007249.hg.1	4.24	3.37	0.26		F	F	1.83	0.1807	0.7690	F	numimo.bAug10-unspliced	numimo	Transcript Identified by AceView	chr3	+	Unassigned	45905959	45906513
TC0300007250.hg.1	5.25	5.86	0.15		T	T	-1.53	0.2025	0.7900	T	numimo.aAug10-unspliced	numimo	Transcript Identified by AceView	chr3	+	Coding	45908728	45909245
TC0300007251.hg.1	5.54	4.64	1.01		T	F	1.86	0.2835	0.8485	F	NM_006564; ENST00000304552; ENST00000438735; ENST00000457814; ENST00000458629; BC033584; OTTHUMT00000257321; OTTHUMT00000344393; OTTHUMT00000344394; OTTHUMT00000344395	CXCR6	chemokine (C-X-C motif) receptor 6	chr3	+	Multiple_Complex	45940933	45948353
TC0300007252.hg.1	4.92	3.68	0.48		T	F	2.36	0.1217	0.6931	F	snawswerby.aAug10	snawswerby	Transcript Identified by AceView	chr3	+	Multiple_Complex	45995475	46001639
TC0300007253.hg.1	5.52	4.96	0.47		T	T	1.48	0.3330	0.8744	T	ENST00000413087	NRBF2P2	nuclear receptor binding factor 2 pseudogene 2 [Source:HGNC Symbol;Acc:HGNC:44605]	chr3	+	Pseudogene	46023296	46024156
TC0300007254.hg.1	5.23	5.01	0.61		T	F	1.17	0.7534	0.9757	F				chr3	+	NonCoding	46065660	46104017
TC0300007255.hg.1	4.31	4.04	0.44		F	F	1.21	0.6216	0.9562	F	NM_001164680; NM_001837; NM_178328; NM_178329; ENST00000357422; ENST00000395940; ENST00000395942; ENST00000452454; ENST00000457243; ENST00000475150; ENST00000484025; ENST00000545097; BC110297; BC130318; BC130320; OTTHUMT00000257380; OTTHUMT00000343882; OTTHUMT00000343883; OTTHUMT00000343884; OTTHUMT00000343885; OTTHUMT00000343886; OTTHUMT00000343887; uc003cpk.2	CCR3	chemokine (C-C motif) receptor 3	chr3	+	Multiple_Complex	46163604	46266706
TC0300007256.hg.1	6.97	6.91	0.31		T	T	1.04	0.8987	0.9916	T	NM_001123041; NM_001123396; ENST00000292301; ENST00000400888; ENST00000421659; ENST00000445132; ENST00000465202; BC074751; BC095540; BC126452; BC136396; OTTHUMT00000344292; OTTHUMT00000344293; OTTHUMT00000344294; OTTHUMT00000344295	CCR2	chemokine (C-C motif) receptor 2	chr3	+	Multiple_Complex	46353734	46360928
TC0300007257.hg.1	4.92	3.24	0.35		T	F	3.19	0.0143	0.3290	F	NM_000579; NM_001100168; ENST00000292303; ENST00000445772; BC038398; OTTHUMT00000257377; OTTHUMT00000343958	CCR5	chemokine (C-C motif) receptor 5 (gene/pseudogene)	chr3	+	Multiple_Complex	46370142	46376206
TC0300007258.hg.1	7.6	6.51	0.98		T	T	2.13	0.1682	0.7563	T	loferbo.aAug10-unspliced	loferbo	Transcript Identified by AceView	chr3	+	Coding	46378528	46378997
TC0300007259.hg.1	7.13	6.14	0.42		T	T	1.98	0.1649	0.7532	T	NM_001130910; NM_003965; ENST00000357392; ENST00000399036; ENST00000400880; ENST00000400882; ENST00000433848; ENST00000441909; ENST00000495870; BC071682; BC096075; BC096076; uc010hjg.3	CCRL2	chemokine (C-C motif) receptor-like 2	chr3	+	Multiple_Complex	46407163	46412997
TC0300007260.hg.1	6.26	6.07	0.59		T	F	1.14	0.4000	0.9004	F	maferbo.aAug10-unspliced	maferbo	Transcript Identified by AceView	chr3	+	Coding	46422706	46423227
TC0300007261.hg.1	6.1	6.18	0.28		F	T	-1.06	0.9349	0.9947	F	loykabo.aAug10-unspliced	loykabo	Transcript Identified by AceView	chr3	+	Unassigned	46438108	46439909
TC0300007262.hg.1	4.94	4.9	0.32		T	T	1.03	0.8418	0.9857	T	nerferbo.aAug10-unspliced	nerferbo	Transcript Identified by AceView	chr3	+	Unassigned	46459172	46459528
TC0300007263.hg.1	6.18	5.49	0.27		T	T	1.61	0.2000	0.7880	T	NM_031440; ENST00000296142; BC131756; OTTHUMT00000257379	RTP3	receptor (chemosensory) transporter protein 3	chr3	+	Coding	46497491	46500949
TC0300007264.hg.1	5.85	6.2	0.76		T	T	-1.27	0.8502	0.9862	T	NR_073385; ENST00000599511; ENST00000614743	LRRC2-AS1	LRRC2 antisense RNA 1	chr3	+	NonCoding	46557398	46559694
TC0300007265.hg.1	5.57	6.33	1.34		T	T	-1.7	0.9850	0.9981	T				chr3	+	NonCoding	46560628	46562435
TC0300007267.hg.1	5.29	6.49	0.68		F	T	-2.3	0.1073	0.6708	F	uc062jam.1	SNORD77	Small nucleolar RNA SNORD77 [Source:RFAM;Acc:RF00591]	chr3	+	Small_RNA	46650510	46650590
TC0300007268.hg.1	5.87	4.73	0.74		T	F	2.21	0.2966	0.8569	F	suferbo.aAug10-unspliced	suferbo	Transcript Identified by AceView	chr3	+	Unassigned	46680928	46681822
TC0300007269.hg.1	5.52	5.35	0.49		T	T	1.12	0.7279	0.9718	T	NM_147196; ENST00000326431; BC126258; BC126260; OTTHUMT00000313853	TMIE	transmembrane inner ear	chr3	+	Coding	46701333	46710923
TC0300007270.hg.1	5.47	4.62	0.3		F	F	1.79	0.2173	0.8032	F	ENST00000432156	RP11-427P5.2		chr3	+	Multiple_Complex	46798123	46798390
TC0300007271.hg.1	3.69	3.18	0.27		F	F	1.43	0.3221	0.8698	F	jerskeeby.aAug10	jerskeeby	Transcript Identified by AceView	chr3	+	Coding	46812104	46812894
TC0300007272.hg.1	4.39	3.85	0.42		F	F	1.45	0.3469	0.8812	F				chr3	+	NonCoding	46872695	46875670
TC0300007273.hg.1	5.04	4.86	0.57		F	F	1.14	0.7848	0.9795	F	NM_000316; NM_001184744; ENST00000313049; ENST00000418619; ENST00000422115; ENST00000427125; ENST00000428220; ENST00000430002; ENST00000449590; ENST00000490109; BC110388; BC112221; BC112247; OTTHUMT00000257481; OTTHUMT00000344355; OTTHUMT00000344356; OTTHUMT00000344357; OTTHUMT00000344358; OTTHUMT00000344359; OTTHUMT00000344361	PTH1R	parathyroid hormone 1 receptor	chr3	+	Multiple_Complex	46877746	46903799
TC0300007274.hg.1	4.54	4.85	0.87		F	F	-1.24	0.8613	0.9873	F	nuhira.aAug10-unspliced	nuhira	Transcript Identified by AceView	chr3	+	Coding	46909027	46911794
TC0300007275.hg.1	5.2	4.98	0.3		F	F	1.17	0.8393	0.9855	F				chr3	+	NonCoding	46915028	46921716
TC0300007276.hg.1	3.96	4.08	0.93		F	F	-1.09	0.6033	0.9521	F				chr3	+	NonCoding	46940140	46946129
TC0300007277.hg.1	6.38	5.85	0.37		T	F	1.44	0.3598	0.8862	F	zarferbo.aAug10-unspliced	zarferbo	Transcript Identified by AceView	chr3	+	Coding	46972749	46973080
TC0300007278.hg.1	5.67	5.56	0.23		T	T	1.08	0.6250	0.9564	T	NM_015175; ENST00000416683; ENST00000423436; ENST00000441027; ENST00000443829; ENST00000450053; ENST00000461036; ENST00000469349; ENST00000475689; ENST00000476095; ENST00000477412; ENST00000486870; OTTHUMT00000344363; OTTHUMT00000344365; OTTHUMT00000344440; OTTHUMT00000344442; OTTHUMT00000344443; OTTHUMT00000344445; OTTHUMT00000344446; OTTHUMT00000344447; OTTHUMT00000344448; OTTHUMT00000344449; OTTHUMT00000344450	NBEAL2	neurobeachin like 2	chr3	+	Multiple_Complex	46979683	47009704
TC0300007279.hg.1	6.77	6.44	0.15		T	T	1.26	0.4784	0.9241	T	NR_024046	NRADDP	neurotrophin receptor associated death domain, pseudogene	chr3	+	Multiple_Complex	47011542	47013467
TC0300007280.hg.1	6.3	6.36	0.45		T	T	-1.04	0.7894	0.9799	T	ENST00000619218	MRPL57P3	mitochondrial ribosomal protein L57 pseudogene 3 [Source:HGNC Symbol;Acc:HGNC:29688]	chr3	+	Pseudogene	47028855	47029030
TC0300007281.hg.1	6.32	7.06	0.57		F	T	-1.68	0.2610	0.8359	F				chr3	+	NonCoding	47088608	47088679
TC0300007282.hg.1	7.91	10.07	0.99		T	T	-4.46	0.0214	0.3819	T	zawkabo.aAug10-unspliced	zawkabo	Transcript Identified by AceView	chr3	+	Coding	47112217	47112717
TC0300007283.hg.1	6.94	6.45	0.67		T	F	1.4	0.2664	0.8388	F	taspoyby.aAug10-unspliced	taspoyby	Transcript Identified by AceView	chr3	+	Coding	47136222	47136683
TC0300007284.hg.1	8.54	8.11	0.62		T	T	1.35	0.4863	0.9262	T	NR_033373	KIF9-AS1	KIF9 antisense RNA 1	chr3	+	NonCoding	47163979	47246601
TC0300007285.hg.1	7.78	9.53	0.45		T	T	-3.35	0.0152	0.3339	T	klerferbo.aAug10-unspliced	klerferbo	Transcript Identified by AceView	chr3	+	Unassigned	47180377	47180922
TC0300007286.hg.1	5.13	7.06	0.63		T	T	-3.8	0.0141	0.3269	T				chr3	+	NonCoding	47193479	47198022
TC0300007287.hg.1	6.58	6.77	0.39		T	T	-1.13	0.6217	0.9562	T				chr3	+	NonCoding	47199198	47200850
TC0300007288.hg.1	5.95	6.87	0.28		T	T	-1.89	0.1011	0.6604	T				chr3	+	NonCoding	47222143	47223376
TC0300007289.hg.1	5.22	6.15	0.35		T	T	-1.9	0.1025	0.6629	T	timimo.aAug10-unspliced	timimo	Transcript Identified by AceView	chr3	+	Coding	47281352	47281836
TC0300007290.hg.1	10.35	9.2	0.88		T	T	2.22	0.3953	0.8999	T	NM_025010; ENST00000232766; ENST00000433449; ENST00000437353; ENST00000442272; ENST00000461084; ENST00000483201; BC032620; OTTHUMT00000344493; OTTHUMT00000344494; OTTHUMT00000344495; OTTHUMT00000344496; OTTHUMT00000344497; OTTHUMT00000344498	KLHL18	kelch-like family member 18	chr3	+	Multiple_Complex	47282840	47346816
TC0300007291.hg.1	5.26	6.35	0.46		F	T	-2.13	0.1692	0.7574	F	slarferbo.aAug10-unspliced	slarferbo	Transcript Identified by AceView	chr3	+	Coding	47295300	47295738
TC0300007292.hg.1	8.89	8.72	0.84		T	T	1.13	0.6722	0.9637	T	ENST00000624214; OTTHUMT00000430886; uc062jcw.1	RP11-447D11.3	TEC	chr3	+	NonCoding	47346950	47349073
TC0300007293.hg.1	10.93	11.74	0.29		T	T	-1.75	0.1513	0.7364	T				chr3	+	NonCoding	47377102	47378584
TC0300007294.hg.1	10.24	10	1.07		T	T	1.18	0.7562	0.9760	T	NM_001304482; NM_015466; ENST00000265562; ENST00000456221; ENST00000462998; ENST00000477276; ENST00000495653; ENST00000602307; BC089042; OTTHUMT00000257492; OTTHUMT00000345129; OTTHUMT00000345132; OTTHUMT00000345133; OTTHUMT00000345134; OTTHUMT00000345135	PTPN23	protein tyrosine phosphatase, non-receptor type 23	chr3	+	Multiple_Complex	47380982	47413441
TC0300007295.hg.1	7.95	8.06	0.35		T	T	-1.08	0.8595	0.9871	T				chr3	+	NonCoding	47414068	47415617
TC0300007296.hg.1	9.94	9.95	0.42		T	T	-1.01	0.6763	0.9644	T	hsa_circ_0001291	SCAP	Memczak2013 ANTISENSE, CDS, coding, INTERNAL best transcript NM_012235	chr3	+	NonCoding	47420563	47420658
TC0300007297.hg.1	6.47	6.69	0.07		F	T	-1.17	0.6392	0.9582	F				chr3	+	NonCoding	47466349	47466448
TC0300007298.hg.1	4.7	4.88	0.07		F	F	-1.13	0.7086	0.9690	F	ENST00000610904	RP11-708J19.3		chr3	+	Pseudogene	47469777	47469987
TC0300007299.hg.1	4.05	3.3	0.54		F	F	1.68	0.1085	0.6725	F				chr3	+	NonCoding	47476066	47482734
TC0300007300.hg.1	4.61	4.73	0.04		F	F	-1.09	0.7571	0.9760	F				chr3	+	NonCoding	47477692	47478575
TC0300007301.hg.1	6.78	6.92	0.73		T	T	-1.1	0.7528	0.9756	T				chr3	+	NonCoding	47492530	47493430
TC0300007302.hg.1	4.66	4.39	0.56		F	F	1.21	0.9317	0.9943	F				chr3	+	NonCoding	47493601	47494424
TC0300007303.hg.1	6.31	6.22	0.15		T	T	1.07	0.7143	0.9699	T	ENST00000603861; ENST00000604904	BOLA2P2	bolA family member 2 pseudogene 2 [Source:HGNC Symbol;Acc:HGNC:51438]	chr3	+	Multiple_Complex	47499841	47500407
TC0300007304.hg.1	5.29	6.29	0.56		F	T	-1.99	0.2775	0.8451	F	ENST00000627765; uc062jdx.1	Y_RNA	Y RNA [Source:RFAM;Acc:RF00019]	chr3	+	NonCoding	47501083	47501182
TC0300007305.hg.1	4.41	4.41	0.95		F	F	1	0.4939	0.9278	F				chr3	+	NonCoding	47534039	47538628
TC0300007306.hg.1	5.99	5.46	0.26		T	T	1.44	0.3092	0.8639	T				chr3	+	NonCoding	47581841	47585337
TC0300007307.hg.1	9.04	9.51	0.95		T	T	-1.39	0.2961	0.8565	T	ENST00000427885	RP11-395P16.1		chr3	+	Multiple_Complex	47663626	47663934
TC0300007308.hg.1	5.57	4.71	0.19		T	F	1.83	0.0784	0.6122	F	fawfeybo.aAug10-unspliced	fawfeybo	Transcript Identified by AceView	chr3	+	Unassigned	47665857	47666602
TC0300007309.hg.1	4.98	4.79	0.18		F	T	1.14	0.8533	0.9864	F	forfeybo.aAug10-unspliced; forfeybo.bAug10	forfeybo	Transcript Identified by AceView	chr3	+	Coding	47687122	47687938
TC0300007310.hg.1	15.58	16.45	0.32		T	T	-1.82	0.2158	0.8020	T	uc062jer.1	AC026318.1		chr3	+	Precursor_microRNA	47769111	47769211
TC0300007311.hg.1	4.59	5.57	0.59		T	T	-1.98	0.2587	0.8339	T	smerfer.aAug10-unspliced	smerfer	Transcript Identified by AceView	chr3	+	Multiple_Complex	47781992	47784911
TC0300007312.hg.1	11.64	11.43	1.05		T	T	1.16	0.6450	0.9596	T	NM_014966; NM_138615; NR_075079; ENST00000348968; ENST00000395745; ENST00000415400; ENST00000441384; ENST00000445061; ENST00000446256; ENST00000457607; ENST00000461905; ENST00000470959; ENST00000471082; ENST00000472718; ENST00000474183; ENST00000476446; ENST00000492893; ENST00000619982; BC015029; BC020126; BC038417; OTTHUMT00000257495; OTTHUMT00000346134; OTTHUMT00000346135; OTTHUMT00000346136; OTTHUMT00000346137; OTTHUMT00000346139; OTTHUMT00000346140; OTTHUMT00000346142; OTTHUMT00000346143; OTTHUMT00000346144; OTTHUMT00000346145; OTTHUMT00000346146; OTTHUMT00000346147; uc003crr.4	DHX30	DEAH (Asp-Glu-Ala-His) box helicase 30	chr3	+	Multiple_Complex	47802909	47850196
TC0300007313.hg.1	5.02	7.07	1.04		F	T	-4.13	0.0136	0.3227	F	larfeybo.aAug10-unspliced	larfeybo	Transcript Identified by AceView	chr3	+	Coding	47823632	47824352
TC0300007314.hg.1	5.6	5.85	0.52		T	T	-1.18	0.3691	0.8900	T	NR_031595; ENST00000408658; uc021wxj.1	MIR1226	microRNA 1226	chr3	+	Precursor_microRNA	47849555	47849629
TC0300007315.hg.1	6.62	8.36	0.47		T	T	-3.34	0.0323	0.4497	T	sarfeybo.aAug10	sarfeybo	Transcript Identified by AceView	chr3	+	Unassigned	47965559	47970490
TC0300007316.hg.1	5.44	5.62	0.59		T	T	-1.13	0.7593	0.9763	T	ENST00000604416	RP11-1029M24.4		chr3	+	Multiple_Complex	48039267	48039490
TC0300007317.hg.1	5	3.47	0.26		F	F	2.9	0.0252	0.4060	F				chr3	+	NonCoding	48093707	48099922
TC0300007318.hg.1	9.47	9.97	0.22		T	T	-1.41	0.3215	0.8696	T				chr3	+	NonCoding	48130919	48136707
TC0300007319.hg.1	6.15	5.89	0.31		T	T	1.2	0.6109	0.9535	T	ENST00000456366	SNRPFP4	small nuclear ribonucleoprotein polypeptide F pseudogene 4 [Source:HGNC Symbol;Acc:HGNC:39667]	chr3	+	Multiple_Complex	48161176	48161417
TC0300007320.hg.1	5.92	7.5	0.95		T	T	-2.99	0.0782	0.6114	T	uc062jfx.1	RNU7-128P	RNA, U7 small nuclear 128 pseudogene [Source:HGNC Symbol;Acc:HGNC:45662]	chr3	+	Small_RNA	48180328	48180389
TC0300007321.hg.1	8.77	8.85	1.02		T	T	-1.05	0.7700	0.9772	T	ENST00000435191	NDUFB1P1	NADH:ubiquinone oxidoreductase subunit B1 pseudogene 1 [Source:HGNC Symbol;Acc:HGNC:30893]	chr3	+	Multiple_Complex	48181547	48181726
TC0300007322.hg.1	5.66	6.06	0.4		T	T	-1.32	0.7131	0.9698	T	NR_039645; ENST00000585052; uc021wxl.1	MIR4443	microRNA 4443	chr3	+	Precursor_microRNA	48196564	48196616
TC0300007323.hg.1	7.79	7.79	0.4		T	T	-1	0.6807	0.9651	T				chr3	+	NonCoding	48210718	48210894
TC0300007324.hg.1	5.44	4.33	0.17		T	F	2.15	0.0698	0.5899	F	NM_004345; ENST00000296435; BC055089; OTTHUMT00000257501	CAMP	cathelicidin antimicrobial peptide	chr3	+	Coding	48223347	48225491
TC0300007325.hg.1	8.99	8.52	0.2		T	T	1.38	0.3971	0.8999	T	NM_016089; ENST00000354698; ENST00000412564; ENST00000427617; ENST00000440261; ENST00000448461; ENST00000454212; ENST00000457782; OTTHUMT00000346124; OTTHUMT00000346125; OTTHUMT00000346126; OTTHUMT00000346127; OTTHUMT00000346128; OTTHUMT00000346129; OTTHUMT00000346133	ZNF589	zinc finger protein 589	chr3	+	Multiple_Complex	48241100	48299253
TC0300007326.hg.1	6.19	6.14	0.14		F	T	1.04	0.9850	0.9981	F	ENST00000362606; uc062jgd.1	Y_RNA	Y RNA [Source:RFAM;Acc:RF00019]	chr3	+	NonCoding	48288587	48288694
TC0300007327.hg.1	5.69	5.06	1.27		F	F	1.54	0.9096	0.9927	F				chr3	+	NonCoding	48301458	48303798
TC0300007328.hg.1	3.48	3.41	0.03		F	F	1.05	0.8939	0.9910	F	shawfeybo.aAug10-unspliced	shawfeybo	Transcript Identified by AceView	chr3	+	Multiple_Complex	48301505	48302235
TC0300007329.hg.1	4.63	3.95	0.69		F	F	1.61	0.6644	0.9624	F				chr3	+	NonCoding	48331559	48353185
TC0300007330.hg.1	5.61	5.97	1.21		T	T	-1.28	0.5985	0.9511	T				chr3	+	NonCoding	48357433	48358936
TC0300007331.hg.1	5.7	5.59	0.37		T	T	1.08	0.5532	0.9418	T	NM_001159927; NM_001159929; NM_207102; ENST00000296438; ENST00000415155; ENST00000436231; ENST00000445170; ENST00000468158; ENST00000477542; BC101303; BC101304; BC101305; OTTHUMT00000257505; OTTHUMT00000344439; OTTHUMT00000344460; OTTHUMT00000344461; OTTHUMT00000344462; OTTHUMT00000344463; uc003csr.3	FBXW12	F-box and WD repeat domain containing 12	chr3	+	Multiple_Complex	48372219	48401259
TC0300007332.hg.1	5.13	4.71	0.26		T	T	1.34	0.2789	0.8456	T	ENST00000581742; uc021wxm.2	RN7SL321P	RNA, 7SL, cytoplasmic 321, pseudogene [Source:HGNC Symbol;Acc:HGNC:46337]	chr3	+	NonCoding	48379834	48380132
TC0300007333.hg.1	5.89	5.16	0.92		T	F	1.66	0.1330	0.7116	F				chr3	+	NonCoding	48429665	48430871
TC0300007334.hg.1	4.41	4.69	0.46		F	F	-1.22	0.9725	0.9970	F	keykybo.aAug10-unspliced	keykybo	Transcript Identified by AceView	chr3	+	Unassigned	48431760	48432499
TC0300007335.hg.1	11.79	11.37	0.22		T	T	1.33	0.5668	0.9442	T	NM_015933; ENST00000438607; ENST00000477624; ENST00000479126; BC080531; OTTHUMT00000344688; OTTHUMT00000344690; OTTHUMT00000344691	TMA7	translation machinery associated 7 homolog	chr3	+	Multiple_Complex	48440257	48444208
TC0300007336.hg.1	8.28	8.29	0.15		T	T	-1.01	0.9265	0.9940	T	NM_001271022; NM_001271023; NM_007248; NM_016381; NM_032166; NM_033629; NM_130384; ENST00000296443; ENST00000320211; ENST00000346691; ENST00000357105; ENST00000412052; ENST00000433541; ENST00000444177; ENST00000456089; ENST00000492235; ENST00000625293; ENST00000629913; BC014153; BC020563; BC030597; OTTHUMT00000344700; OTTHUMT00000344701; OTTHUMT00000344702; OTTHUMT00000344703; OTTHUMT00000484815; OTTHUMT00000484816; uc003ctk.3	ATRIP; TREX1	ATR interacting protein; three prime repair exonuclease 1	chr3	+	Multiple_Complex	48446710	48467645
TC0300007337.hg.1	4.21	4.56	0.2		F	F	-1.28	0.4725	0.9225	F				chr3	+	NonCoding	48504505	48505194
TC0300007338.hg.1	6.29	6.01	0.45		T	T	1.21	0.6293	0.9571	T				chr3	+	NonCoding	48506707	48510224
TC0300007339.hg.1	5.91	5.92	0.11		T	T	-1.01	0.9749	0.9972	T				chr3	+	NonCoding	48510396	48512794
TC0300007340.hg.1	5.58	5.42	0.4		T	T	1.12	0.7905	0.9799	T				chr3	+	NonCoding	48512907	48516994
TC0300007341.hg.1	6.14	5.62	0.4		T	T	1.44	0.1919	0.7802	T				chr3	+	NonCoding	48513556	48516091
TC0300007342.hg.1	8.02	7.18	0.35		T	T	1.79	0.2505	0.8267	T	floyfeybo.aAug10-unspliced	floyfeybo	Transcript Identified by AceView	chr3	+	Coding	48517204	48518319
TC0300007343.hg.1	5.12	4.88	0.36		T	T	1.18	0.6503	0.9607	T	glorfeybo.aAug10-unspliced	glorfeybo	Transcript Identified by AceView	chr3	+	Coding	48550865	48551200
TC0300007344.hg.1	5.25	5.14	0.45		T	T	1.08	0.8702	0.9882	T	klafeybo.aAug10-unspliced	klafeybo	Transcript Identified by AceView	chr3	+	Coding	48558964	48559345
TC0300007345.hg.1	4.32	4.32	0.68		F	F	1	0.5472	0.9406	F				chr3	+	NonCoding	48609980	48619088
TC0300007346.hg.1	4.82	4.63	0.61		F	F	1.15	0.7558	0.9759	F	plafeybo.aAug10-unspliced	plafeybo	Transcript Identified by AceView	chr3	+	Coding	48654045	48654483
TC0300007347.hg.1	5.16	5.8	0.05		T	T	-1.56	0.2086	0.7953	T	NR_111921; ENST00000421275	CELSR3-AS1	CELSR3 antisense RNA 1 (head to head)	chr3	+	Multiple_Complex	48663768	48669174
TC0300007348.hg.1	4.53	4.77	0.73		T	T	-1.19	0.7924	0.9803	T	ENST00000607025.1; OTTHUMT00000470651; uc062jko.1	RP11-572O6.1	novel transcript	chr3	+	NonCoding	48672455	48672733
TC0300007349.hg.1	5.43	5.46	0.19		T	T	-1.02	0.9901	0.9990	T	skyfeybo.aAug10-unspliced	skyfeybo	Transcript Identified by AceView	chr3	+	Coding	48678013	48678328
TC0300007350.hg.1	7.3	7.15	0.21		T	T	1.11	0.7678	0.9771	T				chr3	+	NonCoding	48694294	48695516
TC0300007351.hg.1	4.01	5.35	0.24		T	T	-2.52	0.0191	0.3663	T	uc062jlt.1	AC141002.1		chr3	+	Precursor_microRNA	48729731	48729798
TC0300007352.hg.1	5.51	5.72	0.46		T	T	-1.16	0.9270	0.9940	T				chr3	+	NonCoding	48792797	48799855
TC0300007353.hg.1	8.96	9.88	0.27		T	T	-1.89	0.1610	0.7478	T				chr3	+	NonCoding	48839007	48862560
TC0300007354.hg.1	6.94	7.35	0.94		T	T	-1.33	0.2442	0.8228	T	NR_109996; NR_109997; ENST00000412171; ENST00000416209; ENST00000431705; ENST00000435419	PRKAR2A-AS1	PRKAR2A antisense RNA 1	chr3	+	NonCoding	48847572	48856306
TC0300007355.hg.1	4.16	4.6	0.76		F	F	-1.36	0.9868	0.9986	F	snawfeybo.aAug10	snawfeybo	Transcript Identified by AceView	chr3	+	Unassigned	48868962	48872685
TC0300007356.hg.1	8.41	7.91	0.45		T	T	1.42	0.3731	0.8914	T	NM_006321; ENST00000356401; ENST00000420814; ENST00000430423; ENST00000433170; ENST00000449376; ENST00000449729; ENST00000452385; ENST00000452882; ENST00000459976; ENST00000463204; ENST00000463738; ENST00000465217; ENST00000466850; ENST00000469038; ENST00000470296; ENST00000472640; ENST00000474618; ENST00000474936; ENST00000478224; ENST00000482342; ENST00000482427; ENST00000483333; ENST00000484999; ENST00000486316; ENST00000487891; ENST00000488963; ENST00000490095; ENST00000492077; ENST00000495507; ENST00000495761; ENST00000498314; BC000422; OTTHUMT00000257525; OTTHUMT00000345248; OTTHUMT00000345249; OTTHUMT00000345251; OTTHUMT00000345252; OTTHUMT00000345256; OTTHUMT00000345257; OTTHUMT00000345258; OTTHUMT00000345260; OTTHUMT00000345262; OTTHUMT00000345263; OTTHUMT00000345264; OTTHUMT00000345265; OTTHUMT00000345266; OTTHUMT00000345397; OTTHUMT00000345398; OTTHUMT00000345399; OTTHUMT00000345400; OTTHUMT00000345401; OTTHUMT00000345402; OTTHUMT00000345411; OTTHUMT00000345412; OTTHUMT00000345420; OTTHUMT00000345421; OTTHUMT00000345434; OTTHUMT00000345435; OTTHUMT00000345436; OTTHUMT00000345437; OTTHUMT00000345438; OTTHUMT00000345439; OTTHUMT00000345440	ARIH2	ariadne RBR E3 ubiquitin protein ligase 2	chr3	+	Multiple_Complex	48918821	48986382
TC0300007357.hg.1	6.79	8.15	0.26		T	T	-2.57	0.0345	0.4609	T	sperfeybo.aAug10-unspliced	sperfeybo	Transcript Identified by AceView	chr3	+	Coding	48971676	48972314
TC0300007359.hg.1	14.7	14.88	0.86		T	T	-1.13	0.5675	0.9442	T	NM_199069; NM_199070; NM_199073; NM_199074; ENST00000326912; ENST00000326925; ENST00000395458; ENST00000451378; ENST00000480392; ENST00000496152; BC002873; BC111004; OTTHUMT00000345683; OTTHUMT00000345684; OTTHUMT00000345685; OTTHUMT00000345686; OTTHUMT00000345687; OTTHUMT00000345688	NDUFAF3	NADH dehydrogenase (ubiquinone) complex I, assembly factor 3	chr3	+	Multiple_Complex	49020459	49023495
TC0300007360.hg.1	7.79	6.21	0.71		T	T	2.97	0.0580	0.5545	T	gleyspoyby.aAug10-unspliced	gleyspoyby	Transcript Identified by AceView	chr3	+	Coding	49025887	49027592
TC0300007361.hg.1	5.23	4.67	0.16		T	F	1.48	0.2778	0.8451	F	ENST00000607245.1; OTTHUMT00000470652; uc062jpn.1	RP13-131K19.6	novel transcript, antisense to IMPDH2 and QRICH1	chr3	+	NonCoding	49029316	49029706
TC0300007362.hg.1	9.26	10.13	0.13		T	T	-1.82	0.0834	0.6224	T	teykybo.aAug10-unspliced	teykybo	Transcript Identified by AceView	chr3	+	Coding	49074295	49074811
TC0300007363.hg.1	5.33	4.46	0.9		T	T	1.83	0.1203	0.6908	T	ENST00000496499; uc062jpy.1	RN7SL182P	RNA, 7SL, cytoplasmic 182, pseudogene [Source:HGNC Symbol;Acc:HGNC:46198]	chr3	+	NonCoding	49083233	49083532
TC0300007364.hg.1	7.14	5.78	0.39		T	T	2.58	0.0464	0.5157	T	kababo.aAug10; tomimo.aAug10-unspliced	kababo; tomimo	Transcript Identified by AceView	chr3	+	Coding	49104959	49108519
TC0300007365.hg.1	4.49	4.59	0.33		F	F	-1.07	0.9945	0.9996	F	skuspoyby.aAug10-unspliced	skuspoyby	Transcript Identified by AceView	chr3	+	Coding	49119892	49121096
TC0300007366.hg.1	3.41	3.6	0.14		F	F	-1.14	0.7039	0.9682	F				chr3	+	NonCoding	49133092	49141343
TC0300007367.hg.1	8.71	7.72	0.77		T	T	1.98	0.1870	0.7754	T	NM_173546; ENST00000332780; ENST00000459846; ENST00000462582; ENST00000471811; ENST00000476495; BC039083; OTTHUMT00000345974; OTTHUMT00000345976; OTTHUMT00000345977; OTTHUMT00000345978; OTTHUMT00000345979	KLHDC8B	kelch domain containing 8B	chr3	+	Multiple_Complex	49171585	49176486
TC0300007368.hg.1	6.96	6.74	0.24		T	T	1.17	0.5769	0.9467	T	NM_001135197; NM_178173; ENST00000296449; ENST00000366429; ENST00000438782; ENST00000452691; ENST00000493870; BC036202; OTTHUMT00000342332; OTTHUMT00000342333; OTTHUMT00000342334; OTTHUMT00000342335	CCDC36	coiled-coil domain containing 36	chr3	+	Multiple_Complex	49198428	49258104
TC0300007369.hg.1	5.34	4.93	0.47		T	F	1.32	0.8140	0.9830	F	OTTHUMT00000345989; uc062jsg.1; uc062jsh.1	RP11-3B7.1	novel transcript	chr3	+	NonCoding	49260085	49261316
TC0300007370.hg.1	4.63	5.21	0.63		F	F	-1.5	0.3585	0.8857	F	ferforbo.aAug10-unspliced	ferforbo	Transcript Identified by AceView	chr3	+	Unassigned	49267073	49267642
TC0300007371.hg.1	5.92	5.17	0.16		T	F	1.68	0.1374	0.7189	F	ENST00000362676; uc062jsj.1	Y_RNA	Y RNA [Source:RFAM;Acc:RF00019]	chr3	+	NonCoding	49270132	49270239
TC0300007372.hg.1	6.18	5.38	0.54		T	F	1.74	0.1801	0.7683	F	feyforbo.aAug10-unspliced	feyforbo	Transcript Identified by AceView	chr3	+	Unassigned	49271043	49271798
TC0300007373.hg.1	6.18	5.58	0.3		T	T	1.51	0.4189	0.9067	T	NR_036233; ENST00000582451; uc021wxu.1	MIR4271	microRNA 4271	chr3	+	Precursor_microRNA	49274120	49274186
TC0300007374.hg.1	7.21	8.57	0.47		T	T	-2.58	0.0630	0.5696	T	ENST00000628332; uc062jsv.1	Metazoa_SRP	Metazoan signal recognition particle RNA [Source:RFAM;Acc:RF00017]	chr3	+	NonCoding	49320296	49320564
TC0300007375.hg.1	5.9	5.94	0.06		T	T	-1.03	0.9243	0.9939	T				chr3	+	NonCoding	49341600	49345634
TC0300007376.hg.1	5.25	5.78	0.5		F	F	-1.44	0.6795	0.9649	F	shykybo.aAug10-unspliced	shykybo	Transcript Identified by AceView	chr3	+	Coding	49349389	49349776
TC0300007377.hg.1	3.95	4.04	0.76		F	F	-1.06	0.6167	0.9549	F				chr3	+	NonCoding	49352195	49353392
TC0300007378.hg.1	4.94	4.2	0.19		T	T	1.67	0.1656	0.7541	T				chr3	+	NonCoding	49355328	49356869
TC0300007379.hg.1	6.17	6.82	1.16		T	T	-1.57	0.9845	0.9980	T	myforbo.aAug10-unspliced	myforbo	Transcript Identified by AceView	chr3	+	Coding	49411200	49411733
TC0300007380.hg.1	9.9	10.83	1.41		T	T	-1.9	0.2262	0.8106	T	NM_022171; ENST00000273590; ENST00000482193; ENST00000487432; ENST00000488385; ENST00000493381; ENST00000497786; BC005157; OTTHUMT00000346208; OTTHUMT00000346209; OTTHUMT00000346210; OTTHUMT00000346211; OTTHUMT00000346212; OTTHUMT00000346213	TCTA	T-cell leukemia translocation altered	chr3	+	Multiple_Complex	49412206	49416476
TC0300007381.hg.1	5.14	5.48	0.55		T	F	-1.26	0.9719	0.9970	F	ENST00000424915.1	RP11-949J7.5		chr3	+	NonCoding	49422946	49424431
TC0300007382.hg.1	7.04	6.66	0.72		T	T	1.3	0.2589	0.8341	T				chr3	+	NonCoding	49453749	49455926
TC0300007383.hg.1	15.32	15.05	0.48		T	T	1.21	0.6571	0.9613	T	NM_001165928; NM_001177634; NM_001177635; NM_001177636; NM_001177637; NM_001177638; NM_001177639; NM_001177640; NM_001177641; NM_001177642; NM_001177643; NM_001177644; NM_004393; ENST00000308775; ENST00000418588; ENST00000419218; ENST00000421560; ENST00000428779; ENST00000430636; ENST00000431960; ENST00000435508; ENST00000452060; ENST00000452317; ENST00000461492; ENST00000461987; ENST00000466701; ENST00000469139; ENST00000475424; ENST00000479935; ENST00000496474; ENST00000515359; ENST00000538711; ENST00000539901; ENST00000541308; ENST00000545947; BC012740; BC014616; OTTHUMT00000346326; OTTHUMT00000346327; OTTHUMT00000346328; OTTHUMT00000346334; OTTHUMT00000346335; OTTHUMT00000346336; OTTHUMT00000346337; OTTHUMT00000346338; OTTHUMT00000346339; OTTHUMT00000346340; OTTHUMT00000346341; OTTHUMT00000346342; OTTHUMT00000346344; OTTHUMT00000346345; OTTHUMT00000346346; OTTHUMT00000346347; OTTHUMT00000346348; uc021wxz.1; uc021wyc.1; uc021wye.1; uc021wyg.1; uc021wyj.1	DAG1	dystroglycan 1 (dystrophin-associated glycoprotein 1)	chr3	+	Multiple_Complex	49468703	49535618
TC0300007384.hg.1	6.44	7.01	0.51		F	T	-1.48	0.1981	0.7858	F	slyspoyby.aAug10-unspliced	slyspoyby	Transcript Identified by AceView	chr3	+	Coding	49503255	49503827
TC0300007385.hg.1	6.59	6.7	0.26		T	T	-1.08	0.8606	0.9872	T	NM_003458; ENST00000296452; ENST00000467456; OTTHUMT00000258164; OTTHUMT00000258165	BSN	bassoon presynaptic cytomatrix protein	chr3	+	Multiple_Complex	49554489	49671549
TC0300007386.hg.1	11.5	10.97	1.2		T	T	1.44	0.8686	0.9880	T	NM_001640; ENST00000296456; ENST00000438011; ENST00000442186; ENST00000446089; ENST00000447436; ENST00000447541; ENST00000449966; ENST00000457042; ENST00000462439; ENST00000463616; ENST00000463995; ENST00000469362; ENST00000480772; ENST00000482301; ENST00000483715; ENST00000491799; BC000362; BC001499; BC001826; OTTHUMT00000346415; OTTHUMT00000346416; OTTHUMT00000346417; OTTHUMT00000346418; OTTHUMT00000346419; OTTHUMT00000346420; OTTHUMT00000346421; OTTHUMT00000346422; OTTHUMT00000346423; OTTHUMT00000346425; OTTHUMT00000346426; OTTHUMT00000346427; OTTHUMT00000346428; OTTHUMT00000346429; OTTHUMT00000346430; OTTHUMT00000346433	APEH	acylaminoacyl-peptide hydrolase	chr3	+	Multiple_Complex	49674002	49683963
TC0300007387.hg.1	11.64	10.91	1.01		T	T	1.65	0.8506	0.9862	T	NM_022064; ENST00000327697; ENST00000432042; ENST00000433785; ENST00000443204; ENST00000444689; ENST00000454491; ENST00000457726; ENST00000469978; ENST00000486102; ENST00000487805; ENST00000494005; ENST00000497099; ENST00000498376; ENST00000629802; BC130632; OTTHUMT00000346475; OTTHUMT00000346476; OTTHUMT00000346477; OTTHUMT00000346640; OTTHUMT00000346641; OTTHUMT00000346642; OTTHUMT00000346645; OTTHUMT00000346646; OTTHUMT00000346820; OTTHUMT00000346821; OTTHUMT00000346822; OTTHUMT00000346823; OTTHUMT00000350296	RNF123	ring finger protein 123	chr3	+	Multiple_Complex	49689499	49721529
TC0300007388.hg.1	5.92	5.32	0.11		T	T	1.52	0.2833	0.8484	T				chr3	+	NonCoding	49722825	49724617
TC0300007389.hg.1	4.24	5.04	1.71		F	T	-1.74	0.8793	0.9892	F	ENST00000469580	COX6CP14	cytochrome c oxidase subunit VIc pseudogene 14 [Source:HGNC Symbol;Acc:HGNC:49366]	chr3	+	Multiple_Complex	49758483	49758656
TC0300007390.hg.1	5.9	5.54	0.13		T	T	1.29	0.4512	0.9177	T	ENST00000463176	RP13-1056D16.2		chr3	+	Multiple_Complex	49775285	49775614
TC0300007391.hg.1	4.49	5.93	0.21		T	T	-2.71	0.0287	0.4297	T				chr3	+	NonCoding	49786789	49787972
TC0300007392.hg.1	5.47	4.69	0.14		T	T	1.72	0.1783	0.7663	T	NM_203370; ENST00000333323; BC012170; OTTHUMT00000350514; uc003cxq.1	FAM212A	family with sequence similarity 212, member A	chr3	+	Coding	49803254	49805030
TC0300007393.hg.1	7.17	7.19	0.1		T	T	-1.01	0.9714	0.9969	T	hsa_circ_0001303	UBA7	Memczak2013 ANTISENSE, coding, INTERNAL, intronic best transcript NM_003335	chr3	+	NonCoding	49811765	49811846
TC0300007394.hg.1	5.83	5.55	0.42		T	T	1.21	0.3640	0.8879	T				chr3	+	NonCoding	49885043	49886157
TC0300007395.hg.1	4.18	4.12	0.45		F	F	1.04	0.8414	0.9857	F	ENST00000435478.1; OTTHUMT00000345424; uc062jzf.1	CTD-2330K9.2	novel transcript	chr3	+	NonCoding	49899302	49903757
TC0300007396.hg.1	3.8	3.74	0.37		F	F	1.05	0.6065	0.9526	F	OTTHUMT00000345525; OTTHUMT00000345526; OTTHUMT00000345527; stoyswerby.bAug10; stoyswerby.dAug10; uc062jzg.1; uc062jzh.1; uc062jzi.1	CTD-2330K9.3; stoyswerby	novel transcript antisense to MON1A; Transcript Identified by AceView	chr3	+	Multiple_Complex	49903845	49916937
TC0300007397.hg.1	5.34	4.84	0.29		T	F	1.41	0.2205	0.8057	F				chr3	+	NonCoding	49904476	49905190
TC0300007399.hg.1	6.16	6.85	0.03		T	T	-1.62	0.1704	0.7588	T	voyforbo.aAug10-unspliced	voyforbo	Transcript Identified by AceView	chr3	+	Unassigned	49964998	49966109
TC0300007400.hg.1	5.85	8.48	0.21		T	T	-6.19	0.0009	0.1194	T	wyforbo.aAug10-unspliced	wyforbo	Transcript Identified by AceView	chr3	+	Coding	49973329	49973868
TC0300007401.hg.1	5.55	6.59	0.67		T	T	-2.06	0.0574	0.5523	T	smospoyby.aAug10-unspliced	smospoyby	Transcript Identified by AceView	chr3	+	Coding	49973996	49974666
TC0300007402.hg.1	4.65	8.51	0.62		T	T	-14.47	0.0008	0.1142	T	sharglee.aAug10-unspliced	sharglee	Transcript Identified by AceView	chr3	+	Unassigned	49976179	49977958
TC0300007403.hg.1	7.01	9.92	0.64		T	T	-7.52	0.0022	0.1620	T	shaforbo.aAug10-unspliced	shaforbo	Transcript Identified by AceView	chr3	+	Coding	50018085	50018492
TC0300007404.hg.1	5.65	8.81	0.7		T	T	-8.94	0.0020	0.1537	T	dawverbo.aAug10-unspliced; dawverbo.bAug10	dawverbo	Transcript Identified by AceView	chr3	+	Unassigned	50023891	50025791
TC0300007405.hg.1	8.42	9.44	0.33		T	T	-2.03	0.0476	0.5203	T	sheeforbo.aAug10-unspliced	sheeforbo	Transcript Identified by AceView	chr3	+	Unassigned	50026949	50030286
TC0300007406.hg.1	8.76	8.89	1.14		T	T	-1.1	0.8264	0.9840	T	NM_004186; ENST00000002829; ENST00000413852; ENST00000414301; ENST00000420831; ENST00000426511; ENST00000434342; ENST00000450338; ENST00000470737; ENST00000493743; BC042914; OTTHUMT00000345929; OTTHUMT00000345930; OTTHUMT00000345961; OTTHUMT00000345962; OTTHUMT00000345963; OTTHUMT00000345964; OTTHUMT00000345966; OTTHUMT00000345967; OTTHUMT00000345968	SEMA3F	sema domain, immunoglobulin domain (Ig), short basic domain, secreted, (semaphorin) 3F	chr3	+	Multiple_Complex	50155045	50189075
TC0300007407.hg.1	14.01	14.66	0.37		T	T	-1.57	0.2449	0.8233	T	NR_030291; ENST00000385187	MIR566	microRNA 566	chr3	+	Precursor_microRNA	50173326	50173419
TC0300007408.hg.1	6.58	5.8	0.33		T	T	1.72	0.2767	0.8445	T	NM_000172; NM_144499; ENST00000232461; ENST00000433068; ENST00000440836; ENST00000467787; ENST00000481246; BC095505; OTTHUMT00000345956; OTTHUMT00000345957; OTTHUMT00000345958; OTTHUMT00000345959; OTTHUMT00000345960	GNAT1	guanine nucleotide binding protein (G protein), alpha transducing activity polypeptide 1	chr3	+	Multiple_Complex	50191591	50197696
TC0300007409.hg.1	6.96	8.61	0.36		T	T	-3.14	0.0089	0.2708	T	NM_006841; ENST00000417121; ENST00000417851; ENST00000439524; ENST00000445096; ENST00000610458; ENST00000614032; ENST00000620404; ENST00000621456; ENST00000621714; BC042875; OTTHUMT00000345635; OTTHUMT00000346672; OTTHUMT00000346673; OTTHUMT00000346674; OTTHUMT00000346675; OTTHUMT00000346676; OTTHUMT00000346677; OTTHUMT00000346678; OTTHUMT00000346679	SLC38A3	solute carrier family 38, member 3	chr3	+	Multiple_Complex	50205246	50221486
TC0300007410.hg.1	16.91	15.81	0.29		T	T	2.15	0.0599	0.5594	T	NM_001166425; NM_001282617; NM_001282618; NM_001282619; NM_001282620; NM_002070; ENST00000266027; ENST00000313601; ENST00000422163; ENST00000440628; ENST00000441156; ENST00000446079; ENST00000451956; ENST00000468422; ENST00000480090; ENST00000490122; ENST00000491100; ENST00000492383; BC012138; BC014627; BC016995; OTTHUMT00000346688; OTTHUMT00000346689; OTTHUMT00000346690; OTTHUMT00000346691; OTTHUMT00000346692; OTTHUMT00000346693; OTTHUMT00000346694; OTTHUMT00000346695; OTTHUMT00000346696; OTTHUMT00000346697; OTTHUMT00000346698	GNAI2	guanine nucleotide binding protein (G protein), alpha inhibiting activity polypeptide 2	chr3	+	Multiple_Complex	50226292	50259355
TC0300007411.hg.1	6.73	6.48	0.21		T	T	1.19	0.6557	0.9612	T	NR_106714; ENST00000611784	MIR5787	microRNA 5787	chr3	+	Precursor_microRNA	50227436	50227490
TC0300007412.hg.1	5.55	5.37	0.76		T	T	1.14	0.7143	0.9699	T	OTTHUMT00000473391; uc062kcc.1	XXcos-LUCA16.1	novel transcript, sense intronic to GNAI2	chr3	+	NonCoding	50239618	50239984
TC0300007413.hg.1	5.69	5.99	0.32		T	T	-1.23	0.3735	0.8914	T				chr3	+	NonCoding	50244830	50244914
TC0300007415.hg.1	4.97	4.9	0.44		T	T	1.06	0.9700	0.9968	T	NM_001304385; NM_153215; ENST00000316436; BC028000; OTTHUMT00000346671	LSMEM2	leucine-rich single-pass membrane protein 2	chr3	+	Coding	50279027	50288114
TC0300007416.hg.1	5.98	5.68	0.27		T	T	1.23	0.7187	0.9704	T	keyayo.aAug10-unspliced	keyayo	Transcript Identified by AceView	chr3	+	Unassigned	50299530	50300620
TC0300007417.hg.1	5.15	5.74	0.33		T	T	-1.5	0.2715	0.8419	T				chr3	+	NonCoding	50312639	50317845
TC0300007418.hg.1	5.49	5.5	0.15		T	T	-1	0.9458	0.9954	T	sloforbo.aAug10	sloforbo	Transcript Identified by AceView	chr3	+	Unassigned	50329314	50336229
TC0300007419.hg.1	6.48	5.93	0.28		T	T	1.47	0.3058	0.8615	T	sluforbo.aAug10-unspliced	sluforbo	Transcript Identified by AceView	chr3	+	Multiple_Complex	50334095	50335117
TC0300007420.hg.1	5.14	4.87	0.57		T	T	1.21	0.6538	0.9610	T	NR_109831; ENST00000629828	RASSF1-AS1	RASSF1 antisense RNA 1	chr3	+	NonCoding	50337511	50338300
TC0300007421.hg.1	4.7	5.38	0.2		T	T	-1.61	0.1926	0.7811	T	ENST00000440013.1; OTTHUMT00000346386; slarforbo.bAug10; uc062kef.1	ZMYND10-AS1; AC002481.5; slarforbo	ZMYND10 antisense RNA 1 [Source:HGNC Symbol;Acc:HGNC:40890]; novel transcript; Transcript Identified by AceView	chr3	+	Multiple_Complex	50341106	50345697
TC0300007423.hg.1	6.42	5.8	0.57		T	T	1.54	0.6278	0.9570	T				chr3	+	NonCoding	50359510	50362799
TC0300007424.hg.1	6.38	5.59	0.16		T	T	1.73	0.1584	0.7457	T	merbabo.aAug10	merbabo	Transcript Identified by AceView	chr3	+	Multiple_Complex	50374381	50377168
TC0300007425.hg.1	5.05	5.45	0.24		T	T	-1.32	0.3044	0.8607	T				chr3	+	Ribosomal	50419781	50419899
TC0300007426.hg.1	5.95	4.57	0.49		F	F	2.6	0.0897	0.6381	F				chr3	+	NonCoding	50454184	50456014
TC0300007427.hg.1	5.83	5.15	0.28		T	T	1.6	0.2304	0.8143	T	snoforbo.aAug10-unspliced	snoforbo	Transcript Identified by AceView	chr3	+	Coding	50473242	50473694
TC0300007428.hg.1	5.94	5.51	0.16		T	F	1.35	0.3820	0.8951	F				chr3	+	NonCoding	50516546	50519923
TC0300007429.hg.1	4.82	5.31	0.38		T	T	-1.41	0.3902	0.8980	T				chr3	+	NonCoding	50551709	50555522
TC0300007430.hg.1	8.39	8.52	0.28		T	T	-1.1	0.7998	0.9815	T	NM_016173; ENST00000232854; ENST00000424388; ENST00000434410; ENST00000443894; ENST00000448997; ENST00000455834; ENST00000482974; BC000781; OTTHUMT00000346229; OTTHUMT00000346230; OTTHUMT00000346231; OTTHUMT00000346232; OTTHUMT00000346233; OTTHUMT00000346234; OTTHUMT00000346235	HEMK1	HemK methyltransferase family member 1	chr3	+	Multiple_Complex	50569152	50596168
TC0300007431.hg.1	4.91	4.94	0.07		F	F	-1.02	0.9851	0.9981	F	speeforbo.aAug10-unspliced	speeforbo	Transcript Identified by AceView	chr3	+	Coding	50606121	50607419
TC0300007432.hg.1	10.44	8.75	1.68		T	T	3.23	0.5442	0.9401	T	NM_001243925; NM_001243926; NM_004635; ENST00000357955; ENST00000430409; ENST00000446044; ENST00000451680; ENST00000457064; ENST00000486712; ENST00000497283; ENST00000621469; BC001662; BC007591; BC010407; OTTHUMT00000346236; OTTHUMT00000346237; OTTHUMT00000346238; OTTHUMT00000346239; OTTHUMT00000346240; OTTHUMT00000346241; OTTHUMT00000346242; uc003dba.2	MAPKAPK3	mitogen-activated protein kinase-activated protein kinase 3	chr3	+	Multiple_Complex	50611520	50649297
TC0300007433.hg.1	3.76	3.63	0.46		T	F	1.1	0.4833	0.9253	F	ENST00000608605.1; ENST00000609204.1; OTTHUMT00000430889; OTTHUMT00000472465; sworswerby.bAug10; uc062kgl.1; uc062kgm.1	RP11-804H8.6; sworswerby	TEC; Transcript Identified by AceView	chr3	+	NonCoding	50669418	50672048
TC0300007434.hg.1	6.69	6.68	0.51		T	T	1.01	0.8977	0.9915	T	NR_039950; ENST00000607364; uc021wyr.1	MIR4787	microRNA 4787	chr3	+	Precursor_microRNA	50675080	50675163
TC0300007435.hg.1	7.23	7.92	1.52		T	T	-1.61	0.1971	0.7852	T	NM_004947; ENST00000266037; OTTHUMT00000346478; uc011bds.2	DOCK3	dedicator of cytokinesis 3	chr3	+	Multiple_Complex	50675241	51384198
TC0300007436.hg.1	5.93	5.24	0.18		T	T	1.61	0.1628	0.7501	T	darfoybo.aAug10-unspliced	darfoybo	Transcript Identified by AceView	chr3	+	Coding	50988407	50988771
TC0300007437.hg.1	10.94	10.38	0.83		T	T	1.48	0.8975	0.9915	T	NM_006010; ENST00000446668; ENST00000470900; ENST00000482262; ENST00000528157; BC113588; BC113590; OTTHUMT00000346490; OTTHUMT00000346491; OTTHUMT00000346492; OTTHUMT00000346493	MANF	mesencephalic astrocyte-derived neurotrophic factor	chr3	+	Multiple_Complex	51385047	51389397
TC0300007438.hg.1	9.81	9.94	0.5		T	T	-1.1	0.8090	0.9824	T	NM_013286; ENST00000563281; BC139836; OTTHUMT00000346489	RBM15B	RNA binding motif protein 15B	chr3	+	Coding	51391268	51397908
TC0300007439.hg.1	4.34	3.59	0.66		F	F	1.68	0.2743	0.8431	F				chr3	+	NonCoding	51435974	51436456
TC0300007440.hg.1	4.49	4.09	0.42		F	F	1.32	0.3535	0.8844	F	joyfoybo.aAug10-unspliced	joyfoybo	Transcript Identified by AceView	chr3	+	Coding	51466247	51466812
TC0300007441.hg.1	6.01	5.46	0.73		T	T	1.47	0.4151	0.9056	T				chr3	+	NonCoding	51500862	51503207
TC0300007442.hg.1	5.74	5.88	0.56		T	T	-1.1	0.7633	0.9768	T	keefoybo.aAug10	keefoybo	Transcript Identified by AceView	chr3	+	Multiple_Complex	51507033	51536823
TC0300007444.hg.1	5.58	7.37	0.79		T	T	-3.46	0.0902	0.6394	T	nyfoybo.aAug10-unspliced	nyfoybo	Transcript Identified by AceView	chr3	+	Coding	51604513	51605318
TC0300007445.hg.1	5.62	5.45	0.23		T	T	1.13	0.7285	0.9719	T	NM_000839; NM_001130063; ENST00000296479; ENST00000395052; ENST00000419928; ENST00000442933; ENST00000464585; ENST00000475478; ENST00000477330; ENST00000496661; BC113615; BC113619; OTTHUMT00000346542; OTTHUMT00000346543; OTTHUMT00000346544; OTTHUMT00000346545; OTTHUMT00000346546; OTTHUMT00000346547; OTTHUMT00000346548; OTTHUMT00000346549	GRM2	glutamate receptor, metabotropic 2	chr3	+	Multiple_Complex	51707065	51718613
TC0300007446.hg.1	3.95	4.19	0.18		F	F	-1.18	0.7845	0.9795	F	uc062khr.1	AC099050.1		chr3	+	Precursor_microRNA	51719610	51719760
TC0300007448.hg.1	5.38	5.49	0.41		F	F	-1.08	0.8912	0.9907	F	IQCF3.nAug10-unspliced	IQCF3	Transcript Identified by AceView, Entrez Gene ID(s) 401067	chr3	+	Unassigned	51835001	51835578
TC0300007449.hg.1	5.9	6.93	0.9		T	T	-2.04	0.2839	0.8488	T				chr3	+	NonCoding	51850168	51856826
TC0300007450.hg.1	8.52	7.07	0.61		T	T	2.73	0.1111	0.6772	T	NM_203424; ENST00000333127; ENST00000429548; BC040047; OTTHUMT00000346594; OTTHUMT00000346595	IQCF2	IQ motif containing F2	chr3	+	Multiple_Complex	51861629	51863424
TC0300007451.hg.1	6.98	7.51	0.28		T	T	-1.45	0.1984	0.7864	T	ENST00000494496; uc062khz.1	RN7SL504P	RNA, 7SL, cytoplasmic 504, pseudogene [Source:HGNC Symbol;Acc:HGNC:46520]	chr3	+	NonCoding	51872178	51872464
TC0300007452.hg.1	5.13	4.06	0.79		F	F	2.1	0.1609	0.7478	F	NR_109984; ENST00000440723	IQCF5-AS1	IQCF5 antisense RNA 1	chr3	+	NonCoding	51873596	51875767
TC0300007453.hg.1	5.36	4.63	1.06		F	F	1.65	0.3885	0.8974	F	rofoybo.aAug10-unspliced	rofoybo	Transcript Identified by AceView	chr3	+	Coding	51901644	51902479
TC0300007454.hg.1	9.99	9.79	0.93		T	T	1.15	0.9498	0.9957	T	NM_001003931; NM_005485; ENST00000398755; ENST00000417220; ENST00000431474; ENST00000470601; ENST00000470749; ENST00000471971; ENST00000475782; ENST00000486510; ENST00000498510; BC014260; OTTHUMT00000346638; OTTHUMT00000348612; OTTHUMT00000348613; OTTHUMT00000348614; OTTHUMT00000348615; OTTHUMT00000348616; OTTHUMT00000348617; OTTHUMT00000348618; uc003dby.3	PARP3	poly(ADP-ribose) polymerase family member 3	chr3	+	Multiple_Complex	51942305	51948867
TC0300007455.hg.1	6.95	6.53	0.92		T	T	1.34	0.5911	0.9498	T	NM_080865; ENST00000322241; BC026357; OTTHUMT00000348611; uc003dca.4	GPR62	G protein-coupled receptor 62	chr3	+	Coding	51955314	51957504
TC0300007456.hg.1	8.91	7.65	0.58		T	T	2.39	0.0380	0.4788	T				chr3	+	NonCoding	51967602	51969296
TC0300007458.hg.1	10.74	10.11	0.68		T	T	1.54	0.7186	0.9704	T				chr3	+	NonCoding	51993624	51995466
TC0300007459.hg.1	6.6	7.15	0.61		T	T	-1.46	0.7498	0.9752	T	sofoybo.aAug10-unspliced	sofoybo	Transcript Identified by AceView	chr3	+	Coding	52001717	52002317
TC0300007460.hg.1	6.26	6.35	0.94		T	T	-1.06	0.5671	0.9442	T				chr3	+	NonCoding	52005909	52024626
TC0300007461.hg.1	5.44	6.36	0.79		T	T	-1.89	0.5147	0.9325	T	sawfoybo.aAug10-unspliced	sawfoybo	Transcript Identified by AceView	chr3	+	Coding	52006052	52006468
TC0300007462.hg.1	5.21	5.42	0.38		T	T	-1.15	0.7773	0.9782	T				chr3	+	NonCoding	52045955	52048612
TC0300007463.hg.1	6.12	6.57	0.34		T	T	-1.37	0.6189	0.9553	T	hisoyu.aAug10	hisoyu	Transcript Identified by AceView	chr3	+	Multiple_Complex	52057620	52067698
TC0300007464.hg.1	6.47	6.5	0.36		T	T	-1.02	0.7471	0.9748	T				chr3	+	NonCoding	52072337	52075324
TC0300007465.hg.1	7.21	6.52	0.29		T	T	1.61	0.2701	0.8411	T	OTTHUMT00000349656	ALDOAP1	aldolase A, fructose-bisphosphate pseudogene 1	chr3	+	Pseudogene	52193170	52194785
TC0300007466.hg.1	12.29	11.9	0.77		T	T	1.31	0.6468	0.9600	T	NM_000688; NM_001304443; NM_001304444; NM_199166; ENST00000310271; ENST00000394965; ENST00000459884; ENST00000469224; ENST00000484952; ENST00000493402; BC011798; OTTHUMT00000350207; OTTHUMT00000350208; OTTHUMT00000350209; OTTHUMT00000350210; OTTHUMT00000350212; OTTHUMT00000350213	ALAS1	5-aminolevulinate synthase 1	chr3	+	Multiple_Complex	52198083	52214327
TC0300007467.hg.1	8.58	9.84	0.91		T	T	-2.39	0.1073	0.6708	T				chr3	+	NonCoding	52223229	52227042
TC0300007468.hg.1	7.29	6.78	0.63		T	T	1.43	0.3772	0.8929	T	ENST00000464958; ENST00000483834; ENST00000464958.1; ENST00000483834.1; OTTHUMT00000350204; OTTHUMT00000350205; uc003dde.4; uc062kkm.1	LOC101929054; RP5-1157M23.2	uncharacterized LOC101929054; novel transcript, antisense to TWF2	chr3	+	NonCoding	52239258	52241797
TC0300007469.hg.1	4.51	4.96	0.62		T	T	-1.36	0.8199	0.9834	T				chr3	+	NonCoding	52244986	52245520
TC0300007470.hg.1	7.43	7.93	0.64		T	T	-1.41	0.3696	0.8901	T	NM_001122870; NM_144641; ENST00000296487; ENST00000323588; ENST00000409502; ENST00000443681; ENST00000457454; ENST00000467471; ENST00000472955; ENST00000482724; ENST00000489606; BC009644; OTTHUMT00000329230; OTTHUMT00000329231; OTTHUMT00000329232; OTTHUMT00000329233; OTTHUMT00000329234; OTTHUMT00000329235; OTTHUMT00000329236; OTTHUMT00000350206; uc003ddf.4	PPM1M	protein phosphatase, Mg2+/Mn2+ dependent, 1M	chr3	+	Multiple_Complex	52245793	52250599
TC0300007471.hg.1	5.66	5.5	0.55		T	T	1.12	0.4333	0.9120	T				chr3	+	NonCoding	52278767	52281135
TC0300007472.hg.1	7.5	7.76	0.44		T	T	-1.2	0.5902	0.9497	T	NM_001144951; NM_145262; NR_026699; NR_026700; NR_026701; NR_026702; ENST00000305690; ENST00000436784; ENST00000461183; ENST00000471180; ENST00000473032; ENST00000473583; ENST00000477382; ENST00000486393; ENST00000489173; BC021896; BC042151; OTTHUMT00000350831; OTTHUMT00000350832; OTTHUMT00000350833; OTTHUMT00000350834; OTTHUMT00000350835; OTTHUMT00000350837; OTTHUMT00000350838; OTTHUMT00000350839	GLYCTK	glycerate kinase	chr3	+	Multiple_Complex	52287089	52295256
TC0300007473.hg.1	5.94	5.64	0.25		T	T	1.23	0.7695	0.9772	T				chr3	+	NonCoding	52307555	52310135
TC0300007474.hg.1	7.95	7.97	0.11		T	T	-1.01	0.8646	0.9878	T	NM_015512; ENST00000420323; ENST00000466628; ENST00000480649; ENST00000486752; ENST00000487254; ENST00000488988; ENST00000490713; ENST00000497875; OTTHUMT00000350814; OTTHUMT00000350815; OTTHUMT00000350816; OTTHUMT00000350817; OTTHUMT00000350818; OTTHUMT00000350819; OTTHUMT00000350820; OTTHUMT00000350822	DNAH1	dynein, axonemal, heavy chain 1	chr3	+	Multiple_Complex	52316319	52400497
TC0300007475.hg.1	9.82	9.38	0.31		T	T	1.35	0.2581	0.8336	T	ENST00000495716	RP11-168J18.6		chr3	+	Pseudogene	52373652	52374882
TC0300007476.hg.1	7.86	7.29	0.29		T	T	1.48	0.1953	0.7834	T	gystaby.aAug10-unspliced	gystaby	Transcript Identified by AceView	chr3	+	Coding	52403068	52404102
TC0300007477.hg.1	8.87	8.86	0.4		T	T	1.01	0.6682	0.9631	T	gustaby.aAug10-unspliced	gustaby	Transcript Identified by AceView	chr3	+	Coding	52405529	52405856
TC0300007478.hg.1	8.01	7.23	0.64		T	T	1.72	0.2352	0.8172	T				chr3	+	NonCoding	52408688	52409676
TC0300007479.hg.1	7.53	7.12	0.3		T	T	1.33	0.5039	0.9302	T	NM_001278221; NM_016483; ENST00000327906; ENST00000347025; ENST00000459935; ENST00000461861; ENST00000465863; ENST00000472337; ENST00000473145; ENST00000482327; ENST00000498509; ENST00000614886; ENST00000615126; ENST00000620464; BC022002; OTTHUMT00000351155; OTTHUMT00000351156; OTTHUMT00000351157; OTTHUMT00000351160; OTTHUMT00000351161; OTTHUMT00000351162; OTTHUMT00000351163; OTTHUMT00000351164; OTTHUMT00000351165	PHF7	PHD finger protein 7	chr3	+	Multiple_Complex	52410511	52423641
TC0300007480.hg.1	6.06	6.46	0.57		T	T	-1.32	0.7014	0.9677	T	blofoybo.aAug10-unspliced	blofoybo	Transcript Identified by AceView	chr3	+	Unassigned	52416803	52418099
TC0300007481.hg.1	3.97	4.09	0.46		F	F	-1.09	0.8572	0.9868	F	blerfoybo.aAug10-unspliced	blerfoybo	Transcript Identified by AceView	chr3	+	Multiple_Complex	52443491	52448627
TC0300007482.hg.1	13.2	12.51	0.64		T	T	1.62	0.4009	0.9007	T	NM_001276293; NM_001276294; NM_007184; ENST00000345716; ENST00000420808; ENST00000460759; ENST00000464280; ENST00000467594; ENST00000474188; ENST00000479054; ENST00000481211; ENST00000485765; ENST00000488157; ENST00000488243; ENST00000488380; ENST00000489895; ENST00000490425; BC038102; BC054494; BC056900; OTTHUMT00000351357; OTTHUMT00000351359; OTTHUMT00000351360; OTTHUMT00000351361; OTTHUMT00000351362; OTTHUMT00000351363; OTTHUMT00000351364; OTTHUMT00000351365; OTTHUMT00000351366; OTTHUMT00000351367; OTTHUMT00000351368; OTTHUMT00000351369; OTTHUMT00000351370	NISCH	nischarin	chr3	+	Multiple_Complex	52455118	52493072
TC0300007483.hg.1	6.34	7.29	0.1		T	T	-1.93	0.0932	0.6456	T	hsa_circ_0092276	NISCH	Zhang2013 ALT_DONOR, coding, INTERNAL, intronic best transcript NM_007184	chr3	+	NonCoding	52490232	52490671
TC0300007484.hg.1	5.51	5.34	0.15		T	T	1.13	0.7248	0.9711	T	NM_015136; ENST00000321725; ENST00000461325; ENST00000462681; ENST00000462741; ENST00000469989; ENST00000479355; ENST00000481607; ENST00000481626; ENST00000484850; BC150250; OTTHUMT00000351380; OTTHUMT00000351381; OTTHUMT00000351382; OTTHUMT00000351383; OTTHUMT00000351384; OTTHUMT00000351479; OTTHUMT00000351480; OTTHUMT00000351481; OTTHUMT00000351925	STAB1	stabilin 1	chr3	+	Multiple_Complex	52495338	52524495
TC0300007485.hg.1	8.28	8.61	0.82		T	T	-1.26	0.5475	0.9407	T	NM_001124767; ENST00000307106; ENST00000476842; ENST00000477703; ENST00000482728; ENST00000491607; OTTHUMT00000351920; OTTHUMT00000351921; OTTHUMT00000351923; OTTHUMT00000351924; OTTHUMT00000351968	SMIM4	small integral membrane protein 4	chr3	+	Multiple_Complex	52534013	52579237
TC0300007486.hg.1	5.63	5.48	0.82		T	T	1.11	0.6016	0.9519	T	glafoybo.aAug10-unspliced	glafoybo	Transcript Identified by AceView	chr3	+	Unassigned	52544748	52546427
TC0300007487.hg.1	4.47	5.53	0.15		F	T	-2.08	0.0750	0.6030	F	ENST00000408591	RNU6ATAC16P	RNA, U6atac small nuclear 16, pseudogene [Source:HGNC Symbol;Acc:HGNC:46915]	chr3	+	Small_RNA	52560570	52560707
TC0300007488.hg.1	6.7	7	0.61		F	T	-1.23	0.9793	0.9977	F	plerfoybo.aAug10-unspliced	plerfoybo	Transcript Identified by AceView	chr3	+	Unassigned	52645511	52646068
TC0300007489.hg.1	11.95	11.69	0.44		T	T	1.19	0.6665	0.9629	T	NM_014366; NM_206825; NM_206826; NR_003687; ENST00000394799; ENST00000418458; ENST00000460073; ENST00000462550; ENST00000468146; ENST00000468885; ENST00000474423; ENST00000479230; ENST00000484022; ENST00000492349; ENST00000496254; ENST00000497356; BC001024; OTTHUMT00000352032; OTTHUMT00000352033; OTTHUMT00000352034; OTTHUMT00000352035; OTTHUMT00000352036; OTTHUMT00000352037; OTTHUMT00000352038; OTTHUMT00000352039; OTTHUMT00000352040; OTTHUMT00000352041; OTTHUMT00000352042; OTTHUMT00000352064	GNL3; SNORD19B	guanine nucleotide binding protein-like 3 (nucleolar); small nucleolar RNA, C/D box 19B	chr3	+	Multiple_Complex	52681156	52694494
TC0300007490.hg.1	5.55	6.28	0.61		F	F	-1.66	0.1151	0.6833	F	NR_003047	SNORD19	small nucleolar RNA, C/D box 19	chr3	+	Multiple_Complex	52689240	52689315
TC0300007491.hg.1	4.91	6.25	0.94		F	T	-2.54	0.1179	0.6870	F				chr3	+	NonCoding	52689923	52690298
TC0300007492.hg.1	7.31	7.75	0.45		T	T	-1.36	0.4591	0.9195	T	uc062kor.1	SNORD19	Small nucleolar RNA SNORD19 [Source:RFAM;Acc:RF00569]	chr3	+	Small_RNA	52691378	52691453
TC0300007493.hg.1	9.54	9.16	0.29		T	T	1.31	0.6664	0.9629	T	NR_003057; ENST00000391150; uc003dfh.1	SNORD69	small nucleolar RNA, C/D box 69	chr3	+	Small_RNA	52692736	52692812
TC0300007494.hg.1	5.86	4.92	0.87		F	F	1.91	0.2229	0.8073	F	moykubo.aAug10-unspliced	moykubo	Transcript Identified by AceView	chr3	+	Coding	52703680	52704132
TC0300007495.hg.1	14.46	13.51	0.29		T	T	1.94	0.1558	0.7414	T	NM_014041; ENST00000233025; ENST00000423431; ENST00000448693; ENST00000474945; ENST00000602728; ENST00000619898; BC000884; OTTHUMT00000337681; OTTHUMT00000337682; OTTHUMT00000337683; OTTHUMT00000337684; OTTHUMT00000467759	SPCS1	signal peptidase complex subunit 1	chr3	+	Multiple_Complex	52704955	52711146
TC0300007496.hg.1	4.48	4.41	0.65		F	F	1.05	0.8980	0.9915	F	ENST00000613728	RP5-966M1.7		chr3	+	Pseudogene	52732547	52733867
TC0300007497.hg.1	7.2	7.33	0.22		T	T	-1.1	0.9921	0.9992	T	ENST00000603259	RP5-966M1.5		chr3	+	Multiple_Complex	52734735	52735013
TC0300007498.hg.1	6.32	5.97	0.12		T	T	1.28	0.4703	0.9224	T	ENST00000603353	RP5-966M1.4		chr3	+	Multiple_Complex	52753526	52754690
TC0300007499.hg.1	5.62	5.21	0.62		T	T	1.33	0.6053	0.9524	T	NM_001166434; NM_001166435; NM_001166436; NM_002215; ENST00000273283; ENST00000405128; ENST00000428133; ENST00000478667; ENST00000480409; ENST00000482836; ENST00000484844; ENST00000487686; ENST00000494603; ENST00000494705; ENST00000537050; ENST00000628722; BC069464; OTTHUMT00000317522; OTTHUMT00000317523; OTTHUMT00000317524; OTTHUMT00000317525; OTTHUMT00000317526; OTTHUMT00000317527; OTTHUMT00000317528; OTTHUMT00000317529; OTTHUMT00000317530; OTTHUMT00000352574; OTTHUMT00000484406; uc021wzg.1	ITIH1	inter-alpha-trypsin inhibitor heavy chain 1	chr3	+	Multiple_Complex	52777586	52792068
TC0300007500.hg.1	5.35	5.61	0.16		T	T	-1.2	0.7260	0.9714	T	NM_002217; ENST00000416872; ENST00000449956; ENST00000463893; ENST00000464804; ENST00000465243; ENST00000465314; ENST00000467268; ENST00000475931; ENST00000493136; ENST00000495622; ENST00000621946; BC107604; BC107605; BC107814; OTTHUMT00000352668; OTTHUMT00000352669; OTTHUMT00000352670; OTTHUMT00000352672; OTTHUMT00000352673; OTTHUMT00000352674; OTTHUMT00000352770; OTTHUMT00000352771; OTTHUMT00000352772; OTTHUMT00000352803	ITIH3	inter-alpha-trypsin inhibitor heavy chain 3	chr3	+	Multiple_Complex	52794768	52809009
TC0300007501.hg.1	5.17	5.49	0.38		F	F	-1.25	0.3584	0.8857	F	NR_046615; ENST00000478366	ITIH4-AS1	ITIH4 antisense RNA 1	chr3	+	Multiple_Complex	52823935	52825314
TC0300007502.hg.1	4.47	4.46	1.01		F	F	1	0.9836	0.9980	F	snafoybo.aAug10-unspliced	snafoybo	Transcript Identified by AceView	chr3	+	Coding	52840759	52841754
TC0300007503.hg.1	5.03	4.96	0.1		T	T	1.05	0.8800	0.9893	T	snawfoybo.aAug10-unspliced	snawfoybo	Transcript Identified by AceView	chr3	+	Unassigned	52859537	52860504
TC0300007504.hg.1	8.05	8.41	0.29		T	T	-1.29	0.6491	0.9605	T	spyfoybo.aAug10-unspliced	spyfoybo	Transcript Identified by AceView	chr3	+	Unassigned	52880426	52881228
TC0300007505.hg.1	5.23	4.7	0.25		T	T	1.44	0.2101	0.7971	T				chr3	+	NonCoding	52897777	52901775
TC0300007506.hg.1	4.99	5.38	0.22		F	F	-1.31	0.3227	0.8701	F	ENST00000623443; OTTHUMT00000353206; uc062krp.1	RP11-5O17.1	TEC	chr3	+	NonCoding	53046075	53048166
TC0300007507.hg.1	5.61	5.57	0.6		T	T	1.03	0.8452	0.9860	T	dugabo.aAug10-unspliced	dugabo	Transcript Identified by AceView	chr3	+	Multiple_Complex	53050196	53059615
TC0300007508.hg.1	6.58	6.82	0.27		T	T	-1.18	0.4628	0.9205	T				chr3	+	NonCoding	53061835	53064350
TC0300007509.hg.1	6.84	6.19	0.62		T	F	1.57	0.3768	0.8927	F				chr3	+	NonCoding	53066859	53088546
TC0300007510.hg.1	4.83	4.72	0.24		F	F	1.08	0.9839	0.9980	F				chr3	+	NonCoding	53084046	53088850
TC0300007511.hg.1	5.11	5.12	0.46		T	T	-1.01	0.6334	0.9575	T	feygabo.aAug10-unspliced	feygabo	Transcript Identified by AceView	chr3	+	Unassigned	53143522	53145099
TC0300007512.hg.1	9.81	9.21	0.68		T	T	1.52	0.4605	0.9197	T	NM_006254; NM_212539; ENST00000330452; ENST00000394729; ENST00000464818; ENST00000477794; ENST00000478843; ENST00000487897; BC043350; OTTHUMT00000257818; OTTHUMT00000257819; OTTHUMT00000257820; OTTHUMT00000350371; OTTHUMT00000350372; OTTHUMT00000350373	PRKCD	protein kinase C, delta	chr3	+	Multiple_Complex	53156009	53192717
TC0300007513.hg.1	6.54	5.83	0.4		T	T	1.64	0.2019	0.7897	T	sherkubo.aAug10-unspliced	sherkubo	Transcript Identified by AceView	chr3	+	Unassigned	53230258	53231094
TC0300007514.hg.1	6.69	6.89	0.1		T	T	-1.15	0.7729	0.9777	T				chr3	+	NonCoding	53269435	53304636
TC0300007515.hg.1	9.92	11.26	0.26		T	T	-2.55	0.0326	0.4506	T				chr3	+	NonCoding	53288871	53289124
TC0300007516.hg.1	5.43	5.28	0.84		F	F	1.11	0.8967	0.9914	F	ENST00000622394; uc021wzj.2	Y_RNA	Y RNA [Source:RFAM;Acc:RF00019]	chr3	+	NonCoding	53290640	53290751
TC0300007517.hg.1	7.67	7.37	0.52		T	T	1.24	0.6661	0.9628	T	NM_000720; NM_001128839; NM_001128840; ENST00000288139; ENST00000350061; ENST00000422281; ENST00000464429; ENST00000481085; ENST00000481478; ENST00000498251; OTTHUMT00000350555; OTTHUMT00000350556; OTTHUMT00000350557; OTTHUMT00000350558; OTTHUMT00000350559; OTTHUMT00000350560; OTTHUMT00000350561	CACNA1D	calcium channel, voltage-dependent, L type, alpha 1D subunit	chr3	+	Multiple_Complex	53494656	53813733
TC0300007518.hg.1	3.71	3.25	1.31		F	F	1.38	0.3107	0.8647	F	fawmoybo.aAug10-unspliced	fawmoybo	Transcript Identified by AceView	chr3	+	Unassigned	53505702	53507460
TC0300007519.hg.1	4.46	5.06	1.14		F	F	-1.52	0.9575	0.9957	F				chr3	+	NonCoding	53597876	53597967
TC0300007520.hg.1	6.4	6.53	1.08		T	T	-1.09	0.5494	0.9411	T	moymoybo.aAug10-unspliced	moymoybo	Transcript Identified by AceView	chr3	+	Unassigned	53764939	53767581
TC0300007521.hg.1	6.05	6.62	0.36		T	T	-1.48	0.3036	0.8604	T				chr3	+	NonCoding	53823981	53829839
TC0300007522.hg.1	4.67	4.29	0.52		F	F	1.29	0.2729	0.8423	F	pawmoybo.aAug10	pawmoybo	Transcript Identified by AceView	chr3	+	Coding	53836036	53836923
TC0300007523.hg.1	6.67	7.36	0.45		T	T	-1.62	0.2410	0.8205	T	NM_018725; ENST00000288167; ENST00000475124; ENST00000494338; BC000980; OTTHUMT00000350563; OTTHUMT00000350564; OTTHUMT00000350566	IL17RB	interleukin 17 receptor B	chr3	+	Multiple_Complex	53846550	53865800
TC0300007524.hg.1	6.45	6.59	0.16		T	T	-1.1	0.6469	0.9601	T				chr3	+	NonCoding	53883495	53884828
TC0300007525.hg.1	5.29	5.35	0.61		T	F	-1.04	0.8724	0.9883	F	mesuyu.aAug10; rermoybo.aAug10	mesuyu; rermoybo	Transcript Identified by AceView	chr3	+	NonCoding	53927388	54092816
TC0300007526.hg.1	6.1	5.54	0.25		F	F	1.47	0.1892	0.7772	F				chr3	+	NonCoding	53987331	53987868
TC0300007527.hg.1	4.81	5.73	0.24		F	T	-1.89	0.1526	0.7381	F	nuslaby.aAug10-unspliced	nuslaby	Transcript Identified by AceView	chr3	+	Coding	54072318	54072628
TC0300007528.hg.1	6.07	7.37	0.68		T	T	-2.47	0.1881	0.7764	T	sarmoybo.aAug10-unspliced	sarmoybo	Transcript Identified by AceView	chr3	+	Coding	54117335	54117820
TC0300007529.hg.1	6.91	6.42	0.48		T	T	1.41	0.5953	0.9507	T	NM_018398; ENST00000288197; ENST00000415676; ENST00000468658; ENST00000471363; ENST00000471865; ENST00000474759; ENST00000477024; ENST00000478261; ENST00000478466; ENST00000490478; ENST00000492460; ENST00000620722; BC137502; BC137505; OTTHUMT00000351402; OTTHUMT00000351403; OTTHUMT00000351404; OTTHUMT00000351405; OTTHUMT00000351406; OTTHUMT00000351407; OTTHUMT00000351408; OTTHUMT00000351409; OTTHUMT00000351410; uc003dhf.3	CACNA2D3	calcium channel, voltage-dependent, alpha 2/delta subunit 3	chr3	+	Multiple_Complex	54122547	55074557
TC0300007530.hg.1	5.34	4.91	0.95		F	F	1.35	0.9489	0.9956	F	zaslaby.aAug10-unspliced	zaslaby	Transcript Identified by AceView	chr3	+	Coding	54469507	54470130
TC0300007531.hg.1	9.11	9.96	0.55		T	T	-1.81	0.1489	0.7342	T	ENST00000449885	RPS15P5	ribosomal protein S15 pseudogene 5 [Source:HGNC Symbol;Acc:HGNC:35536]	chr3	+	Multiple_Complex	54626215	54626646
TC0300007532.hg.1	4.27	5.13	0.11		T	T	-1.82	0.0865	0.6304	T	uc062ktn.1	AC092057.1		chr3	+	Precursor_microRNA	54639681	54639748
TC0300007533.hg.1	5.79	6.75	1.22		F	T	-1.94	0.3049	0.8610	F	glaslaby.aAug10-unspliced	glaslaby	Transcript Identified by AceView	chr3	+	Coding	54725525	54726202
TC0300007534.hg.1	3.9	4.39	0.56		F	F	-1.4	0.7748	0.9781	F	chermoybo.aAug10-unspliced	chermoybo	Transcript Identified by AceView	chr3	+	Coding	54853649	54854215
TC0300007535.hg.1	5.65	6.06	0.53		T	T	-1.33	0.5637	0.9438	T				chr3	+	NonCoding	55152656	55155704
TC0300007536.hg.1	5.69	6.39	0.74		T	T	-1.63	0.6828	0.9657	T	ENST00000496829.1; OTTHUMT00000350794; perbabo.aAug10; uc062kts.1	RP11-889D3.2; perbabo	novel transcript; Transcript Identified by AceView	chr3	+	NonCoding	55178172	55189214
TC0300007537.hg.1	4.93	5.08	0.12		F	F	-1.11	0.7533	0.9757	F				chr3	+	NonCoding	55230755	55234348
TC0300007538.hg.1	5.83	7.01	0.06		F	T	-2.28	0.0369	0.4738	F	ENST00000492683.1; OTTHUMT00000350791; uc062ktt.1	RP11-64C1.1	novel transcript	chr3	+	NonCoding	55296200	55300738
TC0300007539.hg.1	6.97	6.44	0.6		T	T	1.45	0.7459	0.9745	T				chr3	+	NonCoding	55323785	55323993
TC0300007540.hg.1	4.88	4.84	0.3		T	F	1.03	0.6837	0.9658	F				chr3	+	NonCoding	55327083	55436861
TC0300007541.hg.1	5.42	5.48	0.44		F	T	-1.04	0.9065	0.9924	F				chr3	+	NonCoding	55331220	55348743
TC0300007542.hg.1	11.22	10.67	0.19		T	T	1.46	0.3178	0.8681	T				chr3	+	NonCoding	55474630	55475671
TC0300007543.hg.1	6.17	5.89	0.07		T	T	1.21	0.5448	0.9401	T	gleemoybo.aAug10-unspliced	gleemoybo	Transcript Identified by AceView	chr3	+	Coding	55485533	55486106
TC0300007544.hg.1	6.91	5.43	1.07		T	T	2.8	0.3256	0.8716	T	ENST00000469484.1; OTTHUMT00000350841; uc062kub.1	WNT5A-AS1; RP11-875H7.4	WNT5A antisense RNA 1 [Source:HGNC Symbol;Acc:HGNC:40616]; novel transcript	chr3	+	NonCoding	55487699	55488308
TC0300007545.hg.1	4.98	5.34	0.25		F	F	-1.28	0.3356	0.8758	F				chr3	+	NonCoding	55520837	55580515
TC0300007546.hg.1	6.25	5.59	0.25		T	T	1.58	0.2074	0.7941	T	klymoybo.aAug10-unspliced	klymoybo	Transcript Identified by AceView	chr3	+	Coding	55524019	55524576
TC0300007547.hg.1	5.84	6.63	0.46		F	F	-1.73	0.1996	0.7876	F				chr3	+	NonCoding	55569767	55572079
TC0300007548.hg.1	6.95	6.41	0.6		T	F	1.45	0.1835	0.7720	F	ENST00000472243.2; OTTHUMT00000369728; uc062kum.1	RP11-58O15.1	putative novel transcript	chr3	+	NonCoding	55610603	55613104
TC0300007549.hg.1	6.33	5.75	0.22		T	T	1.49	0.2410	0.8205	T				chr3	+	NonCoding	55783014	55824486
TC0300007550.hg.1	5.54	5.73	0.09		F	T	-1.14	0.6905	0.9665	F				chr3	+	NonCoding	56006985	56013236
TC0300007551.hg.1	4.78	4.74	0.53		F	F	1.03	0.8923	0.9909	F				chr3	+	NonCoding	56018647	56021390
TC0300007552.hg.1	4.91	4.96	0.2		T	T	-1.04	0.9259	0.9939	T	ENST00000363509; uc062kuo.1	RN7SKP45	RNA, 7SK small nuclear pseudogene 45 [Source:HGNC Symbol;Acc:HGNC:45769]	chr3	+	NonCoding	56072104	56072407
TC0300007553.hg.1	5.88	6.28	0.51		T	T	-1.32	0.5005	0.9293	T				chr3	+	NonCoding	56174917	56182069
TC0300007554.hg.1	6.38	6.2	0.39		T	T	1.13	0.5912	0.9498	T	ENST00000363368	RNA5SP133	RNA, 5S ribosomal pseudogene 133 [Source:HGNC Symbol;Acc:HGNC:43033]	chr3	+	Ribosomal	56185104	56185222
TC0300007555.hg.1	6.93	6.7	0.87		T	T	1.17	0.3762	0.8925	T				chr3	+	NonCoding	56279547	56314971
TC0300007556.hg.1	4.22	3.65	0.25		F	F	1.48	0.2859	0.8497	F				chr3	+	NonCoding	56441119	56454985
TC0300007557.hg.1	8.35	9.57	0.49		T	T	-2.33	0.0638	0.5719	T	NM_001012506; NM_001141947; NR_024460; ENST00000326595; ENST00000341455; ENST00000394672; ENST00000422222; ENST00000422788; ENST00000434467; ENST00000439445; ENST00000442522; ENST00000459746; ENST00000460838; ENST00000468108; ENST00000469966; ENST00000471681; ENST00000472582; ENST00000473322; ENST00000476142; ENST00000480884; ENST00000482673; ENST00000484441; ENST00000484623; ENST00000487739; ENST00000494672; BC047509; BC132827; OTTHUMT00000341473; OTTHUMT00000341474; OTTHUMT00000341475; OTTHUMT00000341476; OTTHUMT00000341477; OTTHUMT00000341478; OTTHUMT00000341479; OTTHUMT00000341480; OTTHUMT00000341481; OTTHUMT00000341482; OTTHUMT00000341483; OTTHUMT00000341484; OTTHUMT00000341485; OTTHUMT00000341486; OTTHUMT00000341487; OTTHUMT00000341488; OTTHUMT00000341489; OTTHUMT00000341490; OTTHUMT00000341491; OTTHUMT00000341492; OTTHUMT00000352338; OTTHUMT00000352339	CCDC66	coiled-coil domain containing 66	chr3	+	Multiple_Complex	56557156	56621820
TC0300007558.hg.1	5.39	6.52	0.6		F	F	-2.18	0.0577	0.5531	F	spawmoybo.aAug10-unspliced	spawmoybo	Transcript Identified by AceView	chr3	+	Unassigned	56634067	56636378
TC0300007559.hg.1	5.93	5.53	0.35		T	T	1.31	0.2817	0.8476	T				chr3	+	NonCoding	56675558	56682949
TC0300007560.hg.1	4.87	5.32	0.07		F	F	-1.36	0.3309	0.8737	F				chr3	+	NonCoding	56692707	56693951
TC0300007561.hg.1	4.04	4.2	0.35		F	F	-1.12	0.7667	0.9770	F				chr3	+	NonCoding	56705250	56710692
TC0300007562.hg.1	6.21	5.62	0.42		F	F	1.51	0.5121	0.9321	F				chr3	+	NonCoding	56724446	56725923
TC0300007563.hg.1	3.67	3.79	0.89		F	F	-1.08	0.6032	0.9521	F	NR_046572; ENST00000477246; ENST00000495939	ARHGEF3-AS1	ARHGEF3 antisense RNA 1	chr3	+	Multiple_Complex	56940040	56960854
TC0300007564.hg.1	6.22	4.85	0.34		T	T	2.59	0.0333	0.4538	T				chr3	+	NonCoding	57030267	57041045
TC0300007565.hg.1	5.3	5.34	0.89		T	T	-1.03	0.9340	0.9945	T	joynabo.aAug10-unspliced	joynabo	Transcript Identified by AceView	chr3	+	Coding	57052926	57053314
TC0300007566.hg.1	5.68	5.5	0.27		T	T	1.13	0.7932	0.9803	T	NM_181727; ENST00000334325; BC033337; BC126274; BC136498; OTTHUMT00000352457; uc003dij.1	SPATA12	spermatogenesis associated 12	chr3	+	Coding	57060441	57075432
TC0300007567.hg.1	6.16	6.81	0.16		T	T	-1.57	0.1811	0.7697	T	ENST00000607541.1; noykobo.aAug10-unspliced; OTTHUMT00000470890; uc062kwd.1	RP11-157F20.3; noykobo	Transcript Identified by AceView; novel transcript, antisense to ARHGEF3	chr3	+	NonCoding	57078943	57080101
TC0300007568.hg.1	7.49	7.69	0.18		T	T	-1.15	0.8419	0.9857	T	karnabo.aAug10-unspliced	karnabo	Transcript Identified by AceView	chr3	+	Coding	57105659	57106256
TC0300007569.hg.1	7.52	6.9	0.54		T	T	1.54	0.2585	0.8339	T				chr3	+	NonCoding	57107488	57115396
TC0300007570.hg.1	9.09	7.95	0.52		T	T	2.22	0.1757	0.7638	T	ENST00000438827	RP11-157F20.1		chr3	+	Pseudogene	57134142	57134723
TC0300007571.hg.1	6.89	7.95	0.56		T	T	-2.08	0.0761	0.6059	T				chr3	+	NonCoding	57213908	57225939
TC0300007572.hg.1	9.54	9.34	0.5		T	T	1.15	0.7118	0.9697	T	NM_012096; ENST00000288266; ENST00000444459; ENST00000464446; ENST00000468342; ENST00000482800; ENST00000488530; ENST00000492501; ENST00000495803; BC028599; OTTHUMT00000258196; OTTHUMT00000258197; OTTHUMT00000258198; OTTHUMT00000258199; OTTHUMT00000351448; OTTHUMT00000351449; OTTHUMT00000351450; OTTHUMT00000351451	APPL1	adaptor protein, phosphotyrosine interaction, PH domain and leucine zipper containing 1	chr3	+	Multiple_Complex	57227737	57273470
TC0300007573.hg.1	14.6	14.79	0.4		T	T	-1.14	0.7141	0.9699	T	uc062kwp.1	AC093928.1		chr3	+	Precursor_microRNA	57233948	57234032
TC0300007574.hg.1	5.08	5.49	0.11		F	T	-1.33	0.3387	0.8770	F				chr3	+	NonCoding	57292154	57300200
TC0300007575.hg.1	6.11	5.59	0.3		F	F	1.43	0.2061	0.7935	F				chr3	+	NonCoding	57310882	57316882
TC0300007576.hg.1	5.16	5.29	0.62		F	F	-1.09	0.7833	0.9793	F	ENST00000391090; uc062kxb.1	Y_RNA	Y RNA [Source:RFAM;Acc:RF00019]	chr3	+	NonCoding	57493667	57493780
TC0300007577.hg.1	7.64	8.92	0.26		T	T	-2.43	0.0225	0.3903	T	uc062kxd.1	RNU6-1181P	RNA, U6 small nuclear 1181, pseudogene [Source:HGNC Symbol;Acc:HGNC:48144]	chr3	+	Small_RNA	57512450	57512555
TC0300007578.hg.1	5.7	6.46	0.48		F	T	-1.7	0.2129	0.7996	F	uc062kxf.1	RNU6-483P	RNA, U6 small nuclear 483, pseudogene [Source:HGNC Symbol;Acc:HGNC:47446]	chr3	+	Small_RNA	57548838	57548945
TC0300007579.hg.1	10.93	9.97	0.79		T	T	1.95	0.4680	0.9216	T	NM_177966; ENST00000311180; ENST00000487257; OTTHUMT00000351440; OTTHUMT00000351441	PDE12	phosphodiesterase 12	chr3	+	Coding	57556254	57566844
TC0300007580.hg.1	6	6.66	0.4		F	T	-1.58	0.2275	0.8117	F	roykobo.aAug10-unspliced	roykobo	Transcript Identified by AceView	chr3	+	Unassigned	57593263	57593906
TC0300007581.hg.1	6.4	7.97	0.45		T	T	-2.97	0.0450	0.5101	T	NR_132369; NR_132370	ARF4-AS1	ARF4 antisense RNA 1	chr3	+	NonCoding	57597634	57600927
TC0300007582.hg.1	5	5.3	0.19		F	T	-1.23	0.5712	0.9451	F				chr3	+	NonCoding	57615174	57618602
TC0300007583.hg.1	4.03	4.42	0.21		F	F	-1.31	0.4367	0.9133	F	uc062kxr.1	RNU6ATAC26P	RNA, U6atac small nuclear 26, pseudogene [Source:HGNC Symbol;Acc:HGNC:46925]	chr3	+	Small_RNA	57619447	57619572
TC0300007584.hg.1	6.71	6.14	0.16		T	F	1.49	0.3362	0.8759	F	ENST00000470427.1; OTTHUMT00000351593; uc062kxs.1	RP11-755B10.2; DENND6A-AS1	novel transcript, antisense to DENND6A; DENND6A antisense RNA 1 [Source:HGNC Symbol;Acc:HGNC:41152]	chr3	+	NonCoding	57628810	57654918
TC0300007585.hg.1	4.98	5.75	1.43		T	F	-1.71	0.9635	0.9960	F				chr3	+	NonCoding	57692782	57738456
TC0300007586.hg.1	4.16	4.08	0.26		F	F	1.06	0.6495	0.9605	F	ENST00000465933; ENST00000465933.1; OTTHUMT00000351592; uc062kxy.1	LOC101929159; RP11-755B10.3	uncharacterized LOC101929159; novel transcript	chr3	+	NonCoding	57693205	57696651
TC0300007587.hg.1	6.56	6.2	0.43		T	T	1.29	0.3556	0.8852	T				chr3	+	NonCoding	57699421	57699875
TC0300007588.hg.1	4.48	4.63	0.07		F	F	-1.11	0.8175	0.9833	F				chr3	+	NonCoding	57753087	57755054
TC0300007590.hg.1	4.58	7.63	0.36		F	T	-8.29	0.0005	0.1045	F	blynabo.aAug10-unspliced	blynabo	Transcript Identified by AceView	chr3	+	Unassigned	57910064	57911927
TC0300007591.hg.1	6.1	6.73	1.1		T	T	-1.55	0.1764	0.7647	T	blawnabo.aAug10-unspliced	blawnabo	Transcript Identified by AceView	chr3	+	Unassigned	57923076	57924018
TC0300007592.hg.1	4.84	5.05	0.46		F	T	-1.16	0.4052	0.9025	F				chr3	+	NonCoding	57931994	57945687
TC0300007593.hg.1	6.69	6.57	0.24		T	T	1.09	0.9933	0.9994	T	OTTHUMT00000351603	PPIAP16	peptidylprolyl isomerase A (cyclophilin A) pseudogene 16	chr3	+	Multiple_Complex	57941818	57942304
TC0300007594.hg.1	5.5	6.63	0.33		T	T	-2.19	0.0611	0.5632	T				chr3	+	NonCoding	57971877	57984511
TC0300007595.hg.1	5.65	5.23	0.55		T	T	1.34	0.4448	0.9156	T	flynabo.aAug10-unspliced	flynabo	Transcript Identified by AceView	chr3	+	Coding	57982404	57982850
TC0300007596.hg.1	10.09	11.99	0.88		T	T	-3.72	0.0231	0.3937	T	NM_001164317; NM_001164318; NM_001164319; NM_001457; ENST00000295956; ENST00000358537; ENST00000419752; ENST00000429972; ENST00000466455; ENST00000468939; ENST00000470231; ENST00000475487; ENST00000477629; ENST00000481470; ENST00000484981; ENST00000490882; ENST00000491408; ENST00000493452; OTTHUMT00000353569; OTTHUMT00000353570; OTTHUMT00000353571; OTTHUMT00000353572; OTTHUMT00000353573; OTTHUMT00000353574; OTTHUMT00000353575; OTTHUMT00000353576; OTTHUMT00000353577; OTTHUMT00000353578; OTTHUMT00000353579; OTTHUMT00000353580; OTTHUMT00000353581	FLNB	filamin B, beta	chr3	+	Multiple_Complex	58008400	58172255
TC0300007597.hg.1	8.71	8.91	0.57		T	T	-1.15	0.7764	0.9782	T	farsweyby.aAug10	farsweyby	Transcript Identified by AceView	chr3	+	Unassigned	58009623	58012210
TC0300007598.hg.1	5.51	5.96	0.27		T	T	-1.37	0.3776	0.8930	T				chr3	+	NonCoding	58010151	58010664
TC0300007599.hg.1	6.78	8.52	0.74		T	T	-3.34	0.0225	0.3900	T	kehira.aAug10-unspliced	kehira	Transcript Identified by AceView	chr3	+	Coding	58016931	58020756
TC0300007600.hg.1	6.28	10.69	0.52		F	T	-21.31	0.0001	0.0805	F	glanabo.aAug10-unspliced	glanabo	Transcript Identified by AceView	chr3	+	Unassigned	58026819	58026960
TC0300007601.hg.1	4.2	7.02	0.46		F	T	-7.06	0.0015	0.1413	F	gleenabo.aAug10-unspliced	gleenabo	Transcript Identified by AceView	chr3	+	Coding	58038868	58039601
TC0300007602.hg.1	6.19	10.1	0.5		T	T	-14.97	0.0002	0.0870	T	klynabo.aAug10-unspliced	klynabo	Transcript Identified by AceView	chr3	+	Coding	58043160	58044627
TC0300007603.hg.1	7.39	8.32	0.12		T	T	-1.91	0.0813	0.6180	T	rimumo.aAug10-unspliced	rimumo	Transcript Identified by AceView	chr3	+	Coding	58058817	58060769
TC0300007604.hg.1	6.65	8.7	0.06		T	T	-4.14	0.0033	0.1846	T	plarnabo.aAug10	plarnabo	Transcript Identified by AceView	chr3	+	Coding	58065596	58067379
TC0300007605.hg.1	10.1	8.71	0.23		T	T	2.62	0.0316	0.4459	T				chr3	+	NonCoding	58180124	58187468
TC0300007606.hg.1	9.45	8.9	0.4		T	T	1.46	0.5580	0.9427	T	NM_020676; ENST00000295962; ENST00000463756; ENST00000470440; ENST00000475982; ENST00000478253; ENST00000480457; ENST00000485900; ENST00000613521; BC001698; OTTHUMT00000353511; OTTHUMT00000353512; OTTHUMT00000353514; OTTHUMT00000353515; OTTHUMT00000353516; OTTHUMT00000353517; OTTHUMT00000353518; uc003djs.4	ABHD6	abhydrolase domain containing 6	chr3	+	Multiple_Complex	58237506	58295693
TC0300007607.hg.1	11.1	9.96	0.61		T	T	2.22	0.2256	0.8100	T	NM_001098783; NM_007042; NR_049755; NR_049756; NR_049757; NR_049758; ENST00000295959; ENST00000445193; ENST00000461797; ENST00000462046; ENST00000463550; ENST00000466547; BC002441; BC007342; BC012017; OTTHUMT00000353520; OTTHUMT00000353524; OTTHUMT00000353527; OTTHUMT00000353529; OTTHUMT00000353530; OTTHUMT00000353532	RPP14	ribonuclease P/MRP 14kDa subunit	chr3	+	Multiple_Complex	58306245	58324695
TC0300007608.hg.1	7.97	8.09	0.43		T	T	-1.08	0.8200	0.9834	T				chr3	+	NonCoding	58327046	58328123
TC0300007609.hg.1	6.98	6.19	1.41		T	T	1.73	0.3338	0.8748	T	ENST00000609225.1; OTTHUMT00000473245; uc062kzs.1	RP11-80H18.4	novel transcript	chr3	+	NonCoding	58329965	58330118
TC0300007610.hg.1	13.89	13.37	0.86		T	T	1.43	0.4620	0.9202	T	NM_001289095; NM_001289096; NM_001289098; NM_001289099; NM_001289100; NM_001289101; NM_017771; ENST00000302779; ENST00000356151; ENST00000383715; ENST00000383716; ENST00000459676; ENST00000463280; ENST00000468776; ENST00000477308; ENST00000479134; ENST00000479241; ENST00000484288; ENST00000491164; ENST00000493474; ENST00000495557; BC014479; OTTHUMT00000353499; OTTHUMT00000353500; OTTHUMT00000353501; OTTHUMT00000353502; OTTHUMT00000353503; OTTHUMT00000353504; OTTHUMT00000353505; OTTHUMT00000353506; OTTHUMT00000353507; OTTHUMT00000353508; OTTHUMT00000353509; OTTHUMT00000353510	PXK	PX domain containing serine/threonine kinase	chr3	+	Multiple_Complex	58332880	58426127
TC0300007611.hg.1	5.9	7.82	1		F	T	-3.79	0.0555	0.5470	F				chr3	+	NonCoding	58340998	58341235
TC0300007612.hg.1	5.15	5.51	0.44		T	T	-1.28	0.5204	0.9338	T	speenabo.bAug10-unspliced	speenabo	Transcript Identified by AceView	chr3	+	Unassigned	58342173	58343362
TC0300007613.hg.1	6.12	6.31	0.62		T	T	-1.15	0.3896	0.8977	T	speenabo.aAug10-unspliced	speenabo	Transcript Identified by AceView	chr3	+	Coding	58344299	58344828
TC0300007614.hg.1	6.75	5.83	1.47		T	T	1.89	0.9424	0.9952	T	ENST00000607214.1; OTTHUMT00000471115; uc062laf.1	RP11-802O23.3	novel transcript, antisense to PDHB	chr3	+	NonCoding	58428255	58428815
TC0300007615.hg.1	5.65	6.31	0.25		T	T	-1.57	0.2177	0.8037	T				chr3	+	NonCoding	58433874	58484753
TC0300007616.hg.1	5.16	6.1	0.54		F	T	-1.91	0.1852	0.7738	F	beenybo.aAug10-unspliced	beenybo	Transcript Identified by AceView	chr3	+	Unassigned	58444816	58445616
TC0300007617.hg.1	9.88	10.19	0.69		T	T	-1.24	0.3021	0.8600	T	NM_001128214; NM_153331; ENST00000355076; ENST00000404589; ENST00000479179; ENST00000479470; ENST00000490264; ENST00000491093; BC022893; OTTHUMT00000353591; OTTHUMT00000353592; OTTHUMT00000353593; OTTHUMT00000353594; OTTHUMT00000353595; OTTHUMT00000353596	KCTD6	potassium channel tetramerization domain containing 6	chr3	+	Multiple_Complex	58492096	58502360
TC0300007618.hg.1	6.91	6.21	0.41		T	T	1.62	0.2354	0.8172	T	ENST00000412199	RP11-359I18.1		chr3	+	Pseudogene	58511310	58511676
TC0300007619.hg.1	7.14	7.75	0.65		T	T	-1.53	0.7059	0.9686	T	ENST00000472513.1; OTTHUMT00000353555; uc062lbb.1	RP11-475O23.2	putative novel transcript	chr3	+	NonCoding	58572744	58574319
TC0300007620.hg.1	6.87	6.55	0.1		T	T	1.25	0.4839	0.9254	T	doynybo.aAug10-unspliced	doynybo	Transcript Identified by AceView	chr3	+	Coding	58584963	58585946
TC0300007621.hg.1	5.37	5.66	1.06		F	T	-1.22	0.7136	0.9698	F	ENST00000464125.1; OTTHUMT00000353590; uc062lbc.1	RP11-475O23.3; FAM3D-AS1	novel transcript; FAM3D antisense RNA 1 [Source:HGNC Symbol;Acc:HGNC:41276]	chr3	+	NonCoding	58606940	58644528
TC0300007622.hg.1	6.6	5.77	0.47		F	F	1.79	0.3047	0.8609	F	gasweyby.aAug10-unspliced	gasweyby	Transcript Identified by AceView	chr3	+	Coding	58636303	58636841
TC0300007623.hg.1	5.27	5.27	0.2		F	T	-1	0.8144	0.9831	F				chr3	+	NonCoding	58664905	58707932
TC0300007624.hg.1	6	5.69	1.35		T	T	1.24	0.6963	0.9672	T				chr3	+	NonCoding	58711974	58716229
TC0300007625.hg.1	6.01	5.5	0.76		T	T	1.42	0.4371	0.9134	T	NR_110820; ENST00000463703; ENST00000482372; ENST00000492031; ENST00000493123	C3orf67-AS1	C3orf67 antisense RNA 1	chr3	+	NonCoding	58824437	59019093
TC0300007626.hg.1	5.83	5.98	0.27		F	F	-1.12	0.7565	0.9760	F				chr3	+	NonCoding	58872839	58873497
TC0300007627.hg.1	5.31	5.65	0.69		F	T	-1.27	0.5934	0.9503	F				chr3	+	NonCoding	58904674	58913751
TC0300007628.hg.1	4.91	5.65	0.72		T	T	-1.66	0.1208	0.6915	T	ENST00000487624.1; OTTHUMT00000353799; uc062lbw.1	CTD-2185K10.1	putative novel transcript	chr3	+	NonCoding	59050185	59119509
TC0300007629.hg.1	5.03	4.79	1.32		F	F	1.18	0.4677	0.9216	F				chr3	+	NonCoding	59407689	59413275
TC0300007630.hg.1	6.1	5.73	0.32		T	F	1.29	0.7210	0.9707	F	ENST00000482313	RP11-719N22.1		chr3	+	Multiple_Complex	59535863	59536983
TC0300007631.hg.1	8.33	9.35	0.41		T	T	-2.03	0.0952	0.6491	T	ENST00000611926; uc062lbz.1	Metazoa_SRP	Metazoan signal recognition particle RNA [Source:RFAM;Acc:RF00017]	chr3	+	NonCoding	59584169	59584445
TC0300007632.hg.1	8.49	8.95	0.12		T	T	-1.37	0.3555	0.8852	T				chr3	+	NonCoding	59860321	59861171
TC0300007633.hg.1	6.79	5.76	0.86		T	T	2.04	0.1529	0.7382	T	nasoyu.aAug10	nasoyu	Transcript Identified by AceView	chr3	+	Unassigned	59946620	59957455
TC0300007634.hg.1	5.6	4.84	0.83		T	T	1.69	0.2685	0.8398	T				chr3	+	NonCoding	60146420	60155739
TC0300007635.hg.1	6.23	6.35	0.49		T	F	-1.09	0.8553	0.9866	F	sawnybo.aAug10	sawnybo	Transcript Identified by AceView	chr3	+	Unassigned	60160536	60171306
TC0300007636.hg.1	6.34	6.27	0.8		F	T	1.05	0.5871	0.9491	F	ENST00000467363	RP11-641C17.4		chr3	+	Multiple_Complex	60616822	60618079
TC0300007637.hg.1	6.4	6.12	0.34		T	T	1.21	0.3822	0.8952	T	floynybo.aAug10-unspliced	floynybo	Transcript Identified by AceView	chr3	+	Coding	60667693	60668388
TC0300007638.hg.1	3.5	3.87	0.4		F	F	-1.3	0.4879	0.9263	F				chr3	+	NonCoding	60775343	60867132
TC0300007639.hg.1	6.29	6.74	0.91		F	F	-1.37	0.5587	0.9427	F	klynybo.aAug10-unspliced	klynybo	Transcript Identified by AceView	chr3	+	Coding	60792953	60793954
TC0300007640.hg.1	6.96	7.43	0.66		T	T	-1.39	0.8792	0.9892	T				chr3	+	NonCoding	60813978	60822664
TC0300007641.hg.1	4.63	4.67	0.75		F	F	-1.02	0.9618	0.9959	F	slanybo.aAug10	slanybo	Transcript Identified by AceView	chr3	+	Unassigned	60980234	60990632
TC0300007642.hg.1	6.85	6.41	0.18		T	T	1.36	0.3707	0.8906	T				chr3	+	NonCoding	61298569	61313358
TC0300007643.hg.1	7.14	7.4	0.5		T	T	-1.2	0.9681	0.9966	T				chr3	+	NonCoding	61409560	61413179
TC0300007644.hg.1	4.63	6.25	0.75		T	T	-3.07	0.1165	0.6850	T				chr3	+	NonCoding	61526518	61528329
TC0300007645.hg.1	10.49	10.9	0.88		T	T	-1.32	0.2852	0.8493	T	NM_002841; ENST00000295874; ENST00000468576; ENST00000474889; ENST00000475012; ENST00000475527; ENST00000485215; ENST00000495879; ENST00000615556; ENST00000618938; BC140904; BC144110; OTTHUMT00000351674; OTTHUMT00000351675; OTTHUMT00000351676; OTTHUMT00000351677; OTTHUMT00000351678; OTTHUMT00000351679; OTTHUMT00000351680	PTPRG	protein tyrosine phosphatase, receptor type, G	chr3	+	Multiple_Complex	61561569	62297613
TC0300007646.hg.1	8.37	8.15	1.37		T	T	1.16	0.8378	0.9854	T	stonybo.aAug10-unspliced	stonybo	Transcript Identified by AceView	chr3	+	Unassigned	61601178	61601555
TC0300007647.hg.1	6.51	7.05	0.68		T	T	-1.46	0.3986	0.8999	T	hsa_circ_0002134; hsa_circ_0002848; hsa_circ_0005989; hsa_circ_0006226; hsa_circ_0007038; hsa_circ_0007596; hsa_circ_0007599	PTPRG	Jeck2013 ALT_ACCEPTOR, ALT_DONOR, coding, INTERNAL, intronic best transcript NM_002841	chr3	+	NonCoding	61603041	61631994
TC0300007648.hg.1	5.48	6.48	0.59		T	T	-2	0.2094	0.7964	T	banubo.aAug10-unspliced	banubo	Transcript Identified by AceView	chr3	+	Unassigned	61646910	61647811
TC0300007649.hg.1	7.24	7.13	0.43		T	T	1.08	0.8070	0.9823	T				chr3	+	NonCoding	61679556	61681172
TC0300007650.hg.1	5.01	6.76	0.92		F	T	-3.35	0.0563	0.5491	F				chr3	+	NonCoding	61894556	61895136
TC0300007651.hg.1	5.65	5.72	1.39		F	T	-1.05	0.9596	0.9959	F	pornubo.aAug10-unspliced	pornubo	Transcript Identified by AceView	chr3	+	Unassigned	61903659	61908137
TC0300007652.hg.1	6.29	7.97	0.4		T	T	-3.19	0.0148	0.3314	T	ronubo.aAug10-unspliced	ronubo	Transcript Identified by AceView	chr3	+	Coding	61922461	61923020
TC0300007653.hg.1	5.3	7.48	0.71		F	T	-4.52	0.0133	0.3198	F	sunubo.aAug10-unspliced	sunubo	Transcript Identified by AceView	chr3	+	Coding	61952302	61952836
TC0300007654.hg.1	6.01	6.92	0.42		F	T	-1.89	0.2451	0.8235	F	seynubo.aAug10-unspliced	seynubo	Transcript Identified by AceView	chr3	+	Unassigned	62004591	62005173
TC0300007655.hg.1	7.37	7.15	0.47		T	T	1.17	0.9380	0.9951	T	wunubo.aAug10-unspliced	wunubo	Transcript Identified by AceView	chr3	+	Coding	62140983	62142013
TC0300007656.hg.1	4.95	5.14	0.52		T	T	-1.14	0.7014	0.9677	T	chawnubo.aAug10-unspliced	chawnubo	Transcript Identified by AceView	chr3	+	Coding	62215314	62216210
TC0300007657.hg.1	9.71	9.38	0.51		T	T	1.27	0.6929	0.9669	T	NM_001291941; NM_001291942; NM_001291943; NM_020685; ENST00000232519; ENST00000462069; ENST00000465142; ENST00000486169; ENST00000491323; ENST00000494481; ENST00000542214; BC017772; OTTHUMT00000351807; OTTHUMT00000351808; OTTHUMT00000351809; OTTHUMT00000351810; OTTHUMT00000351811; OTTHUMT00000351812	C3orf14	chromosome 3 open reading frame 14	chr3	+	Multiple_Complex	62318973	62336213
TC0300007658.hg.1	5.47	5.24	0.63		F	F	1.17	0.9366	0.9948	F	flanubo.aAug10-unspliced	flanubo	Transcript Identified by AceView	chr3	+	Coding	62415699	62416258
TC0300007659.hg.1	2.76	3.42	0.36		F	F	-1.58	0.3997	0.9002	F				chr3	+	NonCoding	62508024	62552213
TC0300007660.hg.1	6.54	5.92	0.74		T	T	1.54	0.5912	0.9498	T				chr3	+	NonCoding	62587328	62616329
TC0300007661.hg.1	5.46	6.61	0.32		F	T	-2.22	0.0572	0.5520	F	uc062ldq.1	RNU6-139P	RNA, U6 small nuclear 139, pseudogene [Source:HGNC Symbol;Acc:HGNC:47102]	chr3	+	Small_RNA	62814382	62814491
TC0300007662.hg.1	5.77	6.26	0.38		T	T	-1.4	0.6183	0.9552	T	stawkobo.aAug10-unspliced	stawkobo	Transcript Identified by AceView	chr3	+	Coding	62874201	62874950
TC0300007663.hg.1	5.29	5.96	0.21		F	T	-1.59	0.2883	0.8512	F	skernubo.aAug10-unspliced	skernubo	Transcript Identified by AceView	chr3	+	Coding	62875195	62875912
TC0300007664.hg.1	5.9	5.79	0.81		F	F	1.07	0.8049	0.9820	F				chr3	+	NonCoding	62906481	62915106
TC0300007665.hg.1	6.3	6.29	0.13		T	T	1.01	0.8596	0.9871	T	ENST00000456185	RP11-24H1.1		chr3	+	Pseudogene	62926371	62926882
TC0300007666.hg.1	5.11	4.65	0.79		F	F	1.37	0.3763	0.8925	F				chr3	+	NonCoding	62942537	62945845
TC0300007667.hg.1	7.83	8.84	0.22		T	T	-2.01	0.0782	0.6114	T	NR_027104; ENST00000465262; ENST00000465684; ENST00000468072; ENST00000475886; ENST00000497573	LINC00698	long intergenic non-protein coding RNA 698	chr3	+	NonCoding	62950352	63148796
TC0300007668.hg.1	5.64	4.7	0.17		F	F	1.92	0.1163	0.6848	F				chr3	+	NonCoding	63132924	63133287
TC0300007669.hg.1	6.27	5.99	0.39		T	T	1.22	0.3614	0.8870	T	NM_001130003; NM_144642; ENST00000295894; ENST00000450542; ENST00000460142; ENST00000460711; ENST00000465156; ENST00000467934; ENST00000468110; ENST00000472899; ENST00000478300; ENST00000478456; ENST00000478744; ENST00000479198; ENST00000493532; ENST00000496889; ENST00000498449; BC022518; OTTHUMT00000351784; OTTHUMT00000351785; OTTHUMT00000351786; OTTHUMT00000351787; OTTHUMT00000351788; OTTHUMT00000351789; OTTHUMT00000351790; OTTHUMT00000351791; OTTHUMT00000351792; OTTHUMT00000351793; OTTHUMT00000351794; OTTHUMT00000351795; OTTHUMT00000351796; OTTHUMT00000351797; OTTHUMT00000351798; uc003dlq.3	SYNPR	synaptoporin	chr3	+	Multiple_Complex	63228315	63616921
TC0300007670.hg.1	5.48	6.36	0.3		F	T	-1.83	0.1007	0.6599	F	uc062ldz.1	AC099545.1		chr3	+	Precursor_microRNA	63334787	63334867
TC0300007671.hg.1	6.74	6.98	0.76		T	T	-1.18	0.8001	0.9816	T	ENST00000516492	RNA5SP134	RNA, 5S ribosomal pseudogene 134 [Source:HGNC Symbol;Acc:HGNC:43034]	chr3	+	Ribosomal	63545440	63545535
TC0300007672.hg.1	6.41	7.19	0.17		T	T	-1.71	0.1438	0.7276	T				chr3	+	NonCoding	63618169	63628900
TC0300007673.hg.1	5.41	5.19	0.43		F	F	1.16	0.6958	0.9671	F	NM_001080537; ENST00000343837; ENST00000469440; ENST00000496807; OTTHUMT00000352093; OTTHUMT00000352094; OTTHUMT00000352095	SNTN	sentan, cilia apical structure protein	chr3	+	Coding	63652668	63679020
TC0300007674.hg.1	5.63	6.89	0.37		T	T	-2.4	0.0816	0.6187	T				chr3	+	NonCoding	63718449	63745847
TC0300007675.hg.1	5.56	5.3	0.63		T	T	1.2	0.7040	0.9682	T	uc062lek.1	AC104162.1		chr3	+	Precursor_microRNA	63791535	63791656
TC0300007676.hg.1	4.24	3.77	0.43		F	F	1.39	0.4227	0.9078	F				chr3	+	NonCoding	63816462	63817935
TC0300007677.hg.1	5.73	5.21	0.18		F	F	1.44	0.3583	0.8857	F	NR_026866; OTTHUMT00000352067; OTTHUMT00000352068	C3orf49	chromosome 3 open reading frame 49	chr3	+	Multiple_Complex	63819362	63848636
TC0300007678.hg.1	6.59	7.07	0.32		T	T	-1.39	0.2294	0.8129	T	NR_104326; ENST00000468961	THOC7-AS1	THOC7 antisense RNA 1	chr3	+	NonCoding	63860645	63861819
TC0300007679.hg.1	12.36	12.03	0.61		T	T	1.26	0.9708	0.9969	T	NM_000333; NM_001128149; NM_001177387; ENST00000295900; ENST00000466529; ENST00000472569; ENST00000474112; ENST00000474513; ENST00000475897; ENST00000477516; ENST00000484332; ENST00000484668; ENST00000487717; ENST00000488239; ENST00000522345; ENST00000538065; OTTHUMT00000352070; OTTHUMT00000352071; OTTHUMT00000352072; OTTHUMT00000352073; OTTHUMT00000352074; OTTHUMT00000352075; OTTHUMT00000352076; OTTHUMT00000352077; OTTHUMT00000352078; OTTHUMT00000352079; OTTHUMT00000352080; OTTHUMT00000376686	ATXN7	ataxin 7	chr3	+	Multiple_Complex	63864557	64003462
TC0300007680.hg.1	4.26	3.71	1.04		F	F	1.46	0.5826	0.9482	F	steenubo.aAug10-unspliced	steenubo	Transcript Identified by AceView	chr3	+	Coding	63895523	63896201
TC0300007681.hg.1	8	9.27	0.22		T	T	-2.41	0.0233	0.3950	T	NR_038286; ENST00000472046	PSMD6-AS2	PSMD6 antisense RNA 2	chr3	+	Multiple_Complex	64004022	64016246
TC0300007682.hg.1	4.65	5.61	0.33		F	F	-1.94	0.0935	0.6463	F	ENST00000605919.1; OTTHUMT00000471121; uc062lfm.1	RP11-245J9.6	novel transcript, antisense to PSMD6	chr3	+	NonCoding	64019508	64019925
TC0300007683.hg.1	5.54	5.88	1.13		T	T	-1.27	0.7022	0.9679	T	NR_045697; ENST00000482609	PRICKLE2-AS1	PRICKLE2 antisense RNA 1	chr3	+	Multiple_Complex	64063497	64103131
TC0300007684.hg.1	5.5	5.4	0.12		T	T	1.07	0.7298	0.9720	T	NR_046701	PRICKLE2-AS2	PRICKLE2 antisense RNA 2	chr3	+	NonCoding	64103470	64106358
TC0300007685.hg.1	4.23	4.94	0.16		F	T	-1.63	0.2333	0.8163	F	ENST00000470828	PRDX3P4	peroxiredoxin 3 pseudogene 4 [Source:HGNC Symbol;Acc:HGNC:44643]	chr3	+	Multiple_Complex	64174401	64175147
TC0300007686.hg.1	4.53	4.94	0.26		F	F	-1.33	0.2893	0.8515	F	NR_046702	PRICKLE2-AS3	PRICKLE2 antisense RNA 3	chr3	+	NonCoding	64187544	64201560
TC0300007687.hg.1	5.69	5.93	0.47		T	T	-1.18	0.6766	0.9644	T	ENST00000487097.1; OTTHUMT00000351829; uc062lfu.1	RP11-14D22.1	novel transcript	chr3	+	NonCoding	64445231	64471511
TC0300007688.hg.1	6.31	5.38	0.3		F	F	1.89	0.1770	0.7651	F	uc062lfv.1	RNU6-739P	RNA, U6 small nuclear 739, pseudogene [Source:HGNC Symbol;Acc:HGNC:47702]	chr3	+	Small_RNA	64511755	64511857
TC0300007689.hg.1	5.1	4.17	0.45		T	F	1.9	0.1320	0.7097	F	NR_110150; NR_110151; ENST00000466225; ENST00000470447; ENST00000471990; ENST00000474313; ENST00000480831; ENST00000493124; ENST00000594810; ENST00000597944; ENST00000601022; ENST00000625328; ENST00000625396; ENST00000625433; ENST00000625636; ENST00000625832; ENST00000626014; ENST00000626280; ENST00000627227; ENST00000628461; ENST00000630336; ENST00000631269	ADAMTS9-AS1	ADAMTS9 antisense RNA 1	chr3	+	NonCoding	64561125	64592757
TC0300007690.hg.1	5.85	4.8	0.17		T	F	2.08	0.0589	0.5571	F				chr3	+	NonCoding	64577800	64578299
TC0300007692.hg.1	8.68	10.89	0.59		T	T	-4.62	0.0038	0.1959	T				chr3	+	NonCoding	64720007	64956183
TC0300007693.hg.1	6.99	9.42	0.57		T	T	-5.38	0.0044	0.2074	T	namumo.aAug10-unspliced	namumo	Transcript Identified by AceView	chr3	+	Coding	64780163	64782132
TC0300007694.hg.1	7.23	6.82	1.26		F	F	1.32	0.7659	0.9770	F				chr3	+	NonCoding	64862387	64864292
TC0300007695.hg.1	4.87	4.94	0.67		F	T	-1.05	0.6767	0.9644	F	wanobo.aAug10-unspliced	wanobo	Transcript Identified by AceView	chr3	+	Coding	64925430	64925870
TC0300007696.hg.1	5.31	5.96	0.27		F	F	-1.56	0.2527	0.8291	F	zernobo.aAug10-unspliced	zernobo	Transcript Identified by AceView	chr3	+	Coding	64989134	64990087
TC0300007697.hg.1	7.68	6.97	0.71		T	T	1.64	0.2430	0.8219	T				chr3	+	NonCoding	65032055	65043655
TC0300007698.hg.1	5.73	5.42	0.36		F	F	1.24	0.8470	0.9861	F				chr3	+	NonCoding	65091402	65114435
TC0300007699.hg.1	4.24	5	0.9		T	F	-1.69	0.7316	0.9721	F	ENST00000481004.1; OTTHUMT00000351966; uc062lgz.1	RP11-543A18.1	novel transcript	chr3	+	NonCoding	65174958	65193504
TC0300007700.hg.1	4.69	4.5	0.2		T	F	1.15	0.6576	0.9613	F				chr3	+	NonCoding	65353175	65356477
TC0300007701.hg.1	6.23	6.45	0.88		F	T	-1.16	0.5414	0.9392	F				chr3	+	NonCoding	65397037	65409610
TC0300007702.hg.1	4.12	3.91	0.2		F	F	1.16	0.5853	0.9489	F				chr3	+	NonCoding	65400005	65401285
TC0300007703.hg.1	5.03	6.14	1.37		F	T	-2.15	0.7578	0.9760	F	floynobo.aAug10-unspliced	floynobo	Transcript Identified by AceView	chr3	+	Unassigned	65412457	65413085
TC0300007704.hg.1	3.68	3.54	0.24		F	F	1.11	0.7614	0.9765	F				chr3	+	NonCoding	65587502	65588050
TC0300007705.hg.1	6.99	6.39	0.34		T	T	1.51	0.2792	0.8457	T	ENST00000486302	ILF2P1	interleukin enhancer binding factor 2 pseudogene 1 [Source:HGNC Symbol;Acc:HGNC:44695]	chr3	+	Multiple_Complex	65687301	65688468
TC0300007706.hg.1	6.31	6.67	0.24		T	T	-1.28	0.4412	0.9143	T	ENST00000419491	RPL17P17	ribosomal protein L17 pseudogene 17 [Source:HGNC Symbol;Acc:HGNC:35515]	chr3	+	Multiple_Complex	65843890	65844446
TC0300007707.hg.1	4.56	4.67	0.6		T	T	-1.07	0.8717	0.9882	T	NR_046575; ENST00000472514	MAGI1-AS1	MAGI1 antisense RNA 1	chr3	+	NonCoding	65893816	65925297
TC0300007708.hg.1	15.87	16.29	0.15		T	T	-1.34	0.3966	0.8999	T	uc062lhp.1	AC106827.1		chr3	+	Precursor_microRNA	65941247	65941347
TC0300007709.hg.1	5.9	6.27	0.39		T	T	-1.29	0.7534	0.9757	T				chr3	+	NonCoding	66037998	66041998
TC0300007710.hg.1	4.39	3.66	0.26		F	F	1.66	0.1847	0.7734	F				chr3	+	NonCoding	66084084	66119589
TC0300007711.hg.1	10.19	10.01	0.87		T	T	1.13	0.8881	0.9903	T	NM_001164796; NM_173471; NR_028475; ENST00000336733; ENST00000354883; ENST00000413054; ENST00000464350; ENST00000483224; ENST00000484768; BC012852; OTTHUMT00000313894; OTTHUMT00000313895; OTTHUMT00000313896; OTTHUMT00000313897; OTTHUMT00000313898; OTTHUMT00000472630; uc011bfq.2	SLC25A26	solute carrier family 25 (S-adenosylmethionine carrier), member 26	chr3	+	Multiple_Complex	66133610	66388116
TC0300007712.hg.1	7.54	8.01	0.73		T	T	-1.38	0.9449	0.9952	T	reepawbu.aAug10-unspliced	reepawbu	Transcript Identified by AceView	chr3	+	Coding	66309188	66310982
TC0300007713.hg.1	6.37	7.22	0.19		T	T	-1.8	0.1102	0.6757	T	ENST00000487928; uc062lhw.1	RN7SL482P	RNA, 7SL, cytoplasmic 482, pseudogene [Source:HGNC Symbol;Acc:HGNC:46498]	chr3	+	NonCoding	66323855	66324152
TC0300007714.hg.1	6.52	7.22	0.47		F	T	-1.63	0.1826	0.7709	F	plarsneeby.aAug10-unspliced	plarsneeby	Transcript Identified by AceView	chr3	+	Coding	66350625	66352081
TC0300007715.hg.1	6.88	7.18	0.39		T	T	-1.23	0.5855	0.9489	T	blarpawbu.aAug10-unspliced	blarpawbu	Transcript Identified by AceView	chr3	+	Unassigned	66366950	66369074
TC0300007716.hg.1	8.5	7.1	1.43		T	T	2.64	0.0672	0.5818	T	skersneeby.aAug10-unspliced	skersneeby	Transcript Identified by AceView	chr3	+	Coding	66499847	66500284
TC0300007717.hg.1	5.62	5.51	0.64		T	F	1.08	0.8565	0.9867	F				chr3	+	NonCoding	66550307	66551550
TC0300007718.hg.1	7.75	6.46	0.53		T	T	2.44	0.0657	0.5779	T	ENST00000459863	RPL21P41	ribosomal protein L21 pseudogene 41 [Source:HGNC Symbol;Acc:HGNC:36765]	chr3	+	Multiple_Complex	66637149	66637412
TC0300007719.hg.1	5.49	5.87	0.27		T	T	-1.31	0.4693	0.9219	T				chr3	+	NonCoding	66652366	66662441
TC0300007720.hg.1	8.41	7.8	1.03		T	T	1.52	0.7289	0.9719	T	NM_032505; ENST00000417314; ENST00000460576; ENST00000460784; ENST00000469661; ENST00000484414; BC117487; OTTHUMT00000352189; OTTHUMT00000352190; OTTHUMT00000352192; OTTHUMT00000352193; OTTHUMT00000352194	KBTBD8	kelch repeat and BTB (POZ) domain containing 8	chr3	+	Multiple_Complex	66998303	67011210
TC0300007721.hg.1	4.63	5.08	0.21		F	T	-1.37	0.5161	0.9329	F				chr3	+	NonCoding	67033322	67078453
TC0300007722.hg.1	6.85	6.16	0.01		T	T	1.61	0.1753	0.7636	T				chr3	+	NonCoding	67090780	67188470
TC0300007723.hg.1	6.93	5.29	0.18		F	F	3.12	0.0114	0.3007	F	NR_036234	MIR4272	microRNA 4272	chr3	+	Multiple_Complex	67225464	67225527
TC0300007724.hg.1	4.9	5.31	0.28		F	F	-1.32	0.2870	0.8501	F				chr3	+	NonCoding	67239647	67249123
TC0300007725.hg.1	4.65	4.63	0.43		F	F	1.02	0.7671	0.9770	F	ENST00000484222.1; ENST00000498247.2; OTTHUMT00000351997; OTTHUMT00000351998; uc062lii.1; uc062lij.1	RP11-85I21.1	novel transcript	chr3	+	NonCoding	67296300	67306359
TC0300007726.hg.1	4.67	5.82	0.35		F	T	-2.21	0.1061	0.6686	F				chr3	+	NonCoding	67369976	67373790
TC0300007727.hg.1	4.23	4.59	0.47		F	F	-1.28	0.6723	0.9638	F	ENST00000462398	NDUFB4P1	NADH:ubiquinone oxidoreductase subunit B4 pseudogene 1 [Source:HGNC Symbol;Acc:HGNC:45248]	chr3	+	Multiple_Complex	67513940	67514320
TC0300007728.hg.1	8.3	9.94	0.34		T	T	-3.1	0.0257	0.4102	T	NR_109992; NR_109993; ENST00000464420; ENST00000482677; ENST00000496640	SUCLG2-AS1	SUCLG2 antisense RNA 1 (head to head)	chr3	+	NonCoding	67654616	67947713
TC0300007729.hg.1	5.57	5.22	0.12		F	F	1.28	0.3874	0.8968	F	nomera.aAug10-unspliced	nomera	Transcript Identified by AceView	chr3	+	Coding	67656248	67660536
TC0300007730.hg.1	5.27	5.71	0.2		F	T	-1.36	0.2777	0.8451	F				chr3	+	NonCoding	67666999	67667412
TC0300007731.hg.1	3.78	4.37	1.29		F	F	-1.5	0.8885	0.9903	F	snoyperbu.aAug10-unspliced	snoyperbu	Transcript Identified by AceView	chr3	+	Unassigned	67683404	67683526
TC0300007732.hg.1	11.85	13.26	0.26		T	T	-2.65	0.0247	0.4043	T	uc062lin.1	AC113171.1		chr3	+	Precursor_microRNA	67828172	67828273
TC0300007733.hg.1	6.27	6.08	0.76		T	T	1.14	0.8204	0.9834	T	NM_001252216; NM_213609; ENST00000478136; ENST00000491017; ENST00000496687; ENST00000617084; BC025746; OTTHUMT00000352004; OTTHUMT00000352005; OTTHUMT00000352006	FAM19A1	family with sequence similarity 19 (chemokine (C-C motif)-like), member A1	chr3	+	Multiple_Complex	67991561	68545625
TC0300007734.hg.1	11.25	10.88	0.57		T	T	1.3	0.5924	0.9500	T	ENST00000473228	COPS8P2	COP9 signalosome subunit 8 pseudogene 2 [Source:HGNC Symbol;Acc:HGNC:45270]	chr3	+	Pseudogene	68145004	68145630
TC0300007735.hg.1	5.77	6.2	1.41		F	F	-1.35	0.8350	0.9851	F	papeybu.aAug10-unspliced	papeybu	Transcript Identified by AceView	chr3	+	Unassigned	68165390	68168144
TC0300007736.hg.1	3.03	3.16	0.47		F	F	-1.09	0.7973	0.9811	F	ENST00000471084	RP11-1008M1.1		chr3	+	Multiple_Complex	68192398	68192580
TC0300007737.hg.1	4.33	4.12	0.51		F	F	1.16	0.6692	0.9632	F				chr3	+	NonCoding	68248814	68250791
TC0300007738.hg.1	4.93	4.82	0.15		F	F	1.09	0.7955	0.9808	F	uc062liq.1	AC096922.1		chr3	+	Precursor_microRNA	68634916	68635009
TC0300007739.hg.1	11.4	10.36	0.91		T	T	2.06	0.5017	0.9294	T	BC000512_2; BC016368_2; BC067741_2; BC073818_2	PSMC1	Homo sapiens proteasome (prosome, macropain) 26S subunit, ATPase, 1, mRNA (cDNA clone MGC:8541 IMAGE:2822718), complete cds.; Homo sapiens proteasome (prosome, macropain) 26S subunit, ATPase, 1, mRNA (cDNA clone MGC:24583 IMAGE:4133348), complete cds.; Homo sapiens proteasome (prosome, macropain) 26S subunit, ATPase, 1, mRNA (cDNA clone MGC:86994 IMAGE:5264945), complete cds.; Homo sapiens proteasome (prosome, macropain) 26S subunit, ATPase, 1, mRNA (cDNA clone MGC:88853 IMAGE:5456334), complete cds.	chr3	+	Multiple_Complex	68635685	68637246
TC0300007740.hg.1	15.87	16.43	0.15		T	T	-1.47	0.2686	0.8399	T	uc062lir.1	AC096922.2		chr3	+	Precursor_microRNA	68688480	68688588
TC0300007741.hg.1	5.64	5.66	0.29		F	F	-1.01	0.8964	0.9913	F	ENST00000517019	RNA5SP135	RNA, 5S ribosomal pseudogene 135 [Source:HGNC Symbol;Acc:HGNC:43035]	chr3	+	Ribosomal	68882967	68883091
TC0300007742.hg.1	6.76	7.1	0.29		T	T	-1.26	0.5162	0.9329	T				chr3	+	NonCoding	68953433	68969676
TC0300007743.hg.1	7.9	7.73	0.84		T	T	1.12	0.7111	0.9696	T	ENST00000482368.2; ENST00000595925.1; ENST00000596274.1; ENST00000596523.1; ENST00000596659.1; ENST00000596732.1; ENST00000597366.1; ENST00000597950.1; ENST00000598783.1; ENST00000599467.1; ENST00000601511.1; ENST00000601735.1; OTTHUMT00000352105; OTTHUMT00000461511; OTTHUMT00000461512; OTTHUMT00000461513; OTTHUMT00000461514; OTTHUMT00000461515; OTTHUMT00000461516; OTTHUMT00000461517; OTTHUMT00000461518; OTTHUMT00000461519; OTTHUMT00000461520; OTTHUMT00000461521; OTTHUMT00000475986; uc062ljb.1; uc062ljc.1; uc062ljd.1; uc062lje.1; uc062ljf.1; uc062ljg.1; uc062ljh.1; uc062lji.1; uc062ljj.1; uc062ljk.1; uc062ljl.1; uc062ljp.1; uc062ljr.1	CTD-2013N24.2	putative novel transcript	chr3	+	NonCoding	69013941	69056622
TC0300007744.hg.1	4.89	4.65	0.21		F	F	1.18	0.6105	0.9535	F				chr3	+	NonCoding	69079482	69079561
TC0300007745.hg.1	15.48	15.32	0.33		T	T	1.12	0.9601	0.9959	T	NM_006407; ENST00000273258; ENST00000470936; ENST00000478935; ENST00000484921; ENST00000485444; BC005143; BC020797; OTTHUMT00000352132; OTTHUMT00000352133; OTTHUMT00000352135; OTTHUMT00000352136; OTTHUMT00000352137	ARL6IP5	ADP-ribosylation factor like GTPase 6 interacting protein 5	chr3	+	Multiple_Complex	69084939	69106088
TC0300007746.hg.1	6.75	6.19	0.12		T	T	1.48	0.3212	0.8695	T	ENST00000460597.1; OTTHUMT00000352923; uc062lkx.1	RP11-444P10.1	novel transcript	chr3	+	NonCoding	69591341	69593121
TC0300007747.hg.1	3.79	3.93	0.17		F	F	-1.1	0.6290	0.9571	F				chr3	+	NonCoding	69698332	69701866
TC0300007748.hg.1	8.46	7.44	1.09		T	T	2.03	0.2620	0.8369	T	NM_000248; NM_001184967; NM_001184968; NM_006722; NM_198158; NM_198159; NM_198177; NM_198178; ENST00000314557; ENST00000314589; ENST00000328528; ENST00000352241; ENST00000394348; ENST00000394351; ENST00000429090; ENST00000433517; ENST00000448226; ENST00000451708; ENST00000457080; ENST00000461014; ENST00000461511; ENST00000472437; ENST00000478490; ENST00000495741; ENST00000531774; BC026961; BC065243; OTTHUMT00000313920; OTTHUMT00000313942; OTTHUMT00000313943; OTTHUMT00000313944; OTTHUMT00000313945; OTTHUMT00000313946; OTTHUMT00000313947; OTTHUMT00000313948; OTTHUMT00000313949; OTTHUMT00000313950; OTTHUMT00000313951; OTTHUMT00000313952; OTTHUMT00000313953; OTTHUMT00000352921; OTTHUMT00000352922; OTTHUMT00000385879; uc003doa.3	MITF	microphthalmia-associated transcription factor	chr3	+	Multiple_Complex	69739435	69968337
TC0300007749.hg.1	6.68	7.82	0.54		T	T	-2.2	0.0539	0.5428	T	uc062llf.1	AC099326.1		chr3	+	Precursor_microRNA	69920125	69920210
TC0300007750.hg.1	5.21	5.91	1.07		F	F	-1.62	0.4167	0.9060	F	zawrabu.aAug10-unspliced	zawrabu	Transcript Identified by AceView	chr3	+	Unassigned	69956891	69958574
TC0300007751.hg.1	5.24	5.27	0.29		F	F	-1.02	0.7939	0.9805	F	NR_110000; ENST00000483525; ENST00000488861	LINC01212	long intergenic non-protein coding RNA 1212	chr3	+	NonCoding	69999577	70015318
TC0300007752.hg.1	4.93	3.53	0.23		F	F	2.64	0.0246	0.4036	F				chr3	+	NonCoding	70065114	70070449
TC0300007753.hg.1	5.69	5.88	0.23		T	T	-1.15	0.7821	0.9792	T	ENST00000471686	UQCRHP4	ubiquinol-cytochrome c reductase hinge protein pseudogene 4 [Source:HGNC Symbol;Acc:HGNC:38047]	chr3	+	Multiple_Complex	70140217	70140488
TC0300007754.hg.1	4.18	4.28	0.14		F	F	-1.07	0.8323	0.9848	F				chr3	+	NonCoding	70167806	70172562
TC0300007755.hg.1	3.42	3.23	0.31		F	F	1.14	0.6330	0.9575	F				chr3	+	NonCoding	70189532	70249196
TC0300007756.hg.1	3.86	3.65	0.13		F	F	1.16	0.6736	0.9639	F				chr3	+	NonCoding	70291178	70358324
TC0300007757.hg.1	8.85	10.12	0.21		T	T	-2.42	0.0471	0.5181	T				chr3	+	NonCoding	70435167	70439133
TC0300007758.hg.1	7.58	7.23	0.21		T	T	1.27	0.3573	0.8856	T				chr3	+	NonCoding	70470200	70491017
TC0300007759.hg.1	5.43	5.46	0.75		F	T	-1.02	0.9894	0.9988	F				chr3	+	NonCoding	70617814	70620278
TC0300007760.hg.1	6.4	6.4	1.04		T	T	1	0.4804	0.9244	T				chr3	+	NonCoding	70689700	70762342
TC0300007761.hg.1	4.48	3.74	0.81		F	F	1.67	0.3386	0.8770	F				chr3	+	NonCoding	70692730	70705671
TC0300007762.hg.1	5.26	5.01	0.32		F	F	1.19	0.8951	0.9911	F	ENST00000490840	COX6CP6	cytochrome c oxidase subunit VIc pseudogene 6 [Source:HGNC Symbol;Acc:HGNC:47037]	chr3	+	Multiple_Complex	70751123	70751350
TC0300007763.hg.1	6.6	6.26	0.26		T	T	1.27	0.4078	0.9032	T	ENST00000487709	HMGB1P36	high mobility group box 1 pseudogene 36 [Source:HGNC Symbol;Acc:HGNC:39176]	chr3	+	Multiple_Complex	70753854	70754573
TC0300007764.hg.1	5.13	6.74	0.46		F	T	-3.05	0.0210	0.3793	F	uc062lll.1	RNU6-281P	RNA, U6 small nuclear 281, pseudogene [Source:HGNC Symbol;Acc:HGNC:47244]	chr3	+	Small_RNA	70808350	70808452
TC0300007765.hg.1	5.75	5.1	0.93		F	F	1.56	0.1578	0.7448	F				chr3	+	NonCoding	70850476	70852376
TC0300007766.hg.1	6.52	6.3	0.61		T	T	1.16	0.3735	0.8914	T				chr3	+	NonCoding	70863027	70871757
TC0300007767.hg.1	8.55	7.54	0.56		T	T	2.01	0.1655	0.7539	T				chr3	+	NonCoding	70951032	70954763
TC0300007768.hg.1	6.14	5.45	0.55		T	F	1.61	0.1736	0.7622	F				chr3	+	NonCoding	70966257	70977302
TC0300007769.hg.1	4.61	3.96	0.26		F	F	1.57	0.2382	0.8189	F	flarrybu.aAug10-unspliced	flarrybu	Transcript Identified by AceView	chr3	+	Coding	70995026	70995600
TC0300007770.hg.1	5.03	4.8	0.24		F	F	1.17	0.5511	0.9413	F	swoyrybu.aAug10	swoyrybu	Transcript Identified by AceView	chr3	+	Unassigned	71073302	71075091
TC0300007771.hg.1	6.9	7.08	0.1		T	T	-1.14	0.6596	0.9618	T	nerswerby.aAug10	nerswerby	Transcript Identified by AceView	chr3	+	Unassigned	71074074	71077903
TC0300007772.hg.1	3.81	4.39	0.77		F	F	-1.49	0.8470	0.9861	F	darubu.aAug10-unspliced	darubu	Transcript Identified by AceView	chr3	+	Unassigned	71075897	71076845
TC0300007773.hg.1	6.15	6.54	1.26		F	T	-1.31	0.4819	0.9251	F				chr3	+	NonCoding	71094413	71115307
TC0300007774.hg.1	5.8	5.45	0.67		T	T	1.28	0.6072	0.9527	T	flysneyby.aAug10-unspliced	flysneyby	Transcript Identified by AceView	chr3	+	Coding	71197769	71198761
TC0300007775.hg.1	4.11	5.55	1		F	T	-2.7	0.2970	0.8571	F	doyrobu.aAug10-unspliced	doyrobu	Transcript Identified by AceView	chr3	+	Coding	71249152	71249585
TC0300007776.hg.1	6.54	5.89	0.97		F	F	1.58	0.3250	0.8711	F	NR_126463; ENST00000465742	FOXP1-AS1	FOXP1 antisense RNA 1	chr3	+	NonCoding	71289757	71310767
TC0300007777.hg.1	7.37	8.94	0.94		T	T	-2.98	0.2072	0.7939	T	klarsneyby.aAug10-unspliced	klarsneyby	Transcript Identified by AceView	chr3	+	Coding	71316677	71317618
TC0300007778.hg.1	6.55	7.33	0.75		T	T	-1.71	0.3061	0.8617	T	pleerobu.aAug10-unspliced	pleerobu	Transcript Identified by AceView	chr3	+	Coding	71322970	71323473
TC0300007779.hg.1	5.76	6.6	0.23		F	F	-1.79	0.1031	0.6641	F	noyswerby.aAug10	noyswerby	Transcript Identified by AceView	chr3	+	Unassigned	71333261	71334394
TC0300007780.hg.1	6.74	6.36	0.05		T	T	1.31	0.4378	0.9136	T	spawrobu.aAug10-unspliced	spawrobu	Transcript Identified by AceView	chr3	+	Coding	71404598	71405442
TC0300007781.hg.1	6.8	6.61	0.73		T	T	1.14	0.5903	0.9497	T	boyrarbu.aAug10-unspliced	boyrarbu	Transcript Identified by AceView	chr3	+	Coding	71444388	71445084
TC0300007782.hg.1	7.14	7.56	0.72		T	T	-1.34	0.6158	0.9547	T	OTTHUMT00000476291; uc062lmc.1	RP11-154H23.5	novel transcript, antisense to FOXP1	chr3	+	NonCoding	71567863	71571112
TC0300007783.hg.1	6.39	5.4	0.35		T	F	2	0.0880	0.6337	F	flaglor.aAug10-unspliced	flaglor	Transcript Identified by AceView	chr3	+	NonCoding	71574413	71581640
TC0300007784.hg.1	5.99	5.86	0.68		T	T	1.09	0.8971	0.9914	T	OTTHUMT00000476292; uc062lmd.1	RP11-154H23.4	novel transcript, antisense to FOXP1	chr3	+	NonCoding	71581721	71628558
TC0300007785.hg.1	6.47	6.77	0.22		T	T	-1.23	0.4344	0.9124	T				chr3	+	NonCoding	71582433	71583948
TC0300007786.hg.1	7.13	8.19	0.18		T	T	-2.09	0.0590	0.5572	T	ENST00000604491.1; OTTHUMT00000430895; uc062lme.1	RP11-154H23.3	novel transcript	chr3	+	NonCoding	71584549	71587409
TC0300007787.hg.1	4.08	4.04	0.27		F	F	1.03	0.9326	0.9943	F				chr3	+	NonCoding	71601785	71602274
TC0300007788.hg.1	5.1	6.55	0.16		F	T	-2.72	0.0176	0.3531	F				chr3	+	NonCoding	71606026	71610037
TC0300007789.hg.1	4.66	4.67	0.24		T	T	-1.01	0.7650	0.9769	T				chr3	+	NonCoding	71614513	71615730
TC0300007790.hg.1	6.69	6.58	0.49		T	F	1.08	0.8424	0.9857	F	spawsneyby.aAug10-unspliced	spawsneyby	Transcript Identified by AceView	chr3	+	Coding	71615020	71618061
TC0300007791.hg.1	5.16	4.5	0.6		F	F	1.58	0.5634	0.9438	F				chr3	+	NonCoding	71636241	71644219
TC0300007792.hg.1	5.76	6.17	0.94		T	T	-1.32	0.8656	0.9878	T				chr3	+	NonCoding	71644507	71667059
TC0300007793.hg.1	4.8	3.78	0.3		F	F	2.02	0.1344	0.7139	F				chr3	+	NonCoding	71654425	71655711
TC0300007794.hg.1	4.87	5.39	0.71		F	F	-1.43	0.8613	0.9873	F				chr3	+	NonCoding	71669728	71672243
TC0300007795.hg.1	5.31	5.21	0.11		F	F	1.07	0.8385	0.9855	F	sloyrarbu.aAug10-unspliced	sloyrarbu	Transcript Identified by AceView	chr3	+	NonCoding	71727061	71729695
TC0300007796.hg.1	5.56	4.99	0.41		F	F	1.49	0.1683	0.7565	F	smeerarbu.aAug10-unspliced	smeerarbu	Transcript Identified by AceView	chr3	+	Coding	71730714	71731071
TC0300007797.hg.1	6.92	6.91	0.23		T	T	1.01	0.9556	0.9957	T	NM_018971; ENST00000304411; OTTHUMT00000352303	GPR27	G protein-coupled receptor 27	chr3	+	Coding	71754050	71756496
TC0300007798.hg.1	6.4	6.23	0.32		T	T	1.12	0.7453	0.9744	T				chr3	+	NonCoding	71785335	71788773
TC0300007799.hg.1	6.59	6.54	0.57		T	T	1.04	0.9020	0.9917	T				chr3	+	NonCoding	71806550	71811811
TC0300007800.hg.1	7.49	7.37	1.04		T	T	1.08	0.9390	0.9951	T	ENST00000487601; uc062lmk.1	RN7SL271P	RNA, 7SL, cytoplasmic 271, pseudogene [Source:HGNC Symbol;Acc:HGNC:46287]	chr3	+	NonCoding	71827177	71827471
TC0300007801.hg.1	5	4.37	0.06		F	F	1.55	0.2040	0.7913	F				chr3	+	NonCoding	71897011	71900571
TC0300007802.hg.1	5.21	3.97	1.08		F	F	2.35	0.0737	0.5985	F				chr3	+	NonCoding	71942899	71963495
TC0300007803.hg.1	5.78	5.63	0.48		F	F	1.11	0.8071	0.9823	F				chr3	+	NonCoding	71989524	71990436
TC0300007804.hg.1	5.51	5.83	0.8		T	T	-1.25	0.8476	0.9861	T				chr3	+	NonCoding	71993533	71996885
TC0300007805.hg.1	6.32	6.24	0.12		T	T	1.05	0.9246	0.9939	T	ENST00000490086	UBE2Q2P9	ubiquitin conjugating enzyme E2Q family member 2 pseudogene 9 [Source:HGNC Symbol;Acc:HGNC:49517]	chr3	+	Multiple_Complex	72006774	72006975
TC0300007806.hg.1	3.8	2.97	0.22		F	F	1.77	0.1224	0.6945	F	gorawbu.aAug10-unspliced	gorawbu	Transcript Identified by AceView	chr3	+	Coding	72051633	72052377
TC0300007807.hg.1	7.78	7.45	0.39		T	T	1.26	0.8394	0.9855	T	jarawbu.aAug10-unspliced	jarawbu	Transcript Identified by AceView	chr3	+	Coding	72058266	72058938
TC0300007808.hg.1	6.33	6.98	0.22		T	T	-1.57	0.2214	0.8063	T	ENST00000608555.1; ENST00000610188.1; OTTHUMT00000472820; OTTHUMT00000472821; uc062lmr.1; uc062lms.1	RP11-398A8.4	novel transcript	chr3	+	NonCoding	72061061	72069933
TC0300007809.hg.1	5.34	5.3	0.02		T	T	1.03	0.9583	0.9958	T	ENST00000479379	RP11-398A8.2		chr3	+	Multiple_Complex	72085089	72085287
TC0300007810.hg.1	5.37	5.43	0.35		T	T	-1.04	0.8774	0.9889	T	ENST00000467189	RP11-398A8.1		chr3	+	Pseudogene	72086888	72087725
TC0300007811.hg.1	6.11	5.92	1.03		T	T	1.14	0.6191	0.9554	T	NR_038221; ENST00000469178; ENST00000473713; ENST00000485404	LINC00870	long intergenic non-protein coding RNA 870	chr3	+	NonCoding	72151257	72174339
TC0300007812.hg.1	5.77	6.1	0.32		T	T	-1.25	0.3402	0.8777	T	ENST00000608390.1; OTTHUMT00000471456; uc062lna.1	RP11-433A10.3	novel transcript	chr3	+	NonCoding	72178279	72178810
TC0300007813.hg.1	6.05	5.72	0.61		T	T	1.25	0.4751	0.9231	T				chr3	+	NonCoding	72241862	72270369
TC0300007814.hg.1	5.96	5.26	0.44		F	F	1.63	0.2794	0.8459	F				chr3	+	NonCoding	72293086	72303695
TC0300007815.hg.1	4.37	4.42	0.5		F	F	-1.03	0.9057	0.9922	F				chr3	+	NonCoding	72371911	72373919
TC0300007816.hg.1	4.32	4.3	0.44		F	F	1.01	0.6244	0.9564	F	klerrawbu.aAug10-unspliced	klerrawbu	Transcript Identified by AceView	chr3	+	Coding	72396835	72397612
TC0300007817.hg.1	5.89	5.45	0.8		T	T	1.36	0.9760	0.9974	T				chr3	+	NonCoding	72480359	72480727
TC0300007818.hg.1	6.25	6.52	0.29		T	T	-1.21	0.5914	0.9499	T				chr3	+	NonCoding	72514311	72524738
TC0300007819.hg.1	4.16	4.31	0.48		F	F	-1.11	0.9902	0.9990	F				chr3	+	NonCoding	72550489	72568923
TC0300007820.hg.1	6.19	6.28	0.72		T	T	-1.06	0.8848	0.9897	T				chr3	+	NonCoding	72572965	72573068
TC0300007821.hg.1	7.34	7.44	0.39		T	T	-1.07	0.8710	0.9882	T	uc062lnf.1	RNU1-62P	RNA, U1 small nuclear 62, pseudogene [Source:HGNC Symbol;Acc:HGNC:48404]	chr3	+	Small_RNA	72576691	72576854
TC0300007822.hg.1	4.75	5.05	1.28		T	T	-1.23	0.6615	0.9622	T	ENST00000483483	RP11-654C22.1		chr3	+	Multiple_Complex	72583370	72583535
TC0300007823.hg.1	8.33	9.5	0.46		T	T	-2.24	0.0703	0.5911	T				chr3	+	NonCoding	72590219	73398814
TC0300007824.hg.1	5.16	6.07	0.77		F	T	-1.87	0.2854	0.8495	F				chr3	+	NonCoding	72592315	72604103
TC0300007825.hg.1	5.27	4.82	0.2		T	T	1.37	0.3683	0.8897	T	narreebu.aAug10-unspliced	narreebu	Transcript Identified by AceView	chr3	+	Coding	72599074	72599386
TC0300007826.hg.1	7.42	6.93	0.2		T	T	1.4	0.3257	0.8717	T				chr3	+	NonCoding	72614221	72616093
TC0300007827.hg.1	5.45	5.87	0.22		T	T	-1.34	0.5579	0.9427	T				chr3	+	NonCoding	72623147	72682748
TC0300007828.hg.1	6.56	6.05	0.68		T	T	1.42	0.4741	0.9230	T				chr3	+	NonCoding	72727542	72729644
TC0300007829.hg.1	5.13	5.83	0.79		F	T	-1.63	0.3742	0.8918	F				chr3	+	NonCoding	72740931	72741501
TC0300007830.hg.1	6.54	6.48	0.4		T	T	1.04	0.8731	0.9883	T	ENST00000495088	RP11-624D20.1		chr3	+	Pseudogene	72772539	72773471
TC0300007831.hg.1	5.26	5.29	0.31		F	F	-1.02	0.6942	0.9670	F				chr3	+	NonCoding	72795214	72813749
TC0300007832.hg.1	6.05	4.73	0.4		F	F	2.5	0.0407	0.4920	F	flarreebu.aAug10-unspliced	flarreebu	Transcript Identified by AceView	chr3	+	Coding	72802679	72803022
TC0300007833.hg.1	4.43	4.17	0.05		F	F	1.2	0.5983	0.9511	F	nysnorby.aAug10-unspliced	nysnorby	Transcript Identified by AceView	chr3	+	Unassigned	72847590	72848425
TC0300007834.hg.1	4.53	4.4	0.52		T	F	1.1	0.9789	0.9976	F				chr3	+	NonCoding	72848544	72887178
TC0300007835.hg.1	5.72	5.52	0.36		T	T	1.15	0.6927	0.9669	T	ENST00000604542	LAPTM4BP2	lysosomal protein transmembrane 4 beta pseudogene 2 [Source:HGNC Symbol;Acc:HGNC:51935]	chr3	+	Multiple_Complex	72884234	72884679
TC0300007837.hg.1	6.6	7.38	0.29		T	T	-1.72	0.2516	0.8279	T	plarreebu.aAug10-unspliced	plarreebu	Transcript Identified by AceView	chr3	+	Coding	72926349	72930009
TC0300007838.hg.1	15.07	15.01	0.32		T	T	1.04	0.7082	0.9690	T	ENST00000492727	FTH1P23	ferritin, heavy polypeptide 1 pseudogene 23 [Source:HGNC Symbol;Acc:HGNC:37641]	chr3	+	Pseudogene	72929044	72929593
TC0300007839.hg.1	6.69	8.25	0.44		T	T	-2.95	0.0122	0.3088	T				chr3	+	NonCoding	73001326	73001733
TC0300007840.hg.1	5.98	5.14	0.66		F	F	1.79	0.0910	0.6411	F	uc062lnw.1	RNU7-19P	RNA, U7 small nuclear 19 pseudogene [Source:HGNC Symbol;Acc:HGNC:34115]	chr3	+	Small_RNA	73027808	73027873
TC0300007841.hg.1	6.47	7.12	0.62		T	T	-1.58	0.3803	0.8942	T	rurerbu.aAug10-unspliced	rurerbu	Transcript Identified by AceView	chr3	+	Coding	73034356	73034846
TC0300007842.hg.1	6.98	8.69	0.53		T	T	-3.26	0.0099	0.2840	T	NM_018029; ENST00000533473; BC051316; BC064501; OTTHUMT00000386932	EBLN2	endogenous Bornavirus-like nucleoprotein 2	chr3	+	Coding	73061659	73063337
TC0300007843.hg.1	6.01	5.86	0.29		T	T	1.11	0.5692	0.9444	T				chr3	+	NonCoding	73077779	73090498
TC0300007844.hg.1	5.28	5.73	0.91		F	F	-1.37	0.9335	0.9945	F				chr3	+	NonCoding	73081201	73082539
TC0300007845.hg.1	4.95	5.3	0.45		T	T	-1.27	0.6444	0.9595	T	uc062lnz.1	RNU2-64P	RNA, U2 small nuclear 64, pseudogene [Source:HGNC Symbol;Acc:HGNC:48557]	chr3	+	Small_RNA	73110992	73111182
TC0300007846.hg.1	4.87	3.56	0.34		T	T	2.49	0.0634	0.5707	T				chr3	+	NonCoding	73389986	73423839
TC0300007847.hg.1	6.11	6.3	0.15		T	T	-1.15	0.8153	0.9831	T	NR_121660	LOC101927296	uncharacterized LOC101927296	chr3	+	NonCoding	73521322	73569774
TC0300007848.hg.1	5.95	5.91	0.39		F	T	1.03	0.9421	0.9952	F	foreybu.aAug10-unspliced	foreybu	Transcript Identified by AceView	chr3	+	Coding	73523680	73524162
TC0300007849.hg.1	4.27	3.66	0.14		F	F	1.53	0.2285	0.8124	F	NR_046681	PDZRN3-AS1	PDZRN3 antisense RNA 1	chr3	+	NonCoding	73621713	73628003
TC0300007850.hg.1	4.03	4.39	0.49		F	F	-1.28	0.5026	0.9296	F				chr3	+	NonCoding	73679888	73680557
TC0300007851.hg.1	5.02	4.37	0.79		F	F	1.57	0.3180	0.8682	F				chr3	+	NonCoding	73736478	73781297
TC0300007852.hg.1	5.85	5.13	0.28		T	F	1.65	0.2130	0.7996	F	ENST00000498832.1; OTTHUMT00000352353; uc062loq.1	RP11-20B7.1	novel transcript	chr3	+	NonCoding	73808601	73902866
TC0300007853.hg.1	6.86	6.26	0.61		T	T	1.52	0.4476	0.9166	T	ENST00000494761; ENST00000494761.1; OTTHUMT00000352391; uc062los.1	LOC101927346; RP11-508O18.1	uncharacterized LOC101927346; novel transcript	chr3	+	NonCoding	73999805	74005609
TC0300007854.hg.1	6.67	6.32	0.44		T	T	1.27	0.2991	0.8581	T	ENST00000468766	RP11-781E19.1		chr3	+	Multiple_Complex	74101349	74103553
TC0300007855.hg.1	5.92	5.23	0.4		T	T	1.61	0.4004	0.9004	T	ENST00000494640	AKR1B1P2	aldo-keto reductase family 1, member B1 pseudogene 2 [Source:HGNC Symbol;Acc:HGNC:425]	chr3	+	Pseudogene	74135959	74136892
TC0300007856.hg.1	5.43	5.35	1.17		T	T	1.05	0.8291	0.9842	T				chr3	+	NonCoding	74165854	74166315
TC0300007857.hg.1	5.35	5.62	0.25		F	F	-1.2	0.6058	0.9525	F				chr3	+	NonCoding	74177249	74280163
TC0300007858.hg.1	3.66	3.34	0.3		F	F	1.25	0.3589	0.8858	F	werreybu.aAug10	werreybu	Transcript Identified by AceView	chr3	+	Unassigned	74390465	74395787
TC0300007859.hg.1	3.7	3.45	0.45		F	F	1.19	0.3800	0.8942	F	zerreybu.aAug10-unspliced	zerreybu	Transcript Identified by AceView	chr3	+	Unassigned	74510957	74512706
TC0300007860.hg.1	4.63	4.64	0.31		F	F	-1.01	0.9056	0.9922	F				chr3	+	NonCoding	74616285	74622634
TC0300007861.hg.1	4.31	3.21	1.17		F	F	2.15	0.0811	0.6179	F				chr3	+	NonCoding	74770393	74786783
TC0300007862.hg.1	6.71	5.23	0.51		T	F	2.79	0.0326	0.4506	F				chr3	+	NonCoding	74825103	74886058
TC0300007863.hg.1	7.04	6.62	0.46		T	T	1.34	0.4813	0.9248	T				chr3	+	NonCoding	74906459	74907611
TC0300007864.hg.1	6.68	5.86	0.98		T	T	1.77	0.1175	0.6862	T	ENST00000496376	NIPA2P2	non imprinted in Prader-Willi/Angelman syndrome 2 pseudogene 2 [Source:HGNC Symbol;Acc:HGNC:42042]	chr3	+	Multiple_Complex	75084155	75085237
TC0300007865.hg.1	12.79	12.63	0.07		T	T	1.12	0.7349	0.9728	T	NR_039646; ENST00000584390	MIR4444-1; MIR4444-2	microRNA 4444-1; microRNA 4444-2	chr3	+	Multiple_Complex	75214476	75215759
TC0300007866.hg.1	6.08	4.5	0.58		F	F	2.98	0.0354	0.4654	F	smorswoybu.aAug10-unspliced; smorswoybu.bAug10	smorswoybu	Transcript Identified by AceView	chr3	+	Unassigned	75221502	75222001
TC0300007867.hg.1	6.03	5.03	0.27		F	F	2	0.0703	0.5911	F				chr3	+	NonCoding	75224497	75240718
TC0300007868.hg.1	6.07	6.28	0.65		F	F	-1.16	0.8676	0.9880	F				chr3	+	NonCoding	75265626	75266187
TC0300007869.hg.1	6.56	7.09	0.43		F	T	-1.45	0.3480	0.8813	F				chr3	+	NonCoding	75270302	75344395
TC0300007870.hg.1	6.26	5.94	0.48		F	F	1.24	0.6101	0.9533	F				chr3	+	NonCoding	75372453	75375487
TC0300007871.hg.1	8.19	6.15	0.82		T	T	4.11	0.0588	0.5569	T	ENST00000479042	LSP1P2	lymphocyte-specific protein 1 pseudogene 2 [Source:HGNC Symbol;Acc:HGNC:39717]	chr3	+	Multiple_Complex	75395188	75395320
TC0300007872.hg.1	4.75	5.3	0.35		T	T	-1.46	0.5217	0.9339	T	klyreybu.aAug10-unspliced	klyreybu	Transcript Identified by AceView	chr3	+	Coding	75404319	75404901
TC0300007873.hg.1	7.96	8.11	0.67		T	T	-1.12	0.8332	0.9848	T	OTTHUMT00000352419	ALG1L6P	asparagine-linked glycosylation 1-like 6, pseudogene	chr3	+	Pseudogene	75415070	75422143
TC0300007874.hg.1	6.99	9.72	0.26		T	T	-6.6	0.0009	0.1203	T	ENST00000608169.1; ENST00000608707.1; ENST00000610109.1; OTTHUMT00000471513; OTTHUMT00000471514; OTTHUMT00000471515; ryswerby.bAug10; uc062loy.1; uc062loz.1; uc062lpa.1	RP11-803B1.8; ryswerby	novel transcript; Transcript Identified by AceView	chr3	+	NonCoding	75434913	75457486
TC0300007875.hg.1	4.63	5.03	0.25		F	F	-1.32	0.6088	0.9530	F				chr3	+	NonCoding	75455822	75456028
TC0300007876.hg.1	7.61	7.7	0.27		T	T	-1.07	0.8368	0.9853	T	ENST00000481033	SNRPCP10	small nuclear ribonucleoprotein polypeptide C pseudogene 10 [Source:HGNC Symbol;Acc:HGNC:49825]	chr3	+	Multiple_Complex	75521803	75522012
TC0300007877.hg.1	6.7	9.61	0.65		T	T	-7.54	0.0046	0.2112	T	rawsnoyby.aAug10-unspliced	rawsnoyby	Transcript Identified by AceView	chr3	+	Coding	75529294	75529999
TC0300007878.hg.1	6.85	9.39	0.59		T	T	-5.81	0.0020	0.1538	T	uc032rro.2	AC133041.1		chr3	+	Precursor_microRNA	75549797	75549945
TC0300007879.hg.1	8.53	8.85	0.39		T	T	-1.25	0.4438	0.9153	T				chr3	+	NonCoding	75556966	75559282
TC0300007880.hg.1	3.82	4.44	0.21		T	T	-1.54	0.2455	0.8237	T	NR_031714; ENST00000408868; uc021xar.1	MIR1324	microRNA 1324	chr3	+	Multiple_Complex	75629993	75634057
TC0300007881.hg.1	5.69	4.84	0.52		T	T	1.8	0.3600	0.8863	T				chr3	+	NonCoding	75638599	75646898
TC0300007882.hg.1	6	6.26	0.17		T	T	-1.2	0.6884	0.9664	T	OTTHUMT00000352696	RARRES2P1	retinoic acid receptor responder (tazarotene induced) 2 pseudogene 1	chr3	+	Multiple_Complex	75658534	75659014
TC0300007883.hg.1	6.7	7.01	0.38		T	T	-1.23	0.8704	0.9882	T	NM_001124759; ENST00000308062; ENST00000464571; OTTHUMT00000352694; OTTHUMT00000352695	FRG2C	FSHD region gene 2 family, member C	chr3	+	Coding	75664330	75667220
TC0300007884.hg.1	4.59	4.64	0.06		F	F	-1.04	0.9738	0.9970	F	OTTHUMT00000352693	DUX4L26	double homeobox 4 like 26	chr3	+	Multiple_Complex	75668931	75670185
TC0300007885.hg.1	9.92	9.29	0.24		T	T	1.54	0.2222	0.8067	T	NR_040004; NR_040005; ENST00000463183; ENST00000492922	LINC00960	long intergenic non-protein coding RNA 960	chr3	+	NonCoding	75672164	75680510
TC0300007886.hg.1	6.31	6.26	0.29		T	T	1.04	0.8338	0.9849	T				chr3	+	NonCoding	75716550	75740826
TC0300007887.hg.1	5.82	6.4	2.09		T	T	-1.5	0.6037	0.9521	T				chr3	+	NonCoding	75730608	75732077
TC0300007888.hg.1	4.79	5.31	0.73		F	F	-1.43	0.4884	0.9263	F	NR_036235; ENST00000582824; uc021xas.1	MIR4273	microRNA 4273	chr3	+	Precursor_microRNA	75738280	75738363
TC0300007890.hg.1	6.38	4.59	0.55		F	F	3.47	0.0368	0.4732	F				chr3	+	NonCoding	75952941	75966469
TC0300007891.hg.1	6.07	4.3	0.62		F	F	3.42	0.0521	0.5362	F				chr3	+	NonCoding	76120257	76132088
TC0300007892.hg.1	4.96	5.17	0.3		F	F	-1.16	0.4562	0.9189	F				chr3	+	NonCoding	76265083	76267627
TC0300007893.hg.1	13.13	12.77	0.03		T	T	1.28	0.4547	0.9186	T	ENST00000476047	RP11-550F7.1		chr3	+	Multiple_Complex	76434018	76435428
TC0300007894.hg.1	6.35	6.21	1.4		F	F	1.1	0.6599	0.9619	F				chr3	+	NonCoding	76439134	76439590
TC0300007895.hg.1	3.79	3.87	0.36		F	F	-1.05	0.8950	0.9911	F				chr3	+	NonCoding	76504807	76510570
TC0300007896.hg.1	4.46	4.46	0.4		F	F	-1.01	0.8814	0.9895	F				chr3	+	NonCoding	76520388	76545245
TC0300007897.hg.1	5.3	5.51	0.4		F	F	-1.16	0.8402	0.9856	F	snudabo.aAug10	snudabo	Transcript Identified by AceView	chr3	+	NonCoding	76709437	76942405
TC0300007898.hg.1	5.74	6.11	0.3		F	T	-1.3	0.6516	0.9608	F				chr3	+	NonCoding	76885750	76887113
TC0300007899.hg.1	5.49	4.3	0.58		F	F	2.28	0.1867	0.7754	F				chr3	+	NonCoding	76984236	76989361
TC0300007900.hg.1	5.82	5.78	0.1		F	T	1.03	0.9978	0.9998	F	ENST00000362650	RNU6-386P	RNA, U6 small nuclear 386, pseudogene [Source:HGNC Symbol;Acc:HGNC:47349]	chr3	+	Small_RNA	77092057	77092163
TC0300007901.hg.1	5.09	4.89	0.36		F	F	1.15	0.7134	0.9698	F	swodabo.aAug10-unspliced	swodabo	Transcript Identified by AceView	chr3	+	Unassigned	77228691	77229678
TC0300007902.hg.1	5.23	4.76	0.33		T	T	1.39	0.5888	0.9493	T				chr3	+	NonCoding	77668458	77669923
TC0300007903.hg.1	5.25	5.69	1		F	T	-1.35	0.8678	0.9880	F				chr3	+	NonCoding	77688868	77721553
TC0300007904.hg.1	4.83	5.49	0.46		F	F	-1.58	0.4921	0.9277	F				chr3	+	NonCoding	77739658	77856258
TC0300007905.hg.1	4.58	5.46	0.84		F	F	-1.85	0.2168	0.8028	F				chr3	+	NonCoding	77779462	77782103
TC0300007906.hg.1	5.21	4.71	0.77		F	F	1.41	0.4365	0.9133	F	gydybo.aAug10-unspliced; gydybo.bAug10	gydybo	Transcript Identified by AceView	chr3	+	Unassigned	77922373	77924532
TC0300007907.hg.1	5.87	4.72	0.39		F	F	2.22	0.1202	0.6907	F				chr3	+	NonCoding	77931524	77950767
TC0300007908.hg.1	4.54	4.6	0.62		F	F	-1.05	0.5875	0.9493	F				chr3	+	NonCoding	77978508	78026900
TC0300007909.hg.1	5.36	4.66	0.85		F	F	1.62	0.1406	0.7231	F				chr3	+	NonCoding	78052763	78065447
TC0300007910.hg.1	5.91	6.34	0.49		F	T	-1.35	0.7882	0.9799	F	ENST00000461186.1; OTTHUMT00000352393; uc062lqb.1	RP11-354H21.2	putative novel transcript	chr3	+	NonCoding	78087404	78092270
TC0300007911.hg.1	6.79	7.05	0.43		F	T	-1.19	0.3784	0.8933	F				chr3	+	NonCoding	78100568	78103116
TC0300007912.hg.1	4.91	4.9	0.34		F	F	1	0.9818	0.9980	F	ENST00000485429; uc062lqc.1	RN7SL647P	RNA, 7SL, cytoplasmic 647, pseudogene [Source:HGNC Symbol;Acc:HGNC:46663]	chr3	+	NonCoding	78115158	78115457
TC0300007913.hg.1	4.97	4.55	0.48		T	F	1.34	0.2433	0.8219	F	ENST00000410642; uc062lqd.1	RN7SKP61	RNA, 7SK small nuclear pseudogene 61 [Source:HGNC Symbol;Acc:HGNC:45785]	chr3	+	NonCoding	78161698	78161992
TC0300007914.hg.1	7.05	6.58	0.38		T	T	1.39	0.6288	0.9571	T				chr3	+	NonCoding	78205855	78245791
TC0300007915.hg.1	6.43	6.78	0.27		T	T	-1.28	0.4686	0.9217	T	ENST00000461528.1; ENST00000484679.1; ENST00000496674.1; OTTHUMT00000352621; OTTHUMT00000352622; OTTHUMT00000352623; uc062lqe.1; uc062lqf.1; uc062lqg.1	RP11-314M24.1	putative novel transcript	chr3	+	NonCoding	78266940	78294731
TC0300007916.hg.1	6.53	5.85	0.58		T	T	1.61	0.5587	0.9427	T				chr3	+	NonCoding	78331763	78339876
TC0300007917.hg.1	5.49	5.27	0.32		F	F	1.16	0.6513	0.9608	F				chr3	+	NonCoding	78405158	78436478
TC0300007918.hg.1	4.38	5.46	0.2		T	T	-2.12	0.0821	0.6199	T				chr3	+	NonCoding	78459558	78504058
TC0300007919.hg.1	6.21	5.18	0.32		T	F	2.03	0.1057	0.6682	F	ENST00000465453	MRPS17P3	mitochondrial ribosomal protein S17 pseudogene 3 [Source:HGNC Symbol;Acc:HGNC:29736]	chr3	+	Multiple_Complex	78525101	78525485
TC0300007920.hg.1	6.29	6.13	0.52		T	T	1.12	0.6785	0.9648	T	ENST00000474387	RP11-588D3.1		chr3	+	Multiple_Complex	78758974	78759374
TC0300007921.hg.1	6.6	6.64	0.51		T	T	-1.03	0.9925	0.9993	T				chr3	+	NonCoding	78762843	78893523
TC0300007922.hg.1	8.44	8.14	0.22		T	T	1.23	0.4272	0.9099	T				chr3	+	NonCoding	78850626	78850910
TC0300007923.hg.1	4.74	5.68	0.88		F	F	-1.93	0.1948	0.7831	F				chr3	+	NonCoding	79263610	79264659
TC0300007924.hg.1	6.55	6.68	0.15		T	T	-1.09	0.8254	0.9840	T	NR_110133	LOC101927374	uncharacterized LOC101927374	chr3	+	NonCoding	79411727	79435227
TC0300007925.hg.1	5.83	5.47	0.42		F	F	1.28	0.4187	0.9067	F	NR_037488; ENST00000579521	MIR3923	microRNA 3923	chr3	+	Precursor_microRNA	79507887	79507969
TC0300007926.hg.1	5.16	5.14	0.3		F	T	1.01	0.9456	0.9953	F				chr3	+	NonCoding	80004181	80009787
TC0300007927.hg.1	4.72	4.91	0.04		F	T	-1.14	0.6794	0.9649	F	sardybo.aAug10	sardybo	Transcript Identified by AceView	chr3	+	Multiple_Complex	80050987	80312387
TC0300007928.hg.1	5.28	5.23	0.31		F	F	1.03	0.9003	0.9917	F	ENST00000604744	OSBPL9P1	oxysterol binding protein like 9 pseudogene 1 [Source:HGNC Symbol;Acc:HGNC:48731]	chr3	+	Pseudogene	80163327	80164795
TC0300007929.hg.1	10.77	10.72	0.07		T	T	1.03	0.9923	0.9993	T	ENST00000474219	HNRNPA3P8	heterogeneous nuclear ribonucleoprotein A3 pseudogene 8 [Source:HGNC Symbol;Acc:HGNC:48497]	chr3	+	Pseudogene	80216261	80217234
TC0300007930.hg.1	4.61	5.02	0.54		T	T	-1.33	0.7404	0.9738	T				chr3	+	NonCoding	80387621	80388131
TC0300007931.hg.1	7.86	8.47	0.31		T	T	-1.52	0.2679	0.8397	T	ENST00000498629	RP11-481N16.1		chr3	+	Pseudogene	80442081	80442305
TC0300007932.hg.1	5.6	5.6	0.41		T	T	-1	0.6703	0.9633	T	vadybo.aAug10-unspliced	vadybo	Transcript Identified by AceView	chr3	+	Coding	80652625	80657379
TC0300007933.hg.1	5.44	4.79	0.32		T	F	1.57	0.2497	0.8261	F				chr3	+	NonCoding	80682767	80725055
TC0300007934.hg.1	4.96	5.27	0.49		F	F	-1.24	0.3193	0.8685	F	swawsnoyby.aAug10-unspliced	swawsnoyby	Transcript Identified by AceView	chr3	+	Coding	80752935	80755158
TC0300007935.hg.1	5.06	5.81	0.45		F	F	-1.68	0.2685	0.8398	F	ENST00000473938.1; OTTHUMT00000352609; uc062lqt.1	RP11-47P18.2	putative novel transcript	chr3	+	NonCoding	80764834	80789367
TC0300007936.hg.1	6.79	6.65	0.65		T	T	1.1	0.8006	0.9816	T	uc062lqu.1	AC128715.1		chr3	+	Precursor_microRNA	80871198	80871266
TC0300007937.hg.1	5.45	5.32	0.27		F	F	1.09	0.9605	0.9959	F				chr3	+	NonCoding	80879428	80883797
TC0300007938.hg.1	5.5	4.97	0.61		F	F	1.44	0.4216	0.9075	F	ENST00000482617.1; OTTHUMT00000352644; uc062lqv.1	RP11-6B4.1	putative novel transcript (LOC728290)	chr3	+	NonCoding	80993849	81097480
TC0300007939.hg.1	4.64	4.13	0.38		F	F	1.43	0.2729	0.8423	F				chr3	+	NonCoding	81023421	81026321
TC0300007940.hg.1	5.73	6.26	0.55		F	T	-1.44	0.4338	0.9122	F				chr3	+	NonCoding	81027409	81028825
TC0300007941.hg.1	3.9	3.78	0.27		F	F	1.08	0.6006	0.9515	F				chr3	+	NonCoding	81206378	81208884
TC0300007942.hg.1	7.02	5.85	0.67		T	F	2.25	0.1001	0.6590	F				chr3	+	NonCoding	81216342	81367084
TC0300007943.hg.1	4.58	4.77	0.79		F	F	-1.14	0.8097	0.9825	F	yomora.aAug10-unspliced	yomora	Transcript Identified by AceView	chr3	+	Coding	81250493	81252247
TC0300007944.hg.1	4.16	4.72	0.7		F	F	-1.47	0.4424	0.9148	F				chr3	+	NonCoding	81485854	81486584
TC0300007945.hg.1	5.89	6.06	0.05		T	T	-1.13	0.7009	0.9677	T	ENST00000410457	RNU2-28P	RNA, U2 small nuclear 28, pseudogene [Source:HGNC Symbol;Acc:HGNC:48521]	chr3	+	Small_RNA	81509476	81509664
TC0300007946.hg.1	5.06	5.31	0.08		F	F	-1.19	0.5364	0.9374	F	blydybo.bAug10	blydybo	Transcript Identified by AceView	chr3	+	NonCoding	81547874	81549506
TC0300007947.hg.1	4.43	5.15	0.24		F	T	-1.65	0.1829	0.7713	F	blodybo.aAug10-unspliced	blodybo	Transcript Identified by AceView	chr3	+	Unassigned	81567915	81568233
TC0300007948.hg.1	8.24	8.46	0.41		T	T	-1.17	0.9819	0.9980	T	ENST00000477387	RP11-142L1.3		chr3	+	Pseudogene	81612790	81613075
TC0300007949.hg.1	6.12	5.25	0.64		T	F	1.82	0.4387	0.9137	F	ENST00000471614.1; OTTHUMT00000352889; uc062lrg.1	RP11-359D24.1	putative novel transcript	chr3	+	NonCoding	81840547	81922861
TC0300007950.hg.1	3.76	3.88	0.3		F	F	-1.08	0.7947	0.9807	F	ENST00000470263.1; ENST00000494340.1; OTTHUMT00000352629; OTTHUMT00000352630; uc062lrh.1	RP11-260O18.1	novel transcript	chr3	+	NonCoding	81986138	82463675
TC0300007951.hg.1	5.18	3.88	0.4		F	F	2.46	0.0430	0.5017	F	seeswerby.dAug10-unspliced	seeswerby	Transcript Identified by AceView	chr3	+	Unassigned	82261634	82262092
TC0300007952.hg.1	4.28	4.87	0.06		T	T	-1.51	0.2647	0.8384	T				chr3	+	NonCoding	82584486	82593361
TC0300007953.hg.1	4.71	3.93	0.67		F	F	1.71	0.2472	0.8245	F				chr3	+	NonCoding	83218134	83273340
TC0300007954.hg.1	6.33	6.59	0.2		T	T	-1.2	0.6548	0.9611	T				chr3	+	NonCoding	83384455	83437717
TC0300007956.hg.1	5.21	5.43	0.12		F	F	-1.16	0.6632	0.9624	F				chr3	+	NonCoding	83629330	83675588
TC0300007957.hg.1	5.36	5.77	0.29		T	T	-1.32	0.4410	0.9141	T				chr3	+	NonCoding	83791880	83793875
TC0300007958.hg.1	6.75	4.66	0.65		T	F	4.27	0.0120	0.3066	F				chr3	+	NonCoding	83806245	83808792
TC0300007959.hg.1	5.89	5.75	0.54		T	F	1.1	0.8126	0.9829	F				chr3	+	NonCoding	83870377	83875500
TC0300007960.hg.1	6.38	5.81	0.54		F	F	1.48	0.4082	0.9034	F	ENST00000464531	SRRM1P2	serine/arginine repetitive matrix 1 pseudogene 2 [Source:HGNC Symbol;Acc:HGNC:38163]	chr3	+	Multiple_Complex	83937045	83938236
TC0300007961.hg.1	5.24	5.41	0.47		F	T	-1.12	0.4516	0.9177	F				chr3	+	NonCoding	83953650	84054125
TC0300007962.hg.1	4.91	4.69	0.4		F	F	1.16	0.7838	0.9794	F				chr3	+	NonCoding	84141683	84152242
TC0300007963.hg.1	10.67	10.61	0.51		T	T	1.05	0.8663	0.9878	T				chr3	+	NonCoding	84231438	84247971
TC0300007964.hg.1	6.13	5.47	0.56		F	F	1.58	0.5757	0.9464	F				chr3	+	NonCoding	84250900	84260300
TC0300007965.hg.1	4.86	5.01	0.13		F	F	-1.11	0.8634	0.9876	F				chr3	+	NonCoding	84304334	84452620
TC0300007966.hg.1	6.31	6.47	0.42		T	T	-1.11	0.8228	0.9835	T				chr3	+	NonCoding	84337861	84414951
TC0300007967.hg.1	5.37	5.42	0.22		T	T	-1.04	0.8914	0.9907	T				chr3	+	NonCoding	84359322	84375649
TC0300007968.hg.1	8.86	11.49	0.57		T	T	-6.19	0.0035	0.1909	T	uc062lrj.1	AC107025.1		chr3	+	Precursor_microRNA	84496576	84496663
TC0300007969.hg.1	5.37	4.62	0.32		F	F	1.69	0.2859	0.8497	F				chr3	+	NonCoding	84548071	84596940
TC0300007970.hg.1	6.06	6.14	0.49		T	T	-1.06	0.9265	0.9940	T				chr3	+	NonCoding	84687380	84735785
TC0300007971.hg.1	6.49	6.81	0.19		F	T	-1.25	0.3940	0.8993	F	ENST00000488348.1; OTTHUMT00000353082; uc062lrm.1	RP11-735B13.2	novel transcript	chr3	+	NonCoding	84884935	84893379
TC0300007972.hg.1	5.76	5.79	0.62		F	F	-1.03	0.9759	0.9974	F				chr3	+	NonCoding	84903204	84906766
TC0300007973.hg.1	6.4	5.75	0.39		T	T	1.56	0.3110	0.8648	T	NM_001167674; NM_001167675; NM_001256502; NM_001256503; NM_001256504; NM_001256505; NM_153184; ENST00000383699; ENST00000405615; ENST00000407528; ENST00000473523; ENST00000485126; BC105999; BC112136; BC112138; OTTHUMT00000352817; OTTHUMT00000352818; OTTHUMT00000352820; OTTHUMT00000352821; OTTHUMT00000352822	CADM2	cell adhesion molecule 2	chr3	+	Multiple_Complex	84958981	86074429
TC0300007974.hg.1	3.58	4.4	0.65		F	F	-1.77	0.4858	0.9262	F	sorswerby.aAug10-unspliced	sorswerby	Transcript Identified by AceView	chr3	+	Unassigned	85035456	85037011
TC0300007975.hg.1	6.97	6.86	0.64		T	F	1.09	0.9407	0.9952	F	shoygoybo.aAug10-unspliced	shoygoybo	Transcript Identified by AceView	chr3	+	Coding	85107587	85108243
TC0300007976.hg.1	3.96	3.96	0.37		F	F	1	0.9566	0.9957	F				chr3	+	NonCoding	85254176	85259717
TC0300007977.hg.1	4.45	5.2	0.62		F	F	-1.68	0.5159	0.9327	F	swawdybo.aAug10-unspliced	swawdybo	Transcript Identified by AceView	chr3	+	Unassigned	85313012	85314675
TC0300007978.hg.1	5.61	4.29	1.03		F	F	2.49	0.3916	0.8985	F				chr3	+	NonCoding	85337019	85354322
TC0300007979.hg.1	5.68	5.63	0.48		F	F	1.03	0.9798	0.9978	F	NR_049870; ENST00000580619	MIR5688	microRNA 5688	chr3	+	Precursor_microRNA	85385710	85385792
TC0300007980.hg.1	4.44	5.01	0.26		F	F	-1.48	0.2810	0.8471	F				chr3	+	NonCoding	85389642	85413777
TC0300007981.hg.1	6.42	6.34	0.73		T	T	1.05	0.9103	0.9927	T	bawdubo.aAug10-unspliced	bawdubo	Transcript Identified by AceView	chr3	+	Coding	85401148	85401812
TC0300007982.hg.1	3.56	3.27	0.83		F	F	1.22	0.6612	0.9622	F	feedubo.aAug10-unspliced	feedubo	Transcript Identified by AceView	chr3	+	Unassigned	85589163	85589591
TC0300007983.hg.1	3.89	4.73	0.67		F	F	-1.79	0.3943	0.8996	F	uc062lrp.1	AC018361.1		chr3	+	Precursor_microRNA	85615686	85615742
TC0300007984.hg.1	8.68	8.22	0.47		T	T	1.38	0.7351	0.9729	T	ENST00000489193	PRKRIRP2	protein-kinase, interferon-inducible double stranded RNA dependent inhibitor, repressor of (P58 repressor) pseudogene 2 [Source:HGNC Symbol;Acc:HGNC:39566]	chr3	+	Pseudogene	86012561	86015120
TC0300007985.hg.1	5.24	5.31	0.91		F	F	-1.05	0.5506	0.9413	F	uc062lrr.1	snoZ40	Small nucleolar RNA Z40 [Source:RFAM;Acc:RF00342]	chr3	+	Small_RNA	86125216	86125287
TC0300007986.hg.1	5.81	6.49	0.46		T	T	-1.6	0.4773	0.9237	T				chr3	+	NonCoding	86228922	86267078
TC0300007987.hg.1	4.44	4.92	0.56		F	F	-1.4	0.7875	0.9799	F	uc062lrs.1	RNU6-1129P	RNA, U6 small nuclear 1129, pseudogene [Source:HGNC Symbol;Acc:HGNC:48092]	chr3	+	Small_RNA	86235321	86235424
TC0300007988.hg.1	5.85	5.83	0.67		T	T	1.01	0.5398	0.9384	T	ENST00000411002; uc062lru.1	RN7SKP284	RNA, 7SK small nuclear pseudogene 284 [Source:HGNC Symbol;Acc:HGNC:46008]	chr3	+	NonCoding	86362132	86362474
TC0300007989.hg.1	7.11	8.13	0.52		T	T	-2.02	0.1187	0.6881	T	snoyswoybu.aAug10	snoyswoybu	Transcript Identified by AceView	chr3	+	Multiple_Complex	86390115	86404195
TC0300007990.hg.1	6.25	5.89	0.49		T	T	1.28	0.4933	0.9278	T				chr3	+	NonCoding	86411648	86420171
TC0300007991.hg.1	7.06	6.17	0.3		T	T	1.85	0.1724	0.7612	T	ENST00000460586; ENST00000460586.1; OTTHUMT00000352831; uc062lrv.1	LOC101927494; RP11-331K15.1	uncharacterized LOC101927494; novel transcript	chr3	+	NonCoding	86481943	86496996
TC0300007992.hg.1	4.44	4.37	0.59		F	F	1.05	0.9804	0.9978	F	sporspaby.aAug10-unspliced	sporspaby	Transcript Identified by AceView	chr3	+	Coding	86578248	86579545
TC0300007993.hg.1	5.75	4.28	0.51		F	F	2.76	0.0530	0.5398	F				chr3	+	NonCoding	86596991	86627839
TC0300007994.hg.1	5.41	5.93	0.64		T	T	-1.43	0.4538	0.9184	T	kordubo.aAug10	kordubo	Transcript Identified by AceView	chr3	+	Unassigned	86647082	86654288
TC0300007995.hg.1	5.21	4.94	0.72		F	F	1.21	0.6026	0.9521	F				chr3	+	NonCoding	86659055	86737221
TC0300007996.hg.1	6.41	5.99	0.18		T	F	1.33	0.3961	0.8999	F	ENST00000611053	RP11-43A1.1		chr3	+	Pseudogene	86816740	86817036
TC0300007997.hg.1	5.49	6.94	0.52		T	T	-2.74	0.0375	0.4759	T				chr3	+	NonCoding	86869249	86918776
TC0300007998.hg.1	7.3	8.78	0.13		T	T	-2.8	0.0138	0.3243	T				chr3	+	NonCoding	86955402	86956095
TC0300007999.hg.1	4.8	5.46	0.16		F	F	-1.58	0.2147	0.8014	F	toseyu.aAug10	toseyu	Transcript Identified by AceView	chr3	+	NonCoding	86996694	87086842
TC0300008000.hg.1	6.17	6.64	0.16		T	T	-1.39	0.3663	0.8887	T	NR_047469; NR_104153; ENST00000628435; ENST00000629052; ENST00000629295; ENST00000630120	LINC00506	long intergenic non-protein coding RNA 506	chr3	+	NonCoding	87089129	87157800
TC0300008001.hg.1	4.38	4.44	0.25		F	F	-1.05	0.9133	0.9929	F				chr3	+	NonCoding	87186874	87207035
TC0300008002.hg.1	11.64	10.75	0.78		T	T	1.85	0.5398	0.9384	T	NM_001244644; NM_014043; ENST00000263780; ENST00000466696; ENST00000471660; ENST00000472024; ENST00000494980; BC001553; OTTHUMT00000352779; OTTHUMT00000352809; OTTHUMT00000352810; OTTHUMT00000352811; OTTHUMT00000352812	CHMP2B	charged multivesicular body protein 2B	chr3	+	Multiple_Complex	87227263	87255548
TC0300008003.hg.1	5.75	5.86	0.59		T	T	-1.08	0.8579	0.9868	T				chr3	+	NonCoding	87317147	87336539
TC0300008004.hg.1	6.99	7.01	0.23		T	T	-1.01	0.7824	0.9792	T	OTTHUMT00000352813	KRT8P25	keratin 8 pseudogene 25	chr3	+	Pseudogene	87323268	87324723
TC0300008005.hg.1	4.24	5.2	0.66		F	T	-1.95	0.3709	0.8906	F				chr3	+	NonCoding	87346315	87367872
TC0300008006.hg.1	4.77	4.46	0.49		T	T	1.24	0.3214	0.8696	T				chr3	+	NonCoding	87501197	87532301
TC0300008007.hg.1	6.19	6.75	0.11		T	T	-1.47	0.3204	0.8691	T	ENST00000461561	APOOP2	apolipoprotein O pseudogene 2 [Source:HGNC Symbol;Acc:HGNC:48740]	chr3	+	Multiple_Complex	87594838	87595376
TC0300008008.hg.1	4.16	3.95	0.18		F	F	1.16	0.8170	0.9833	F	sydubo.aAug10-unspliced	sydubo	Transcript Identified by AceView	chr3	+	Unassigned	87869906	87871002
TC0300008009.hg.1	4.49	3.5	0.81		F	F	1.98	0.3288	0.8728	F	ENST00000408132	RNU6ATAC6P	RNA, U6atac small nuclear 6, pseudogene [Source:HGNC Symbol;Acc:HGNC:46905]	chr3	+	Small_RNA	87910220	87910345
TC0300008010.hg.1	4.95	4.53	0.8		F	F	1.34	0.5905	0.9497	F	tadubo.aAug10-unspliced	tadubo	Transcript Identified by AceView	chr3	+	Coding	87916811	87917735
TC0300008011.hg.1	5.11	5.91	0.54		T	T	-1.74	0.1928	0.7815	T	skorgoybo.aAug10-unspliced	skorgoybo	Transcript Identified by AceView	chr3	+	Coding	87979799	87981111
TC0300008012.hg.1	6.65	5.99	0.44		T	F	1.58	0.3147	0.8666	F	NM_000866; ENST00000319595; BC069125; OTTHUMT00000352890	HTR1F	5-hydroxytryptamine (serotonin) receptor 1F, G protein-coupled	chr3	+	Coding	87982576	87993835
TC0300008013.hg.1	6.48	6.33	0.91		T	T	1.11	0.8095	0.9825	T	serspyby.aAug10-unspliced	serspyby	Transcript Identified by AceView	chr3	+	Coding	88057321	88058937
TC0300008014.hg.1	10.16	9.52	0.82		T	T	1.56	0.8044	0.9820	T	OTTHUMT00000479603; OTTHUMT00000479604; OTTHUMT00000479605; uc062lsm.1; uc062lsn.1; uc062lso.1	RP11-159G9.5	novel transcript	chr3	+	NonCoding	88059274	88138973
TC0300008015.hg.1	6.1	8.22	0.55		T	T	-4.34	0.0169	0.3486	T	vospyby.aAug10-unspliced	vospyby	Transcript Identified by AceView	chr3	+	Coding	88085549	88089209
TC0300008016.hg.1	6.71	7.63	0.51		T	T	-1.9	0.1430	0.7260	T				chr3	+	NonCoding	88128097	88128720
TC0300008017.hg.1	10.21	9.73	0.86		T	T	1.4	0.9509	0.9957	T	NM_018293; ENST00000309495; OTTHUMT00000353285	ZNF654	zinc finger protein 654	chr3	+	Coding	88139104	88144665
TC0300008018.hg.1	10.2	10.06	0.8		T	T	1.11	0.9827	0.9980	T	NM_173824; ENST00000318887; ENST00000464919; ENST00000485219; ENST00000486971; BC024188; OTTHUMT00000341513; OTTHUMT00000341514; OTTHUMT00000353437; OTTHUMT00000353443	C3orf38	chromosome 3 open reading frame 38	chr3	+	Multiple_Complex	88149743	88168729
TC0300008019.hg.1	9.33	8.92	0.77		T	T	1.32	0.9619	0.9959	T				chr3	+	NonCoding	88161434	88167095
TC0300008020.hg.1	5.82	4.97	0.25		T	T	1.81	0.1077	0.6717	T	ENST00000465687	ABCF2P1	ATP binding cassette subfamily F member 2 pseudogene 1 [Source:HGNC Symbol;Acc:HGNC:48841]	chr3	+	Pseudogene	88317156	88319022
TC0300008021.hg.1	6.03	5.22	0.26		F	F	1.76	0.1388	0.7205	F				chr3	+	NonCoding	88324703	88326444
TC0300008022.hg.1	6.07	5.89	0.75		T	T	1.13	0.9364	0.9948	T				chr3	+	NonCoding	88338422	88468154
TC0300008023.hg.1	5.56	5.65	0.72		F	F	-1.06	0.6590	0.9615	F	ENST00000384586; uc062lss.1	Y_RNA	Y RNA [Source:RFAM;Acc:RF00019]	chr3	+	NonCoding	88431191	88431309
TC0300008024.hg.1	4.72	4.33	0.38		F	F	1.31	0.4902	0.9268	F	ENST00000468361	NDUFA5P5	NADH:ubiquinone oxidoreductase subunit A5 pseudogene 5 [Source:HGNC Symbol;Acc:HGNC:48847]	chr3	+	Multiple_Complex	88601061	88601402
TC0300008025.hg.1	5.09	5.46	0.58		F	F	-1.29	0.5364	0.9374	F				chr3	+	NonCoding	88663838	88807604
TC0300008026.hg.1	5.58	6.3	0.22		F	T	-1.64	0.1779	0.7662	F				chr3	+	NonCoding	88829386	88832461
TC0300008027.hg.1	7.34	6.43	0.33		T	T	1.88	0.1085	0.6724	T	ENST00000483823	ICE2P2	interactor of little elongation complex ELL subunit 2 pseudogene 2 [Source:HGNC Symbol;Acc:HGNC:48857]	chr3	+	Pseudogene	88948142	88950928
TC0300008028.hg.1	5.31	5.09	1.22		F	T	1.16	0.6017	0.9519	F				chr3	+	NonCoding	89046239	89050205
TC0300008029.hg.1	6.45	7.92	0.36		T	T	-2.78	0.0300	0.4367	T	NM_005233; NM_182644; ENST00000336596; ENST00000452448; ENST00000494014; BC063282; OTTHUMT00000352995; OTTHUMT00000352996; OTTHUMT00000352997; uc003dqy.3	EPHA3	EPH receptor A3	chr3	+	Multiple_Complex	89107524	89482134
TC0300008030.hg.1	6.08	5.83	0.68		T	T	1.19	0.9477	0.9956	T				chr3	+	NonCoding	89527227	89543714
TC0300008031.hg.1	6.28	5.9	0.46		T	T	1.3	0.8329	0.9848	T				chr3	+	NonCoding	89601221	89614652
TC0300008032.hg.1	5.89	5.73	0.41		F	F	1.12	0.7667	0.9770	F	kludubo.aAug10	kludubo	Transcript Identified by AceView	chr3	+	Unassigned	89924735	89935515
TC0300008033.hg.1	6.18	4.8	0.18		F	F	2.6	0.0320	0.4483	F				chr3	+	NonCoding	89945070	89955886
TC0300008034.hg.1	5.8	5.92	0.43		F	T	-1.08	0.8601	0.9872	F				chr3	+	NonCoding	90011057	90022934
TC0300008035.hg.1	6.66	6.59	0.78		T	T	1.05	0.4657	0.9213	T	uc062lsv.1	U3	Small nucleolar RNA U3 [Source:RFAM;Acc:RF00012]	chr3	+	Multiple_Complex	90030284	90030495
TC0300008036.hg.1	4.63	4.69	0.26		F	F	-1.04	0.8338	0.9849	F				chr3	+	NonCoding	90041180	90130465
TC0300008037.hg.1	6.58	6.06	0.91		T	T	1.43	0.5030	0.9298	T				chr3	+	NonCoding	90153024	90162125
TC0300008038.hg.1	5.65	7.02	0.31		F	F	-2.58	0.0230	0.3930	F	uc062lsw.1	RNU6-712P	RNA, U6 small nuclear 712, pseudogene [Source:HGNC Symbol;Acc:HGNC:47675]	chr3	+	Small_RNA	90184634	90184733
TC0300008039.hg.1	4.38	7.62	1		F	T	-9.43	0.0117	0.3032	F				chr3	+	NonCoding	90268188	90320109
TC0300008040.hg.1	10.55	13.79	1.13		T	T	-9.43	0.0089	0.2705	T				chr3	+	NonCoding	90414967	90427984
TC0300008041.hg.1	5.35	5.49	0.14		F	F	-1.11	0.7710	0.9772	F				chr3	+	NonCoding	90429382	90455704
TC0300008042.hg.1	4.82	5.05	0.14		F	F	-1.18	0.6753	0.9642	F				chr3	+	NonCoding	93821362	93872969
TC0300008043.hg.1	4.97	5.89	0.17		F	T	-1.89	0.0934	0.6462	F	ENST00000515918	RNU6-488P	RNA, U6 small nuclear 488, pseudogene [Source:HGNC Symbol;Acc:HGNC:47451]	chr3	+	Small_RNA	93843764	93843862
TC0300008044.hg.1	7.12	7.39	0.36		T	T	-1.21	0.7800	0.9787	T	ENST00000364469; uc062lta.1	Y_RNA	Y RNA [Source:RFAM;Acc:RF00019]	chr3	+	NonCoding	93967926	93968020
TC0300008045.hg.1	6.24	7.14	0.54		T	T	-1.87	0.1287	0.7044	T	uc062ltb.1	RNU6-511P	RNA, U6 small nuclear 511, pseudogene [Source:HGNC Symbol;Acc:HGNC:47474]	chr3	+	Small_RNA	93977029	93977135
TC0300008046.hg.1	10.45	10.52	0.54		T	T	-1.05	0.5431	0.9398	T	NM_001174150; NM_001174151; NM_144996; NM_182896; NR_033427; ENST00000303097; ENST00000335438; ENST00000394222; ENST00000460371; ENST00000471138; ENST00000475206; ENST00000478400; ENST00000486562; ENST00000492165; ENST00000535334; BC094725; BC104035; BC104036; OTTHUMT00000352900; OTTHUMT00000352901; OTTHUMT00000352902; OTTHUMT00000352903; OTTHUMT00000352904; OTTHUMT00000352905; OTTHUMT00000352906; OTTHUMT00000352907; OTTHUMT00000352908	ARL13B	ADP-ribosylation factor like GTPase 13B	chr3	+	Multiple_Complex	93980139	94055678
TC0300008047.hg.1	9.88	9.83	0.64		T	T	1.03	0.6135	0.9541	T	NM_022072; ENST00000314622; ENST00000461625; ENST00000468555; ENST00000476588; ENST00000477077; ENST00000483378; ENST00000485793; ENST00000494128; BC020602; BC057238; OTTHUMT00000352934; OTTHUMT00000352935; OTTHUMT00000352936; OTTHUMT00000352937; OTTHUMT00000352938; OTTHUMT00000352939; OTTHUMT00000352940; OTTHUMT00000352941	NSUN3	NOP2/Sun domain family, member 3	chr3	+	Multiple_Complex	94062916	94128545
TC0300008048.hg.1	6.33	8.66	1.01		F	T	-5.03	0.0251	0.4059	F	flersworby.aAug10-unspliced	flersworby	Transcript Identified by AceView	chr3	+	Coding	94097184	94097715
TC0300008049.hg.1	4.16	5.77	0.39		F	F	-3.05	0.0248	0.4048	F	florsworby.aAug10-unspliced	florsworby	Transcript Identified by AceView	chr3	+	Unassigned	94099193	94099804
TC0300008050.hg.1	4.76	5.41	0.9		F	F	-1.57	0.4559	0.9188	F	NSUN3.fAug10-unspliced	NSUN3	Transcript Identified by AceView, Entrez Gene ID(s) 63899	chr3	+	Unassigned	94110831	94111748
TC0300008051.hg.1	5.75	5.51	0.42		F	F	1.18	0.6754	0.9642	F				chr3	+	NonCoding	94181530	94182670
TC0300008052.hg.1	4.66	5.14	0.38		F	F	-1.39	0.6378	0.9580	F				chr3	+	NonCoding	94245280	94283171
TC0300008053.hg.1	4.03	3.34	0.51		F	F	1.62	0.2824	0.8481	F				chr3	+	NonCoding	94349530	94362729
TC0300008054.hg.1	8.93	8.7	0.19		T	T	1.18	0.6311	0.9573	T				chr3	+	NonCoding	94363202	94409411
TC0300008055.hg.1	4.66	3.89	0.49		F	F	1.7	0.2227	0.8072	F	gleesworby.aAug10-unspliced	gleesworby	Transcript Identified by AceView	chr3	+	Coding	94383031	94383580
TC0300008056.hg.1	4.78	5.3	0.15		F	F	-1.43	0.2919	0.8535	F				chr3	+	NonCoding	94412040	94427354
TC0300008057.hg.1	6.55	5.88	0.59		F	F	1.59	0.5907	0.9497	F				chr3	+	NonCoding	94643379	94658029
TC0300008058.hg.1	6.93	7.01	0.5		T	T	-1.06	0.5309	0.9359	T	klusworby.aAug10	klusworby	Transcript Identified by AceView	chr3	+	Unassigned	94729304	94741770
TC0300008059.hg.1	5.78	6.56	0.11		F	T	-1.71	0.1683	0.7564	F	NR_015400; ENST00000462219; ENST00000463200; ENST00000466089; ENST00000466560; ENST00000470465	LINC00879	long intergenic non-protein coding RNA 879	chr3	+	Multiple_Complex	94935454	95176235
TC0300008060.hg.1	5.93	5.68	0.07		T	T	1.19	0.6118	0.9537	T				chr3	+	NonCoding	95219482	95227577
TC0300008061.hg.1	5.94	6.1	0.87		T	T	-1.12	0.6256	0.9566	T				chr3	+	NonCoding	95269671	95299825
TC0300008062.hg.1	5.38	4.83	0.73		F	F	1.47	0.3572	0.8855	F				chr3	+	NonCoding	95393802	95412854
TC0300008063.hg.1	5.01	4.92	0.15		T	T	1.07	0.7291	0.9719	T				chr3	+	NonCoding	95468643	95507796
TC0300008064.hg.1	6.98	6.2	0.48		T	T	1.72	0.1671	0.7558	T				chr3	+	NonCoding	95521119	95560065
TC0300008065.hg.1	4.72	4.19	0.38		F	T	1.45	0.1895	0.7774	F				chr3	+	NonCoding	95581973	95617124
TC0300008066.hg.1	5.9	6.19	0.42		T	T	-1.22	0.5513	0.9413	T				chr3	+	NonCoding	95670994	95790040
TC0300008067.hg.1	6.23	6.42	0.36		F	F	-1.14	0.8565	0.9867	F				chr3	+	NonCoding	95916634	95918824
TC0300008068.hg.1	6.75	6.76	0.35		F	F	-1.01	0.6931	0.9669	F				chr3	+	NonCoding	96004020	96005428
TC0300008069.hg.1	5.66	5.18	0.48		T	F	1.39	0.4107	0.9043	F				chr3	+	NonCoding	96097647	96188820
TC0300008070.hg.1	10.18	9.89	0.31		T	T	1.23	0.5739	0.9461	T	ENST00000485383	HNRNPKP4	heterogeneous nuclear ribonucleoprotein K pseudogene 4 [Source:HGNC Symbol;Acc:HGNC:42377]	chr3	+	Pseudogene	96349554	96350939
TC0300008071.hg.1	5.31	6.59	0.8		F	T	-2.42	0.1336	0.7127	F	NR_107027; ENST00000615894	MIR8060	microRNA 8060	chr3	+	Precursor_microRNA	96359964	96360039
TC0300008072.hg.1	6.81	6.5	0.27		T	T	1.24	0.7346	0.9728	T				chr3	+	NonCoding	96398698	96402909
TC0300008073.hg.1	4.66	4.55	0.24		F	F	1.08	0.6269	0.9568	F				chr3	+	NonCoding	96424310	96427938
TC0300008074.hg.1	6.63	5.58	0.46		F	F	2.07	0.0884	0.6347	F				chr3	+	NonCoding	96450121	96502367
TC0300008075.hg.1	5.39	6.02	0.51		F	F	-1.55	0.5666	0.9442	F				chr3	+	NonCoding	96480951	96513515
TC0300008076.hg.1	6.73	6.29	0.34		T	T	1.35	0.4015	0.9011	T	ENST00000466902	RP11-124D9.1		chr3	+	Pseudogene	96566357	96567103
TC0300008077.hg.1	13.02	13.51	0.35		T	T	-1.41	0.3726	0.8912	T				chr3	+	NonCoding	96617185	96618195
TC0300008078.hg.1	6.42	5.37	0.49		T	T	2.08	0.2065	0.7939	T	ENST00000486071	RPL18AP8	ribosomal protein L18a pseudogene 8 [Source:HGNC Symbol;Acc:HGNC:36984]	chr3	+	Pseudogene	96619304	96619831
TC0300008079.hg.1	5.5	5.03	0.06		T	T	1.39	0.3392	0.8771	T				chr3	+	NonCoding	96649973	96738865
TC0300008080.hg.1	6.63	5.87	0.39		T	T	1.7	0.1913	0.7795	T	ENST00000492126	RCC2P5	regulator of chromosome condensation 2 pseudogene 5 [Source:HGNC Symbol;Acc:HGNC:42381]	chr3	+	Multiple_Complex	96753185	96754671
TC0300008081.hg.1	9.76	8.84	0.18		T	T	1.9	0.0913	0.6419	T	ENST00000471403	CDV3P1	CDV3 pseudogene 1 [Source:HGNC Symbol;Acc:HGNC:42387]	chr3	+	Pseudogene	96776945	96777683
TC0300008082.hg.1	6.7	5.86	0.14		T	F	1.8	0.1183	0.6876	F	NM_001080448; NM_001278300; NM_001278301; NM_173655; ENST00000389672; ENST00000470610; ENST00000477384; ENST00000502694; ENST00000503760; ENST00000506349; ENST00000506569; ENST00000508345; ENST00000514100; OTTHUMT00000353837; OTTHUMT00000353845; OTTHUMT00000359271; OTTHUMT00000359272; OTTHUMT00000359974; OTTHUMT00000359996; OTTHUMT00000359997; OTTHUMT00000359998; OTTHUMT00000360072	EPHA6	EPH receptor A6	chr3	+	Coding	96814581	97752460
TC0300008083.hg.1	6.82	6.44	0.41		F	F	1.31	0.6396	0.9584	F	skersworby.aAug10-unspliced	skersworby	Transcript Identified by AceView	chr3	+	Coding	96996915	96997927
TC0300008084.hg.1	4.91	6.46	0.5		F	F	-2.94	0.0278	0.4245	F	worbabo.aAug10-unspliced	worbabo	Transcript Identified by AceView	chr3	+	Unassigned	97034837	97035486
TC0300008085.hg.1	4.37	3.68	0.92		F	F	1.62	0.4174	0.9063	F	ENST00000562191.1; OTTHUMT00000430907; uc062luf.1	RP11-389G6.3	novel transcript	chr3	+	NonCoding	97759523	97761532
TC0300008086.hg.1	9.94	9.04	0.88		T	T	1.88	0.5931	0.9502	T	NM_001278293; NM_032146; NM_177976; NR_103511; ENST00000335979; ENST00000394206; ENST00000462412; ENST00000463745; ENST00000476753; ENST00000493990; ENST00000494363; ENST00000496713; ENST00000631834; BC024239; OTTHUMT00000353756; OTTHUMT00000353757; OTTHUMT00000353758; OTTHUMT00000353759; OTTHUMT00000353760; OTTHUMT00000353761; OTTHUMT00000487767	ARL6	ADP-ribosylation factor like GTPase 6	chr3	+	Multiple_Complex	97764521	97801242
TC0300008087.hg.1	6.52	6.78	0.44		T	T	-1.2	0.3729	0.8913	T	flarskerby.aAug10-unspliced	flarskerby	Transcript Identified by AceView	chr3	+	Unassigned	97795741	97796737
TC0300008088.hg.1	8.51	9.01	0.81		T	T	-1.42	0.2006	0.7886	T	NM_153605; ENST00000389622; ENST00000485253; ENST00000495403; OTTHUMT00000353751; OTTHUMT00000353753; OTTHUMT00000353754	CRYBG3	crystallin beta-gamma domain containing 3	chr3	+	Multiple_Complex	97822040	97944986
TC0300008089.hg.1	4.77	4.71	0.18		F	F	1.04	0.8697	0.9881	F				chr3	+	NonCoding	97973776	97975104
TC0300008090.hg.1	4.51	4.04	0.31		F	F	1.39	0.3600	0.8863	F				chr3	+	NonCoding	98003859	98022798
TC0300008091.hg.1	5.65	5.88	0.47		F	F	-1.17	0.8126	0.9829	F	OTTHUMT00000359149	OR5BM1P	olfactory receptor, family 5, subfamily BM, member 1 pseudogene	chr3	+	Multiple_Complex	98053374	98053739
TC0300008092.hg.1	5.21	5.03	0.5		F	F	1.14	0.4285	0.9104	F	OTTHUMT00000334747	OR5AC1	olfactory receptor, family 5, subfamily AC, member 1 (gene/pseudogene)	chr3	+	Pseudogene	98064472	98065396
TC0300008093.hg.1	5.68	5.91	0.56		T	T	-1.17	0.7189	0.9704	T				chr3	+	NonCoding	98078155	98082645
TC0300008094.hg.1	5.76	6.04	0.5		F	T	-1.21	0.6575	0.9613	F	NM_054106; ENST00000358642; OTTHUMT00000359116; uc011bgs.2	OR5AC2	olfactory receptor, family 5, subfamily AC, member 2	chr3	+	Coding	98087173	98088102
TC0300008095.hg.1	5.78	5.32	0.8		F	F	1.38	0.8703	0.9882	F	OTTHUMT00000359099	OR5AC4P	olfactory receptor, family 5, subfamily AC, member 4 pseudogene	chr3	+	Multiple_Complex	98100734	98105672
TC0300008096.hg.1	4.78	4.04	0.33		F	F	1.66	0.2150	0.8015	F	OTTHUMT00000359115	POU5F1P7	POU class 5 homeobox 1 pseudogene 7	chr3	+	Multiple_Complex	98119191	98119731
TC0300008097.hg.1	6	6.44	0.55		T	T	-1.35	0.4627	0.9205	T	NM_001005338; ENST00000354565; OTTHUMT00000359100; uc011bgt.2	OR5H1	olfactory receptor, family 5, subfamily H, member 1	chr3	+	Multiple_Complex	98132698	98133639
TC0300008098.hg.1	6.62	5.94	0.35		F	F	1.61	0.2292	0.8127	F	NM_001005514; ENST00000437310; BC136984; OTTHUMT00000359112	OR5H14	olfactory receptor, family 5, subfamily H, member 14	chr3	+	Coding	98149326	98150405
TC0300008099.hg.1	5.57	4.68	0.21		F	F	1.84	0.1135	0.6808	F	NM_001005515; ENST00000356526; ENST00000615035; OTTHUMT00000359109; OTTHUMT00000359274; uc011bgu.2	OR5H15; OR5H5P	olfactory receptor, family 5, subfamily H, member 15; olfactory receptor, family 5, subfamily H, member 5 pseudogene	chr3	+	Multiple_Complex	98168700	98198138
TC0300008100.hg.1	6.02	6.25	0.15		T	T	-1.18	0.7614	0.9765	T				chr3	+	NonCoding	98191205	98197050
TC0300008101.hg.1	5.18	4.62	0.58		T	F	1.48	0.4002	0.9004	F	OTTHUMT00000359278	OR5H3P	olfactory receptor, family 5, subfamily H, member 3 pseudogene	chr3	+	Multiple_Complex	98207423	98208341
TC0300008102.hg.1	5.49	4.91	0.36		F	F	1.49	0.4200	0.9068	F	OTTHUMT00000359279	OR5H4P	olfactory receptor, family 5, subfamily H, member 4 pseudogene	chr3	+	Multiple_Complex	98222044	98222966
TC0300008103.hg.1	5.15	4.77	0.73		F	F	1.31	0.4388	0.9137	F	ENST00000508616.1; OTTHUMT00000359282; uc062luz.1; uc062lvc.1	RP11-325B23.2; OR5H8	novel transcript; olfactory receptor, family 5, subfamily H, member 8 (gene/pseudogene) [Source:HGNC Symbol;Acc:HGNC:14773]	chr3	+	Multiple_Complex	98233651	98457898
TC0300008104.hg.1	6.37	5.8	0.25		T	T	1.48	0.3222	0.8699	T	OTTHUMT00000359280	OR5H7P	olfactory receptor, family 5, subfamily H, member 7 pseudogene	chr3	+	Multiple_Complex	98238352	98239281
TC0300008105.hg.1	5.48	5.54	0.22		F	F	-1.04	0.9647	0.9962	F	NM_001005479; ENST00000383696; ENST00000623332; ENST00000623942; BC137523; BC137524; OTTHUMT00000359111; uc003dsi.1	OR5H6	olfactory receptor, family 5, subfamily H, member 6 (gene/pseudogene)	chr3	+	Multiple_Complex	98264244	98265356
TC0300008106.hg.1	5.27	4.29	0.25		T	F	1.98	0.0833	0.6219	F	NM_001005482; ENST00000355273; OTTHUMT00000359113; uc003dsj.1	OR5H2	olfactory receptor, family 5, subfamily H, member 2	chr3	+	Coding	98282888	98283832
TC0300008107.hg.1	5.77	5.7	0.18		F	F	1.05	0.8541	0.9866	F	NM_001005517; ENST00000354924; OTTHUMT00000359114; uc011bgv.2	OR5K4	olfactory receptor, family 5, subfamily K, member 4	chr3	+	Coding	98353854	98354819
TC0300008108.hg.1	4.89	4.4	0.69		F	F	1.41	0.6070	0.9527	F	NM_001005516; ENST00000383695; OTTHUMT00000359110; uc011bgw.2	OR5K3	olfactory receptor, family 5, subfamily K, member 3	chr3	+	Coding	98390666	98391631
TC0300008109.hg.1	5.51	4.72	0.39		T	F	1.73	0.1595	0.7467	F	ENST00000473259	UBFD1P1	ubiquitin family domain containing 1 pseudogene 1 [Source:HGNC Symbol;Acc:HGNC:42389]	chr3	+	Multiple_Complex	98434034	98434847
TC0300008110.hg.1	6.35	6	0.04		T	T	1.28	0.4381	0.9136	T	NM_001004736; ENST00000332650; BC136918; BC136919; OTTHUMT00000359019	OR5K1	olfactory receptor, family 5, subfamily K, member 1	chr3	+	Multiple_Complex	98469480	98470576
TC0300008111.hg.1	6.11	6.13	0.18		F	F	-1.02	0.9712	0.9969	F	NM_001004737; ENST00000427338; BC136724; BC136725; OTTHUMT00000359020	OR5K2	olfactory receptor, family 5, subfamily K, member 2	chr3	+	Coding	98497604	98498663
TC0300008112.hg.1	5.32	6.41	0.16		F	T	-2.14	0.0524	0.5374	F				chr3	+	NonCoding	98517251	98520816
TC0300008113.hg.1	8.88	8.91	0.31		T	T	-1.03	0.9627	0.9959	T	ENST00000502999.1; OTTHUMT00000358977; uc062lwd.1	RP11-227H4.5	novel transcript	chr3	+	NonCoding	98522570	98525334
TC0300008114.hg.1	6.66	7.25	0.64		T	T	-1.5	0.7311	0.9721	T	NM_005290; ENST00000284311; BC069437; BC101779; BC101781; OTTHUMT00000358907	GPR15	G protein-coupled receptor 15	chr3	+	Coding	98531899	98533150
TC0300008115.hg.1	4.6	4.13	0.18		T	F	1.39	0.4083	0.9034	F	ENST00000465006	RP11-227H4.1		chr3	+	Multiple_Complex	98620065	98620618
TC0300008116.hg.1	5.1	5.73	0.37		F	F	-1.55	0.1451	0.7290	F				chr3	+	NonCoding	98625162	98628597
TC0300008117.hg.1	9.25	7.99	0.66		T	T	2.39	0.1056	0.6682	T	ENST00000466609	WWP1P1	WW domain containing E3 ubiquitin protein ligase 1 pseudogene 1 [Source:HGNC Symbol;Acc:HGNC:48944]	chr3	+	Multiple_Complex	98657740	98660570
TC0300008118.hg.1	6.25	5.72	0.24		T	F	1.45	0.4332	0.9120	F				chr3	+	NonCoding	98706170	98707696
TC0300008120.hg.1	9.64	10.02	0.62		T	T	-1.31	0.5312	0.9361	T	skarfy.aAug10-unspliced	skarfy	Transcript Identified by AceView	chr3	+	Unassigned	98797339	98800204
TC0300008121.hg.1	9.86	8.77	0.59		T	T	2.14	0.2340	0.8167	T	ENST00000474798.1; OTTHUMT00000353103; uc062lxq.1	CTD-2021J15.1	novel transcript	chr3	+	NonCoding	98902359	99018562
TC0300008122.hg.1	8	9.97	0.5		T	T	-3.91	0.0195	0.3696	T	uc062lxr.1	RNU6-1263P	RNA, U6 small nuclear 1263, pseudogene [Source:HGNC Symbol;Acc:HGNC:48226]	chr3	+	Small_RNA	98908459	98908564
TC0300008123.hg.1	14.36	10.86	0.19		T	T	11.35	0.0001	0.0805	T	ENST00000473756.1; OTTHUMT00000353102; skeyswerby.bAug10; uc062lxs.1	LINC00973; CTD-2021J15.2; skeyswerby	long intergenic non-protein coding RNA 973 [Source:HGNC Symbol;Acc:HGNC:48868]; novel transcript; Transcript Identified by AceView	chr3	+	NonCoding	98981057	98998479
TC0300008124.hg.1	7.15	6.63	1.06		T	F	1.43	0.6845	0.9659	F	uc062lxt.1	U7	U7 small nuclear RNA [Source:RFAM;Acc:RF00066]	chr3	+	Small_RNA	98987387	98987449
TC0300008125.hg.1	7.36	7.08	0.64		T	T	1.21	0.8807	0.9894	T				chr3	+	NonCoding	99177378	99185767
TC0300008126.hg.1	5.93	5.89	0.1		T	T	1.03	0.9677	0.9965	T	varswoybu.aAug10-unspliced	varswoybu	Transcript Identified by AceView	chr3	+	Unassigned	99498801	99499266
TC0300008127.hg.1	4.15	4.4	0.87		F	F	-1.19	0.7476	0.9748	F	ENST00000471993.1; OTTHUMT00000355167; uc062lxu.1; varswoybu.bAug10	RP11-779P15.1; varswoybu	novel transcript; Transcript Identified by AceView	chr3	+	NonCoding	99500347	99505508
TC0300008128.hg.1	3.72	2.97	0.54		F	F	1.68	0.1114	0.6772	F	naswoyby.aAug10-unspliced	naswoyby	Transcript Identified by AceView	chr3	+	Coding	99508132	99508873
TC0300008129.hg.1	4.74	4.51	0.6		F	F	1.18	0.6284	0.9570	F	ENST00000462011.1; OTTHUMT00000355194; uc062lxw.1	RP11-201E8.1	novel transcript	chr3	+	NonCoding	99598064	99623820
TC0300008130.hg.1	14.57	14.69	0.48		T	T	-1.08	0.7958	0.9808	T	NM_001850; NM_020351; ENST00000261037; ENST00000273342; ENST00000452013; ENST00000462604; ENST00000463753; ENST00000474648; ENST00000483969; ENST00000621757; BC013581; OTTHUMT00000309001; OTTHUMT00000309002; OTTHUMT00000309003; OTTHUMT00000309004; OTTHUMT00000309005; OTTHUMT00000309006; OTTHUMT00000476503	COL8A1	collagen, type VIII, alpha 1	chr3	+	Multiple_Complex	99638475	99799226
TC0300008131.hg.1	10.18	12.79	0.65		T	T	-6.08	0.0021	0.1581	T	nerswoyby.aAug10-unspliced	nerswoyby	Transcript Identified by AceView	chr3	+	Unassigned	99639269	99639653
TC0300008132.hg.1	5.22	6.94	1.01		F	T	-3.29	0.0608	0.5620	F	gerbawbo.aAug10-unspliced	gerbawbo	Transcript Identified by AceView	chr3	+	Coding	99816959	99817531
TC0300008133.hg.1	9.67	9.32	0.77		T	T	1.28	0.9654	0.9962	T	NM_001167924; NM_032359; ENST00000421999; ENST00000463526; ENST00000478909; ENST00000479555; ENST00000489081; ENST00000491299; ENST00000494412; ENST00000496116; ENST00000497345; BC006475; BC006512; OTTHUMT00000353060; OTTHUMT00000353061; OTTHUMT00000353062; OTTHUMT00000353063; OTTHUMT00000353064; OTTHUMT00000353065; OTTHUMT00000353066; OTTHUMT00000353067; OTTHUMT00000353068	CMSS1	cms1 ribosomal small subunit homolog (yeast)	chr3	+	Multiple_Complex	99817834	100178632
TC0300008134.hg.1	6.9	7.09	0.39		T	T	-1.14	0.6644	0.9624	T				chr3	+	NonCoding	99865973	99867061
TC0300008135.hg.1	5.64	6.37	1.05		F	T	-1.66	0.4190	0.9067	F				chr3	+	NonCoding	99933225	99935262
TC0300008136.hg.1	7.99	9.75	0.17		T	T	-3.37	0.0077	0.2577	T				chr3	+	NonCoding	100000489	100000755
TC0300008137.hg.1	6.75	7.93	0.74		T	T	-2.26	0.1599	0.7471	T	zarswoyby.aAug10-unspliced	zarswoyby	Transcript Identified by AceView	chr3	+	Unassigned	100047075	100047831
TC0300008138.hg.1	7.71	8.61	0.52		T	T	-1.87	0.1886	0.7767	T	shuswoyby.aAug10-unspliced	shuswoyby	Transcript Identified by AceView	chr3	+	Coding	100137571	100137922
TC0300008139.hg.1	4.63	4.19	0.48		F	F	1.35	0.4221	0.9078	F	ENST00000569034.1; OTTHUMT00000430909; uc062lyq.1	RP11-15N24.4	novel transcript, overlapping to C3orf26	chr3	+	NonCoding	100179567	100181732
TC0300008140.hg.1	5.63	6.06	0.4		F	F	-1.34	0.5083	0.9314	F	NR_028357; NR_028358; ENST00000476804; ENST00000489487; OTTHUMT00000353079; OTTHUMT00000353080	TMEM30C	transmembrane protein 30C	chr3	+	Multiple_Complex	100185824	100194191
TC0300008141.hg.1	8.42	7.38	0.08		T	T	2.05	0.0518	0.5342	T	ENST00000486325	VTI1BP1	vesicle transport through interaction with t-SNAREs 1B pseudogene 1 [Source:HGNC Symbol;Acc:HGNC:43727]	chr3	+	Pseudogene	100225374	100226073
TC0300008142.hg.1	13.23	13.11	0.47		T	T	1.08	0.8712	0.9882	T	NM_001199198; NM_018309; ENST00000344949; ENST00000394144; ENST00000471098; ENST00000471273; ENST00000475134; ENST00000484231; ENST00000485687; ENST00000486274; ENST00000496167; BC020955; OTTHUMT00000353149; OTTHUMT00000353150; OTTHUMT00000353151; OTTHUMT00000353152; OTTHUMT00000353153; OTTHUMT00000353154; OTTHUMT00000353155; OTTHUMT00000353156; OTTHUMT00000353157	TBC1D23	TBC1 domain family, member 23	chr3	+	Multiple_Complex	100260817	100325252
TC0300008143.hg.1	5.88	7	0.45		T	F	-2.17	0.0687	0.5864	F				chr3	+	NonCoding	100291492	100291861
TC0300008144.hg.1	11.14	10.87	1.1		T	T	1.21	0.6732	0.9639	T	NM_020202; ENST00000394140; ENST00000460317; ENST00000465368; ENST00000472392; ENST00000478856; ENST00000480073; ENST00000497785; BC020620; BC107890; OTTHUMT00000353142; OTTHUMT00000353143; OTTHUMT00000353144; OTTHUMT00000353145; OTTHUMT00000353146; OTTHUMT00000353147; OTTHUMT00000353148	NIT2	nitrilase family, member 2	chr3	+	Multiple_Complex	100334701	100361637
TC0300008145.hg.1	6.3	6.37	1.37		T	T	-1.05	0.8018	0.9817	T	rawamo.aAug10-unspliced	rawamo	Transcript Identified by AceView	chr3	+	Coding	100368057	100370489
TC0300008146.hg.1	4.95	5.56	1.12		T	F	-1.53	0.9744	0.9972	F	glyswoyby.aAug10-unspliced	glyswoyby	Transcript Identified by AceView	chr3	+	Unassigned	100381966	100382643
TC0300008147.hg.1	7.07	6.92	0.48		T	T	1.11	0.4675	0.9216	T	NM_001085451; ENST00000383693; ENST00000466996; ENST00000489752; BC126362; BC130480; BC144031; OTTHUMT00000353232; OTTHUMT00000353233; OTTHUMT00000353235	LNP1	leukemia NUP98 fusion partner 1	chr3	+	Coding	100401193	100456326
TC0300008148.hg.1	11.56	9.86	0.44		T	T	3.26	0.0214	0.3820	T	NM_018004; ENST00000323523; ENST00000403410; ENST00000449609; ENST00000462884; ENST00000485260; ENST00000488904; ENST00000489060; BC040355; OTTHUMT00000317571; OTTHUMT00000317572; OTTHUMT00000317573; OTTHUMT00000317574; OTTHUMT00000317575; OTTHUMT00000317576; OTTHUMT00000317577	TMEM45A	transmembrane protein 45A	chr3	+	Multiple_Complex	100492619	100577444
TC0300008149.hg.1	6.57	7.09	0.54		T	T	-1.43	0.7369	0.9731	T	kasluby.aAug10-unspliced	kasluby	Transcript Identified by AceView	chr3	+	Coding	100507942	100508810
TC0300008150.hg.1	4.77	4.78	0.49		F	F	-1.01	0.7901	0.9799	F	NM_001308362; NM_032787; ENST00000273352; ENST00000475887; ENST00000481361; ENST00000481506; ENST00000493081; BC113451; BC130388	ADGRG7	adhesion G protein-coupled receptor G7	chr3	+	Multiple_Complex	100609589	100695481
TC0300008151.hg.1	6.62	6.71	0.48		T	T	-1.06	0.9969	0.9998	T	uc062lzr.1	SNORA31	Small nucleolar RNA SNORA31 [Source:RFAM;Acc:RF00322]	chr3	+	Small_RNA	100646121	100646197
TC0300008152.hg.1	15.5	15.01	0.14		T	T	1.41	0.3445	0.8793	T	NM_001007565; NM_001195478; NM_001195479; NM_006070; ENST00000240851; ENST00000418917; ENST00000463568; ENST00000476228; ENST00000479672; ENST00000481203; ENST00000487505; ENST00000490574; ENST00000612059; ENST00000615993; ENST00000620299; BC001483; BC009241; BC023599; BC041600; OTTHUMT00000353242; OTTHUMT00000353243; OTTHUMT00000353244; OTTHUMT00000353245; OTTHUMT00000353246; OTTHUMT00000353247; OTTHUMT00000353280; OTTHUMT00000353281	TFG	TRK-fused gene	chr3	+	Multiple_Complex	100709290	100748967
TC0300008153.hg.1	5.44	3.78	0.6		F	F	3.15	0.0295	0.4338	F				chr3	+	NonCoding	100788967	100827615
TC0300008154.hg.1	4.62	3.92	0.08		F	F	1.62	0.1741	0.7627	F	snyswoyby.aAug10-unspliced	snyswoyby	Transcript Identified by AceView	chr3	+	Coding	100856535	100857172
TC0300008155.hg.1	4.01	3.63	0.25		F	F	1.3	0.3203	0.8690	F				chr3	+	NonCoding	100865749	100897876
TC0300008156.hg.1	5.03	4.57	0.51		T	F	1.37	0.4480	0.9167	F	snuswoyby.aAug10-unspliced	snuswoyby	Transcript Identified by AceView	chr3	+	Unassigned	100911571	100912287
TC0300008157.hg.1	6.18	5.17	0.24		T	T	2.02	0.0753	0.6042	T				chr3	+	NonCoding	100925252	100926629
TC0300008158.hg.1	5.83	6.27	0.51		F	T	-1.36	0.3641	0.8879	F	ENST00000364772	RNU6-865P	RNA, U6 small nuclear 865, pseudogene [Source:HGNC Symbol;Acc:HGNC:47828]	chr3	+	Small_RNA	100952627	100952733
TC0300008159.hg.1	7.28	6.52	0.74		T	T	1.69	0.2853	0.8495	T	ENST00000480448	ACTR3P3	ACTR3 pseudogene 3 [Source:HGNC Symbol;Acc:HGNC:38679]	chr3	+	Multiple_Complex	101163094	101163986
TC0300008160.hg.1	7.23	6.84	1.14		T	T	1.32	0.7707	0.9772	T				chr3	+	NonCoding	101201832	101201935
TC0300008161.hg.1	4.3	4.59	0.7		F	F	-1.23	0.8647	0.9878	F				chr3	+	NonCoding	101222518	101226799
TC0300008162.hg.1	7.7	7.77	0.32		T	T	-1.04	0.8453	0.9860	T				chr3	+	NonCoding	101327231	101346867
TC0300008163.hg.1	5.4	4.85	0.25		F	F	1.47	0.3801	0.8942	F				chr3	+	NonCoding	101330724	101331483
TC0300008164.hg.1	6.36	6.67	0.52		F	T	-1.24	0.3388	0.8770	F	reebawbo.aAug10-unspliced	reebawbo	Transcript Identified by AceView	chr3	+	Unassigned	101332560	101333105
TC0300008165.hg.1	5.01	5.05	1.17		F	F	-1.03	0.9703	0.9968	F				chr3	+	NonCoding	101333174	101337230
TC0300008166.hg.1	5.4	6.18	0.16		T	T	-1.72	0.1843	0.7729	T	ENST00000480493	ZNF90P1	zinc finger protein 90 pseudogene 1 [Source:HGNC Symbol;Acc:HGNC:12888]	chr3	+	Multiple_Complex	101357292	101359242
TC0300008167.hg.1	5.6	5.14	0.56		T	T	1.38	0.8115	0.9827	T	ENST00000468519	RP11-144C15.1		chr3	+	Pseudogene	101414228	101414633
TC0300008168.hg.1	4.42	4.95	0.53		F	F	-1.45	0.3104	0.8646	F	ENST00000364684; uc062mbc.1	Y_RNA	Y RNA [Source:RFAM;Acc:RF00019]	chr3	+	NonCoding	101458530	101458626
TC0300008169.hg.1	4.03	4.06	0.05		F	F	-1.02	0.9905	0.9990	F				chr3	+	NonCoding	101501482	101514501
TC0300008170.hg.1	5.01	5.25	0.32		F	F	-1.18	0.6487	0.9603	F	NR_036433	FAM172BP	family with sequence similarity 172, member B pseudogene	chr3	+	Multiple_Complex	101518867	101523887
TC0300008171.hg.1	9.64	8.93	0.71		T	T	1.63	0.6341	0.9575	T	NM_017819; ENST00000309922; ENST00000495642; BC035967; OTTHUMT00000353400; OTTHUMT00000353401	TRMT10C	tRNA methyltransferase 10C, mitochondrial RNase P subunit	chr3	+	Coding	101561836	101566446
TC0300008172.hg.1	7.15	7.63	0.27		T	T	-1.4	0.2474	0.8245	T				chr3	+	NonCoding	101568416	101569827
TC0300008173.hg.1	14.33	14.09	0.07		T	T	1.18	0.6217	0.9562	T	NM_020357; ENST00000265260; ENST00000460231; ENST00000465366; ENST00000469941; ENST00000470490; ENST00000486406; ENST00000498274; ENST00000627393; BC013916; BC022001; OTTHUMT00000353338; OTTHUMT00000353339; OTTHUMT00000353340; OTTHUMT00000353362; OTTHUMT00000353363; OTTHUMT00000353370; OTTHUMT00000353372	PCNP	PEST proteolytic signal containing nuclear protein	chr3	+	Multiple_Complex	101574095	101594437
TC0300008174.hg.1	5.15	5.59	0.19		F	F	-1.35	0.2889	0.8515	F	uc062mbk.1	RNU6-1256P	RNA, U6 small nuclear 1256, pseudogene [Source:HGNC Symbol;Acc:HGNC:48219]	chr3	+	Small_RNA	101615826	101615928
TC0300008175.hg.1	6.35	6.47	0.21		T	T	-1.09	0.6296	0.9571	T	ENST00000364641; uc032rvi.2	Y_RNA	Y RNA [Source:RFAM;Acc:RF00019]	chr3	+	NonCoding	101647421	101647522
TC0300008176.hg.1	6.16	6.32	0.48		T	T	-1.12	0.7651	0.9769	T	NR_024407; ENST00000609682	ZBTB11-AS1	ZBTB11 antisense RNA 1	chr3	+	NonCoding	101676430	101679217
TC0300008177.hg.1	5.14	4.93	0.23		F	T	1.16	0.8726	0.9883	F				chr3	+	NonCoding	101686727	101692539
TC0300008178.hg.1	5.43	5.52	0.61		F	T	-1.06	0.5667	0.9442	F				chr3	+	NonCoding	101704759	101705198
TC0300008179.hg.1	5.99	5.92	0.48		T	T	1.05	0.8846	0.9897	T				chr3	+	NonCoding	101707724	101720633
TC0300008180.hg.1	7.8	7.83	0.33		T	T	-1.03	0.6645	0.9624	T	NR_002941	PDCL3P4	phosducin-like 3 pseudogene 4	chr3	+	Multiple_Complex	101712434	101713416
TC0300008181.hg.1	5.8	5.72	0.53		T	T	1.05	0.5247	0.9348	T				chr3	+	NonCoding	101721531	101721960
TC0300008182.hg.1	9.14	8.68	1.07		T	T	1.37	0.8575	0.9868	T	NM_001303401; NM_024548; ENST00000341893; ENST00000462076; ENST00000465011; ENST00000467655; ENST00000489172; ENST00000494050; BC041085; OTTHUMT00000353597; OTTHUMT00000353598; OTTHUMT00000353632; OTTHUMT00000353697; OTTHUMT00000353698; OTTHUMT00000353909	CEP97	centrosomal protein 97kDa	chr3	+	Multiple_Complex	101723925	101770562
TC0300008183.hg.1	5.17	5.95	0.25		F	T	-1.72	0.2240	0.8084	F	CEP97.fAug10-unspliced	CEP97	Transcript Identified by AceView, Entrez Gene ID(s) 79598	chr3	+	Unassigned	101724960	101725533
TC0300008185.hg.1	7.26	7.63	0.87		T	T	-1.29	0.2653	0.8385	T	jubabu.aAug10-unspliced	jubabu	Transcript Identified by AceView	chr3	+	Coding	101802785	101804681
TC0300008186.hg.1	7.89	7.43	0.85		T	T	1.37	0.9642	0.9961	T				chr3	+	NonCoding	101828244	101828808
TC0300008187.hg.1	8.23	7.98	0.92		T	T	1.19	0.8825	0.9895	T	flusluby.aAug10-unspliced	flusluby	Transcript Identified by AceView	chr3	+	Unassigned	101836060	101837491
TC0300008188.hg.1	6.63	6.47	0.92		T	T	1.12	0.6439	0.9595	T	kubabu.aAug10-unspliced	kubabu	Transcript Identified by AceView	chr3	+	Unassigned	101839429	101843038
TC0300008189.hg.1	6.3	6.42	0.56		T	T	-1.09	0.4710	0.9224	T				chr3	+	NonCoding	101863568	101864089
TC0300008190.hg.1	7	7.91	0.6		T	T	-1.88	0.1923	0.7808	T				chr3	+	NonCoding	101864213	101864800
TC0300008191.hg.1	4.87	4.98	0.18		T	T	-1.08	0.7134	0.9698	T				chr3	+	NonCoding	101926907	101934219
TC0300008192.hg.1	7.18	6.73	0.62		T	T	1.36	0.5037	0.9301	T	NR_026934; ENST00000465215; ENST00000465215.1; ENST00000483840.1; ENST00000498624.1; OTTHUMT00000353854; OTTHUMT00000354027; OTTHUMT00000354028; uc003dvr.1; uc062mcn.1; uc062mco.1	LOC152225; RP11-221J22.1; RP11-221J22.2	uncharacterized LOC152225; novel transcript	chr3	+	NonCoding	101940859	101997926
TC0300008193.hg.1	4.51	4.18	0.37		F	F	1.26	0.5086	0.9315	F	ENST00000365307; uc062mcm.1	Y_RNA	Y RNA [Source:RFAM;Acc:RF00019]	chr3	+	NonCoding	101955077	101955185
TC0300008194.hg.1	4.51	4.76	0.26		F	F	-1.18	0.6305	0.9573	F				chr3	+	NonCoding	102036046	102041555
TC0300008195.hg.1	8.8	9.55	0.62		T	T	-1.68	0.5269	0.9351	T				chr3	+	NonCoding	102052651	102063950
TC0300008196.hg.1	10.82	7.22	0.93		T	T	12.13	0.0048	0.2155	T	NM_175056; ENST00000306176; ENST00000466937; ENST00000491959; BC031261; OTTHUMT00000353984; OTTHUMT00000354023; OTTHUMT00000354026; uc003dvt.1	ZPLD1	zona pellucida-like domain containing 1	chr3	+	Coding	102099244	102479841
TC0300008197.hg.1	4.88	4.94	0.5		F	F	-1.05	0.9103	0.9927	F				chr3	+	NonCoding	102163730	102164856
TC0300008198.hg.1	5.93	5.13	0.56		T	T	1.73	0.2227	0.8073	T	ENST00000478083; OTTHUMT00000353945	ZPLD1	zona pellucida-like domain containing 1	chr3	+	NonCoding	102175683	102298173
TC0300008199.hg.1	6.02	5.08	0.84		T	F	1.91	0.0837	0.6231	F				chr3	+	NonCoding	102484150	102489351
TC0300008200.hg.1	5.08	5.47	0.55		T	T	-1.32	0.6123	0.9539	T				chr3	+	NonCoding	102507497	102675255
TC0300008201.hg.1	5.95	7.13	0.65		T	T	-2.26	0.2319	0.8154	T				chr3	+	NonCoding	102710835	102727579
TC0300008202.hg.1	5.15	5.73	0.19		F	F	-1.5	0.2736	0.8426	F				chr3	+	NonCoding	102891776	102892892
TC0300008203.hg.1	4.93	5.32	0.56		F	F	-1.31	0.9087	0.9925	F				chr3	+	NonCoding	102917407	103152437
TC0300008204.hg.1	5.06	5.22	0.37		F	F	-1.12	0.5263	0.9349	F				chr3	+	NonCoding	102925713	102933007
TC0300008205.hg.1	6.37	5.89	0.32		T	T	1.4	0.3840	0.8955	T	uc062mcs.1	RNU1-43P	RNA, U1 small nuclear 43, pseudogene [Source:HGNC Symbol;Acc:HGNC:48385]	chr3	+	Small_RNA	103159960	103160124
TC0300008206.hg.1	7.79	8.17	0.23		T	T	-1.3	0.4617	0.9201	T	ENST00000489989	NDUFA4P2	NADH dehydrogenase (ubiquinone) 1 alpha subcomplex, 4, 9kDa, pseudogene 2 [Source:HGNC Symbol;Acc:HGNC:31362]	chr3	+	Multiple_Complex	103240987	103241230
TC0300008207.hg.1	7.66	8.16	0.61		T	T	-1.41	0.4224	0.9078	T				chr3	+	NonCoding	103302979	103328499
TC0300008208.hg.1	4.53	5.63	0.42		F	T	-2.15	0.1206	0.6912	F				chr3	+	NonCoding	103393167	103396846
TC0300008209.hg.1	5.78	6.19	0.44		F	T	-1.34	0.7623	0.9766	F				chr3	+	NonCoding	103515151	103608916
TC0300008210.hg.1	6.3	7.36	0.55		F	T	-2.07	0.2418	0.8207	F				chr3	+	NonCoding	103573105	103589502
TC0300008211.hg.1	4.56	4.86	0.85		F	F	-1.23	0.8741	0.9883	F	ENST00000472255	TUBBP11	tubulin beta class I pseudogene 11 [Source:HGNC Symbol;Acc:HGNC:42184]	chr3	+	Multiple_Complex	103630661	103630912
TC0300008212.hg.1	4.04	3.06	0.25		F	F	1.97	0.1282	0.7036	F				chr3	+	NonCoding	103652962	103686210
TC0300008213.hg.1	7.13	6.6	0.47		T	T	1.45	0.5723	0.9453	T				chr3	+	NonCoding	103787558	103852343
TC0300008214.hg.1	5.85	5.37	0.48		F	F	1.4	0.4203	0.9068	F				chr3	+	NonCoding	103927194	104011724
TC0300008215.hg.1	6.73	6.15	0.51		T	T	1.5	0.3455	0.8802	T				chr3	+	NonCoding	104019684	104022190
TC0300008216.hg.1	6.04	6.25	0.38		F	F	-1.16	0.9686	0.9966	F				chr3	+	NonCoding	104057904	104077180
TC0300008217.hg.1	6.1	6.41	0.19		T	T	-1.24	0.5591	0.9427	T	ENST00000478270	RAP1BP2	RAP1B, member of RAS oncogene family pseudogene 2 [Source:HGNC Symbol;Acc:HGNC:49781]	chr3	+	Multiple_Complex	104063039	104063582
TC0300008218.hg.1	5.05	5.22	0.61		F	T	-1.12	0.7735	0.9777	F				chr3	+	NonCoding	104145388	104235600
TC0300008219.hg.1	5.3	3.97	0.3		F	F	2.53	0.0311	0.4434	F				chr3	+	NonCoding	104261040	104397036
TC0300008220.hg.1	5.93	5.79	0.43		F	F	1.1	0.8441	0.9859	F				chr3	+	NonCoding	104265740	104281503
TC0300008221.hg.1	6.24	5.83	0.93		F	T	1.32	0.6211	0.9561	F				chr3	+	NonCoding	104268252	104268603
TC0300008222.hg.1	5.58	5.56	0.45		F	F	1.02	0.6739	0.9640	F				chr3	+	NonCoding	104271272	104271834
TC0300008223.hg.1	6.25	6.09	0.46		T	T	1.11	0.8238	0.9836	T				chr3	+	NonCoding	104276143	104276364
TC0300008224.hg.1	4.58	4.76	0.3		F	F	-1.13	0.7313	0.9721	F				chr3	+	NonCoding	104292146	104294611
TC0300008225.hg.1	5.88	5.98	0.75		F	F	-1.07	0.8892	0.9905	F				chr3	+	NonCoding	104397732	104398443
TC0300008226.hg.1	5.64	6.5	0.25		F	T	-1.81	0.0915	0.6421	F	tubabu.aAug10-unspliced	tubabu	Transcript Identified by AceView	chr3	+	Coding	104485633	104486011
TC0300008227.hg.1	6.52	6.76	0.09		T	T	-1.18	0.6570	0.9613	T	ENST00000486888	RP11-281P11.1		chr3	+	Multiple_Complex	104502700	104503266
TC0300008228.hg.1	5.3	5.55	0.36		T	T	-1.19	0.9338	0.9945	T	forskawby.aAug10	forskawby	Transcript Identified by AceView	chr3	+	NonCoding	104522374	104612495
TC0300008229.hg.1	6.7	7.95	0.79		T	T	-2.39	0.1283	0.7037	T	terbabu.aAug10-unspliced	terbabu	Transcript Identified by AceView	chr3	+	Coding	104534993	104535375
TC0300008230.hg.1	5.15	5.23	0.66		F	F	-1.06	0.9875	0.9987	F				chr3	+	NonCoding	104634569	104675614
TC0300008231.hg.1	5.54	5.91	0.88		F	F	-1.29	0.6850	0.9659	F				chr3	+	NonCoding	104750176	104750463
TC0300008232.hg.1	5.29	5.36	1.06		F	F	-1.05	0.6039	0.9521	F				chr3	+	NonCoding	104750596	104750805
TC0300008233.hg.1	5.02	4.95	0.76		F	F	1.05	0.4681	0.9216	F				chr3	+	NonCoding	104753019	104753267
TC0300008234.hg.1	4.84	5	0.55		F	F	-1.12	0.4297	0.9108	F				chr3	+	NonCoding	104753739	104754007
TC0300008235.hg.1	4.52	4.65	0.22		F	F	-1.1	0.9869	0.9986	F	veebabu.aAug10	veebabu	Transcript Identified by AceView	chr3	+	NonCoding	104791387	104809796
TC0300008236.hg.1	5.02	5.23	0.75		T	T	-1.16	0.7585	0.9760	T	pasweyby.aAug10-unspliced; pasweyby.bAug10	pasweyby	Transcript Identified by AceView	chr3	+	NonCoding	104847208	104878779
TC0300008237.hg.1	6.33	5.24	1.13		T	F	2.13	0.4606	0.9197	F				chr3	+	NonCoding	104988524	104993753
TC0300008238.hg.1	4.88	5.08	0.2		F	F	-1.15	0.7101	0.9694	F				chr3	+	NonCoding	105012716	105017996
TC0300008239.hg.1	4.33	4.12	0.11		F	F	1.16	0.6643	0.9624	F				chr3	+	NonCoding	105027222	105140701
TC0300008240.hg.1	8.35	9	0.99		T	T	-1.57	0.9100	0.9927	T	uc062mcv.1	AC092913.1		chr3	+	Precursor_microRNA	105107659	105107756
TC0300008241.hg.1	7.64	6.71	0.7		T	T	1.91	0.0751	0.6033	T				chr3	+	NonCoding	105279054	105282110
TC0300008242.hg.1	15.77	16.8	0.13		T	T	-2.05	0.0489	0.5252	T	NM_001243280; NM_001243281; NM_001243283; NM_001627; ENST00000306107; ENST00000460954; ENST00000465413; ENST00000470756; ENST00000472644; ENST00000481337; ENST00000486979; ENST00000489178; ENST00000491388; BC137096; BC137097; OTTHUMT00000353764; OTTHUMT00000353765; OTTHUMT00000353766; OTTHUMT00000353767; OTTHUMT00000353768; OTTHUMT00000353769; OTTHUMT00000353770; OTTHUMT00000353771; OTTHUMT00000353772	ALCAM	activated leukocyte cell adhesion molecule	chr3	+	Multiple_Complex	105366713	105576913
TC0300008243.hg.1	7.5	12.86	0.21		T	T	-41.02	1.54E-05	0.0711	T	yawamo.aAug10-unspliced	yawamo	Transcript Identified by AceView	chr3	+	Coding	105403778	105406742
TC0300008244.hg.1	9.2	11.69	0.87		T	T	-5.64	0.0113	0.3005	T	blababu.aAug10-unspliced	blababu	Transcript Identified by AceView	chr3	+	Unassigned	105527438	105529156
TC0300008245.hg.1	5.93	10.09	0.67		F	T	-17.81	0.0003	0.0917	F	ig.217.aAug10-unspliced	ig.217	Transcript Identified by AceView	chr3	+	Coding	105561630	105562419
TC0300008246.hg.1	6.34	6.13	0.23		T	T	1.16	0.5822	0.9480	T	snorbawbo.aAug10-unspliced	snorbawbo	Transcript Identified by AceView	chr3	+	Coding	105779770	105780461
TC0300008247.hg.1	6.34	5.42	0.53		T	T	1.89	0.1533	0.7385	T				chr3	+	NonCoding	105869297	105895120
TC0300008248.hg.1	5.23	5.54	0.24		F	F	-1.24	0.3898	0.8978	F				chr3	+	NonCoding	105954022	105991980
TC0300008249.hg.1	5.04	4.44	0.77		F	F	1.51	0.4060	0.9026	F				chr3	+	NonCoding	106178499	106194717
TC0300008250.hg.1	4.89	4.77	0.4		F	F	1.09	0.5264	0.9350	F				chr3	+	NonCoding	106231863	106279820
TC0300008251.hg.1	3.51	3.77	0.98		F	F	-1.2	0.7518	0.9756	F				chr3	+	NonCoding	106395422	106414477
TC0300008252.hg.1	5.5	5.08	0.25		F	F	1.33	0.3256	0.8717	F				chr3	+	NonCoding	106428065	106430104
TC0300008253.hg.1	5.32	5.23	0.21		T	F	1.06	0.6687	0.9631	F	ENST00000363740; uc062mdh.1	Y_RNA	Y RNA [Source:RFAM;Acc:RF00019]	chr3	+	NonCoding	106515897	106515998
TC0300008254.hg.1	6.46	5.9	0.46		T	T	1.47	0.3648	0.8882	T				chr3	+	NonCoding	106674826	106696331
TC0300008255.hg.1	6.59	4.58	0.35		T	F	4.02	0.0060	0.2356	F	ENST00000363491; uc062mdi.1	Y_RNA	Y RNA [Source:RFAM;Acc:RF00019]	chr3	+	NonCoding	106688678	106688779
TC0300008256.hg.1	5.94	5.66	0.25		T	T	1.21	0.4375	0.9136	T	ENST00000496394	FCF1P3	FCF1 pseudogene 3 [Source:HGNC Symbol;Acc:HGNC:44615]	chr3	+	Multiple_Complex	106848671	106849260
TC0300008257.hg.1	5.68	5.34	0.35		T	T	1.27	0.5178	0.9332	T	ENST00000460269	MTND5P16	mitochondrially encoded NADH:ubiquinone oxidoreductase core subunit 5 pseudogene 16 [Source:HGNC Symbol;Acc:HGNC:42278]	chr3	+	Multiple_Complex	106898889	106900591
TC0300008258.hg.1	5.32	4.89	0.81		F	F	1.35	0.5443	0.9401	F	ENST00000465177	MTND1P16	mitochondrially encoded NADH:ubiquinone oxidoreductase core subunit 1 pseudogene 16 [Source:HGNC Symbol;Acc:HGNC:42065]	chr3	+	Multiple_Complex	106901068	106901965
TC0300008259.hg.1	4.89	5.2	0.38		F	F	-1.24	0.4557	0.9188	F	ENST00000482139	MTND2P14	mitochondrially encoded NADH:ubiquinone oxidoreductase core subunit 2 pseudogene 14 [Source:HGNC Symbol;Acc:HGNC:42115]	chr3	+	Multiple_Complex	106902173	106902523
TC0300008260.hg.1	7.31	7.17	0.43		T	T	1.11	0.7588	0.9761	T				chr3	+	NonCoding	106924644	106934612
TC0300008261.hg.1	5.18	6.35	0.72		F	T	-2.25	0.2743	0.8431	F	uc062mdj.1	RNU6-1308P	RNA, U6 small nuclear 1308, pseudogene [Source:HGNC Symbol;Acc:HGNC:48271]	chr3	+	Small_RNA	107007568	107007670
TC0300008262.hg.1	5.28	5.13	0.45		T	T	1.11	0.8399	0.9855	T	fybybu.aAug10	fybybu	Transcript Identified by AceView	chr3	+	NonCoding	107128548	107231473
TC0300008263.hg.1	5.36	5.21	0.48		T	T	1.11	0.4992	0.9290	T				chr3	+	NonCoding	107151723	107152454
TC0300008264.hg.1	8.93	9.65	0.15		T	T	-1.65	0.1707	0.7592	T	NR_028301; NR_028302; ENST00000463143; ENST00000466734; ENST00000473550; ENST00000490441; ENST00000495228	DUBR	DPPA2 upstream binding RNA	chr3	+	Multiple_Complex	107240692	107326964
TC0300008265.hg.1	8.09	8.36	0.18		T	T	-1.21	0.4562	0.9189	T				chr3	+	NonCoding	107248941	107251453
TC0300008266.hg.1	5.42	6.35	0.65		F	F	-1.92	0.1585	0.7457	F	ENST00000609969.1; OTTHUMT00000471597; uc062mec.1	RP11-446H18.6	novel transcript	chr3	+	NonCoding	107329430	107329962
TC0300008267.hg.1	11.83	13.27	0.35		T	T	-2.71	0.0344	0.4602	T	uc032rwq.2	AC063944.1		chr3	+	Precursor_microRNA	107365182	107365287
TC0300008268.hg.1	5.4	4.56	0.91		F	F	1.79	0.2034	0.7906	F	NM_032600; ENST00000261058; BC030780; OTTHUMT00000353651	CCDC54	coiled-coil domain containing 54	chr3	+	Coding	107377194	107378637
TC0300008269.hg.1	5.79	4.9	0.45		F	F	1.85	0.1577	0.7448	F	NR_110039; ENST00000609293; ENST00000609293.1; hsa_circ_0066728; hsa_circ_0066729; OTTHUMT00000471598	LOC101929607; RP11-115H18.1; TCONS_l2_00019853	uncharacterized LOC101929607; Salzman2013 ANNOTATED, INTERNAL, ncRNA, OVEXON best transcript TCONS_l2_00019853; Salzman2013 ALT_DONOR, downstream_end, ncRNA, OVEXON best transcript TCONS_l2_00019853; novel transcript	chr3	+	NonCoding	107394646	107464753
TC0300008270.hg.1	9.77	10.47	0.5		T	T	-1.63	0.2432	0.8219	T				chr3	+	NonCoding	107404231	107408821
TC0300008271.hg.1	13.57	12.62	0.38		T	T	1.93	0.1973	0.7853	T	NM_001142568; NM_001276286; NM_020235; ENST00000325805; ENST00000402163; ENST00000402543; ENST00000406780; ENST00000413213; ENST00000415149; ENST00000416476; ENST00000425868; ENST00000427402; ENST00000429270; ENST00000431630; ENST00000443253; ENST00000449213; ENST00000449271; ENST00000449335; ENST00000454540; ENST00000456419; ENST00000456817; ENST00000457496; ENST00000458347; ENST00000458458; ENST00000472032; ENST00000473542; ENST00000474137; ENST00000485939; ENST00000497629; BC131718; OTTHUMT00000317814; OTTHUMT00000317815; OTTHUMT00000317817; OTTHUMT00000317818; OTTHUMT00000317819; OTTHUMT00000317820; OTTHUMT00000317821; OTTHUMT00000317822; OTTHUMT00000317823; OTTHUMT00000317824; OTTHUMT00000317825; OTTHUMT00000317826; OTTHUMT00000317828; OTTHUMT00000317829; OTTHUMT00000317830; OTTHUMT00000317831; OTTHUMT00000317832; OTTHUMT00000317833; OTTHUMT00000317834; OTTHUMT00000317835; OTTHUMT00000317836; OTTHUMT00000317837; OTTHUMT00000317838; OTTHUMT00000317839; OTTHUMT00000317840; OTTHUMT00000317841	BBX	bobby sox homolog (Drosophila)	chr3	+	Multiple_Complex	107522936	107811329
TC0300008272.hg.1	5.99	8.04	0.2		T	T	-4.16	0.0036	0.1933	T	larbybu.aAug10-unspliced	larbybu	Transcript Identified by AceView	chr3	+	Coding	107557016	107560312
TC0300008273.hg.1	4.51	6.61	0.09		F	T	-4.27	0.0029	0.1765	F	neebybu.aAug10-unspliced	neebybu	Transcript Identified by AceView	chr3	+	Coding	107637463	107638082
TC0300008274.hg.1	4.72	6.25	0.88		F	T	-2.9	0.0704	0.5912	F	reebybu.aAug10-unspliced	reebybu	Transcript Identified by AceView	chr3	+	Coding	107794083	107796722
TC0300008275.hg.1	5.54	5.19	0.06		T	F	1.28	0.4707	0.9224	F	NR_015394; ENST00000494231	LINC00636	long intergenic non-protein coding RNA 636	chr3	+	NonCoding	107883205	107928907
TC0300008277.hg.1	5.05	5.28	0.4		F	F	-1.17	0.7054	0.9685	F				chr3	+	NonCoding	107987246	108003190
TC0300008278.hg.1	4.18	5.21	0.09		F	F	-2.03	0.0632	0.5702	F				chr3	+	NonCoding	108035602	108043300
TC0300008279.hg.1	5.71	5.06	0.71		T	T	1.57	0.4911	0.9274	T				chr3	+	NonCoding	108091189	108093013
TC0300008280.hg.1	4.84	5.46	0.44		F	F	-1.53	0.4487	0.9168	F	NR_110028; NR_110030; ENST00000607746	LINC01215	long intergenic non-protein coding RNA 1215	chr3	+	NonCoding	108109752	108139032
TC0300008281.hg.1	4.78	5.35	0.5		F	F	-1.49	0.3303	0.8734	F				chr3	+	NonCoding	108143546	108146654
TC0300008282.hg.1	5.22	6.28	0.52		F	T	-2.08	0.1859	0.7748	F				chr3	+	NonCoding	108222560	108223095
TC0300008283.hg.1	6.08	6.18	0.94		F	T	-1.07	0.9284	0.9941	F	chubybu.aAug10	chubybu	Transcript Identified by AceView	chr3	+	Unassigned	108254825	108269848
TC0300008284.hg.1	4.94	3.89	1.11		F	F	2.06	0.3025	0.8601	F	NM_001282556; NM_001282557; NM_001282558; NM_001282559; NM_007072; ENST00000357759; ENST00000462629; ENST00000463019; ENST00000467282; ENST00000467562; ENST00000467761; ENST00000482099; ENST00000482430; ENST00000489514; ENST00000491820; ENST00000619531; BC035971; OTTHUMT00000353924; OTTHUMT00000353925; OTTHUMT00000353926; OTTHUMT00000353927; OTTHUMT00000353928; OTTHUMT00000353929; OTTHUMT00000353930; OTTHUMT00000353931; OTTHUMT00000353932; OTTHUMT00000353933	HHLA2	HERV-H LTR-associating 2	chr3	+	Coding	108296490	108378285
TC0300008285.hg.1	5.88	7.62	1.01		T	T	-3.35	0.0222	0.3883	T	uc062mgk.1	AC078855.1		chr3	+	Precursor_microRNA	108320392	108320478
TC0300008286.hg.1	5.74	5.43	0.21		T	T	1.24	0.5350	0.9369	T				chr3	+	NonCoding	108387596	108389281
TC0300008287.hg.1	5.72	5.05	1.46		F	F	1.59	0.5239	0.9345	F				chr3	+	NonCoding	108538615	108541004
TC0300008288.hg.1	5.88	5	0.93		T	T	1.83	0.1652	0.7536	T	uc062mgr.1	SNORA70	Small nucleolar RNA SNORA70 [Source:RFAM;Acc:RF00156]	chr3	+	Multiple_Complex	108574565	108575064
TC0300008289.hg.1	10.1	10.63	0.86		T	T	-1.45	0.1933	0.7818	T	NM_014648; ENST00000361582; ENST00000463306; ENST00000479138; ENST00000486815; ENST00000495008; ENST00000497905; BC063882; OTTHUMT00000353968; OTTHUMT00000353969; OTTHUMT00000353971; OTTHUMT00000353972; OTTHUMT00000353973; OTTHUMT00000353974; uc003dxe.1; uc003dxf.1	DZIP3	DAZ interacting zinc finger protein 3	chr3	+	Multiple_Complex	108589490	108694846
TC0300008290.hg.1	6.43	5.25	0.14		F	F	2.27	0.0477	0.5207	F	NM_016388; ENST00000295756; ENST00000426646; ENST00000478830; ENST00000484927; ENST00000493604; BC025713; OTTHUMT00000353794; OTTHUMT00000353795; OTTHUMT00000353796; OTTHUMT00000353797; OTTHUMT00000353798	TRAT1	T cell receptor associated transmembrane adaptor 1	chr3	+	Multiple_Complex	108822698	108855005
TC0300008291.hg.1	7.15	7.42	0.37		T	T	-1.21	0.3739	0.8916	T				chr3	+	NonCoding	108887360	108888675
TC0300008292.hg.1	5.1	4.69	0.06		F	F	1.33	0.4109	0.9043	F	ENST00000480826.1; OTTHUMT00000353846; uc062mhf.1	MORC1-AS1; RP11-715D1.1	MORC1 antisense RNA 1 [Source:HGNC Symbol;Acc:HGNC:40377]; novel transcript	chr3	+	NonCoding	109101456	109110342
TC0300008293.hg.1	5.41	5.59	0.45		F	T	-1.14	0.4405	0.9140	F	NR_033977; ENST00000467240; ENST00000477643; ENST00000479039; ENST00000593799; ENST00000612064; ENST00000616779; ENST00000619765; ENST00000622536; ENST00000467240.1; ENST00000477643.1; ENST00000479039.1; ENST00000593799.1; OTTHUMT00000353832; OTTHUMT00000353833; OTTHUMT00000353834; OTTHUMT00000461782; OTTHUMT00000475991; OTTHUMT00000475992; OTTHUMT00000475993; OTTHUMT00000475994; uc003dxm.4; uc062mhg.1; uc062mhh.1; uc062mhi.1; uc062mhj.1; uc062mhk.1; uc062mhl.1; uc062mhm.1	FLJ22763; RP11-59E19.1	uncharacterized LOC401081; uncharacterized LOC401081 [Source:EntrezGene;Acc:401081]; novel transcript	chr3	+	NonCoding	109118252	109153286
TC0300008294.hg.1	7.2	8.01	0.24		T	T	-1.76	0.1408	0.7232	T				chr3	+	NonCoding	109156278	109158292
TC0300008295.hg.1	3.84	3.79	0.32		F	F	1.03	0.8910	0.9907	F	NR_026767; ENST00000494582	LINC00488	long intergenic non-protein coding RNA 488	chr3	+	NonCoding	109178165	109185261
TC0300008296.hg.1	4.86	4.27	0.38		F	F	1.5	0.3459	0.8804	F				chr3	+	NonCoding	109191277	109220829
TC0300008297.hg.1	5.56	5.42	0.39		T	F	1.1	0.8786	0.9891	F	uc062mho.1	RNU6-1236P	RNA, U6 small nuclear 1236, pseudogene [Source:HGNC Symbol;Acc:HGNC:48199]	chr3	+	Small_RNA	109225129	109225227
TC0300008298.hg.1	4.94	5.21	0.64		F	T	-1.2	0.7251	0.9712	F	ENST00000478982	RP11-59E19.3		chr3	+	Multiple_Complex	109241507	109243125
TC0300008299.hg.1	5.34	5.75	0.29		F	T	-1.33	0.4769	0.9235	F				chr3	+	NonCoding	109252838	109277010
TC0300008300.hg.1	11.48	11.93	0.06		T	T	-1.37	0.3587	0.8857	T	ENST00000614947; uc062mhp.1	Metazoa_SRP	Metazoan signal recognition particle RNA [Source:RFAM;Acc:RF00017]	chr3	+	NonCoding	109295239	109295498
TC0300008301.hg.1	5.97	7.14	0.34		T	T	-2.24	0.0514	0.5328	T				chr3	+	NonCoding	109337818	109383028
TC0300008302.hg.1	5.74	4.85	0.66		T	T	1.86	0.4274	0.9100	T	ENST00000467527	RP11-702L6.1		chr3	+	Multiple_Complex	109396616	109397870
TC0300008303.hg.1	6.12	5.83	0.76		T	T	1.22	0.8314	0.9846	T	NR_109841; NR_109842; ENST00000489670; ENST00000497996	LINC01205	long intergenic non-protein coding RNA 1205	chr3	+	Multiple_Complex	109409990	109495167
TC0300008304.hg.1	10.06	12.25	0.76		T	T	-4.54	0.0129	0.3154	T	uc062mhx.1	AC092905.1		chr3	+	Precursor_microRNA	109497645	109497729
TC0300008305.hg.1	5.18	4.95	0.5		F	F	1.17	0.6962	0.9672	F	NR_039647; ENST00000583183	MIR4445	microRNA 4445	chr3	+	Precursor_microRNA	109602828	109602897
TC0300008306.hg.1	5.6	4.97	0.36		F	F	1.54	0.2669	0.8392	F	ENST00000485384.1; OTTHUMT00000353856; uc062mhy.1	RP11-457K10.1	novel transcript	chr3	+	NonCoding	109648107	109810861
TC0300008307.hg.1	4.9	4.59	0.6		F	F	1.25	0.6270	0.9568	F				chr3	+	NonCoding	109680150	109723240
TC0300008308.hg.1	4.64	5.02	0.27		F	F	-1.3	0.6634	0.9624	F				chr3	+	NonCoding	109831525	110291171
TC0300008309.hg.1	6.1	5.42	0.5		T	F	1.61	0.2566	0.8324	F				chr3	+	NonCoding	110316995	110361409
TC0300008310.hg.1	5.03	4.98	0.29		F	F	1.04	0.8732	0.9883	F				chr3	+	NonCoding	110447152	110495249
TC0300008311.hg.1	6.5	6.89	1.1		F	T	-1.31	0.4263	0.9095	F				chr3	+	NonCoding	110709616	110714252
TC0300008312.hg.1	9.01	6.9	0.74		T	T	4.33	0.0158	0.3399	T	ENST00000364556; uc062mia.1	Y_RNA	Y RNA [Source:RFAM;Acc:RF00019]	chr3	+	NonCoding	110727021	110727121
TC0300008313.hg.1	4.4	4.64	0.22		F	T	-1.18	0.7895	0.9799	F				chr3	+	NonCoding	110807904	110851270
TC0300008314.hg.1	6.39	7.7	0.33		T	T	-2.49	0.0618	0.5656	T				chr3	+	NonCoding	110888816	110921663
TC0300008315.hg.1	5.56	5.34	1.18		F	T	1.16	0.5962	0.9508	F				chr3	+	NonCoding	110893496	110971354
TC0300008316.hg.1	12.76	13.85	0.25		T	T	-2.12	0.0399	0.4873	T	NM_001243286; NM_001243288; NM_015480; ENST00000319792; ENST00000461477; ENST00000470618; ENST00000478327; ENST00000481766; ENST00000485303; ENST00000485506; ENST00000486596; ENST00000488016; ENST00000491525; ENST00000493615; BC067808; OTTHUMT00000354044; OTTHUMT00000354045; OTTHUMT00000354046; OTTHUMT00000354047; OTTHUMT00000354048; OTTHUMT00000354049; OTTHUMT00000354050; OTTHUMT00000354051; OTTHUMT00000354052; OTTHUMT00000354053; OTTHUMT00000354054	PVRL3	poliovirus receptor-related 3	chr3	+	Multiple_Complex	111070071	111275563
TC0300008317.hg.1	4.95	8.88	0.57		F	T	-15.32	0.0005	0.0992	F	poysweyby.aAug10-unspliced	poysweyby	Transcript Identified by AceView	chr3	+	Unassigned	111079231	111080678
TC0300008318.hg.1	6.28	7.24	0.27		T	T	-1.94	0.1441	0.7278	T	siyora.aAug10-unspliced	siyora	Transcript Identified by AceView	chr3	+	Coding	111096428	111098944
TC0300008319.hg.1	9.52	10.32	0.79		T	T	-1.75	0.1066	0.6698	T				chr3	+	NonCoding	111199035	111201442
TC0300008320.hg.1	6.76	5.06	0.85		T	F	3.26	0.1293	0.7053	F	NM_005816; NM_198196; ENST00000283285; ENST00000352690; ENST00000438817; ENST00000460744; ENST00000465428; ENST00000488054; ENST00000494798; BC020749	CD96	CD96 molecule	chr3	+	Multiple_Complex	111292719	111665750
TC0300008321.hg.1	6.38	5.39	0.41		T	T	1.99	0.1919	0.7802	T	ENST00000469409	ATP6V0CP2	ATPase, H+ transporting, lysosomal 16kDa, V0 subunit c pseudogene 2 [Source:HGNC Symbol;Acc:HGNC:40000]	chr3	+	Multiple_Complex	111478737	111478943
TC0300008322.hg.1	6.06	5.25	0.42		F	F	1.76	0.1567	0.7429	F	ENST00000489836	RP11-402J7.2		chr3	+	Multiple_Complex	111633672	111635089
TC0300008323.hg.1	5.76	6.15	1.45		F	T	-1.31	0.6806	0.9651	F	babubu.aAug10-unspliced	babubu	Transcript Identified by AceView	chr3	+	Coding	111641601	111643739
TC0300008324.hg.1	13.77	12.86	0.4		T	T	1.89	0.2292	0.8127	T	NM_001134437; NM_001134438; NM_001134439; NM_001185106; NM_145753; NM_153268; ENST00000393923; ENST00000393925; ENST00000393934; ENST00000412622; ENST00000431670; ENST00000460365; ENST00000468174; ENST00000470699; ENST00000472215; ENST00000474484; ENST00000477665; ENST00000477695; ENST00000478584; ENST00000478733; ENST00000478922; ENST00000481953; ENST00000486886; ENST00000491694; ENST00000495180; ENST00000498699; BC121155; BC121156; BC142678; BC150210; OTTHUMT00000354321; OTTHUMT00000354322; OTTHUMT00000354323; OTTHUMT00000354324; OTTHUMT00000354325; OTTHUMT00000354337; OTTHUMT00000354338; OTTHUMT00000354339; OTTHUMT00000354340; OTTHUMT00000354341; OTTHUMT00000354342; OTTHUMT00000354344; OTTHUMT00000354345; OTTHUMT00000354346; OTTHUMT00000354347; OTTHUMT00000354348; OTTHUMT00000354349; OTTHUMT00000354350; OTTHUMT00000354351; uc003dxz.3; uc010hqa.3	PHLDB2; PLCXD2	pleckstrin homology-like domain, family B, member 2; phosphatidylinositol-specific phospholipase C, X domain containing 2	chr3	+	Multiple_Complex	111674676	111976517
TC0300008325.hg.1	5.35	5.76	0.84		T	T	-1.33	0.6153	0.9546	T	dububu.aAug10-unspliced	dububu	Transcript Identified by AceView	chr3	+	Coding	111738884	111739895
TC0300008326.hg.1	4.78	4.76	0.7		T	F	1.01	0.9821	0.9980	F				chr3	+	NonCoding	111747818	111751149
TC0300008327.hg.1	7.58	8.4	0.6		T	T	-1.77	0.1731	0.7617	T	chyslawby.aAug10-unspliced	chyslawby	Transcript Identified by AceView	chr3	+	Coding	111872258	111872988
TC0300008328.hg.1	7.73	8.75	0.78		T	T	-2.02	0.1717	0.7600	T	geybubu.aAug10-unspliced	geybubu	Transcript Identified by AceView	chr3	+	Unassigned	111892730	111893758
TC0300008329.hg.1	7.82	9.95	0.17		T	T	-4.37	0.0029	0.1770	T				chr3	+	NonCoding	111896959	111900828
TC0300008330.hg.1	7.74	9.39	0.2		T	T	-3.16	0.0084	0.2650	T	kobubu.aAug10-unspliced	kobubu	Transcript Identified by AceView	chr3	+	Unassigned	111940859	111941309
TC0300008331.hg.1	8.76	7.86	1.26		T	T	1.86	0.7934	0.9804	T	NM_001272069; NM_018394; NR_073570; NR_073571; ENST00000273359; ENST00000491580; ENST00000493784; ENST00000494817; ENST00000497293; BC014516; OTTHUMT00000354326; OTTHUMT00000354327; OTTHUMT00000354328; OTTHUMT00000354329; OTTHUMT00000354330	ABHD10	abhydrolase domain containing 10	chr3	+	Multiple_Complex	111978876	111993368
TC0300008332.hg.1	8.05	6.06	0.6		T	T	3.96	0.0185	0.3609	T	NM_001008272; NM_001008273; NM_013259; ENST00000273368; ENST00000393917; ENST00000455401; ENST00000469385; ENST00000478951; ENST00000486460; ENST00000494932; ENST00000617143; BC015329; OTTHUMT00000354331; OTTHUMT00000354332; OTTHUMT00000354333; OTTHUMT00000354334; OTTHUMT00000354335; OTTHUMT00000354336	TAGLN3	transgelin 3	chr3	+	Coding	111998664	112013888
TC0300008333.hg.1	5.26	4.67	0.15		F	F	1.51	0.1902	0.7782	F	tiwamo.bAug10-unspliced	tiwamo	Transcript Identified by AceView	chr3	+	Unassigned	112001932	112002472
TC0300008334.hg.1	5.75	5.49	0.34		F	F	1.19	0.6904	0.9665	F	tiwamo.aAug10-unspliced	tiwamo	Transcript Identified by AceView	chr3	+	Coding	112004173	112004721
TC0300008335.hg.1	5.17	4.79	0.41		T	F	1.3	0.3193	0.8685	F	NM_001042575; NR_026734; ENST00000419127; ENST00000435737; ENST00000452346; ENST00000460599; ENST00000617607; BC117322; OTTHUMT00000347590; OTTHUMT00000347591; OTTHUMT00000347592; OTTHUMT00000347593	TMPRSS7	transmembrane protease, serine 7	chr3	+	Multiple_Complex	112034843	112081269
TC0300008336.hg.1	8.15	8.44	0.52		T	T	-1.23	0.3263	0.8721	T	NM_001171747; NM_024616; ENST00000264848; ENST00000431717; ENST00000467942; ENST00000480282; ENST00000484828; ENST00000494096; ENST00000497610; BC017064; OTTHUMT00000353961; OTTHUMT00000353962; OTTHUMT00000353963; OTTHUMT00000353964; OTTHUMT00000353965; OTTHUMT00000353966; uc011bhs.2	C3orf52	chromosome 3 open reading frame 52	chr3	+	Multiple_Complex	112086335	112131004
TC0300008337.hg.1	6.87	7.01	0.33		T	F	-1.1	0.8534	0.9865	F	NR_030292; ENST00000385205; uc021xck.1	MIR567	microRNA 567	chr3	+	Precursor_microRNA	112112801	112112898
TC0300008338.hg.1	7.49	7.45	0.67		T	T	1.03	0.9354	0.9948	T	rakuyu.aAug10-unspliced	rakuyu	Transcript Identified by AceView	chr3	+	Unassigned	112120393	112124609
TC0300008339.hg.1	6.02	6.96	0.17		T	T	-1.93	0.0970	0.6524	T	ENST00000563632.1; OTTHUMT00000431025; uc062mjv.1	RP11-757F18.5	novel transcript, antisense to GCET2	chr3	+	NonCoding	112133423	112135359
TC0300008340.hg.1	4.52	5.26	0.63		F	F	-1.67	0.1947	0.7830	F				chr3	+	NonCoding	112153472	112154325
TC0300008341.hg.1	5.51	6.06	0.72		F	F	-1.46	0.4330	0.9120	F	neebubu.aAug10-unspliced	neebubu	Transcript Identified by AceView	chr3	+	Unassigned	112168798	112172912
TC0300008342.hg.1	4.02	4.4	0.92		F	F	-1.3	0.8503	0.9862	F				chr3	+	NonCoding	112220890	112225895
TC0300008344.hg.1	5.02	4.99	1.08		F	F	1.02	0.4589	0.9195	F				chr3	+	NonCoding	112404482	112524091
TC0300008345.hg.1	3.87	4.86	0.23		F	F	-1.99	0.1156	0.6838	F				chr3	+	NonCoding	112437301	112437432
TC0300008346.hg.1	11.6	11.4	0.53		T	T	1.15	0.9778	0.9974	T	NM_017945; ENST00000261034; ENST00000460615; ENST00000460713; ENST00000468642; ENST00000484995; ENST00000492406; ENST00000494706; BC005207; BC010307; BC013046; OTTHUMT00000354184; OTTHUMT00000354186; OTTHUMT00000354187; OTTHUMT00000354188; OTTHUMT00000354189; OTTHUMT00000354190; OTTHUMT00000354191	SLC35A5	solute carrier family 35, member A5	chr3	+	Multiple_Complex	112561709	112585577
TC0300008347.hg.1	9.57	6.5	0.93		T	T	8.36	0.0060	0.2346	T				chr3	+	NonCoding	112596563	112603440
TC0300008348.hg.1	7.06	5.53	0.71		T	T	2.88	0.0472	0.5188	T	woybubu.aAug10; woybubu.bAug10	woybubu	Transcript Identified by AceView	chr3	+	Unassigned	112605260	112616688
TC0300008349.hg.1	5.72	5.35	0.39		T	T	1.3	0.4952	0.9278	T				chr3	+	NonCoding	112664828	112942262
TC0300008350.hg.1	8.45	7.53	0.52		T	T	1.89	0.3062	0.8618	T				chr3	+	NonCoding	112695401	112696156
TC0300008351.hg.1	5.2	5.06	0.32		F	F	1.1	0.5354	0.9371	F	ENST00000496067.2; ENST00000519700.1; OTTHUMT00000374621; OTTHUMT00000374622; uc062mlb.1; uc062mlc.1	RP11-180K7.1	putative novel transcript	chr3	+	NonCoding	112802478	112823259
TC0300008352.hg.1	12.11	10.74	0.81		T	T	2.59	0.2260	0.8105	T	NM_014170; NM_138485; ENST00000295864; ENST00000383677; ENST00000383678; ENST00000467752; ENST00000473129; ENST00000485330; ENST00000488781; ENST00000618381; ENST00000619116; BC037163; OTTHUMT00000354260; OTTHUMT00000354261; OTTHUMT00000354285; OTTHUMT00000354286; OTTHUMT00000354287; OTTHUMT00000354288; OTTHUMT00000354289	GTPBP8	GTP-binding protein 8 (putative)	chr3	+	Multiple_Complex	112990918	113015060
TC0300008353.hg.1	5.79	5.62	0.54		F	F	1.12	0.8066	0.9823	F				chr3	+	NonCoding	113017478	113018044
TC0300008355.hg.1	9.92	10.31	1.62		T	T	-1.3	0.2911	0.8530	T	NM_001301861; NM_001301867; NM_033254; ENST00000273395; ENST00000355385; ENST00000462425; ENST00000463971; ENST00000464546; ENST00000466059; ENST00000471963; ENST00000473008; ENST00000477178; ENST00000479182; ENST00000484034; ENST00000485230; ENST00000488486; ENST00000494687; ENST00000495514; ENST00000497495; ENST00000498710; BC136390; OTTHUMT00000354485; OTTHUMT00000354486; OTTHUMT00000354487; OTTHUMT00000354488; OTTHUMT00000354489; OTTHUMT00000354490; OTTHUMT00000354497; OTTHUMT00000354498; OTTHUMT00000354499; OTTHUMT00000354500; OTTHUMT00000354535; OTTHUMT00000354536; OTTHUMT00000354546; OTTHUMT00000354547; OTTHUMT00000354548; OTTHUMT00000354549; uc003dzw.1	BOC	BOC cell adhesion associated, oncogene regulated	chr3	+	Multiple_Complex	113211003	113287463
TC0300008356.hg.1	5.71	6.72	0.58		F	T	-2.02	0.1284	0.7041	F	gloybubu.aAug10-unspliced	gloybubu	Transcript Identified by AceView	chr3	+	Unassigned	113239460	113241590
TC0300008357.hg.1	5.56	6.69	0.51		F	T	-2.19	0.0398	0.4868	F	klerbubu.aAug10-unspliced	klerbubu	Transcript Identified by AceView	chr3	+	Unassigned	113258992	113259482
TC0300008358.hg.1	5.88	5.43	0.49		T	T	1.37	0.2258	0.8102	T	ENST00000462549	RP11-553D4.2		chr3	+	Multiple_Complex	113360267	113361319
TC0300008359.hg.1	5.59	5.05	0.95		F	F	1.45	0.5079	0.9313	F	skobubu.aAug10-unspliced	skobubu	Transcript Identified by AceView	chr3	+	Coding	113362619	113362968
TC0300008360.hg.1	5.18	4.93	0.21		F	F	1.19	0.7880	0.9799	F	NR_046728; ENST00000473329; ENST00000498480	CFAP44-AS1	CFAP44 antisense RNA 1	chr3	+	NonCoding	113403850	113433992
TC0300008361.hg.1	6.04	5.84	0.3		T	T	1.15	0.7246	0.9711	T	NM_001308350; NM_017699; ENST00000264852; ENST00000393830; ENST00000463226; ENST00000465803; ENST00000468728; ENST00000480746; ENST00000481891; ENST00000483946; ENST00000488390; ENST00000491730; ENST00000492863; ENST00000498152; BC117222; OTTHUMT00000317564; OTTHUMT00000317565; OTTHUMT00000317566; OTTHUMT00000317567; OTTHUMT00000317568; OTTHUMT00000317569; OTTHUMT00000354206; OTTHUMT00000354207; OTTHUMT00000354231; OTTHUMT00000354232; OTTHUMT00000354234	SIDT1	SID1 transmembrane family, member 1	chr3	+	Multiple_Complex	113532296	113629578
TC0300008362.hg.1	5.95	5.13	1.1		F	F	1.77	0.8269	0.9841	F	kuyora.aAug10-unspliced	kuyora	Transcript Identified by AceView	chr3	+	Coding	113589539	113591483
TC0300008363.hg.1	5.55	5.59	0.71		T	T	-1.03	0.9693	0.9967	T	NR_039648; ENST00000578505; uc021xcp.1	MIR4446	microRNA 4446	chr3	+	Precursor_microRNA	113594876	113594942
TC0300008364.hg.1	4.28	4.35	0.52		F	F	-1.05	0.8853	0.9899	F	smorbubu.aAug10-unspliced	smorbubu	Transcript Identified by AceView	chr3	+	Coding	113614298	113614777
TC0300008365.hg.1	12.14	11.72	0.98		T	T	1.34	0.6321	0.9573	T	ENST00000493013; uc021xcr.2	RN7SL767P	RNA, 7SL, cytoplasmic 767, pseudogene [Source:HGNC Symbol;Acc:HGNC:46783]	chr3	+	NonCoding	113632704	113632998
TC0300008366.hg.1	5.74	4.69	0.14		F	F	2.06	0.0477	0.5207	F				chr3	+	NonCoding	113693677	113700125
TC0300008367.hg.1	3.99	4.09	0.32		F	F	-1.07	0.8427	0.9857	F				chr3	+	NonCoding	113695710	113695936
TC0300008368.hg.1	6.46	7.01	0.85		T	T	-1.46	0.9302	0.9942	T				chr3	+	NonCoding	113696724	113719080
TC0300008369.hg.1	13.69	12.73	0.42		T	T	1.94	0.2185	0.8042	T	NM_001690; ENST00000273398; ENST00000461496; ENST00000462855; ENST00000470455; ENST00000475322; ENST00000496747; BC013138; OTTHUMT00000354457; OTTHUMT00000354458; OTTHUMT00000354460; OTTHUMT00000354461; OTTHUMT00000354462; OTTHUMT00000354463	ATP6V1A	ATPase, H+ transporting, lysosomal 70kDa, V1 subunit A	chr3	+	Multiple_Complex	113747019	113812058
TC0300008370.hg.1	6.28	8.26	0.43		T	T	-3.96	0.0105	0.2910	T	beebobu.aAug10-unspliced; beebobu.bAug10	beebobu	Transcript Identified by AceView	chr3	+	Unassigned	113759086	113762153
TC0300008371.hg.1	8.61	7.52	0.51		T	T	2.12	0.1370	0.7185	T	NM_001172105; NM_017577; ENST00000358160; ENST00000440446; ENST00000462838; ENST00000463760; ENST00000466898; ENST00000467895; ENST00000471031; ENST00000472026; ENST00000472384; ENST00000479212; ENST00000484714; ENST00000486457; ENST00000488680; ENST00000491038; ENST00000498183; BC035040; OTTHUMT00000354733; OTTHUMT00000354734; OTTHUMT00000354735; OTTHUMT00000354736; OTTHUMT00000354737; OTTHUMT00000354738; OTTHUMT00000354739; OTTHUMT00000354740; OTTHUMT00000354741; OTTHUMT00000354742; OTTHUMT00000354743; OTTHUMT00000354744; OTTHUMT00000354745; OTTHUMT00000354747; OTTHUMT00000354748	GRAMD1C	GRAM domain containing 1C	chr3	+	Multiple_Complex	113828182	113947174
TC0300008372.hg.1	8.74	8.17	0.75		T	T	1.49	0.6782	0.9647	T	ENST00000478867	RP11-435F17.3		chr3	+	Pseudogene	113885298	113886031
TC0300008373.hg.1	4.14	4.51	0.5		F	F	-1.29	0.5934	0.9503	F	feebobu.aAug10-unspliced	feebobu	Transcript Identified by AceView	chr3	+	Unassigned	113887787	113888926
TC0300008374.hg.1	6.3	6.5	0.33		T	T	-1.15	0.4660	0.9215	T	ENST00000483197	VPS26AP1	VPS26A pseudogene 1 [Source:HGNC Symbol;Acc:HGNC:44611]	chr3	+	Multiple_Complex	113919222	113920200
TC0300008375.hg.1	7.55	7.38	0.23		T	T	1.12	0.8189	0.9834	T	NM_173570; ENST00000330212; ENST00000478793; ENST00000488129; ENST00000491556; ENST00000496083; ENST00000498275; BC035230; OTTHUMT00000354702; OTTHUMT00000354703; OTTHUMT00000354704; OTTHUMT00000354705; OTTHUMT00000354706; OTTHUMT00000354707	ZDHHC23	zinc finger, DHHC-type containing 23	chr3	+	Multiple_Complex	113947901	113965401
TC0300008376.hg.1	6.37	6.62	0.35		T	T	-1.19	0.6313	0.9573	T	LOC100127892.aAug10-unspliced	LOC100127892	Transcript Identified by AceView, Entrez Gene ID(s) 100127892	chr3	+	Unassigned	113976841	113977315
TC0300008377.hg.1	6.43	5.32	0.33		F	F	2.15	0.1025	0.6630	F				chr3	+	NonCoding	113978356	113987356
TC0300008378.hg.1	4.37	4.46	0.27		F	F	-1.06	0.9299	0.9942	F	ENST00000605304	RP11-255E6.5		chr3	+	Multiple_Complex	113984037	113984655
TC0300008379.hg.1	4.82	5.44	0.5		F	F	-1.53	0.2539	0.8301	F				chr3	+	NonCoding	113989079	114050320
TC0300008380.hg.1	6.31	7.09	0.76		T	T	-1.72	0.4020	0.9013	T				chr3	+	NonCoding	114003033	114003538
TC0300008381.hg.1	10.82	9.68	0.55		T	T	2.21	0.0928	0.6455	T	NM_001256835; NM_001256836; NM_001256837; NM_024638; ENST00000281273; ENST00000460163; ENST00000462869; ENST00000462966; ENST00000466050; ENST00000466870; ENST00000467703; ENST00000472599; ENST00000479882; ENST00000482307; ENST00000483272; ENST00000485050; ENST00000488665; ENST00000490183; ENST00000493014; ENST00000495782; BC034559; BC039265; OTTHUMT00000354708; OTTHUMT00000354709; OTTHUMT00000354710; OTTHUMT00000354711; OTTHUMT00000354712; OTTHUMT00000354713; OTTHUMT00000354714; OTTHUMT00000354715; OTTHUMT00000354716; OTTHUMT00000354717; OTTHUMT00000354718; OTTHUMT00000354719; OTTHUMT00000354720; OTTHUMT00000354721; OTTHUMT00000354722; OTTHUMT00000354723	QTRTD1	queuine tRNA-ribosyltransferase domain containing 1	chr3	+	Multiple_Complex	114005833	114088422
TC0300008382.hg.1	6.58	6.3	0.53		F	F	1.21	0.9724	0.9970	F	uc032rxz.2	AC092896.1		chr3	+	Precursor_microRNA	114019651	114019752
TC0300008383.hg.1	6.56	7.18	0.43		T	T	-1.53	0.3158	0.8673	T				chr3	+	NonCoding	114210572	114213179
TC0300008384.hg.1	5.39	5.03	0.91		F	F	1.28	0.7471	0.9748	F	ENST00000481773.1; ENST00000493033.1; OTTHUMT00000354697; OTTHUMT00000354698; uc062mqi.1	RP11-553L6.2	novel transcript, antisense to ZNF80	chr3	+	NonCoding	114214313	114236204
TC0300008385.hg.1	7.35	6.85	0.06		T	T	1.42	0.3371	0.8764	T	NM_173799; ENST00000383671; ENST00000461158; ENST00000481065; ENST00000484319; ENST00000485814; ENST00000486257; ENST00000496848; BC101288; BC101289; BC101290; BC101291; OTTHUMT00000354689; OTTHUMT00000354690; OTTHUMT00000354691; OTTHUMT00000354692; OTTHUMT00000354693; OTTHUMT00000354694	TIGIT	T-cell immunoreceptor with Ig and ITIM domains	chr3	+	Multiple_Complex	114276913	114310288
TC0300008386.hg.1	4.74	5.38	1.06		F	F	-1.56	0.4518	0.9177	F	sersweyby.aAug10-unspliced	sersweyby	Transcript Identified by AceView	chr3	+	Unassigned	114328785	114329740
TC0300008387.hg.1	8.83	10.06	0.75		T	T	-2.34	0.0810	0.6179	T				chr3	+	NonCoding	114329854	114331860
TC0300008388.hg.1	3.57	4.67	0.41		F	F	-2.15	0.0391	0.4833	F				chr3	+	NonCoding	114345035	114349782
TC0300008389.hg.1	6.24	6.26	0.5		T	T	-1.01	0.9927	0.9993	T	NR_038993; ENST00000460210; ENST00000467304; ENST00000475939; ENST00000487814; ENST00000496219	ZBTB20-AS1	ZBTB20 antisense RNA 1	chr3	+	Multiple_Complex	114351804	114389165
TC0300008390.hg.1	6.36	5.63	0.42		T	F	1.66	0.2127	0.7993	F	NR_121661; ENST00000465249; ENST00000627586; ENST00000628886; ENST00000465249.1; OTTHUMT00000354968; OTTHUMT00000481213; OTTHUMT00000481214; uc062mrf.1; uc062mrg.1; uc062mrh.1	LOC101929754; RP11-197K3.1	uncharacterized LOC101929754; putative novel transcript	chr3	+	NonCoding	114445521	114529452
TC0300008391.hg.1	5.51	5.67	1.08		T	F	-1.12	0.8116	0.9827	F	chobobu.aAug10-unspliced	chobobu	Transcript Identified by AceView	chr3	+	Unassigned	114594587	114595675
TC0300008392.hg.1	4.58	4.17	0.73		F	F	1.33	0.4656	0.9212	F				chr3	+	NonCoding	114609499	114612466
TC0300008393.hg.1	4.93	4.94	0.3		T	F	-1	0.7868	0.9797	F				chr3	+	NonCoding	114622442	114624372
TC0300008394.hg.1	4.61	4.35	0.22		F	F	1.2	0.6487	0.9603	F	ENST00000478301.1; OTTHUMT00000354946; smawsweyby.bAug10; uc062mrj.1	ZBTB20-AS2; RP11-138N21.1; smawsweyby	ZBTB20 antisense RNA 2 [Source:HGNC Symbol;Acc:HGNC:42421]; novel transcript; Transcript Identified by AceView	chr3	+	NonCoding	114684580	114687609
TC0300008395.hg.1	6.13	5.65	0.07		F	T	1.4	0.2909	0.8530	F				chr3	+	NonCoding	114711944	114737962
TC0300008396.hg.1	4.68	4.8	1.3		F	F	-1.09	0.9862	0.9985	F				chr3	+	NonCoding	114739131	114755718
TC0300008397.hg.1	6.5	6.86	0.52		T	T	-1.28	0.5395	0.9384	T				chr3	+	NonCoding	114781895	114798303
TC0300008398.hg.1	4.9	5.86	0.3		F	F	-1.95	0.1551	0.7410	F				chr3	+	NonCoding	114783645	114786295
TC0300008399.hg.1	4.64	4.64	0.99		F	F	-1	0.4915	0.9275	F				chr3	+	NonCoding	114791047	114791798
TC0300008400.hg.1	4.92	5.24	0.17		F	F	-1.25	0.4478	0.9167	F				chr3	+	NonCoding	114791912	114793814
TC0300008401.hg.1	6.32	7.62	0.28		T	T	-2.46	0.0540	0.5429	T	NR_126422	ZBTB20-AS3	ZBTB20 antisense RNA 3	chr3	+	NonCoding	114873033	114876514
TC0300008402.hg.1	7.84	7.34	0.5		T	T	1.41	0.4010	0.9007	T	ENST00000468366	YBX1P3	Y-box binding protein 1 pseudogene 3 [Source:HGNC Symbol;Acc:HGNC:42424]	chr3	+	Multiple_Complex	114930541	114931449
TC0300008403.hg.1	7.34	6.58	0.14		T	T	1.69	0.1379	0.7195	T	NR_046877; ENST00000472323	ZBTB20-AS4	ZBTB20 antisense RNA 4	chr3	+	NonCoding	115100423	115103061
TC0300008404.hg.1	5.72	5.48	0.44		F	T	1.18	0.6600	0.9619	F	uc062mrp.1	AC069063.2	HCG2022850; PRO2591; Uncharacterized protein [Source:UniProtKB/TrEMBL;Acc:Q9P161]	chr3	+	Coding	115120172	115121489
TC0300008405.hg.1	5.84	5.74	0.59		F	F	1.07	0.7435	0.9740	F				chr3	+	NonCoding	115148179	115148509
TC0300008406.hg.1	5.73	4.53	0.59		F	F	2.29	0.1331	0.7118	F	boybarbu.aAug10; ENST00000459855.1; OTTHUMT00000354479; uc062mrq.1	boybarbu; RP11-190P13.2	Transcript Identified by AceView; novel transcript	chr3	+	NonCoding	115251196	115285347
TC0300008407.hg.1	6.24	5.64	0.23		T	T	1.51	0.1802	0.7685	T	ENST00000492033	EIF4E2P2	eukaryotic translation initiation factor 4E family member 2 pseudogene 2 [Source:HGNC Symbol;Acc:HGNC:51464]	chr3	+	Pseudogene	115279125	115279860
TC0300008408.hg.1	4.21	4.74	0.23		F	F	-1.45	0.2363	0.8176	F				chr3	+	NonCoding	115437699	115438595
TC0300008409.hg.1	3.72	4.41	0.81		F	F	-1.61	0.7518	0.9756	F				chr3	+	NonCoding	115501472	115506905
TC0300008410.hg.1	6.38	5.86	0.75		T	F	1.44	0.3390	0.8770	F				chr3	+	NonCoding	115511916	115513291
TC0300008411.hg.1	7.38	7.83	0.47		T	T	-1.37	0.4794	0.9243	T	doybarbu.aAug10-unspliced	doybarbu	Transcript Identified by AceView	chr3	+	Coding	115612886	115613380
TC0300008412.hg.1	7.87	9.59	0.55		T	T	-3.28	0.0158	0.3400	T	NM_001130064; NM_002045; ENST00000305124; ENST00000393780; BC007936; OTTHUMT00000258216; OTTHUMT00000258217	GAP43	growth associated protein 43	chr3	+	Coding	115623304	115721490
TC0300008413.hg.1	5.68	5.49	0.38		T	T	1.14	0.9645	0.9961	T	ENST00000491321.1; OTTHUMT00000354480; uc062mrr.1	RP11-326J18.1	novel transcript	chr3	+	NonCoding	115658533	115661279
TC0300008414.hg.1	6.52	5.81	0.05		T	T	1.64	0.1495	0.7346	T				chr3	+	NonCoding	115766882	115778477
TC0300008415.hg.1	6	6.17	0.46		T	T	-1.13	0.4426	0.9149	T	ENST00000470970; uc031saz.2	RN7SL815P	RNA, 7SL, cytoplasmic 815, pseudogene [Source:HGNC Symbol;Acc:HGNC:46831]	chr3	+	NonCoding	115837868	115838159
TC0300008416.hg.1	3.66	3.62	0.72		F	F	1.03	0.6316	0.9573	F	kabarbu.aAug10	kabarbu	Transcript Identified by AceView	chr3	+	Unassigned	115960951	115977945
TC0300008417.hg.1	4.41	4.47	0.15		T	T	-1.04	0.7644	0.9769	T				chr3	+	NonCoding	116299629	116300968
TC0300008418.hg.1	5.46	6.21	0.24		T	T	-1.69	0.1662	0.7549	T	NR_109998; ENST00000490351; ENST00000490351.1; OTTHUMT00000354494; tawbarbu.aAug10; uc032ryf.2	LSAMP-AS1; tawbarbu	uncharacterized LOC101926903; LSAMP antisense RNA 1 [Source:HGNC Symbol;Acc:HGNC:40350]; LSAMP antisense RNA 1 (non-protein coding); Transcript Identified by AceView	chr3	+	NonCoding	116360024	116370090
TC0300008419.hg.1	5.24	5.17	0.58		F	F	1.05	0.5331	0.9365	F				chr3	+	NonCoding	116534292	116535733
TC0300008420.hg.1	6.18	6.04	0.24		F	T	1.1	0.9650	0.9962	F	ENST00000497854.1; OTTHUMT00000354623; uc062mry.1	LINC00903; RP11-63L4.1	long intergenic non-protein coding RNA 903 [Source:HGNC Symbol;Acc:HGNC:40351]; novel transcript	chr3	+	NonCoding	116552473	116568264
TC0300008421.hg.1	4.46	3.95	0.43		F	F	1.43	0.1949	0.7833	F	zarswoybu.aAug10	zarswoybu	Transcript Identified by AceView	chr3	+	NonCoding	116588939	116593370
TC0300008422.hg.1	9.48	8.67	0.87		T	T	1.76	0.4414	0.9143	T	chobarbu.aAug10-unspliced	chobarbu	Transcript Identified by AceView	chr3	+	NonCoding	116643869	116646697
TC0300008423.hg.1	4.99	5.43	0.62		F	F	-1.35	0.8928	0.9909	F	NR_015391	TUSC7	tumor suppressor candidate 7 (non-protein coding)	chr3	+	NonCoding	116709235	116723581
TC0300008424.hg.1	5.23	5.75	0.27		T	T	-1.43	0.3478	0.8813	T				chr3	+	NonCoding	116734905	116736191
TC0300008425.hg.1	4.92	4.9	0.92		T	T	1.01	0.7288	0.9719	T	NR_121607; ENST00000487512	LINC00901	long intergenic non-protein coding RNA 901	chr3	+	NonCoding	116919852	116932398
TC0300008426.hg.1	9.58	9.72	0.24		T	T	-1.1	0.9975	0.9998	T	ENST00000397729	PTMAP8	prothymosin, alpha pseudogene 8 [Source:HGNC Symbol;Acc:HGNC:42437]	chr3	+	Multiple_Complex	117026698	117027039
TC0300008427.hg.1	4.88	4.95	0.72		T	T	-1.05	0.6076	0.9527	T				chr3	+	NonCoding	117239210	117244391
TC0300008428.hg.1	4.34	3.88	0.51		F	F	1.38	0.4417	0.9144	F				chr3	+	NonCoding	117253409	117253718
TC0300008429.hg.1	6.98	6.97	0.53		T	T	1.01	0.9468	0.9955	T				chr3	+	NonCoding	117283290	117283591
TC0300008430.hg.1	5.39	5.18	0.35		T	T	1.16	0.9710	0.9969	T				chr3	+	NonCoding	117370069	117414283
TC0300008431.hg.1	4.13	4.18	0.82		F	F	-1.04	0.5718	0.9452	F				chr3	+	NonCoding	117455197	117455591
TC0300008432.hg.1	4.96	4.52	0.32		F	F	1.35	0.3752	0.8921	F				chr3	+	NonCoding	117485463	117490293
TC0300008433.hg.1	6.19	6.72	0.23		T	F	-1.45	0.2815	0.8474	F				chr3	+	NonCoding	117539433	117648720
TC0300008434.hg.1	4.62	4.49	1.01		T	F	1.09	0.3968	0.8999	F	uc062msg.1	RNU6-1200P	RNA, U6 small nuclear 1200, pseudogene [Source:HGNC Symbol;Acc:HGNC:48163]	chr3	+	Small_RNA	117544205	117544311
TC0300008435.hg.1	3.53	3.4	0.42		F	F	1.09	0.6849	0.9659	F				chr3	+	NonCoding	117614304	117614515
TC0300008436.hg.1	6.65	7.1	0.52		T	T	-1.36	0.3089	0.8637	T				chr3	+	NonCoding	117640884	117649679
TC0300008437.hg.1	5.7	4.61	0.91		T	T	2.13	0.2073	0.7940	T				chr3	+	NonCoding	117648753	117655970
TC0300008438.hg.1	4.71	4.56	0.54		F	F	1.11	0.5112	0.9320	F				chr3	+	NonCoding	117657929	117662299
TC0300008439.hg.1	3.88	3.5	0.41		F	F	1.3	0.4806	0.9245	F				chr3	+	NonCoding	117670247	117670524
TC0300008440.hg.1	6.19	5.9	0.23		T	F	1.22	0.5571	0.9424	F				chr3	+	NonCoding	117692729	117693850
TC0300008441.hg.1	6.47	6.16	0.32		T	F	1.24	0.3560	0.8854	F				chr3	+	NonCoding	117694162	117694636
TC0300008442.hg.1	5.84	5.24	0.27		T	F	1.52	0.3710	0.8906	F				chr3	+	NonCoding	117694813	117695181
TC0300008443.hg.1	5.16	4.93	0.45		F	F	1.17	0.3965	0.8999	F				chr3	+	NonCoding	117719896	117729068
TC0300008444.hg.1	5.67	5.4	0.09		F	F	1.21	0.5105	0.9320	F				chr3	+	NonCoding	117727324	117727537
TC0300008445.hg.1	5.74	5.66	0.3		F	F	1.06	0.8546	0.9866	F	geybeybo.aAug10-unspliced	geybeybo	Transcript Identified by AceView	chr3	+	Coding	117729853	117730424
TC0300008446.hg.1	4.14	4.49	0.67		F	F	-1.28	0.9605	0.9959	F	ENST00000482766.1; OTTHUMT00000354809; sporbarbu.aAug10; uc062msl.1	RP11-768G7.3; sporbarbu	novel transcript; Transcript Identified by AceView	chr3	+	NonCoding	117790673	117793765
TC0300008447.hg.1	4.88	4.76	0.5		F	F	1.09	0.8291	0.9842	F				chr3	+	NonCoding	117859632	117859832
TC0300008448.hg.1	4.53	4.34	0.25		F	F	1.14	0.5118	0.9321	F				chr3	+	NonCoding	117874638	117874962
TC0300008449.hg.1	5.41	5.27	0.23		F	F	1.11	0.7400	0.9737	F				chr3	+	NonCoding	117880497	117880794
TC0300008450.hg.1	5.95	5.44	0.24		F	F	1.43	0.3109	0.8648	F				chr3	+	NonCoding	117894173	117894390
TC0300008451.hg.1	4.76	5.15	0.46		F	F	-1.31	0.4881	0.9263	F				chr3	+	NonCoding	117937991	117938398
TC0300008452.hg.1	5.21	5.59	0.44		F	F	-1.3	0.2771	0.8448	F				chr3	+	NonCoding	117989362	117989586
TC0300008453.hg.1	3.92	5.26	0.15		F	F	-2.53	0.0212	0.3799	F				chr3	+	NonCoding	118124669	118127306
TC0300008454.hg.1	6.17	5.91	1.06		F	F	1.2	0.6955	0.9671	F				chr3	+	NonCoding	118224411	118239200
TC0300008455.hg.1	11.57	11.95	0.07		T	T	-1.31	0.4189	0.9067	T				chr3	+	NonCoding	118394181	118407617
TC0300008456.hg.1	5.18	5.11	0.56		T	T	1.05	0.6789	0.9648	T				chr3	+	NonCoding	118488798	118496773
TC0300008457.hg.1	4.36	4.97	0.23		F	F	-1.52	0.2578	0.8333	F				chr3	+	NonCoding	118618942	118648402
TC0300008458.hg.1	5.38	5.25	0.91		T	T	1.09	0.8683	0.9880	T	bawbawbu.aAug10	bawbawbu	Transcript Identified by AceView	chr3	+	Multiple_Complex	118641775	118644157
TC0300008459.hg.1	6.18	5	0.87		T	F	2.26	0.1075	0.6712	F				chr3	+	NonCoding	118772925	118783858
TC0300008460.hg.1	5.91	4.36	0.79		F	F	2.93	0.0555	0.5472	F				chr3	+	NonCoding	118895379	118898170
TC0300008461.hg.1	4.31	4.28	0.35		F	F	1.03	0.6517	0.9608	F	leybeybo.aAug10-unspliced	leybeybo	Transcript Identified by AceView	chr3	+	Coding	118921775	118922274
TC0300008462.hg.1	5.26	4.67	0.36		F	F	1.5	0.2965	0.8567	F	NR_046230; ENST00000477009	IGSF11-AS1	IGSF11 antisense RNA 1	chr3	+	NonCoding	118943073	118948241
TC0300008463.hg.1	6.75	7.04	0.19		T	T	-1.22	0.4935	0.9278	T	fubawbu.aAug10-unspliced	fubawbu	Transcript Identified by AceView	chr3	+	Coding	119034241	119035063
TC0300008465.hg.1	3.99	4.15	0.23		F	F	-1.12	0.9076	0.9925	F	NR_046574; ENST00000470790	B4GALT4-AS1	B4GALT4 antisense RNA 1	chr3	+	NonCoding	119226486	119290666
TC0300008466.hg.1	6.59	6.68	0.35		T	T	-1.06	0.8288	0.9842	T	teesweyby.aAug10-unspliced	teesweyby	Transcript Identified by AceView	chr3	+	Coding	119240450	119240864
TC0300008467.hg.1	12.37	14.46	0.74		T	T	-4.26	0.0067	0.2458	T	NM_020754; ENST00000264245; ENST00000482743; BC112163; BC112165; OTTHUMT00000354942; OTTHUMT00000354943	ARHGAP31	Rho GTPase activating protein 31	chr3	+	Multiple_Complex	119294373	119420714
TC0300008468.hg.1	6.86	9.71	0.3		T	T	-7.21	0.0008	0.1187	T	ENST00000475397	RPS26P21	ribosomal protein S26 pseudogene 21 [Source:HGNC Symbol;Acc:HGNC:36469]	chr3	+	Multiple_Complex	119298665	119299012
TC0300008469.hg.1	4.89	4.28	0.29		T	F	1.53	0.1592	0.7465	F	jorbawbu.aAug10-unspliced	jorbawbu	Transcript Identified by AceView	chr3	+	Coding	119322431	119323141
TC0300008470.hg.1	6.19	9.05	0.74		T	T	-7.28	0.0036	0.1918	T	kawbawbu.aAug10-unspliced	kawbawbu	Transcript Identified by AceView	chr3	+	Coding	119348019	119348502
TC0300008471.hg.1	7.45	10.63	0.85		T	T	-9.03	0.0033	0.1872	T				chr3	+	NonCoding	119428540	119430573
TC0300008472.hg.1	7.98	9.07	0.71		T	T	-2.12	0.1028	0.6636	T	tisore.aAug10-unspliced	tisore	Transcript Identified by AceView	chr3	+	Unassigned	119436104	119437525
TC0300008473.hg.1	5.61	5.38	0.38		F	F	1.17	0.6715	0.9636	F	merbawbu.aAug10-unspliced	merbawbu	Transcript Identified by AceView	chr3	+	Unassigned	119449291	119450575
TC0300008474.hg.1	11.22	11.34	1.04		T	T	-1.09	0.5980	0.9511	T	NM_152305; NR_024265; ENST00000295588; ENST00000390401; ENST00000460339; ENST00000473648; ENST00000476573; ENST00000481043; ENST00000486607; ENST00000497447; BC030614; BC048810; OTTHUMT00000355034; OTTHUMT00000355035; OTTHUMT00000355036; OTTHUMT00000355037; OTTHUMT00000355068; OTTHUMT00000355069; OTTHUMT00000355428; OTTHUMT00000355429	POGLUT1	protein O-glucosyltransferase 1	chr3	+	Multiple_Complex	119468938	119494708
TC0300008475.hg.1	5.47	7	0.61		F	T	-2.88	0.0174	0.3516	F	ruramo.aAug10-unspliced	ruramo	Transcript Identified by AceView	chr3	+	Coding	119481526	119482334
TC0300008476.hg.1	5.83	6.5	0.58		T	T	-1.58	0.5883	0.9493	T	ruramo.bAug10-unspliced	ruramo	Transcript Identified by AceView	chr3	+	Unassigned	119484743	119485216
TC0300008477.hg.1	13.05	12.31	0.7		T	T	1.67	0.6174	0.9551	T	NM_016589; ENST00000264244; ENST00000463927; ENST00000466984; ENST00000469324; ENST00000486418; ENST00000492164; ENST00000493694; ENST00000494664; ENST00000498399; BC012341; OTTHUMT00000355077; OTTHUMT00000355078; OTTHUMT00000355115; OTTHUMT00000355116; OTTHUMT00000355117; OTTHUMT00000355122; OTTHUMT00000355123; OTTHUMT00000355207; OTTHUMT00000355430	TIMMDC1	translocase of inner mitochondrial membrane domain containing 1	chr3	+	Multiple_Complex	119498521	119525090
TC0300008478.hg.1	6.38	7.2	0.12		T	T	-1.77	0.1058	0.6682	T	C3orf1.pAug10-unspliced	C3orf1	Transcript Identified by AceView, Entrez Gene ID(s) 51300	chr3	+	Unassigned	119508085	119508849
TC0300008479.hg.1	5.66	7.65	1.04		F	T	-3.97	0.0346	0.4612	F	porbawbu.aAug10-unspliced	porbawbu	Transcript Identified by AceView	chr3	+	Coding	119520384	119521074
TC0300008480.hg.1	5.12	5	0.29		F	F	1.09	0.9266	0.9940	F				chr3	+	NonCoding	119560541	119561569
TC0300008481.hg.1	8.99	11.51	0.46		T	T	-5.73	0.0033	0.1857	T				chr3	+	NonCoding	119567537	119567792
TC0300008482.hg.1	7.62	7.68	0.46		T	T	-1.04	0.8508	0.9862	T	NM_001125; NM_001291949; NM_001291950; ENST00000357003; ENST00000465513; ENST00000471850; ENST00000478399; ENST00000478927; ENST00000481816; ENST00000485496; BC063883; BC074769; OTTHUMT00000355199; OTTHUMT00000355200; OTTHUMT00000355201; OTTHUMT00000355202; OTTHUMT00000355203; OTTHUMT00000355205; OTTHUMT00000355206; uc003ecs.3	ADPRH	ADP-ribosylarginine hydrolase	chr3	+	Multiple_Complex	119579268	119589945
TC0300008483.hg.1	5.08	5.49	0.23		F	T	-1.33	0.4093	0.9037	F				chr3	+	NonCoding	119594727	119596361
TC0300008484.hg.1	5.83	5.86	0.17		T	T	-1.02	0.8895	0.9906	T	NM_001206960; NM_001206961; NM_001293225; NM_015900; NR_120610; ENST00000273371; ENST00000472126; ENST00000475963; ENST00000488919; ENST00000494440; ENST00000495992; BC047703; OTTHUMT00000355252; OTTHUMT00000355253; OTTHUMT00000355254; OTTHUMT00000355255; OTTHUMT00000355303; OTTHUMT00000355427	PLA1A	phospholipase A1 member A	chr3	+	Multiple_Complex	119597842	119629811
TC0300008485.hg.1	3.35	5.47	0.19		F	T	-4.35	0.0038	0.1960	F	tasuyu.aAug10	tasuyu	Transcript Identified by AceView	chr3	+	Unassigned	119623088	119624792
TC0300008486.hg.1	5.29	6.22	0.84		F	T	-1.91	0.5358	0.9371	F				chr3	+	NonCoding	119666085	119668436
TC0300008487.hg.1	6.97	6.23	0.4		T	F	1.67	0.2207	0.8058	F	NM_033364; ENST00000273390; ENST00000461322; ENST00000463700; ENST00000468630; ENST00000469659; ENST00000470948; ENST00000472117; ENST00000475093; ENST00000475543; ENST00000482573; ENST00000482927; ENST00000482995; ENST00000483134; ENST00000488533; ENST00000496010; ENST00000498167; BC126394; OTTHUMT00000355222; OTTHUMT00000355223; OTTHUMT00000355225; OTTHUMT00000355226; OTTHUMT00000355227; OTTHUMT00000355228; OTTHUMT00000355229; OTTHUMT00000355230; OTTHUMT00000355231; OTTHUMT00000355232; OTTHUMT00000355233; OTTHUMT00000355234; OTTHUMT00000355235; OTTHUMT00000355236; OTTHUMT00000355237; OTTHUMT00000355238; uc003ede.4	MAATS1	MYCBP-associated, testis expressed 1	chr3	+	Multiple_Complex	119703022	119767102
TC0300008488.hg.1	5.34	5.05	0.19		T	T	1.22	0.4223	0.9078	T	NM_003889; NM_022002; NM_033013; ENST00000337940; ENST00000393716; ENST00000466380; ENST00000474090; ENST00000493757; BC017304; OTTHUMT00000355126; OTTHUMT00000355127; OTTHUMT00000355128; OTTHUMT00000355129; OTTHUMT00000355130; uc003edk.3	NR1I2	nuclear receptor subfamily 1, group I, member 2	chr3	+	Multiple_Complex	119780484	119818485
TC0300008489.hg.1	8.16	7.93	0.22		T	T	1.17	0.4951	0.9278	T	ENST00000493810	PHBP8	prohibitin pseudogene 8 [Source:HGNC Symbol;Acc:HGNC:39287]	chr3	+	Pseudogene	119791829	119792553
TC0300008490.hg.1	4.97	3.79	0.23		F	F	2.27	0.0459	0.5135	F	seebawbu.aAug10-unspliced	seebawbu	Transcript Identified by AceView	chr3	+	Coding	119816173	119816827
TC0300008491.hg.1	7.3	6.16	0.88		T	T	2.2	0.1565	0.7425	T				chr3	+	NonCoding	119822551	119829296
TC0300008492.hg.1	5.38	5.84	0.87		F	F	-1.37	0.4247	0.9083	F	werbawbu.aAug10-unspliced	werbawbu	Transcript Identified by AceView	chr3	+	Unassigned	119953258	119953640
TC0300008493.hg.1	4.64	4.92	0.33		F	F	-1.21	0.6053	0.9524	F	ENST00000482027	RP11-767L7.1		chr3	+	Multiple_Complex	120028740	120029868
TC0300008494.hg.1	6.26	7.7	0.71		T	T	-2.7	0.1521	0.7374	T	ENST00000491262	RP11-767L7.2		chr3	+	Multiple_Complex	120041190	120041537
TC0300008495.hg.1	5.37	5.66	0.28		F	F	-1.22	0.5886	0.9493	F	zerbeybo.aAug10-unspliced	zerbeybo	Transcript Identified by AceView	chr3	+	Coding	120043856	120044365
TC0300008496.hg.1	6.32	5.9	0.25		F	F	1.33	0.4866	0.9262	F	blubawbu.aAug10-unspliced	blubawbu	Transcript Identified by AceView	chr3	+	Unassigned	120067588	120068115
TC0300008497.hg.1	6.89	7.44	0.36		T	T	-1.46	0.3136	0.8660	T	ENST00000469070.1; ENST00000484076.1; ENST00000485898.1; OTTHUMT00000355131; OTTHUMT00000355132; OTTHUMT00000355133; uc062mwf.1; uc062mwg.1	RP11-18H7.1	novel transcript	chr3	+	NonCoding	120094419	120136783
TC0300008498.hg.1	7.48	8.37	0.46		T	T	-1.86	0.2807	0.8469	T				chr3	+	NonCoding	120104449	120104775
TC0300008499.hg.1	6.4	6.41	0.52		T	T	-1.01	0.9567	0.9957	T				chr3	+	NonCoding	120111638	120115751
TC0300008500.hg.1	5.15	5.36	0.92		T	T	-1.15	0.8137	0.9830	T	ENST00000487309; uc062mwi.1	RN7SL397P	RNA, 7SL, cytoplasmic 397, pseudogene [Source:HGNC Symbol;Acc:HGNC:46413]	chr3	+	NonCoding	120121909	120122206
TC0300008501.hg.1	5.36	4.87	0.33		T	T	1.4	0.4084	0.9034	T				chr3	+	NonCoding	120146644	120194087
TC0300008502.hg.1	7.69	7.03	1.03		T	T	1.58	0.4371	0.9134	T	ENST00000383994; uc032rys.2	Y_RNA	Y RNA [Source:RFAM;Acc:RF00019]	chr3	+	NonCoding	120210320	120210421
TC0300008503.hg.1	5.16	4.54	0.26		F	F	1.53	0.3647	0.8882	F				chr3	+	NonCoding	120286154	120289472
TC0300008504.hg.1	6.7	6.66	0.54		T	T	1.02	0.5652	0.9440	T	gleebawbu.aAug10-unspliced	gleebawbu	Transcript Identified by AceView	chr3	+	Coding	120292540	120296594
TC0300008505.hg.1	8.7	7.87	0.51		T	T	1.78	0.3634	0.8879	T	ENST00000498792	RP11-174O3.1		chr3	+	Pseudogene	120306726	120307952
TC0300008506.hg.1	7.28	6.08	0.39		T	T	2.3	0.1024	0.6629	T	hsa_circ_0001331	LRRC58	Memczak2013 ANTISENSE, CDS, coding, INTERNAL, intronic, UTR3 best transcript NM_001099678	chr3	+	NonCoding	120327878	120334219
TC0300008507.hg.1	3.95	3.75	0.17		F	F	1.15	0.8321	0.9848	F	ENST00000494869.1; OTTHUMT00000355136; uc062mwm.1	RP11-174O3.3	putative novel transcript	chr3	+	NonCoding	120349510	120367998
TC0300008508.hg.1	4.14	3.83	0.43		F	F	1.24	0.9040	0.9921	F				chr3	+	NonCoding	120380925	120382065
TC0300008509.hg.1	4.79	4.65	0.62		T	T	1.1	0.4466	0.9161	T	ENST00000467756	RP11-174O3.4		chr3	+	Multiple_Complex	120388029	120389315
TC0300008510.hg.1	8.06	7.97	0.39		T	T	1.06	0.9013	0.9917	T	ploybawbu.aAug10-unspliced	ploybawbu	Transcript Identified by AceView	chr3	+	Coding	120451211	120451596
TC0300008511.hg.1	6.06	6.07	0.29		T	T	-1.01	0.7680	0.9771	T				chr3	+	NonCoding	120489755	120511449
TC0300008512.hg.1	4.15	4.32	0.38		F	F	-1.12	0.4762	0.9233	F	sterbeyby.aAug10-unspliced	sterbeyby	Transcript Identified by AceView	chr3	+	Coding	120492649	120493173
TC0300008513.hg.1	5.49	5.65	0.87		T	T	-1.12	0.9986	0.9998	T	ENST00000496098	RP11-359H3.1		chr3	+	Multiple_Complex	120512850	120513188
TC0300008514.hg.1	13.29	12.34	0.88		T	T	1.93	0.5521	0.9415	T	NM_001168331; NM_004547; ENST00000184266; ENST00000461682; ENST00000485064; ENST00000491335; ENST00000492739; ENST00000496588; BC000855; BC070285; BC146885; BC146887; BC146927; BC146932; OTTHUMT00000355420; OTTHUMT00000355421; OTTHUMT00000355422; OTTHUMT00000355423; OTTHUMT00000355424; OTTHUMT00000355425	NDUFB4	NADH dehydrogenase (ubiquinone) 1 beta subcomplex, 4, 15kDa	chr3	+	Multiple_Complex	120596281	120602500
TC0300008515.hg.1	5.58	5.42	0.35		T	T	1.12	0.8682	0.9880	T	muneebo.aAug10-unspliced	muneebo	Transcript Identified by AceView	chr3	+	Coding	120672418	120672992
TC0300008516.hg.1	5.78	5.47	0.45		T	T	1.24	0.8777	0.9889	T	ENST00000496868	MTCO1P29	MT-CO1 pseudogene 29 [Source:HGNC Symbol;Acc:HGNC:52094]	chr3	+	Multiple_Complex	120722024	120722311
TC0300008517.hg.1	5.14	5.58	0.58		F	F	-1.36	0.4927	0.9277	F	ENST00000465212	MTCO2P29	MT-CO2 pseudogene 29 [Source:HGNC Symbol;Acc:HGNC:52158]	chr3	+	Multiple_Complex	120722458	120722646
TC0300008518.hg.1	9.97	10.19	0.97		T	T	-1.17	0.4655	0.9212	T	NM_005513; ENST00000283875; ENST00000469772; ENST00000484715; ENST00000492959; ENST00000497393; OTTHUMT00000356770; OTTHUMT00000356771; OTTHUMT00000356772; OTTHUMT00000356774; OTTHUMT00000356775	GTF2E1	general transcription factor IIE subunit 1	chr3	+	Multiple_Complex	120742637	120783069
TC0300008519.hg.1	7.4	7.86	0.18		T	T	-1.37	0.4768	0.9235	T				chr3	+	NonCoding	120787067	120787142
TC0300008520.hg.1	7.98	7.83	0.07		T	T	1.11	0.7636	0.9769	T	ENST00000462291	NAP1L1P3	nucleosome assembly protein 1-like 1 pseudogene 3 [Source:HGNC Symbol;Acc:HGNC:38007]	chr3	+	Pseudogene	120805866	120806745
TC0300008521.hg.1	4.97	4.84	0.54		F	T	1.09	0.8113	0.9827	F				chr3	+	NonCoding	120829407	120831563
TC0300008522.hg.1	5.95	6.06	0.76		F	F	-1.08	0.9271	0.9940	F				chr3	+	NonCoding	120834016	120837524
TC0300008523.hg.1	5.27	5.15	0.28		F	F	1.08	0.9546	0.9957	F	sneebawbu.aAug10	sneebawbu	Transcript Identified by AceView	chr3	+	Unassigned	120888857	120892128
TC0300008524.hg.1	6.4	6.13	0.51		T	T	1.21	0.5136	0.9324	T	NM_001308330; NM_014980; ENST00000273666; ENST00000461772; ENST00000471262; ENST00000471454; ENST00000472879; ENST00000492541; ENST00000495504; ENST00000497029; OTTHUMT00000355256; OTTHUMT00000355284; OTTHUMT00000355285; OTTHUMT00000355545; OTTHUMT00000355546; OTTHUMT00000355547; OTTHUMT00000355548; OTTHUMT00000355549	STXBP5L	syntaxin binding protein 5-like	chr3	+	Multiple_Complex	120908072	121424761
TC0300008525.hg.1	4.4	4.14	0.27		F	F	1.19	0.5309	0.9359	F	NR_049861; ENST00000584864	MIR5682	microRNA 5682	chr3	+	Precursor_microRNA	121049640	121049715
TC0300008526.hg.1	4.18	4.41	0.01		F	F	-1.17	0.6255	0.9565	F	ENST00000469870	RP11-678L1.1		chr3	+	Multiple_Complex	121099108	121099774
TC0300008527.hg.1	6.4	6.13	0.2		T	T	1.2	0.6291	0.9571	T	ENST00000481228	RP11-10G15.4		chr3	+	Multiple_Complex	121356991	121357940
TC0300008528.hg.1	4.28	4.12	0.36		F	F	1.12	0.4909	0.9272	F	bybeebu.aAug10	bybeebu	Transcript Identified by AceView	chr3	+	Coding	121431064	121432588
TC0300008529.hg.1	11.02	10.2	0.73		T	T	1.77	0.5528	0.9416	T	OTTHUMT00000348566	RPL7AP11	ribosomal protein L7a pseudogene 11	chr3	+	Pseudogene	121494110	121494908
TC0300008530.hg.1	4.37	4.86	0.24		F	T	-1.41	0.3333	0.8746	F	NM_001012659; ENST00000334384; OTTHUMT00000355096	ARGFX	arginine-fifty homeobox	chr3	+	Coding	121567931	121590622
TC0300008531.hg.1	6.73	6.74	0.81		T	T	-1.01	0.9200	0.9933	T				chr3	+	NonCoding	121591294	121591394
TC0300008532.hg.1	4.81	4.22	0.2		F	F	1.51	0.2680	0.8397	F	NM_016298; ENST00000338040; BC109275; BC109276; OTTHUMT00000355158	FBXO40	F-box protein 40	chr3	+	Coding	121593119	121630295
TC0300008533.hg.1	6.32	5.69	0.41		T	T	1.55	0.4717	0.9224	T				chr3	+	NonCoding	121749285	121751183
TC0300008534.hg.1	4.39	4.68	0.1		F	F	-1.22	0.4749	0.9231	F				chr3	+	NonCoding	121805744	121806982
TC0300008535.hg.1	5.94	5.06	0.34		F	F	1.84	0.2172	0.8030	F	lybeebu.aAug10-unspliced	lybeebu	Transcript Identified by AceView	chr3	+	Unassigned	121828872	121829650
TC0300008536.hg.1	7.72	7.34	0.27		T	T	1.31	0.6509	0.9608	T	NM_018456; ENST00000273668; ENST00000451944; ENST00000465664; ENST00000490434; ENST00000490477; BC014209; OTTHUMT00000355247; OTTHUMT00000355248; OTTHUMT00000355249; OTTHUMT00000355250; OTTHUMT00000355251	EAF2	ELL associated factor 2	chr3	+	Multiple_Complex	121835183	121886526
TC0300008537.hg.1	4.24	4.1	0.2		F	F	1.1	0.8079	0.9823	F	mobeebu.aAug10-unspliced	mobeebu	Transcript Identified by AceView	chr3	+	Unassigned	121875326	121876473
TC0300008538.hg.1	6.58	5.71	1.19		F	F	1.82	0.8284	0.9842	F	mawbeebu.aAug10	mawbeebu	Transcript Identified by AceView	chr3	+	Unassigned	121881279	121883229
TC0300008539.hg.1	6.16	6.4	0.38		T	T	-1.18	0.7390	0.9736	T	NM_001145998; NM_021082; ENST00000295605; ENST00000465060; ENST00000469013; ENST00000469422; ENST00000489711; ENST00000489886; ENST00000489957; BC044572; OTTHUMT00000355239; OTTHUMT00000355240; OTTHUMT00000355242; OTTHUMT00000355243; OTTHUMT00000355244; OTTHUMT00000355245; OTTHUMT00000355246	SLC15A2	solute carrier family 15 (oligopeptide transporter), member 2	chr3	+	Multiple_Complex	121894089	121944187
TC0300008540.hg.1	4.53	4.24	0.59		F	F	1.22	0.3961	0.8999	F				chr3	+	NonCoding	121966601	121970182
TC0300008541.hg.1	3.4	3.91	0.62		F	F	-1.42	0.5412	0.9392	F	pawbeebu.aAug10	pawbeebu	Transcript Identified by AceView	chr3	+	Unassigned	121989495	121990564
TC0300008542.hg.1	4.48	4.97	0.27		F	T	-1.41	0.3922	0.8988	F	NM_001206924; NM_001206925; NM_006889; NM_175862; NM_176892; ENST00000264468; ENST00000330540; ENST00000393627; ENST00000469710; ENST00000478390; ENST00000478741; ENST00000482356; ENST00000483949; ENST00000493101; BC040261; OTTHUMT00000355671; OTTHUMT00000355672; OTTHUMT00000355673; OTTHUMT00000355674; OTTHUMT00000355675; OTTHUMT00000355676; OTTHUMT00000355677; OTTHUMT00000355678	CD86	CD86 molecule	chr3	+	Multiple_Complex	122055362	122121141
TC0300008543.hg.1	5.78	6.61	1.35		F	T	-1.77	0.2566	0.8324	F				chr3	+	NonCoding	122131430	122132318
TC0300008544.hg.1	8.3	7.96	0.22		T	T	1.27	0.4242	0.9081	T	NM_000388; NM_001178065; ENST00000490131; ENST00000490186; ENST00000498619; BC104999; BC112236; OTTHUMT00000355761; OTTHUMT00000355762; OTTHUMT00000355763	CASR	calcium-sensing receptor	chr3	+	Multiple_Complex	122183683	122286503
TC0300008545.hg.1	5.27	5.07	0.68		T	F	1.15	0.4365	0.9133	F	sabeebu.aAug10-unspliced	sabeebu	Transcript Identified by AceView	chr3	+	Coding	122221080	122221763
TC0300008546.hg.1	6.46	6.33	0.48		F	F	1.09	0.6994	0.9676	F				chr3	+	NonCoding	122245766	122245837
TC0300008547.hg.1	11.29	11.56	0.11		T	T	-1.21	0.5776	0.9468	T	uc062mzq.1	AC068754.1		chr3	+	Precursor_microRNA	122281853	122281922
TC0300008548.hg.1	5.72	5.02	0.18		F	F	1.63	0.1372	0.7187	F				chr3	+	NonCoding	122313004	122315526
TC0300008549.hg.1	7.81	7.96	0.11		T	T	-1.11	0.7698	0.9772	T	ENST00000491091	HNRNPA1P23	heterogeneous nuclear ribonucleoprotein A1 pseudogene 23 [Source:HGNC Symbol;Acc:HGNC:39541]	chr3	+	Multiple_Complex	122317609	122318741
TC0300008550.hg.1	6.47	5.71	0.18		T	T	1.7	0.2031	0.7905	T	NM_005213; ENST00000264474; ENST00000479204; BC010379; OTTHUMT00000355751; OTTHUMT00000355752	CSTA	cystatin A (stefin A)	chr3	+	Multiple_Complex	122325164	122341972
TC0300008551.hg.1	12.4	11.33	0.8		T	T	2.1	0.3996	0.9002	T	NM_014367; ENST00000232125; ENST00000469967; ENST00000477892; BC010896; BC015060; OTTHUMT00000355766; OTTHUMT00000355767; OTTHUMT00000355768	FAM162A	family with sequence similarity 162, member A	chr3	+	Multiple_Complex	122384176	122412334
TC0300008552.hg.1	5.66	5.37	0.45		T	T	1.22	0.5211	0.9338	T	NR_125405; ENST00000608015.1; ENST00000608346.1; ENST00000608465.1; ENST00000608756.1; ENST00000609469.1; hokume.bAug10; OTTHUMT00000471797; OTTHUMT00000471798; OTTHUMT00000471799; OTTHUMT00000471800; OTTHUMT00000471801; uc062mzz.1; uc062naa.1; uc062nab.1; uc062nac.1; uc062nad.1	LOC102723582; RP11-299J3.8; hokume	uncharacterized LOC102723582; Transcript Identified by AceView; novel transcript, antisense to KPNA1	chr3	+	Multiple_Complex	122416037	122443247
TC0300008553.hg.1	5.38	6.26	0.49		F	T	-1.83	0.1783	0.7663	F	ENST00000616652	RP11-592P9.3		chr3	+	Pseudogene	122482990	122483229
TC0300008554.hg.1	7.15	7.37	0.08		T	T	-1.16	0.6492	0.9605	T				chr3	+	NonCoding	122484997	122485236
TC0300008555.hg.1	4.5	4.87	0.63		F	F	-1.29	0.9546	0.9957	F				chr3	+	NonCoding	122515058	122517410
TC0300008556.hg.1	5.13	4.06	0.36		T	F	2.1	0.0678	0.5832	F	sherbeebu.aAug10	sherbeebu	Transcript Identified by AceView	chr3	+	NonCoding	122523643	122545867
TC0300008557.hg.1	5.41	4.51	0.56		T	F	1.86	0.1666	0.7552	F	blobeebu.aAug10-unspliced	blobeebu	Transcript Identified by AceView	chr3	+	Coding	122554025	122556173
TC0300008558.hg.1	10.47	10.87	0.27		T	T	-1.32	0.4516	0.9177	T	NM_138287; ENST00000296161; ENST00000383661; BC042191; BC060509; OTTHUMT00000355966; OTTHUMT00000355967	DTX3L	deltex 3 like, E3 ubiquitin ligase	chr3	+	Multiple_Complex	122564238	122575203
TC0300008559.hg.1	4.79	5.82	0.48		F	T	-2.05	0.1127	0.6796	F	NM_001113523; NM_001308320; NM_001308321; NM_152615; ENST00000310366; ENST00000464300; ENST00000465304; ENST00000473627; ENST00000483793; ENST00000493645; BC101701; BC101703; BC143573; OTTHUMT00000355964; OTTHUMT00000355965; OTTHUMT00000356168; OTTHUMT00000356170; OTTHUMT00000356171; OTTHUMT00000356172	PARP15	poly(ADP-ribose) polymerase family member 15	chr3	+	Multiple_Complex	122577602	122639047
TC0300008560.hg.1	6.67	5.72	0.36		T	T	1.93	0.1016	0.6610	T	ENST00000464704	EIF4BP8	eukaryotic translation initiation factor 4B pseudogene 8 [Source:HGNC Symbol;Acc:HGNC:37941]	chr3	+	Pseudogene	122660613	122662438
TC0300008561.hg.1	11.59	12.58	0.53		T	T	-1.98	0.1124	0.6794	T	NM_017554; ENST00000460683; ENST00000474629; ENST00000474669; ENST00000475640; ENST00000483611; ENST00000494811; OTTHUMT00000356173; OTTHUMT00000356174; OTTHUMT00000356175; OTTHUMT00000356176; OTTHUMT00000356178; OTTHUMT00000356179	PARP14	poly(ADP-ribose) polymerase family member 14	chr3	+	Multiple_Complex	122680618	122730840
TC0300008562.hg.1	4.3	4.53	0.57		F	F	-1.17	0.8564	0.9867	F	klobeebu.aAug10-unspliced	klobeebu	Transcript Identified by AceView	chr3	+	Multiple_Complex	122747796	122752960
TC0300008563.hg.1	12.81	13.19	0.51		T	T	-1.3	0.4786	0.9241	T	NM_032839; ENST00000261038; ENST00000477647; BC039821; OTTHUMT00000356180; OTTHUMT00000356199	DIRC2	disrupted in renal carcinoma 2	chr3	+	Multiple_Complex	122794795	122881139
TC0300008564.hg.1	7.51	8.69	0.51		T	T	-2.27	0.0741	0.5995	T	ploybeebu.aAug10	ploybeebu	Transcript Identified by AceView	chr3	+	Unassigned	122844041	122844780
TC0300008565.hg.1	10.44	10	1		T	T	1.36	0.9079	0.9925	T	NR_024618; ENST00000610128; ENST00000610128.1; OTTHUMT00000471805; uc062nbb.1	LOC100129550; RP11-67L2.2	uncharacterized LOC100129550; novel transcript	chr3	+	NonCoding	122886513	122892416
TC0300008566.hg.1	5.73	5.84	0.55		T	T	-1.08	0.7263	0.9714	T				chr3	+	NonCoding	122912399	122914616
TC0300008567.hg.1	4.66	5.98	0.52		F	T	-2.48	0.0492	0.5263	F				chr3	+	NonCoding	122927963	122938991
TC0300008568.hg.1	5.44	4.39	0.33		T	F	2.07	0.0441	0.5068	F				chr3	+	NonCoding	122939278	122951728
TC0300008569.hg.1	5.27	5.14	0.34		F	T	1.1	0.8630	0.9876	F				chr3	+	NonCoding	122991137	122991584
TC0300008571.hg.1	5.77	6.39	0.62		F	F	-1.53	0.3378	0.8766	F	PDIA5andSEC22A.vaAug10-unspliced	PDIA5andSEC22A	Transcript Identified by AceView, Entrez Gene ID(s) 10954; 26984	chr3	+	Unassigned	123149533	123150091
TC0300008572.hg.1	3.71	4.75	0.35		F	F	-2.06	0.0796	0.6152	F				chr3	+	NonCoding	123178956	123189418
TC0300008573.hg.1	6.24	7.95	0.29		F	T	-3.26	0.0108	0.2952	F	dyberbu.aAug10-unspliced	dyberbu	Transcript Identified by AceView	chr3	+	Coding	123264223	123268849
TC0300008574.hg.1	5.49	6.4	1.21		T	T	-1.88	0.3774	0.8929	T	ENST00000609005.1; OTTHUMT00000471808; uc062nbz.1	RP11-797D24.3	novel transcript	chr3	+	NonCoding	123277353	123277904
TC0300008575.hg.1	5.49	5.18	0.74		T	T	1.24	0.9415	0.9952	T				chr3	+	NonCoding	123279383	123280626
TC0300008576.hg.1	6.15	6.36	0.18		T	T	-1.16	0.6518	0.9608	T	ENST00000608436.1; OTTHUMT00000471809; uc062nca.1	RP11-797D24.4	novel transcript, antisense to ADCY5	chr3	+	NonCoding	123283593	123283983
TC0300008577.hg.1	5.63	4.89	0.78		F	F	1.67	0.2951	0.8558	F	rerborbo.aAug10-unspliced	rerborbo	Transcript Identified by AceView	chr3	+	Coding	123403542	123404062
TC0300008578.hg.1	4.41	3.86	0.58		F	F	1.47	0.3423	0.8785	F				chr3	+	NonCoding	123449673	123451290
TC0300008579.hg.1	4.78	4.9	0.86		T	F	-1.09	0.9248	0.9939	F				chr3	+	NonCoding	123453551	123459147
TC0300008580.hg.1	5.46	5.09	0.24		T	T	1.29	0.6460	0.9598	T				chr3	+	NonCoding	123479738	123481116
TC0300008581.hg.1	5.3	4.77	0.54		F	F	1.45	0.3827	0.8953	F	tyslorby.aAug10-unspliced	tyslorby	Transcript Identified by AceView	chr3	+	Coding	123543815	123545034
TC0300008582.hg.1	9.79	9.43	0.59		T	T	1.28	0.9851	0.9981	T	NR_038266; NR_121654; ENST00000463408; ENST00000470449; ENST00000485162	MYLK-AS1	MYLK antisense RNA 1	chr3	+	NonCoding	123584697	123644568
TC0300008583.hg.1	6.78	6.21	0.08		T	T	1.48	0.2265	0.8110	T				chr3	+	NonCoding	123593784	123597953
TC0300008584.hg.1	6.29	7.15	0.86		T	T	-1.81	0.6238	0.9564	T	cheyswoybu.aAug10	cheyswoybu	Transcript Identified by AceView	chr3	+	Coding	123650020	123659476
TC0300008585.hg.1	3.56	4.35	0.36		F	F	-1.73	0.2458	0.8239	F	choyswoybu.aAug10	choyswoybu	Transcript Identified by AceView	chr3	+	Unassigned	123659987	123660580
TC0300008586.hg.1	5.71	5.93	0.29		T	T	-1.17	0.9165	0.9931	T	NR_046629; ENST00000510827; ENST00000515464	MYLK-AS2	MYLK antisense RNA 2	chr3	+	NonCoding	123689644	123692407
TC0300008587.hg.1	11.43	9.8	0.93		T	T	3.09	0.1848	0.7734	T				chr3	+	NonCoding	123692902	123701002
TC0300008588.hg.1	5.78	5.87	0.34		T	T	-1.07	0.8444	0.9859	T				chr3	+	NonCoding	123705952	123715446
TC0300008589.hg.1	6.04	7.09	0.59		T	T	-2.07	0.1206	0.6912	T	ENST00000608701.1; OTTHUMT00000471814; uc062ndg.1	RP11-9N20.3	novel transcript, antisense to MYLK	chr3	+	NonCoding	123715851	123716399
TC0300008590.hg.1	5.58	5.12	0.09		T	F	1.37	0.4063	0.9028	F				chr3	+	NonCoding	123733044	123737047
TC0300008591.hg.1	6.57	6.75	0.36		T	T	-1.13	0.7703	0.9772	T	peyberbu.aAug10	peyberbu	Transcript Identified by AceView	chr3	+	NonCoding	123754489	123766861
TC0300008592.hg.1	6.65	6.5	0.69		T	T	1.11	0.4195	0.9068	T	uc062ndi.1	SNORA5	Small nucleolar RNA SNORA5 [Source:RFAM;Acc:RF00392]	chr3	+	Small_RNA	123814077	123814207
TC0300008593.hg.1	6.53	8.58	0.67		T	T	-4.15	0.0273	0.4209	T	soyberbu.aAug10-unspliced	soyberbu	Transcript Identified by AceView	chr3	+	Unassigned	123956892	123959727
TC0300008594.hg.1	7.85	9.82	0.23		T	T	-3.93	0.0043	0.2049	T	NM_001024660; NM_003947; NM_007064; NR_028136; ENST00000240874; ENST00000291478; ENST00000354186; ENST00000360013; ENST00000393496; ENST00000393501; ENST00000439170; ENST00000448253; ENST00000454902; ENST00000459915; ENST00000460856; ENST00000462213; ENST00000471431; ENST00000473056; ENST00000477496; ENST00000483658; ENST00000484224; ENST00000484542; ENST00000488825; ENST00000494648; ENST00000498499; ENST00000522553; OTTHUMT00000246891; OTTHUMT00000258840; OTTHUMT00000258841; OTTHUMT00000258842; OTTHUMT00000258843; OTTHUMT00000259126; OTTHUMT00000259127; OTTHUMT00000259128; OTTHUMT00000259129; OTTHUMT00000259130; OTTHUMT00000259131; OTTHUMT00000355270; OTTHUMT00000356282; OTTHUMT00000356375; OTTHUMT00000356376; OTTHUMT00000356377; OTTHUMT00000356378; OTTHUMT00000356379; OTTHUMT00000356380; OTTHUMT00000356381; OTTHUMT00000356382	KALRN	kalirin, RhoGEF kinase	chr3	+	Multiple_Complex	124033695	124726325
TC0300008595.hg.1	5.39	6.84	0.5		T	T	-2.73	0.0421	0.4982	T	tawberbu.aAug10-unspliced	tawberbu	Transcript Identified by AceView	chr3	+	Coding	124036833	124037241
TC0300008596.hg.1	4.84	5.27	0.59		F	F	-1.35	0.5044	0.9304	F	vaberbu.aAug10-unspliced	vaberbu	Transcript Identified by AceView	chr3	+	Coding	124043929	124044615
TC0300008597.hg.1	5.05	6.95	1.14		F	T	-3.72	0.0932	0.6456	F	varberbu.aAug10-unspliced	varberbu	Transcript Identified by AceView	chr3	+	Unassigned	124050217	124054386
TC0300008598.hg.1	6.31	9.66	0.59		T	T	-10.18	0.0016	0.1430	T	NR_049798; ENST00000584713	MIR5002	microRNA 5002	chr3	+	Precursor_microRNA	124132929	124133025
TC0300008599.hg.1	4.26	5.19	0.31		F	T	-1.91	0.1040	0.6656	F	NR_106731; ENST00000612737	MIR6083	microRNA 6083	chr3	+	Precursor_microRNA	124374332	124374437
TC0300008600.hg.1	5.11	7.81	0.4		F	T	-6.47	0.0014	0.1380	F	uc062net.1	RNU6-143P	RNA, U6 small nuclear 143, pseudogene [Source:HGNC Symbol;Acc:HGNC:47106]	chr3	+	Small_RNA	124407691	124407783
TC0300008601.hg.1	5.85	8.27	1.28		F	T	-5.36	0.0339	0.4578	F	flarberbu.aAug10-unspliced	flarberbu	Transcript Identified by AceView	chr3	+	Coding	124480011	124480398
TC0300008602.hg.1	6.5	8.49	0.41		F	T	-3.95	0.0085	0.2669	F	KALRN.vlAug10-unspliced	KALRN	Transcript Identified by AceView, Entrez Gene ID(s) 8997	chr3	+	Unassigned	124635281	124638335
TC0300008603.hg.1	7.95	9.27	0.24		T	T	-2.51	0.0297	0.4346	T	pleyberbu.aAug10-unspliced	pleyberbu	Transcript Identified by AceView	chr3	+	Coding	124670048	124670606
TC0300008604.hg.1	9.56	9.15	1.48		T	T	1.33	0.6929	0.9669	T	NM_000373; NR_033434; NR_033437; ENST00000232607; ENST00000460034; ENST00000462091; ENST00000467167; ENST00000474588; ENST00000479719; ENST00000487622; ENST00000495751; ENST00000497791; ENST00000498715; ENST00000628619; BC000364; BC007511; OTTHUMT00000355271; OTTHUMT00000355272; OTTHUMT00000355274; OTTHUMT00000355275; OTTHUMT00000355276; OTTHUMT00000355278; OTTHUMT00000355279; OTTHUMT00000355281; OTTHUMT00000355282; OTTHUMT00000355283	UMPS	uridine monophosphate synthetase	chr3	+	Multiple_Complex	124730366	124749273
TC0300008605.hg.1	4.96	5.95	0.16		F	T	-1.98	0.0711	0.5931	F	NR_036088; ENST00000582372	MIR544B	microRNA 544b	chr3	+	Precursor_microRNA	124732439	124732516
TC0300008606.hg.1	6.56	6.88	0.47		T	T	-1.25	0.6075	0.9527	T				chr3	+	NonCoding	124750485	124752308
TC0300008607.hg.1	6.65	6.27	0.7		T	T	1.3	0.5585	0.9427	T				chr3	+	NonCoding	124757443	124760980
TC0300008608.hg.1	4.77	4.21	0.78		T	T	1.47	0.5233	0.9344	T	ENST00000495917.1; OTTHUMT00000356215; uc062nfr.1	ITGB5-AS1; RP11-71H17.6	ITGB5 antisense RNA 1 [Source:HGNC Symbol;Acc:HGNC:40309]; novel transcript	chr3	+	NonCoding	124781155	124787757
TC0300008609.hg.1	4.1	4.58	0.25		F	F	-1.4	0.2368	0.8178	F				chr3	+	NonCoding	124816484	124820683
TC0300008610.hg.1	5.6	5.23	1.22		F	F	1.29	0.2745	0.8432	F	sterberbu.aAug10-unspliced	sterberbu	Transcript Identified by AceView	chr3	+	Unassigned	124925966	124926990
TC0300008611.hg.1	5.84	6.59	0.08		T	T	-1.69	0.1452	0.7291	T	blarslorby.aAug10-unspliced	blarslorby	Transcript Identified by AceView	chr3	+	Coding	124978956	124979392
TC0300008612.hg.1	5.33	5.42	0.06		F	F	-1.06	0.8663	0.9878	F	boybeybu.aAug10-unspliced	boybeybu	Transcript Identified by AceView	chr3	+	NonCoding	125054950	125057102
TC0300008613.hg.1	7.43	6.47	0.88		T	T	1.95	0.1612	0.7481	T				chr3	+	NonCoding	125062078	125064059
TC0300008614.hg.1	5.43	5.94	0.54		F	T	-1.43	0.3544	0.8845	F				chr3	+	NonCoding	125067448	125069392
TC0300008615.hg.1	5.43	4.55	0.34		F	F	1.84	0.0725	0.5958	F				chr3	+	NonCoding	125069775	125078956
TC0300008616.hg.1	8.26	8.68	0.31		T	T	-1.34	0.4302	0.9108	T	dorbeybu.aAug10-unspliced; dorbeybu.bAug10	dorbeybu	Transcript Identified by AceView	chr3	+	Unassigned	125082639	125100901
TC0300008617.hg.1	5.33	4.96	0.24		T	T	1.3	0.6392	0.9582	T				chr3	+	NonCoding	125211283	125215319
TC0300008618.hg.1	7.34	6.98	0.58		T	T	1.28	0.9681	0.9966	T	karbeybu.aAug10-unspliced	karbeybu	Transcript Identified by AceView	chr3	+	Coding	125280842	125281522
TC0300008619.hg.1	5.35	5.12	0.32		T	T	1.17	0.7922	0.9802	T	ENST00000493631	DUTP1	deoxyuridine triphosphatase pseudogene 1 [Source:HGNC Symbol;Acc:HGNC:31956]	chr3	+	Multiple_Complex	125310881	125311350
TC0300008620.hg.1	6.6	5.29	0.53		F	F	2.48	0.1051	0.6676	F	loybeybu.aAug10-unspliced	loybeybu	Transcript Identified by AceView	chr3	+	Unassigned	125339374	125339708
TC0300008621.hg.1	4.99	5.94	0.37		F	T	-1.94	0.1922	0.7807	F	meebeybu.aAug10-unspliced	meebeybu	Transcript Identified by AceView	chr3	+	Coding	125361117	125361762
TC0300008622.hg.1	9.09	10.14	0.22		T	T	-2.07	0.0950	0.6484	T	uc062nhh.1	RNU6-232P	RNA, U6 small nuclear 232, pseudogene [Source:HGNC Symbol;Acc:HGNC:47195]	chr3	+	Small_RNA	125388934	125388997
TC0300008623.hg.1	6.34	5.92	0.85		T	T	1.34	0.2375	0.8183	T				chr3	+	NonCoding	125443922	125444310
TC0300008624.hg.1	6.31	7.76	0.57		F	T	-2.74	0.0498	0.5285	F				chr3	+	NonCoding	125446061	125446163
TC0300008625.hg.1	8.07	7.42	0.45		T	T	1.57	0.4873	0.9262	T	ENST00000364930; uc062nhm.1	Y_RNA	Y RNA [Source:RFAM;Acc:RF00019]	chr3	+	NonCoding	125516979	125517086
TC0300008626.hg.1	5.96	6.32	0.53		T	T	-1.28	0.5140	0.9324	T	lyskawby.aAug10	lyskawby	Transcript Identified by AceView	chr3	+	Unassigned	125542504	125543201
TC0300008627.hg.1	6.38	6.84	0.81		T	T	-1.38	0.9915	0.9991	T	uc062nho.1	AC016959.1		chr3	+	Precursor_microRNA	125558838	125558960
TC0300008628.hg.1	5.09	6	0.94		T	T	-1.89	0.0943	0.6475	T				chr3	+	NonCoding	125594329	125686542
TC0300008629.hg.1	6.65	5.3	1.32		T	F	2.56	0.1188	0.6883	F				chr3	+	NonCoding	125647611	125650486
TC0300008630.hg.1	6.45	5.88	0.3		T	T	1.49	0.4416	0.9144	T	ENST00000492781	GS1-388B5.2		chr3	+	Multiple_Complex	125679573	125679781
TC0300008631.hg.1	8.48	8.14	1.06		T	T	1.26	0.7482	0.9749	T	ENST00000485294	GS1-388B5.1		chr3	+	Multiple_Complex	125681305	125681453
TC0300008632.hg.1	3.63	4.56	0.07		F	F	-1.91	0.0956	0.6496	F	uc062nhp.1	AF186996.2		chr3	+	Precursor_microRNA	125690256	125690343
TC0300008633.hg.1	6.42	6.07	0.62		T	T	1.27	0.6478	0.9602	T	OTTHUMT00000356296	OR7E130P	olfactory receptor, family 7, subfamily E, member 130 pseudogene	chr3	+	Pseudogene	125703349	125704312
TC0300008634.hg.1	5.62	6.73	0.82		F	T	-2.15	0.1692	0.7575	F	OTTHUMT00000356293	OR7E29P	olfactory receptor, family 7, subfamily E, member 29 pseudogene	chr3	+	Multiple_Complex	125712139	125713045
TC0300008635.hg.1	5.77	5.86	0.57		T	T	-1.07	0.6965	0.9673	T	OTTHUMT00000356298	OR7E93P	olfactory receptor, family 7, subfamily E, member 93 pseudogene	chr3	+	Pseudogene	125724539	125725445
TC0300008636.hg.1	5.21	5.4	0.62		T	T	-1.14	0.8098	0.9825	T	OTTHUMT00000356289	OR7E53P	olfactory receptor, family 7, subfamily E, member 53 pseudogene	chr3	+	Pseudogene	125734295	125735198
TC0300008637.hg.1	5.3	3.97	0.76		F	F	2.51	0.1085	0.6725	F	uc062nhq.1	AF186996.1		chr3	+	Precursor_microRNA	125736216	125736303
TC0300008638.hg.1	5.93	6.23	0.65		T	T	-1.23	0.6623	0.9624	T	OTTHUMT00000356290	OR7E97P	olfactory receptor, family 7, subfamily E, member 97 pseudogene	chr3	+	Pseudogene	125747084	125748098
TC0300008639.hg.1	6.79	7.82	0.43		T	T	-2.03	0.1516	0.7369	T	ENST00000467186	GS1-388B5.8		chr3	+	Multiple_Complex	125756086	125756462
TC0300008640.hg.1	6.28	7.09	0.5		F	T	-1.75	0.2346	0.8169	F				chr3	+	NonCoding	125766043	125786851
TC0300008641.hg.1	6.26	5.66	0.97		F	F	1.51	0.3483	0.8814	F	teybeybu.aAug10-unspliced	teybeybu	Transcript Identified by AceView	chr3	+	Coding	125766944	125768667
TC0300008642.hg.1	5.68	5.95	0.6		T	T	-1.2	0.7411	0.9738	T	torbeybu.aAug10-unspliced	torbeybu	Transcript Identified by AceView	chr3	+	Multiple_Complex	125770345	125772114
TC0300008643.hg.1	5.39	5.31	0.51		T	F	1.06	0.9181	0.9932	F	bloswoybu.aAug10; ENST00000610060.1; OTTHUMT00000471880; uc062nhr.1	bloswoybu; RP11-379B18.6	Transcript Identified by AceView; novel transcript	chr3	+	NonCoding	125774714	125797953
TC0300008644.hg.1	8.42	7.45	0.63		T	T	1.96	0.3485	0.8814	T	ENST00000483907	RPS3AP14	ribosomal protein S3a pseudogene 14 [Source:HGNC Symbol;Acc:HGNC:35715]	chr3	+	Pseudogene	125795106	125795885
TC0300008645.hg.1	5.12	5.8	0.16		F	T	-1.6	0.1995	0.7875	F	ENST00000487446	ENPP7P4	ectonucleotide pyrophosphatase/phosphodiesterase 7 pseudogene 4 [Source:HGNC Symbol;Acc:HGNC:48687]	chr3	+	Multiple_Complex	125848223	125910001
TC0300008646.hg.1	5.54	5.81	0.38		T	T	-1.21	0.3772	0.8929	T	zerbeybu.aAug10-unspliced	zerbeybu	Transcript Identified by AceView	chr3	+	Coding	125863941	125864380
TC0300008647.hg.1	5.07	6.1	0.06		F	T	-2.04	0.0606	0.5611	F	yokeyu.aAug10-unspliced	yokeyu	Transcript Identified by AceView	chr3	+	Coding	125866689	125867347
TC0300008648.hg.1	6.44	6.55	0.83		T	T	-1.08	0.6148	0.9546	T	chabeybu.aAug10-unspliced	chabeybu	Transcript Identified by AceView	chr3	+	Coding	125883658	125884063
TC0300008649.hg.1	5.48	5.81	0.22		T	T	-1.26	0.5229	0.9343	T	korboybo.aAug10-unspliced	korboybo	Transcript Identified by AceView	chr3	+	Coding	125889304	125890021
TC0300008650.hg.1	7.17	8.34	0.24		T	T	-2.24	0.0501	0.5289	T	naboybo.aAug10-unspliced	naboybo	Transcript Identified by AceView	chr3	+	Unassigned	125899135	125899935
TC0300008651.hg.1	5.5	6.21	0.56		T	T	-1.63	0.2652	0.8385	T				chr3	+	NonCoding	125912756	125913036
TC0300008652.hg.1	11.69	11.44	0.58		T	T	1.19	0.7359	0.9731	T	NR_024250; NR_024251; ENST00000467239; ENST00000484500; ENST00000485843; ENST00000486431	FAM86JP	family with sequence similarity 86, member A pseudogene	chr3	+	Multiple_Complex	125916535	125930024
TC0300008653.hg.1	7.03	7.32	0.22		T	T	-1.22	0.4200	0.9068	T	ENST00000466506	RP11-666A20.3		chr3	+	Multiple_Complex	125958556	125958817
TC0300008654.hg.1	5.36	5.34	0.26		T	T	1.01	0.9792	0.9977	T	NM_001012337; NM_001308313; BC015413; BC141849; OTTHUMT00000369897; OTTHUMT00000369930; OTTHUMT00000369931; OTTHUMT00000369933; OTTHUMT00000369934; OTTHUMT00000370046; OTTHUMT00000370047; OTTHUMT00000370048; OTTHUMT00000370049; OTTHUMT00000370050	ROPN1B	rhophilin associated tail protein 1B	chr3	+	Multiple_Complex	125969144	125983454
TC0300008655.hg.1	6.76	7.02	0.32		T	T	-1.19	0.6687	0.9631	T	blarbeybu.aAug10-unspliced	blarbeybu	Transcript Identified by AceView	chr3	+	Coding	126021262	126021891
TC0300008656.hg.1	4.81	4.63	0.6		F	F	1.13	0.6304	0.9572	F	blorbeybu.aAug10; ENST00000508263.1; OTTHUMT00000369848; uc062njo.1	blorbeybu; RP11-158I23.1	Transcript Identified by AceView; novel transcript	chr3	+	NonCoding	126056923	126058228
TC0300008657.hg.1	8.74	9.73	0.15		T	T	-1.98	0.0559	0.5479	T	uc062njq.1	AC117422.1		chr3	+	Precursor_microRNA	126069064	126069147
TC0300008658.hg.1	6.42	7.07	0.13		T	T	-1.57	0.1649	0.7532	T	ENST00000507924.1; ENST00000511301.1; OTTHUMT00000369849; OTTHUMT00000369855; uc062njr.1; uc062njs.1	RP11-124N2.1	novel transcript	chr3	+	NonCoding	126084220	126095349
TC0300008659.hg.1	4.7	5.28	0.4		F	T	-1.49	0.2392	0.8194	F	teramo.aAug10-unspliced	teramo	Transcript Identified by AceView	chr3	+	Coding	126090649	126094469
TC0300008660.hg.1	5.59	5.29	0.83		T	T	1.23	0.3182	0.8682	T	NR_046602; ENST00000512384	ALDH1L1-AS1	ALDH1L1 antisense RNA 1	chr3	+	Multiple_Complex	126103640	126108069
TC0300008661.hg.1	4.54	3.8	0.49		F	F	1.67	0.2230	0.8074	F	NR_046383; ENST00000500232; ENST00000500525; ENST00000502278	ALDH1L1-AS2	ALDH1L1 antisense RNA 2	chr3	+	NonCoding	126180065	126210169
TC0300008662.hg.1	5.46	4.84	0.36		F	F	1.54	0.2407	0.8204	F	woysweyby.aAug10-unspliced	woysweyby	Transcript Identified by AceView	chr3	+	Coding	126180811	126181801
TC0300008663.hg.1	5.91	5.18	0.35		T	T	1.66	0.1936	0.7821	T				chr3	+	NonCoding	126214496	126215506
TC0300008664.hg.1	6	5.31	0.57		T	T	1.61	0.2310	0.8148	T				chr3	+	NonCoding	126215528	126247392
TC0300008665.hg.1	6.06	5.27	1.33		T	T	1.73	0.9003	0.9917	T	ENST00000511512.1; ENST00000512435.1; nakume.aAug10; OTTHUMT00000370054; OTTHUMT00000370055; uc062nkj.1; uc062nkk.1	RP11-71E19.1; nakume	Transcript Identified by AceView; novel transcript	chr3	+	Multiple_Complex	126266737	126292084
TC0300008666.hg.1	4.41	4.71	0.53		T	T	-1.23	0.9952	0.9996	T				chr3	+	NonCoding	126292760	126294636
TC0300008667.hg.1	8.94	9.16	0.48		T	T	-1.16	0.7919	0.9801	T				chr3	+	NonCoding	126316264	126316953
TC0300008668.hg.1	5.65	4.72	0.41		F	F	1.9	0.1255	0.6987	F				chr3	+	NonCoding	126317976	126322795
TC0300008669.hg.1	5.33	4.51	1.29		F	F	1.76	0.3187	0.8682	F				chr3	+	NonCoding	126324725	126326448
TC0300008670.hg.1	6.49	5.41	0.49		T	T	2.11	0.1318	0.7093	T				chr3	+	NonCoding	126337518	126340623
TC0300008671.hg.1	4.1	4.19	0.18		F	F	-1.07	0.9863	0.9985	F				chr3	+	NonCoding	126343800	126352229
TC0300008672.hg.1	5.79	4.93	0.98		F	F	1.81	0.6860	0.9660	F	NM_182628; ENST00000352312; ENST00000503905; ENST00000505024; ENST00000506204; ENST00000507830; ENST00000508140; ENST00000510833; ENST00000533201; BC101366; BC101367; BC101368; BC101369; OTTHUMT00000370099; OTTHUMT00000370132; OTTHUMT00000370139; OTTHUMT00000370140; OTTHUMT00000370154; OTTHUMT00000370155; OTTHUMT00000370156; OTTHUMT00000395012	CFAP100	cilia and flagella associated protein 100	chr3	+	Multiple_Complex	126394939	126436556
TC0300008673.hg.1	4.83	4.22	0.29		F	F	1.52	0.1916	0.7799	F				chr3	+	NonCoding	126443343	126461151
TC0300008674.hg.1	9.26	9.11	0.17		T	T	1.1	0.7518	0.9756	T				chr3	+	NonCoding	126475820	126477377
TC0300008675.hg.1	6.22	6.39	0.54		T	T	-1.13	0.8801	0.9893	T				chr3	+	NonCoding	126479979	126498087
TC0300008676.hg.1	3.83	4	0.63		F	T	-1.12	0.7609	0.9765	F				chr3	+	NonCoding	126499381	126503589
TC0300008677.hg.1	3.72	3.79	0.18		T	T	-1.05	0.8976	0.9915	T	NM_152889; ENST00000319340; ENST00000615522; BC103895; BC103896; BC103897; OTTHUMT00000370201	CHST13	carbohydrate (chondroitin 4) sulfotransferase 13	chr3	+	Multiple_Complex	126524283	126543291
TC0300008678.hg.1	6.49	5.3	0.33		T	T	2.29	0.0293	0.4325	T				chr3	+	NonCoding	126559054	126607205
TC0300008679.hg.1	6.24	5.39	0.29		F	F	1.79	0.2140	0.8008	F	smybeybu.aAug10-unspliced	smybeybu	Transcript Identified by AceView	chr3	+	Coding	126562939	126563602
TC0300008680.hg.1	7.71	7.63	0.86		T	T	1.06	0.8906	0.9907	T				chr3	+	NonCoding	126567158	126569216
TC0300008681.hg.1	5.85	6.47	0.42		F	T	-1.53	0.3275	0.8724	F				chr3	+	NonCoding	126581229	126584177
TC0300008682.hg.1	5.5	5.01	0.27		T	F	1.4	0.3418	0.8782	F	ENST00000505008	RP11-390G14.1		chr3	+	Multiple_Complex	126624792	126626061
TC0300008683.hg.1	4.1	3.87	0.78		F	F	1.18	0.5153	0.9327	F	snerbeybu.aAug10-unspliced	snerbeybu	Transcript Identified by AceView	chr3	+	Unassigned	126644539	126644865
TC0300008684.hg.1	6.31	6.46	0.35		T	T	-1.11	0.9258	0.9939	T	NR_034158; ENST00000357061; ENST00000504322; ENST00000514993	NUP210P1	nucleoporin 210kDa pseudogene 1	chr3	+	Multiple_Complex	126660609	126671939
TC0300008685.hg.1	5.22	5.11	0.16		F	F	1.08	0.7596	0.9763	F				chr3	+	NonCoding	126673947	126675393
TC0300008686.hg.1	7.15	6.55	1.42		T	T	1.51	0.8323	0.9848	T	NM_032343; ENST00000290913; ENST00000503119; ENST00000504973; ENST00000508789; ENST00000510044; ENST00000513253; ENST00000514908; ENST00000515867; BC006123; OTTHUMT00000356432; OTTHUMT00000356433; OTTHUMT00000356434; OTTHUMT00000356435; OTTHUMT00000356436; OTTHUMT00000356438; OTTHUMT00000356439; OTTHUMT00000356440	CHCHD6	coiled-coil-helix-coiled-coil-helix domain containing 6	chr3	+	Multiple_Complex	126704220	126960420
TC0300008687.hg.1	4.85	5.55	0.16		F	F	-1.62	0.1881	0.7764	F	spubeybu.aAug10-unspliced	spubeybu	Transcript Identified by AceView	chr3	+	Coding	126707352	126708650
TC0300008688.hg.1	5.04	4.47	0.53		F	F	1.48	0.3275	0.8724	F	swawbeybu.aAug10-unspliced	swawbeybu	Transcript Identified by AceView	chr3	+	Coding	126951274	126951730
TC0300008689.hg.1	7.95	8.23	0.2		T	T	-1.22	0.4303	0.9108	T	swerbeybu.aAug10-unspliced	swerbeybu	Transcript Identified by AceView	chr3	+	Coding	126968342	126968962
TC0300008690.hg.1	6.44	6.27	0.26		T	T	1.13	0.6036	0.9521	T	ENST00000625022; OTTHUMT00000431044; uc062nlk.1	RP11-61K12.2	TEC	chr3	+	NonCoding	126973065	126976426
TC0300008691.hg.1	11.55	12.28	0.75		T	T	-1.65	0.1240	0.6966	T	NM_032242; ENST00000393409; ENST00000503234; ENST00000503363; ENST00000505278; OTTHUMT00000356451; OTTHUMT00000356452; OTTHUMT00000356453; OTTHUMT00000356454; uc003ejg.3	PLXNA1	plexin A1	chr3	+	Multiple_Complex	126988520	127037392
TC0300008692.hg.1	5.16	4.97	0.51		T	T	1.14	0.6806	0.9651	T				chr3	+	NonCoding	127044922	127054780
TC0300008693.hg.1	5.34	6.46	0.97		F	T	-2.17	0.4871	0.9262	F				chr3	+	NonCoding	127073245	127085594
TC0300008694.hg.1	3.54	3.54	0.69		F	F	-1	0.5520	0.9415	F				chr3	+	NonCoding	127141102	127169157
TC0300008695.hg.1	4.05	4.25	0.03		F	F	-1.15	0.6575	0.9613	F	NM_001007534; BC137154; BC137155	C3orf56	chromosome 3 open reading frame 56	chr3	+	Multiple_Complex	127193131	127198185
TC0300008696.hg.1	5.5	4.74	0.56		F	F	1.69	0.2792	0.8457	F	dawborbu.aAug10	dawborbu	Transcript Identified by AceView	chr3	+	NonCoding	127221627	127278306
TC0300008697.hg.1	4.82	4.61	0.09		T	F	1.16	0.6753	0.9642	F				chr3	+	NonCoding	127456557	127464638
TC0300008698.hg.1	7.11	6.85	0.74		T	T	1.2	0.4967	0.9283	T	ENST00000479610.1; OTTHUMT00000356623; uc062nlr.1	RP11-59J16.2	novel transcript	chr3	+	NonCoding	127489553	127490787
TC0300008699.hg.1	5.69	5.94	0.45		T	T	-1.19	0.6455	0.9597	T				chr3	+	NonCoding	127534904	127541124
TC0300008700.hg.1	6.12	6.21	0.45		T	T	-1.06	0.7597	0.9763	T				chr3	+	NonCoding	127542880	127555278
TC0300008701.hg.1	4.37	4.3	0.41		T	F	1.06	0.9034	0.9920	F				chr3	+	NonCoding	127571996	127573142
TC0300008702.hg.1	8.12	8.56	0.36		T	T	-1.35	0.4705	0.9224	T	NM_004526; NR_073375; ENST00000265056; ENST00000468414; ENST00000468659; ENST00000472731; ENST00000473785; ENST00000474964; ENST00000477668; ENST00000480910; ENST00000491422; BC006165; BC007670; BC007938; BC014272; BC017258; BC017490; OTTHUMT00000356612; OTTHUMT00000356613; OTTHUMT00000356614; OTTHUMT00000356616; OTTHUMT00000356618; OTTHUMT00000356619; OTTHUMT00000356620; OTTHUMT00000356621; OTTHUMT00000356622	MCM2	minichromosome maintenance complex component 2	chr3	+	Multiple_Complex	127598223	127622436
TC0300008703.hg.1	9.72	9.34	0.17		T	T	1.31	0.4398	0.9139	T	NM_015720; ENST00000342480; BC019330; BC052585; OTTHUMT00000356638	PODXL2	podocalyxin-like 2	chr3	+	Multiple_Complex	127629159	127672810
TC0300008704.hg.1	6.94	7	0.14		T	T	-1.04	0.9654	0.9962	T	uc032sbl.2	AC023593.1		chr3	+	Precursor_microRNA	127664704	127664810
TC0300008705.hg.1	7.1	6.78	0.51		T	T	1.24	0.9427	0.9952	T	NM_032548; NM_172027; NR_033429; ENST00000232744; ENST00000453791; ENST00000464431; ENST00000466612; ENST00000467179; ENST00000468137; ENST00000474129; ENST00000475042; ENST00000475265; ENST00000478298; ENST00000479280; ENST00000483857; ENST00000491633; ENST00000493365; ENST00000497162; BC011858; OTTHUMT00000356595; OTTHUMT00000356598; OTTHUMT00000356599; OTTHUMT00000356600; OTTHUMT00000356601; OTTHUMT00000356602; OTTHUMT00000356603; OTTHUMT00000356604; OTTHUMT00000356605; OTTHUMT00000356606; OTTHUMT00000356607; OTTHUMT00000356608; OTTHUMT00000356609; OTTHUMT00000356610; OTTHUMT00000356611	ABTB1	ankyrin repeat and BTB (POZ) domain containing 1	chr3	+	Multiple_Complex	127672935	127680926
TC0300008706.hg.1	5.71	5.52	0.28		T	T	1.14	0.4927	0.9277	T	korborbu.aAug10-unspliced; koyborbu.aAug10-unspliced; koyborbu.bAug10; laborbu.aAug10-unspliced	korborbu; koyborbu; laborbu	Transcript Identified by AceView	chr3	+	Multiple_Complex	127746643	127756821
TC0300008707.hg.1	5.22	4.59	0.97		F	F	1.55	0.3924	0.8988	F				chr3	+	NonCoding	127827900	127828303
TC0300008708.hg.1	6.5	7.23	0.09		T	T	-1.65	0.1599	0.7471	T				chr3	+	NonCoding	127828403	127828719
TC0300008709.hg.1	5.89	5.87	0.08		T	T	1.01	0.9700	0.9968	T				chr3	+	NonCoding	127855791	127858987
TC0300008710.hg.1	4.43	5	0.1		F	F	-1.49	0.2350	0.8170	F				chr3	+	NonCoding	127895369	127895864
TC0300008711.hg.1	6.14	6.08	0.35		T	T	1.04	0.9192	0.9933	T	NM_207335; ENST00000343941; ENST00000405109; ENST00000405256; ENST00000407609; ENST00000476626; ENST00000492025; ENST00000497045; OTTHUMT00000318677; OTTHUMT00000318678; OTTHUMT00000318679; OTTHUMT00000318680; OTTHUMT00000318681; OTTHUMT00000318682; uc010hsr.3	KBTBD12	kelch repeat and BTB (POZ) domain containing 12	chr3	+	Multiple_Complex	127915232	127987671
TC0300008712.hg.1	6.87	6.25	1.24		T	T	1.54	0.4456	0.9158	T	ENST00000364340	RNA5SP139	RNA, 5S ribosomal pseudogene 139 [Source:HGNC Symbol;Acc:HGNC:43039]	chr3	+	Ribosomal	127963608	127963724
TC0300008713.hg.1	14.82	13.7	0.91		T	T	2.17	0.4412	0.9143	T	NM_013336; ENST00000243253; ENST00000424880; ENST00000464451; ENST00000481210; ENST00000483956; ENST00000491668; ENST00000498837; OTTHUMT00000356541; OTTHUMT00000356553; OTTHUMT00000356554; OTTHUMT00000356734; OTTHUMT00000356735; OTTHUMT00000356736; OTTHUMT00000356737	SEC61A1	Sec61 translocon alpha 1 subunit	chr3	+	Multiple_Complex	128051641	128071683
TC0300008714.hg.1	5.38	4.88	0.49		T	T	1.41	0.2396	0.8195	T	NR_046645; ENST00000485218	RUVBL1-AS1	RUVBL1 antisense RNA 1	chr3	+	NonCoding	128075810	128079056
TC0300008715.hg.1	10.03	8.42	1.54		T	T	3.06	0.4557	0.9188	T	NM_021937; ENST00000254730; ENST00000483457; ENST00000483569; ENST00000484438; BC007933; OTTHUMT00000356738; OTTHUMT00000356940; OTTHUMT00000356941; OTTHUMT00000356942	EEFSEC	eukaryotic elongation factor, selenocysteine-tRNA-specific	chr3	+	Multiple_Complex	128153454	128408646
TC0300008716.hg.1	6.17	6.49	0.58		T	T	-1.25	0.4695	0.9220	T	nukeyu.aAug10-unspliced	nukeyu	Transcript Identified by AceView	chr3	+	Coding	128191938	128192498
TC0300008717.hg.1	4.88	5.67	1.88		T	T	-1.74	0.8387	0.9855	T	vawborbu.aAug10-unspliced	vawborbu	Transcript Identified by AceView	chr3	+	Coding	128295475	128300557
TC0300008718.hg.1	7.39	7.44	0.23		T	T	-1.03	0.7258	0.9713	T				chr3	+	NonCoding	128362165	128362258
TC0300008719.hg.1	3.85	3.78	0.17		F	F	1.05	0.9202	0.9933	F	kuvawbo.aAug10-unspliced	kuvawbo	Transcript Identified by AceView	chr3	+	Coding	128365075	128365589
TC0300008720.hg.1	6.44	7.29	0.81		T	T	-1.8	0.0988	0.6567	T	hsa_circ_0001336	EEFSEC	Memczak2013 ALT_ACCEPTOR, ALT_DONOR, coding, INTERNAL, intronic best transcript NM_021937	chr3	+	NonCoding	128383628	128384083
TC0300008721.hg.1	6.3	6.34	0.15		T	T	-1.03	0.9163	0.9931	T				chr3	+	NonCoding	128413092	128423911
TC0300008722.hg.1	5.74	5.19	0.47		T	T	1.47	0.6213	0.9561	T	wawborbu.aAug10-unspliced	wawborbu	Transcript Identified by AceView	chr3	+	Multiple_Complex	128431816	128438252
TC0300008723.hg.1	4.03	4.07	0.15		F	F	-1.03	0.9745	0.9972	F	NR_037890; ENST00000471626; uc003ekl.1	DNAJB8-AS1	DNAJB8 antisense RNA 1	chr3	+	NonCoding	128463561	128475107
TC0300008724.hg.1	5.34	5.49	0.45		F	F	-1.11	0.6155	0.9547	F	NR_125398	GATA2-AS1	GATA2 antisense RNA 1	chr3	+	NonCoding	128489203	128503207
TC0300008725.hg.1	7.76	7.09	0.11		T	T	1.6	0.1866	0.7754	T	NR_026954	LOC90246	uncharacterized LOC90246	chr3	+	NonCoding	128507835	128510595
TC0300008726.hg.1	5.79	5.91	0.7		T	F	-1.08	0.9458	0.9954	F	ENST00000474255	TMED10P2	transmembrane emp24-like trafficking protein 10 (yeast) pseudogene 2 [Source:HGNC Symbol;Acc:HGNC:38105]	chr3	+	Pseudogene	128538020	128538631
TC0300008727.hg.1	4.68	3.76	0.43		T	F	1.9	0.1436	0.7271	F	zyborbu.aAug10-unspliced	zyborbu	Transcript Identified by AceView	chr3	+	Multiple_Complex	128548911	128553045
TC0300008728.hg.1	5.82	5.34	0.69		T	T	1.39	0.2943	0.8550	T				chr3	+	NonCoding	128562915	128569504
TC0300008729.hg.1	6.98	7.08	1.36		T	T	-1.07	0.5100	0.9319	T				chr3	+	NonCoding	128581323	128588597
TC0300008730.hg.1	4.72	4.83	1.06		T	T	-1.08	0.8268	0.9841	T	soramo.aAug10-unspliced	soramo	Transcript Identified by AceView	chr3	+	Multiple_Complex	128615421	128620047
TC0300008731.hg.1	8.86	7.94	0.64		T	T	1.89	0.1715	0.7598	T	kamara.aAug10	kamara	Transcript Identified by AceView	chr3	+	Coding	128620505	128622766
TC0300008732.hg.1	5.33	4.91	0.6		F	F	1.34	0.5083	0.9314	F				chr3	+	NonCoding	128682938	128683436
TC0300008733.hg.1	5.22	5.05	0.2		F	F	1.12	0.7536	0.9758	F				chr3	+	NonCoding	128684941	128685696
TC0300008734.hg.1	6.79	6.05	0.8		T	F	1.67	0.3158	0.8673	F				chr3	+	NonCoding	128687128	128688040
TC0300008735.hg.1	18.56	17.42	0.07		T	T	2.2	0.0429	0.5015	T	NM_004637; ENST00000265062; ENST00000464496; ENST00000482525; ENST00000483906; ENST00000485280; ENST00000490093; ENST00000491681; ENST00000493186; BC008721; BC013728; OTTHUMT00000357479; OTTHUMT00000357482; OTTHUMT00000357484; OTTHUMT00000357485; OTTHUMT00000357487; OTTHUMT00000357488; OTTHUMT00000357489; OTTHUMT00000357490	RAB7A	RAB7A, member RAS oncogene family	chr3	+	Multiple_Complex	128726122	128814798
TC0300008736.hg.1	6.28	7.66	0.46		T	T	-2.6	0.0406	0.4918	T	snuvarbo.aAug10-unspliced	snuvarbo	Transcript Identified by AceView	chr3	+	Unassigned	128732297	128734454
TC0300008737.hg.1	4.49	7.07	0.06		F	T	-6	0.0009	0.1211	F	movawbo.aAug10-unspliced	movawbo	Transcript Identified by AceView	chr3	+	Unassigned	128737839	128738994
TC0300008738.hg.1	10.54	11.55	0.28		T	T	-2.02	0.0754	0.6042	T	moyvawbo.aAug10-unspliced	moyvawbo	Transcript Identified by AceView	chr3	+	Coding	128747756	128748264
TC0300008739.hg.1	4.94	7.85	0.38		T	T	-7.5	0.0014	0.1383	T	bloyborbu.aAug10-unspliced	bloyborbu	Transcript Identified by AceView	chr3	+	Coding	128750933	128752474
TC0300008740.hg.1	6.97	10.67	0.53		T	T	-12.93	0.0003	0.0898	T	zerborbu.aAug10-unspliced	zerborbu	Transcript Identified by AceView	chr3	+	Coding	128753438	128755283
TC0300008741.hg.1	5.56	6.87	0.88		F	T	-2.47	0.0543	0.5438	F	ENST00000480095; uc062noo.1	RN7SL698P	RNA, 7SL, cytoplasmic 698, pseudogene [Source:HGNC Symbol;Acc:HGNC:46714]	chr3	+	NonCoding	128785147	128785448
TC0300008742.hg.1	6.24	8.07	0.65		T	T	-3.55	0.0507	0.5304	T	blawswoybu.aAug10	blawswoybu	Transcript Identified by AceView	chr3	+	Unassigned	128785450	128789790
TC0300008743.hg.1	6.27	6.55	0.61		T	T	-1.22	0.9135	0.9930	T	royvawbo.aAug10-unspliced	royvawbo	Transcript Identified by AceView	chr3	+	Coding	128847397	128851094
TC0300008744.hg.1	6.75	4.99	0.98		T	F	3.38	0.0364	0.4711	F				chr3	+	NonCoding	128849188	128849252
TC0300008745.hg.1	5.36	4.95	0.7		F	T	1.33	0.6227	0.9563	F	ENST00000505910	RP11-723O4.3		chr3	+	Multiple_Complex	128859717	128872104
TC0300008746.hg.1	12	11.65	0.46		T	T	1.27	0.8866	0.9901	T	NM_014049; NR_033426; ENST00000308982; ENST00000505192; ENST00000505602; ENST00000505867; ENST00000508971; ENST00000511227; ENST00000511325; ENST00000511526; ENST00000512801; ENST00000514336; ENST00000514643; ENST00000515429; ENST00000620948; BC007970; BC013354; OTTHUMT00000358405; OTTHUMT00000358406; OTTHUMT00000358407; OTTHUMT00000358409; OTTHUMT00000358411; OTTHUMT00000358412; OTTHUMT00000358413; OTTHUMT00000358414; OTTHUMT00000358415; OTTHUMT00000358416; OTTHUMT00000358417; OTTHUMT00000358418	ACAD9	acyl-CoA dehydrogenase family, member 9	chr3	+	Multiple_Complex	128879490	128916067
TC0300008747.hg.1	7.14	7.02	0.82		T	T	1.09	0.6929	0.9669	T				chr3	+	NonCoding	128931890	128945149
TC0300008748.hg.1	7.21	8.9	0.51		T	T	-3.23	0.0209	0.3786	T	sikeyu.aAug10-unspliced	sikeyu	Transcript Identified by AceView	chr3	+	Coding	128962696	128963244
TC0300008749.hg.1	6.65	6.74	0.08		T	T	-1.06	0.7835	0.9794	T	plervarbo.aAug10-unspliced; plervarbo.bAug10	plervarbo	Transcript Identified by AceView	chr3	+	Coding	128993602	128994458
TC0300008750.hg.1	5.45	5.5	0.14		T	T	-1.04	0.8255	0.9840	T	NM_024768; ENST00000436022; ENST00000481536; BC093800; BC112195; OTTHUMT00000352832; OTTHUMT00000352833; uc011bkt.2	EFCC1	EF-hand and coiled-coil domain containing 1	chr3	+	Multiple_Complex	129001629	129040742
TC0300008751.hg.1	4.65	3.6	0.59		F	F	2.08	0.2680	0.8397	F				chr3	+	NonCoding	129016210	129018432
TC0300008752.hg.1	3.88	3.23	0.62		F	F	1.58	0.2793	0.8458	F	LOC100130760.aAug10-unspliced	LOC100130760	Transcript Identified by AceView, Entrez Gene ID(s) 100130760	chr3	+	Unassigned	129042310	129042756
TC0300008753.hg.1	5.99	6.22	0.07		T	T	-1.18	0.6165	0.9548	T	ENST00000510422	RP11-434H6.2		chr3	+	Multiple_Complex	129045763	129046921
TC0300008754.hg.1	4.68	4.05	0.36		F	F	1.56	0.2475	0.8245	F				chr3	+	NonCoding	129055491	129058636
TC0300008755.hg.1	4.82	4.44	0.35		T	F	1.3	0.5002	0.9292	F	NM_000174; ENST00000307395; BC030229; OTTHUMT00000358428	GP9	glycoprotein IX (platelet)	chr3	+	Coding	129060767	129062411
TC0300008756.hg.1	6.58	6.14	0.44		T	T	1.36	0.7342	0.9727	T				chr3	+	NonCoding	129072891	129073806
TC0300008757.hg.1	7.17	7.25	1.06		F	T	-1.05	0.7668	0.9770	F				chr3	+	NonCoding	129074095	129074202
TC0300008758.hg.1	4.77	5.12	0.58		F	F	-1.28	0.5481	0.9410	F				chr3	+	NonCoding	129085162	129088104
TC0300008759.hg.1	6.95	6.27	0.97		T	T	1.59	0.5102	0.9319	T	ENST00000608909.1; OTTHUMT00000471881; uc062npq.1	RP11-434H6.6	novel transcript, antisense to RAB43	chr3	+	NonCoding	129123439	129124003
TC0300008760.hg.1	5.38	5.04	0.15		F	F	1.26	0.4821	0.9252	F				chr3	+	NonCoding	129161441	129162634
TC0300008761.hg.1	6.31	6.03	0.69		T	T	1.21	0.6796	0.9649	T				chr3	+	NonCoding	129163600	129169556
TC0300008762.hg.1	6.06	6	0.82		T	T	1.04	0.8917	0.9908	T				chr3	+	NonCoding	129184076	129196148
TC0300008763.hg.1	9.13	8.04	0.81		T	T	2.13	0.1684	0.7565	T	zersweyby.aAug10-unspliced	zersweyby	Transcript Identified by AceView	chr3	+	Coding	129200581	129202748
TC0300008764.hg.1	7.01	6.94	1.08		T	T	1.06	0.7977	0.9812	T				chr3	+	NonCoding	129230550	129236306
TC0300008765.hg.1	6.7	5.92	0.54		T	T	1.72	0.1792	0.7672	T				chr3	+	NonCoding	129238981	129247834
TC0300008766.hg.1	14.08	13.9	0.28		T	T	1.13	0.8080	0.9823	T	NM_016128; ENST00000314797; ENST00000504350; ENST00000504547; ENST00000509208; ENST00000509889; ENST00000512034; ENST00000513410; ENST00000513965; ENST00000514478; ENST00000515725; BC066650; OTTHUMT00000355456; OTTHUMT00000355457; OTTHUMT00000355459; OTTHUMT00000355460; OTTHUMT00000355461; OTTHUMT00000355463; OTTHUMT00000355464; OTTHUMT00000355468; OTTHUMT00000355469; OTTHUMT00000355881	COPG1	coatomer protein complex subunit gamma 1	chr3	+	Multiple_Complex	129249606	129277773
TC0300008767.hg.1	6.44	7.19	0.3		T	T	-1.68	0.1098	0.6750	T	NR_106884; ENST00000617808	MIR6826	microRNA 6826	chr3	+	Precursor_microRNA	129272146	129272243
TC0300008768.hg.1	10.35	9.56	1.1		T	T	1.72	0.8608	0.9872	T	NM_001006109; NM_020187; ENST00000383463; ENST00000389735; ENST00000417226; ENST00000502878; ENST00000509042; ENST00000509551; ENST00000510314; ENST00000511665; BC009993; BC010125; BC050686; BC088363; OTTHUMT00000355470; OTTHUMT00000355471; OTTHUMT00000355472; OTTHUMT00000355473; OTTHUMT00000355474; OTTHUMT00000355475; OTTHUMT00000355476; OTTHUMT00000355478	HMCES	5-hydroxymethylcytosine (hmC) binding, ES cell-specific	chr3	+	Multiple_Complex	129278828	129306186
TC0300008769.hg.1	8.39	8.63	0.12		T	T	-1.19	0.5992	0.9512	T				chr3	+	NonCoding	129289659	129289871
TC0300008770.hg.1	5.57	5.81	0.81		T	T	-1.19	0.8448	0.9860	T	NR_026991	H1FX-AS1	H1FX antisense RNA 1	chr3	+	Multiple_Complex	129315392	129326225
TC0300008771.hg.1	7.23	8.63	0.46		T	T	-2.63	0.0379	0.4780	T	bloborbu.aAug10-unspliced	bloborbu	Transcript Identified by AceView	chr3	+	Coding	129320526	129320961
TC0300008772.hg.1	5.96	6.52	0.38		T	T	-1.48	0.2998	0.8588	T	ENST00000604126	RP13-685P2.8		chr3	+	Multiple_Complex	129334586	129335074
TC0300008773.hg.1	4.89	4.66	0.34		T	F	1.18	0.6463	0.9599	F				chr3	+	NonCoding	129343686	129347121
TC0300008774.hg.1	5.29	5.87	0.31		T	T	-1.5	0.2706	0.8414	T	ENST00000603123	RP13-685P2.7		chr3	+	Multiple_Complex	129345411	129346164
TC0300008775.hg.1	5.46	5.08	0.33		T	T	1.3	0.4042	0.9022	T				chr3	+	NonCoding	129364280	129373563
TC0300008776.hg.1	5.41	5.08	0.52		T	F	1.26	0.3022	0.8600	F				chr3	+	NonCoding	129373807	129376675
TC0300008777.hg.1	8.3	8.14	0.52		T	T	1.12	0.9587	0.9959	T	ENST00000499853	RP11-529F4.1		chr3	+	Multiple_Complex	129381298	129394149
TC0300008778.hg.1	6.93	6.55	0.39		T	T	1.3	0.4670	0.9216	T				chr3	+	NonCoding	129394573	129395136
TC0300008779.hg.1	4.65	4.52	0.6		T	F	1.1	0.4485	0.9168	F	kekeyu.aAug10-unspliced	kekeyu	Transcript Identified by AceView	chr3	+	Coding	129401321	129402292
TC0300008780.hg.1	4.5	4.97	0.85		F	F	-1.39	0.5926	0.9500	F	sudabo.aAug10-unspliced	sudabo	Transcript Identified by AceView	chr3	+	Coding	129428739	129429125
TC0300008781.hg.1	5.18	4.93	0.49		T	F	1.19	0.6601	0.9620	F				chr3	+	NonCoding	129431540	129432223
TC0300008782.hg.1	11.41	10.48	1.06		T	T	1.91	0.6966	0.9673	T	NM_001280541; NM_001280545; NM_001280546; NM_018262; NM_052985; NM_052989; NM_052990; ENST00000296266; ENST00000347300; ENST00000348417; ENST00000349441; ENST00000431818; ENST00000440957; ENST00000448668; ENST00000502304; ENST00000502456; ENST00000504021; ENST00000504444; ENST00000504653; ENST00000506507; ENST00000507221; ENST00000507564; ENST00000508654; ENST00000508826; ENST00000509195; ENST00000509522; ENST00000509815; ENST00000510524; ENST00000511425; ENST00000511498; ENST00000512157; ENST00000512220; ENST00000512814; ENST00000513190; ENST00000513891; ENST00000513932; ENST00000514081; ENST00000514275; ENST00000515783; BC003045; BC004238; BC028353; OTTHUMT00000355850; OTTHUMT00000355851; OTTHUMT00000355852; OTTHUMT00000355853; OTTHUMT00000355854; OTTHUMT00000355855; OTTHUMT00000355856; OTTHUMT00000355857; OTTHUMT00000355858; OTTHUMT00000355859; OTTHUMT00000355983; OTTHUMT00000355984; OTTHUMT00000355985; OTTHUMT00000355986; OTTHUMT00000355987; OTTHUMT00000355988; OTTHUMT00000355989; OTTHUMT00000356035; OTTHUMT00000356036; OTTHUMT00000356037; OTTHUMT00000356038; OTTHUMT00000356039; OTTHUMT00000356040; OTTHUMT00000356041; OTTHUMT00000356042; OTTHUMT00000356043; OTTHUMT00000356069; OTTHUMT00000356070; OTTHUMT00000356071; OTTHUMT00000356072	IFT122	intraflagellar transport 122	chr3	+	Multiple_Complex	129440036	129520507
TC0300008783.hg.1	5.4	7.88	0.73		T	T	-5.57	0.0072	0.2517	T	klaborbu.aAug10-unspliced	klaborbu	Transcript Identified by AceView	chr3	+	Unassigned	129453412	129454411
TC0300008784.hg.1	5.24	5.47	0.12		F	F	-1.17	0.6337	0.9575	F	shawsloyby.aAug10-unspliced	shawsloyby	Transcript Identified by AceView	chr3	+	Coding	129495904	129496272
TC0300008785.hg.1	8.72	9.31	1.03		T	T	-1.51	0.9991	0.9999	T				chr3	+	NonCoding	129516024	129517341
TC0300008786.hg.1	8.62	8.57	0.13		T	T	1.04	0.8761	0.9887	T	wakoyu.aAug10-unspliced	wakoyu	Transcript Identified by AceView	chr3	+	Coding	129516059	129516559
TC0300008787.hg.1	6.06	5.9	0.64		T	T	1.11	0.8120	0.9827	T	NM_000539; ENST00000296271; BC112104; BC112106; OTTHUMT00000356101	RHO	rhodopsin	chr3	+	Multiple_Complex	129528639	129535344
TC0300008788.hg.1	4	4.38	0.57		F	F	-1.31	0.6764	0.9644	F	plawborbu.aAug10-unspliced	plawborbu	Transcript Identified by AceView	chr3	+	Coding	129530250	129530753
TC0300008789.hg.1	4.95	4.96	0.46		T	T	-1	0.9197	0.9933	T	NM_001308262; NM_153833; ENST00000324382; ENST00000503977; BC047943; OTTHUMT00000356100; OTTHUMT00000356122; uc003emu.3	H1FOO	H1 histone family, member O, oocyte-specific	chr3	+	Coding	129543214	129551467
TC0300008790.hg.1	5.93	5.86	0.86		T	T	1.05	0.4526	0.9181	T	skaborbu.aAug10-unspliced	skaborbu	Transcript Identified by AceView	chr3	+	Coding	129573807	129574116
TC0300008791.hg.1	6.72	6.78	0.33		T	T	-1.04	0.8813	0.9895	T				chr3	+	NonCoding	129588383	129594393
TC0300008792.hg.1	6.12	6.21	0.15		T	T	-1.06	0.8541	0.9866	T	ENST00000463779; uc062nsv.1	RN7SL752P	RNA, 7SL, cytoplasmic 752, pseudogene [Source:HGNC Symbol;Acc:HGNC:46768]	chr3	+	NonCoding	129591349	129591645
TC0300008793.hg.1	4	5.05	0.62		F	F	-2.07	0.1214	0.6926	F	skorborbu.aAug10-unspliced	skorborbu	Transcript Identified by AceView	chr3	+	Coding	129607811	129610109
TC0300008794.hg.1	4.24	3.81	0.26		F	F	1.35	0.4003	0.9004	F	skoyborbu.aAug10-unspliced	skoyborbu	Transcript Identified by AceView	chr3	+	Coding	129611813	129612579
TC0300008795.hg.1	4.37	4.22	0.1		F	F	1.11	0.6765	0.9644	F				chr3	+	NonCoding	129626792	129636306
TC0300008796.hg.1	6.09	5.25	1.13		T	T	1.78	0.5996	0.9513	T	smeyborbu.aAug10	smeyborbu	Transcript Identified by AceView	chr3	+	Unassigned	129712396	129724629
TC0300008797.hg.1	4.24	4.5	0.64		F	T	-1.2	0.6779	0.9647	F				chr3	+	NonCoding	129807862	129808936
TC0300008798.hg.1	4.49	4.62	0.27		F	F	-1.09	0.9544	0.9957	F	ENST00000365542; uc062nsy.1	RNY3P13	RNA, Ro-associated Y3 pseudogene 13 [Source:HGNC Symbol;Acc:HGNC:50889]	chr3	+	NonCoding	129818932	129819033
TC0300008799.hg.1	5.16	3.98	0.38		F	F	2.27	0.0605	0.5606	F				chr3	+	NonCoding	129819777	129819876
TC0300008800.hg.1	6.52	7.44	0.29		T	T	-1.89	0.1703	0.7587	T	NR_037893; ENST00000603884; ENST00000604747; ENST00000605698; ENST00000605830	TMCC1-AS1	TMCC1 antisense RNA 1 (head to head)	chr3	+	NonCoding	129893871	129918575
TC0300008801.hg.1	6.93	6.97	0.72		T	T	-1.03	0.9926	0.9993	T	gyboybu.aAug10-unspliced	gyboybu	Transcript Identified by AceView	chr3	+	Coding	129899711	129900221
TC0300008802.hg.1	4.48	4.41	0.76		T	T	1.05	0.9555	0.9957	T	guboybu.aAug10-unspliced	guboybu	Transcript Identified by AceView	chr3	+	Multiple_Complex	129914445	129915807
TC0300008803.hg.1	5.17	3.81	1.04		F	F	2.57	0.1282	0.7036	F				chr3	+	NonCoding	129946211	129947256
TC0300008804.hg.1	6.85	5.44	0.08		T	T	2.66	0.0207	0.3770	T	NM_007117; ENST00000302649; ENST00000507066; BC069375; BC074888; BC074889; BC110515; BC110516; OTTHUMT00000356592; OTTHUMT00000356593	TRH	thyrotropin-releasing hormone	chr3	+	Coding	129974305	129977938
TC0300008805.hg.1	6.96	6.3	0.41		T	T	1.57	0.2739	0.8429	T	ENST00000509298	RP11-93K22.1		chr3	+	Multiple_Complex	129998531	129998936
TC0300008806.hg.1	7.1	10.37	0.79		T	T	-9.66	0.0012	0.1325	T				chr3	+	NonCoding	130016937	130040853
TC0300008807.hg.1	4.83	4.72	0.15		F	F	1.08	0.7593	0.9763	F	ARVP6125.aAug10-unspliced	ARVP6125	Transcript Identified by AceView, Entrez Gene ID(s) 442092	chr3	+	Unassigned	130043313	130044825
TC0300008808.hg.1	6.8	7.16	0.16		T	T	-1.28	0.4767	0.9235	T	joboybu.aAug10	joboybu	Transcript Identified by AceView	chr3	+	NonCoding	130047174	130059511
TC0300008810.hg.1	5.14	4.69	0.42		F	T	1.37	0.6928	0.9669	F				chr3	+	Pseudogene	130088606	130089483
TC0300008811.hg.1	5.73	6.65	0.43		T	T	-1.9	0.1159	0.6842	T	uc062ntr.1	AC083906.2		chr3	+	Precursor_microRNA	130096373	130096438
TC0300008812.hg.1	6.82	6.5	0.21		T	T	1.24	0.4915	0.9275	T				chr3	+	NonCoding	130104047	130111211
TC0300008814.hg.1	5.63	7.55	0.31		T	T	-3.79	0.0042	0.2047	T				chr3	+	NonCoding	130183523	130183623
TC0300008815.hg.1	7.28	7.28	0.32		T	T	1.01	0.9596	0.9959	T	ENST00000514820	SNRPCP8	small nuclear ribonucleoprotein polypeptide C pseudogene 8 [Source:HGNC Symbol;Acc:HGNC:49823]	chr3	+	Multiple_Complex	130199708	130199918
TC0300008816.hg.1	6.5	5.76	1.43		T	T	1.67	0.4803	0.9244	T	NR_027898; OTTHUMT00000337888; OTTHUMT00000337963; OTTHUMT00000337964; OTTHUMT00000337965; OTTHUMT00000358105; OTTHUMT00000396756	COL6A4P2	collagen, type VI, alpha 4 pseudogene 2	chr3	+	Multiple_Complex	130211933	130273806
TC0300008817.hg.1	5.69	5.5	0.59		T	T	1.14	0.8153	0.9831	T	ENST00000508850	RP11-77P16.1		chr3	+	Multiple_Complex	130293337	130293760
TC0300008818.hg.1	5.42	4.78	0.5		F	F	1.56	0.5425	0.9396	F	NM_001278298; NM_153264; NR_022012; ENST00000265379; ENST00000312481; ENST00000373157; ENST00000512482; ENST00000512836; OTTHUMT00000357013; OTTHUMT00000357014; OTTHUMT00000357220; OTTHUMT00000357221	COL6A5	collagen, type VI, alpha 5	chr3	+	Multiple_Complex	130345516	130484846
TC0300008819.hg.1	5.67	5.3	0.29		F	F	1.29	0.6513	0.9608	F				chr3	+	NonCoding	130517175	130560184
TC0300008820.hg.1	6.52	6.34	0.02		T	T	1.14	0.6833	0.9657	T	NM_001102608; ENST00000358511; ENST00000506143; ENST00000511332; OTTHUMT00000356705; OTTHUMT00000357022; OTTHUMT00000357023	COL6A6	collagen, type VI, alpha 6	chr3	+	Multiple_Complex	130560334	130678155
TC0300008821.hg.1	7.76	7.8	0.82		T	T	-1.03	0.8394	0.9855	T				chr3	+	NonCoding	130813735	130836557
TC0300008822.hg.1	6.6	6	0.63		T	T	1.52	0.1935	0.7819	T	ENST00000504733	GSTO3P	glutathione S-transferase omega 3, pseudogene [Source:HGNC Symbol;Acc:HGNC:23065]	chr3	+	Multiple_Complex	130827659	130828423
TC0300008823.hg.1	6.48	6.42	0.49		T	T	1.04	0.5571	0.9424	T				chr3	+	NonCoding	130847906	130849300
TC0300008824.hg.1	14.65	14.64	0.23		T	T	1.01	0.9284	0.9941	T	NM_001001485; NM_001001486; NM_001001487; NM_001199179; NM_001199180; NM_001199181; NM_001199182; NM_001199183; NM_001199184; NM_001199185; NM_014382; ENST00000328560; ENST00000359644; ENST00000422190; ENST00000428331; ENST00000504381; ENST00000504571; ENST00000504612; ENST00000504948; ENST00000505072; ENST00000505330; ENST00000507194; ENST00000507488; ENST00000508297; ENST00000508532; ENST00000508660; ENST00000509150; ENST00000509662; ENST00000510168; ENST00000510774; ENST00000513636; ENST00000513801; ENST00000514654; ENST00000515854; ENST00000533801; BC028139; OTTHUMT00000356641; OTTHUMT00000356642; OTTHUMT00000356643; OTTHUMT00000356644; OTTHUMT00000356645; OTTHUMT00000356646; OTTHUMT00000356647; OTTHUMT00000356648; OTTHUMT00000356649; OTTHUMT00000356650; OTTHUMT00000356651; OTTHUMT00000356652; OTTHUMT00000356653; OTTHUMT00000356654; OTTHUMT00000356655; OTTHUMT00000356656; OTTHUMT00000356657; OTTHUMT00000356658; OTTHUMT00000356704; OTTHUMT00000356954; OTTHUMT00000356955; OTTHUMT00000356956; OTTHUMT00000356962	ATP2C1	ATPase, Ca++ transporting, type 2C, member 1	chr3	+	Multiple_Complex	130850525	131016712
TC0300008825.hg.1	4.06	7.23	0.35		F	T	-9	0.0003	0.0926	F	serboybu.aAug10-unspliced	serboybu	Transcript Identified by AceView	chr3	+	Unassigned	130972939	130974903
TC0300008826.hg.1	8.83	8.17	1.15		T	T	1.58	0.9975	0.9998	T	NM_001146003; NM_024800; NM_145910; ENST00000356918; ENST00000383366; ENST00000426022; ENST00000506695; ENST00000507910; ENST00000507967; ENST00000508196; ENST00000510474; ENST00000510688; ENST00000510769; ENST00000510823; ENST00000510926; ENST00000511262; ENST00000513550; ENST00000514915; ENST00000515636; ENST00000602792; BC028587; OTTHUMT00000356706; OTTHUMT00000356754; OTTHUMT00000356755; OTTHUMT00000356756; OTTHUMT00000356757; OTTHUMT00000356758; OTTHUMT00000356759; OTTHUMT00000356761; OTTHUMT00000357180; OTTHUMT00000357218; OTTHUMT00000357219; OTTHUMT00000357517; OTTHUMT00000357654; OTTHUMT00000357669; OTTHUMT00000357670; OTTHUMT00000467996	NEK11	NIMA-related kinase 11	chr3	+	Multiple_Complex	131026850	131350465
TC0300008827.hg.1	5.77	5.65	0.4		T	F	1.08	0.7633	0.9768	F				chr3	+	NonCoding	131047878	131048881
TC0300008828.hg.1	5.19	4.97	0.34		T	T	1.16	0.4430	0.9149	T				chr3	+	NonCoding	131359658	131360747
TC0300008830.hg.1	8.58	8.54	1.27		T	T	1.03	0.8268	0.9841	T	NM_001171905; NM_001171906; NM_152395; NR_033268; ENST00000502852; ENST00000521288; ENST00000537561; BC031215; OTTHUMT00000356537; OTTHUMT00000357258; uc021xeb.1	NUDT16	nudix hydrolase 16	chr3	+	Multiple_Complex	131381671	131388830
TC0300008831.hg.1	6.83	5.97	0.83		T	F	1.81	0.5667	0.9442	F				chr3	+	NonCoding	131458550	131462379
TC0300008832.hg.1	5.9	4.29	0.38		T	T	3.04	0.0195	0.3695	T	ENST00000503006.1; OTTHUMT00000356789; uc062nwi.1	RP11-517B11.4	novel transcript	chr3	+	NonCoding	131517827	131520880
TC0300008833.hg.1	7.01	7.6	0.09		T	T	-1.51	0.2617	0.8365	T	ENST00000508390	BCL2L12P1	BCL2-like 12 (proline rich) pseudogene 1 [Source:HGNC Symbol;Acc:HGNC:51327]	chr3	+	Multiple_Complex	131526447	131527179
TC0300008834.hg.1	4.27	4.56	0.24		F	F	-1.22	0.4174	0.9063	F				chr3	+	NonCoding	131865316	131873275
TC0300008835.hg.1	6.13	6.31	0.2		F	F	-1.13	0.9000	0.9917	F	kloyboybu.aAug10-unspliced	kloyboybu	Transcript Identified by AceView	chr3	+	Unassigned	132028913	132029499
TC0300008836.hg.1	4.94	3.79	0.28		F	F	2.22	0.0829	0.6214	F				chr3	+	NonCoding	132039956	132056333
TC0300008837.hg.1	7.88	6.66	0.59		T	T	2.33	0.0815	0.6183	T	ENST00000470499	RP11-64K7.1		chr3	+	Pseudogene	132175402	132176711
TC0300008838.hg.1	6.86	7.22	0.49		F	T	-1.29	0.4951	0.9278	F				chr3	+	NonCoding	132280618	132280678
TC0300008839.hg.1	4.53	4.9	0.36		F	F	-1.29	0.5028	0.9297	F	NM_001099; NM_001134194; NM_001292037; ENST00000336375; ENST00000351273; ENST00000475741; ENST00000483689; ENST00000489084; ENST00000493235; ENST00000495911; ENST00000507647; ENST00000512463; BC007460; BC008493; BC016344; OTTHUMT00000356699; OTTHUMT00000356700; OTTHUMT00000356701; OTTHUMT00000356752; OTTHUMT00000356753; OTTHUMT00000356784; OTTHUMT00000356785; OTTHUMT00000358311; OTTHUMT00000358312	ACPP	acid phosphatase, prostate	chr3	+	Multiple_Complex	132317367	132368302
TC0300008840.hg.1	6.25	5.98	0.34		T	F	1.2	0.5675	0.9442	F	smyboybu.aAug10-unspliced	smyboybu	Transcript Identified by AceView	chr3	+	Unassigned	132330821	132331307
TC0300008841.hg.1	4.41	5.54	0.88		T	T	-2.19	0.3269	0.8722	T	shasweyby.aAug10-unspliced	shasweyby	Transcript Identified by AceView	chr3	+	Unassigned	132339597	132340493
TC0300008842.hg.1	4.48	4.21	0.19		F	F	1.21	0.7363	0.9731	F	smoyboybu.aAug10-unspliced	smoyboybu	Transcript Identified by AceView	chr3	+	Unassigned	132348767	132349737
TC0300008843.hg.1	7	7.9	0.1		T	T	-1.86	0.0982	0.6553	T	spaboybu.aAug10	spaboybu	Transcript Identified by AceView	chr3	+	NonCoding	132376817	132392729
TC0300008844.hg.1	7.35	6.71	0.52		T	T	1.55	0.2494	0.8258	T	ENST00000468439	RP11-65E22.2		chr3	+	Multiple_Complex	132386522	132389074
TC0300008845.hg.1	7.17	6.73	0.14		T	T	1.36	0.2981	0.8574	T	ENST00000485801	NIP7P2	NIP7, nucleolar pre-rRNA processing protein pseudogene 2 [Source:HGNC Symbol;Acc:HGNC:45181]	chr3	+	Pseudogene	132401253	132401796
TC0300008846.hg.1	12.66	12.71	0.55		T	T	-1.03	0.7510	0.9755	T	NM_015268; ENST00000260818; ENST00000463038; ENST00000464766; ENST00000471925; ENST00000486798; ENST00000506813; ENST00000509279; ENST00000513822; BC151246; OTTHUMT00000356807; OTTHUMT00000356808; OTTHUMT00000356809; OTTHUMT00000356858; OTTHUMT00000356872; OTTHUMT00000358321; OTTHUMT00000358322; OTTHUMT00000358323	DNAJC13	DnaJ (Hsp40) homolog, subfamily C, member 13	chr3	+	Multiple_Complex	132417526	132539032
TC0300008847.hg.1	7.24	5.93	0.52		T	F	2.48	0.1173	0.6860	F	NM_016557; NM_178445; ENST00000249887; ENST00000509820; BC069438; OTTHUMT00000357238; OTTHUMT00000358320	ACKR4	atypical chemokine receptor 4	chr3	+	Coding	132597237	132618967
TC0300008848.hg.1	5.39	4.46	0.55		F	F	1.91	0.1538	0.7391	F	ENST00000505359	HSPA8P19	heat shock protein family A (Hsp70) member pseudogene 19 [Source:HGNC Symbol;Acc:HGNC:44935]	chr3	+	Multiple_Complex	132645831	132650383
TC0300008849.hg.1	12.15	11.12	0.46		T	T	2.05	0.1008	0.6600	T	NM_024818; NM_198329; ENST00000264991; ENST00000356232; ENST00000464068; ENST00000464101; ENST00000468022; ENST00000468227; ENST00000469158; ENST00000473651; ENST00000480955; ENST00000489361; ENST00000493720; ENST00000494112; ENST00000494238; ENST00000505777; BC009737; OTTHUMT00000357187; OTTHUMT00000357188; OTTHUMT00000357189; OTTHUMT00000357190; OTTHUMT00000357191; OTTHUMT00000357193; OTTHUMT00000357195; OTTHUMT00000357213; OTTHUMT00000357214; OTTHUMT00000357215; OTTHUMT00000358315; OTTHUMT00000358316; OTTHUMT00000358317	UBA5	ubiquitin-like modifier activating enzyme 5	chr3	+	Multiple_Complex	132654446	132678100
TC0300008850.hg.1	6.32	5.98	0.41		T	T	1.26	0.4907	0.9272	T	NR_002811; ENST00000489343; ENST00000504440	NPHP3-AS1	NPHP3 antisense RNA 1	chr3	+	NonCoding	132721750	132874223
TC0300008851.hg.1	4.38	4.33	0.42		F	F	1.03	0.6621	0.9624	F				chr3	+	NonCoding	132857069	132857224
TC0300008852.hg.1	12.46	13.75	0.46		T	T	-2.46	0.0790	0.6137	T				chr3	+	NonCoding	132881939	132882300
TC0300008853.hg.1	8.3	9.52	1.13		T	T	-2.32	0.1437	0.7273	T	NM_001136469; NM_001282865; NM_023943; ENST00000321871; ENST00000393130; ENST00000508711; ENST00000510183; ENST00000511388; ENST00000511555; ENST00000512137; ENST00000512662; ENST00000514529; ENST00000514894; ENST00000515826; BC000568; OTTHUMT00000356907; OTTHUMT00000356908; OTTHUMT00000356909; OTTHUMT00000356910; OTTHUMT00000356978; OTTHUMT00000356980; OTTHUMT00000356981; OTTHUMT00000356982; OTTHUMT00000356983; OTTHUMT00000356984; OTTHUMT00000357300	TMEM108	transmembrane protein 108	chr3	+	Multiple_Complex	133038288	133397792
TC0300008854.hg.1	5.98	6.11	0.91		T	T	-1.1	0.9988	0.9998	T	gordabu.aAug10-unspliced	gordabu	Transcript Identified by AceView	chr3	+	Unassigned	133121332	133122318
TC0300008855.hg.1	4.39	4.52	0.51		F	F	-1.09	0.7906	0.9799	F	pludabo.aAug10-unspliced	pludabo	Transcript Identified by AceView	chr3	+	Coding	133367359	133367806
TC0300008856.hg.1	5.63	6.02	0.52		T	T	-1.31	0.8209	0.9834	T	NM_003571; ENST00000302334; ENST00000503047; ENST00000510039; ENST00000511140; ENST00000511434; ENST00000513441; BC113518; BC113520; OTTHUMT00000357031; OTTHUMT00000357032; OTTHUMT00000357033; OTTHUMT00000357201; OTTHUMT00000357301; OTTHUMT00000357302	BFSP2	beaded filament structural protein 2, phakinin	chr3	+	Multiple_Complex	133399995	133475222
TC0300008857.hg.1	6.48	6.26	0.28		T	T	1.17	0.8948	0.9911	T	lordabu.aAug10-unspliced	lordabu	Transcript Identified by AceView	chr3	+	Unassigned	133402931	133403612
TC0300008858.hg.1	4.33	4.17	0.75		T	F	1.12	0.8147	0.9831	F	ENST00000510575	RP11-503I22.2		chr3	+	Multiple_Complex	133409955	133410843
TC0300008859.hg.1	6.09	5.96	0.08		T	T	1.1	0.6996	0.9676	T	ENST00000512176	RP11-91K8.4		chr3	+	Multiple_Complex	133490824	133491505
TC0300008860.hg.1	4.2	3.77	0.66		F	F	1.34	0.3013	0.8597	F				chr3	+	NonCoding	133543135	133543955
TC0300008861.hg.1	5.65	5.07	0.41		F	F	1.5	0.5319	0.9364	F	uc062nyy.1	SNORA33	Small nucleolar RNA SNORA33 [Source:RFAM;Acc:RF00438]	chr3	+	Small_RNA	133551186	133551315
TC0300008862.hg.1	4.29	4.05	0.23		F	F	1.18	0.6157	0.9547	F				chr3	+	NonCoding	133569392	133569970
TC0300008863.hg.1	16.71	15.24	0.13		T	T	2.76	0.0207	0.3770	T	NM_001134422; NM_001134423; NM_001282762; NM_001282763; NM_001282764; NM_001282765; NM_017548; ENST00000264993; ENST00000420115; ENST00000431519; ENST00000503932; ENST00000504867; ENST00000507408; ENST00000508481; ENST00000511392; ENST00000515421; BC007338; OTTHUMT00000357203; OTTHUMT00000357204; OTTHUMT00000357205; OTTHUMT00000357206; OTTHUMT00000357207; OTTHUMT00000357208; OTTHUMT00000357209; OTTHUMT00000357210; OTTHUMT00000357211	CDV3	CDV3 homolog (mouse)	chr3	+	Multiple_Complex	133573590	133590274
TC0300008864.hg.1	5.55	7.16	0.74		T	T	-3.06	0.0866	0.6304	T	harimo.aAug10-unspliced	harimo	Transcript Identified by AceView	chr3	+	Coding	133577252	133578508
TC0300008865.hg.1	6.39	7.89	0.61		T	T	-2.81	0.0186	0.3614	T	harimo.bAug10-unspliced	harimo	Transcript Identified by AceView	chr3	+	Unassigned	133580808	133581211
TC0300008866.hg.1	6.72	7.56	0.24		T	T	-1.79	0.1231	0.6957	T				chr3	+	NonCoding	133599762	133600269
TC0300008867.hg.1	6.5	6.24	0.2		F	F	1.2	0.7681	0.9771	F				chr3	+	NonCoding	133653630	133654136
TC0300008868.hg.1	7.61	6.53	0.37		T	T	2.11	0.0746	0.6014	T	rasmaby.aAug10-unspliced	rasmaby	Transcript Identified by AceView	chr3	+	Unassigned	133657810	133658108
TC0300008870.hg.1	6.04	5.83	1.18		F	F	1.15	0.8106	0.9825	F	rardabu.aAug10-unspliced	rardabu	Transcript Identified by AceView	chr3	+	Unassigned	133667362	133668057
TC0300008871.hg.1	6.74	6.64	0.33		T	T	1.07	0.8666	0.9879	T	ENST00000474389	RP11-404G16.2		chr3	+	Multiple_Complex	133760300	133762363
TC0300008873.hg.1	4.04	4.54	0.28		F	F	-1.41	0.4594	0.9195	F	fleevawbo.aAug10-unspliced	fleevawbo	Transcript Identified by AceView	chr3	+	Coding	133964659	133965710
TC0300008874.hg.1	6.24	6.7	0.77		T	T	-1.37	0.9745	0.9972	T				chr3	+	NonCoding	134030217	134032667
TC0300008875.hg.1	6.62	6.73	0.76		T	T	-1.08	0.8798	0.9893	T	zardabu.aAug10-unspliced	zardabu	Transcript Identified by AceView	chr3	+	Coding	134067129	134067740
TC0300008876.hg.1	6.84	6.04	0.35		T	T	1.75	0.1596	0.7468	T				chr3	+	NonCoding	134092439	134150435
TC0300008877.hg.1	6.95	8.97	0.54		T	T	-4.07	0.0209	0.3789	T				chr3	+	NonCoding	134128262	134128523
TC0300008878.hg.1	4.58	4.43	0.25		F	F	1.11	0.9171	0.9931	F				chr3	+	NonCoding	134152315	134157189
TC0300008879.hg.1	3.91	4.31	0.05		F	F	-1.33	0.4335	0.9120	F	ENST00000494195	HMGB3P14	high mobility group box 3 pseudogene 14 [Source:HGNC Symbol;Acc:HGNC:39306]	chr3	+	Multiple_Complex	134170487	134171085
TC0300008880.hg.1	5.33	4.94	0.34		F	F	1.31	0.2884	0.8512	F	bleedabu.aAug10-unspliced	bleedabu	Transcript Identified by AceView	chr3	+	Multiple_Complex	134250701	134251313
TC0300008881.hg.1	7.67	8.2	1.65		T	T	-1.45	0.7409	0.9738	T	uc062oax.1	AC096967.1		chr3	+	Precursor_microRNA	134261776	134261911
TC0300008882.hg.1	5.31	4.97	0.35		F	F	1.27	0.7080	0.9690	F	ENST00000482019.1; fladabu.aAug10; OTTHUMT00000357196; uc062oay.1	RP11-200A1.1; fladabu	Transcript Identified by AceView; putative novel transcript	chr3	+	Multiple_Complex	134313576	134321171
TC0300008883.hg.1	8.16	8.59	0.3		T	T	-1.35	0.4284	0.9104	T	nokume.aAug10-unspliced; nokume.bAug10	nokume	Transcript Identified by AceView	chr3	+	Unassigned	134355347	134357446
TC0300008884.hg.1	4.14	3.86	0.11		F	F	1.21	0.6581	0.9613	F				chr3	+	NonCoding	134374942	134379588
TC0300008885.hg.1	4.91	3.91	0.16		F	F	2	0.0946	0.6476	F	ENST00000515212	HMGN1P9	high mobility group nucleosome binding domain 1 pseudogene [Source:HGNC Symbol;Acc:HGNC:39352]	chr3	+	Multiple_Complex	134385197	134385494
TC0300008886.hg.1	4.77	4.42	0.1		F	F	1.28	0.4771	0.9236	F	glydabu.aAug10	glydabu	Transcript Identified by AceView	chr3	+	NonCoding	134389317	134466347
TC0300008887.hg.1	6.21	5.11	0.24		T	F	2.14	0.0526	0.5382	F	NR_039951; ENST00000581508; uc021xeh.1	MIR4788	microRNA 4788	chr3	+	Multiple_Complex	134437605	134438211
TC0300008888.hg.1	12.1	12.17	0.57		T	T	-1.05	0.5162	0.9329	T	NM_001042383; NM_001042384; NM_001042400; NM_025180; ENST00000332047; ENST00000337090; ENST00000354446; ENST00000383229; ENST00000504013; ENST00000504929; ENST00000508778; ENST00000510625; ENST00000511574; ENST00000512894; ENST00000513295; ENST00000513612; ENST00000514412; ENST00000514678; ENST00000606977; ENST00000620544; BC014050; BC068997; OTTHUMT00000357044; OTTHUMT00000357045; OTTHUMT00000357046; OTTHUMT00000357047; OTTHUMT00000357048; OTTHUMT00000357049; OTTHUMT00000357050; OTTHUMT00000357222; OTTHUMT00000357223; OTTHUMT00000357224; OTTHUMT00000357225; OTTHUMT00000357226; OTTHUMT00000357227; OTTHUMT00000470139	CEP63	centrosomal protein 63kDa	chr3	+	Multiple_Complex	134485733	134575017
TC0300008889.hg.1	6.58	9.02	0.19		T	T	-5.39	0.0019	0.1527	T	klawdabu.aAug10-unspliced	klawdabu	Transcript Identified by AceView	chr3	+	Coding	134542172	134543974
TC0300008891.hg.1	6.53	6.34	0.94		T	F	1.14	0.7976	0.9812	F	slydabu.aAug10-unspliced	slydabu	Transcript Identified by AceView	chr3	+	Coding	134823925	134826077
TC0300008892.hg.1	5.16	5.37	0.63		T	T	-1.16	0.7365	0.9731	T	hukoyu.aAug10-unspliced	hukoyu	Transcript Identified by AceView	chr3	+	Coding	134921065	134921506
TC0300008893.hg.1	6.9	6.89	1.06		T	T	1.01	0.9778	0.9974	T				chr3	+	NonCoding	135173563	135173654
TC0300008894.hg.1	5.71	5.04	0.68		T	F	1.59	0.5680	0.9444	F	snerdabu.aAug10-unspliced	snerdabu	Transcript Identified by AceView	chr3	+	Coding	135175882	135178458
TC0300008895.hg.1	5.66	5.66	1.07		F	T	-1.01	0.9964	0.9998	F				chr3	+	NonCoding	135496277	135520914
TC0300008896.hg.1	6.02	5.73	0.9		F	F	1.22	0.5662	0.9442	F				chr3	+	NonCoding	135577080	135636329
TC0300008897.hg.1	4.88	5.52	0.15		F	F	-1.56	0.2703	0.8412	F				chr3	+	NonCoding	135590766	135592516
TC0300008898.hg.1	5.45	5.58	0.86		T	T	-1.09	0.9150	0.9930	T				chr3	+	NonCoding	135658500	135707653
TC0300008899.hg.1	5.86	6.9	0.75		F	T	-2.05	0.3827	0.8953	F				chr3	+	NonCoding	135910848	135913228
TC0300008900.hg.1	5.41	5.67	1		F	F	-1.2	0.7661	0.9770	F	stydabu.aAug10-unspliced	stydabu	Transcript Identified by AceView	chr3	+	Coding	135917719	135918197
TC0300008901.hg.1	5.05	4.53	0.53		F	F	1.43	0.3367	0.8762	F				chr3	+	NonCoding	135918651	135923081
TC0300008902.hg.1	5.9	5.18	0.85		T	T	1.64	0.7593	0.9763	T	ENST00000481235	RP11-237P21.1		chr3	+	Multiple_Complex	135925891	135926167
TC0300008903.hg.1	7.78	7.9	0.4		T	T	-1.08	0.8345	0.9851	T				chr3	+	Multiple_Complex	135935262	135939972
TC0300008904.hg.1	10.26	10.46	1.03		T	T	-1.14	0.3544	0.8846	T	NM_001190447; NM_002718; NM_181897; ENST00000264977; ENST00000334546; ENST00000447251; ENST00000469270; ENST00000490467; BC065531; OTTHUMT00000357232; OTTHUMT00000357233; OTTHUMT00000357234; OTTHUMT00000357235; OTTHUMT00000357236	PPP2R3A	protein phosphatase 2, regulatory subunit B, alpha	chr3	+	Multiple_Complex	135965673	136147910
TC0300008905.hg.1	7.07	7.22	0.85		T	T	-1.11	0.7065	0.9687	T	ENST00000477611	RP11-305O4.2		chr3	+	Multiple_Complex	136055184	136055764
TC0300008906.hg.1	5.33	5.35	0.22		F	F	-1.02	0.8354	0.9851	F	dordybu.aAug10-unspliced	dordybu	Transcript Identified by AceView	chr3	+	Coding	136141551	136144660
TC0300008907.hg.1	4.56	5.58	0.16		T	T	-2.03	0.0646	0.5751	T	ENST00000463873	TDGF1P6	teratocarcinoma-derived growth factor 1 pseudogene 6 [Source:HGNC Symbol;Acc:HGNC:11706]	chr3	+	Multiple_Complex	136155549	136155996
TC0300008908.hg.1	5.3	5.55	0.72		F	T	-1.18	0.3467	0.8811	F	fordybu.aAug10-unspliced	fordybu	Transcript Identified by AceView	chr3	+	Unassigned	136176646	136177613
TC0300008909.hg.1	5.5	4.64	0.61		F	F	1.81	0.2127	0.7993	F	gordybu.aAug10-unspliced	gordybu	Transcript Identified by AceView	chr3	+	Unassigned	136193308	136193847
TC0300008910.hg.1	5.84	6.31	0.64		T	T	-1.38	0.8691	0.9880	T				chr3	+	NonCoding	136195941	136200021
TC0300008911.hg.1	11.59	12.36	0.15		T	T	-1.7	0.1578	0.7448	T				chr3	+	NonCoding	136215954	136237046
TC0300008912.hg.1	12.66	11.7	1.04		T	T	1.94	0.6709	0.9634	T	NM_000532; NM_001178014; ENST00000251654; ENST00000459873; ENST00000462542; ENST00000462637; ENST00000465176; ENST00000465423; ENST00000466072; ENST00000468777; ENST00000469217; ENST00000471595; ENST00000473073; ENST00000474833; ENST00000475214; ENST00000478469; ENST00000482086; ENST00000483687; ENST00000484181; ENST00000490504; ENST00000494742; BC013768; BC053661; OTTHUMT00000357335; OTTHUMT00000357336; OTTHUMT00000357337; OTTHUMT00000357338; OTTHUMT00000357339; OTTHUMT00000357340; OTTHUMT00000357341; OTTHUMT00000357342; OTTHUMT00000357343; OTTHUMT00000357344; OTTHUMT00000357345; OTTHUMT00000357346; OTTHUMT00000357358; OTTHUMT00000357359; OTTHUMT00000357361; OTTHUMT00000357362; OTTHUMT00000357363; OTTHUMT00000357364; OTTHUMT00000357365	PCCB	propionyl-CoA carboxylase beta subunit	chr3	+	Multiple_Complex	136250306	136337896
TC0300008913.hg.1	5.92	5.99	0.4		T	F	-1.05	0.9146	0.9930	F	kerdybu.aAug10-unspliced	kerdybu	Transcript Identified by AceView	chr3	+	Unassigned	136348316	136350139
TC0300008914.hg.1	7.17	7.64	0.59		T	T	-1.38	0.4541	0.9186	T	ENST00000627640; uc062odu.1	Y_RNA	Y RNA [Source:RFAM;Acc:RF00019]	chr3	+	NonCoding	136588209	136588311
TC0300008915.hg.1	7.43	7.96	0.96		T	T	-1.45	0.6489	0.9604	T	ENST00000474557	HMGN1P10	high mobility group nucleosome binding domain 1 pseudogene 10 [Source:HGNC Symbol;Acc:HGNC:39353]	chr3	+	Multiple_Complex	136609050	136609602
TC0300008916.hg.1	8.32	8.55	0.48		T	T	-1.17	0.6983	0.9674	T				chr3	+	NonCoding	136633148	136633206
TC0300008917.hg.1	6.02	6.11	0.31		T	T	-1.07	0.7435	0.9740	T	ENST00000564748.1; OTTHUMT00000431115; uc062odw.1	RP11-102M11.2	novel transcript, antisense to STAG1	chr3	+	NonCoding	136752630	136755780
TC0300008918.hg.1	4.25	4.62	0.28		T	T	-1.3	0.6747	0.9641	T				chr3	+	NonCoding	136777798	136778468
TC0300008919.hg.1	9.85	8.74	0.79		T	T	2.16	0.3676	0.8892	T	NM_001097599; NM_001097600; NM_025246; ENST00000393079; ENST00000446465; ENST00000472200; BC000111; BC022557; OTTHUMT00000357317; OTTHUMT00000357318; OTTHUMT00000357319; uc003erg.4	SLC35G2	solute carrier family 35, member G2	chr3	+	Multiple_Complex	136818647	136855892
TC0300008921.hg.1	6.98	6.34	0.73		T	T	1.56	0.3149	0.8667	T				chr3	+	NonCoding	137015871	137017009
TC0300008922.hg.1	5.01	4.27	0.23		T	T	1.68	0.2415	0.8205	T				chr3	+	NonCoding	137025930	137026289
TC0300008923.hg.1	5.22	4.12	0.61		F	F	2.16	0.1088	0.6729	F				chr3	+	NonCoding	137041145	137111946
TC0300008924.hg.1	5.46	4.79	0.44		F	F	1.59	0.2472	0.8245	F				chr3	+	NonCoding	137150500	137232800
TC0300008925.hg.1	5.13	5.18	0.26		F	F	-1.04	0.8533	0.9864	F				chr3	+	NonCoding	137174852	137196007
TC0300008926.hg.1	6.81	6.22	0.97		T	T	1.5	0.8702	0.9882	T				chr3	+	NonCoding	137333538	137408707
TC0300008927.hg.1	5.92	6.1	0.21		T	T	-1.13	0.8642	0.9878	T	ENST00000479221	NPM1P17	nucleophosmin 1 (nucleolar phosphoprotein B23, numatrin) pseudogene 17 [Source:HGNC Symbol;Acc:HGNC:7919]	chr3	+	Multiple_Complex	137723774	137724543
TC0300008928.hg.1	5.54	5.27	0.19		F	F	1.2	0.4943	0.9278	F	NM_004189; ENST00000306087; BC106729; BC106730; OTTHUMT00000357182	SOX14	SRY box 14	chr3	+	Coding	137764284	137766338
TC0300008929.hg.1	5.89	5.21	0.68		T	T	1.6	0.1829	0.7713	T	NR_109987; ENST00000465283; ENST00000469216; ENST00000471091; ENST00000478772	LINC01210	long intergenic non-protein coding RNA 1210	chr3	+	NonCoding	137771208	137780890
TC0300008930.hg.1	4.19	3.76	0.64		F	F	1.34	0.5611	0.9430	F	ENST00000566529.1; OTTHUMT00000431116; sladybu.aAug10-unspliced; uc062oes.1	RP11-2A4.4; sladybu	novel transcript; Transcript Identified by AceView	chr3	+	NonCoding	137791973	137796678
TC0300008931.hg.1	5.08	4.03	0.67		F	F	2.07	0.3134	0.8658	F				chr3	+	NonCoding	137861559	137867212
TC0300008932.hg.1	9.19	8.38	0.27		T	T	1.75	0.1294	0.7056	T	ENST00000485881	HSPA8P9	heat shock protein family A (Hsp70) member 8 pseudogene 9 [Source:HGNC Symbol;Acc:HGNC:44924]	chr3	+	Pseudogene	137880295	137882237
TC0300008933.hg.1	6.15	5.01	0.29		T	T	2.21	0.0559	0.5479	T	NM_001002026; NM_016369; ENST00000183605; ENST00000343735; ENST00000479660; BC142708; BC146668; OTTHUMT00000357198; OTTHUMT00000357199; OTTHUMT00000357200	CLDN18	claudin 18	chr3	+	Coding	137998735	138033655
TC0300008934.hg.1	4.46	4.62	0.22		F	F	-1.12	0.7108	0.9696	F				chr3	+	NonCoding	138045326	138053061
TC0300008935.hg.1	6.66	6.21	0.41		T	T	1.37	0.3018	0.8600	T				chr3	+	NonCoding	138066590	138070497
TC0300008936.hg.1	7.72	7.62	0.15		T	T	1.07	0.8652	0.9878	T				chr3	+	NonCoding	138099564	138106440
TC0300008937.hg.1	5.88	4.51	0.58		T	T	2.58	0.0345	0.4607	T	uc062ofa.1	AC023049.1		chr3	+	Precursor_microRNA	138102085	138102222
TC0300008938.hg.1	3.97	5	0.52		F	F	-2.05	0.2336	0.8164	F				chr3	+	NonCoding	138115615	138123765
TC0300008939.hg.1	3.87	5.05	0.62		F	F	-2.28	0.2086	0.7953	F				chr3	+	NonCoding	138140687	138143576
TC0300008940.hg.1	12.21	11.71	0.73		T	T	1.41	0.8967	0.9914	T	NM_001267041; NM_001267042; NM_001282342; NM_014154; NM_015396; NM_213654; ENST00000358441; ENST00000460495; ENST00000461600; ENST00000461822; ENST00000463485; ENST00000464181; ENST00000466749; ENST00000466762; ENST00000468560; ENST00000469044; ENST00000469860; ENST00000470549; ENST00000470821; ENST00000470842; ENST00000471453; ENST00000471709; ENST00000481646; ENST00000485396; ENST00000486832; ENST00000489213; ENST00000491704; ENST00000494015; ENST00000538260; BC013424; BC032661; BC041699; OTTHUMT00000357558; OTTHUMT00000357559; OTTHUMT00000357560; OTTHUMT00000357561; OTTHUMT00000357562; OTTHUMT00000357563; OTTHUMT00000357564; OTTHUMT00000357565; OTTHUMT00000357566; OTTHUMT00000357567; OTTHUMT00000357568; OTTHUMT00000357569; OTTHUMT00000357570; OTTHUMT00000357571; OTTHUMT00000357572; OTTHUMT00000357573; OTTHUMT00000357574; OTTHUMT00000357575; OTTHUMT00000357576; OTTHUMT00000357577; OTTHUMT00000357578; OTTHUMT00000357579	ARMC8	armadillo repeat containing 8	chr3	+	Multiple_Complex	138187248	138298389
TC0300008941.hg.1	6.09	8.26	0.83		T	T	-4.52	0.0262	0.4138	T	nekoyu.aAug10-unspliced	nekoyu	Transcript Identified by AceView	chr3	+	Coding	138258089	138262599
TC0300008942.hg.1	6.4	6.44	0.36		T	T	-1.03	0.8607	0.9872	T				chr3	+	NonCoding	138298485	138301972
TC0300008943.hg.1	4.94	5.48	1.11		F	T	-1.46	0.9227	0.9938	F				chr3	+	NonCoding	138305268	138320376
TC0300008944.hg.1	4.76	4.37	0.67		F	F	1.31	0.2542	0.8303	F				chr3	+	NonCoding	138329884	138341622
TC0300008945.hg.1	11.51	9.28	1.6		T	T	4.68	0.2789	0.8456	T	NM_001085049; NM_001252090; NM_001252091; NM_001252092; NM_001252093; NM_012219; ENST00000289104; ENST00000423968; ENST00000461114; ENST00000464896; ENST00000474559; ENST00000475711; ENST00000477784; ENST00000478647; ENST00000494949; ENST00000614350; ENST00000621127; OTTHUMT00000357990; OTTHUMT00000357991; OTTHUMT00000357992; OTTHUMT00000357993; OTTHUMT00000357994; OTTHUMT00000357995; OTTHUMT00000357996; OTTHUMT00000357997; OTTHUMT00000357998	MRAS	muscle RAS oncogene homolog	chr3	+	Multiple_Complex	138347648	138405535
TC0300008946.hg.1	4.93	5.31	0.45		F	F	-1.3	0.5213	0.9338	F	bawdubu.aAug10-unspliced	bawdubu	Transcript Identified by AceView	chr3	+	Coding	138364503	138365207
TC0300008947.hg.1	5.13	5.67	0.14		T	T	-1.46	0.3478	0.8813	T	berdubu.aAug10-unspliced	berdubu	Transcript Identified by AceView	chr3	+	Coding	138378287	138378694
TC0300008948.hg.1	5.47	5.34	0.38		T	T	1.09	0.8277	0.9841	T	NM_031913; ENST00000289135; ENST00000389567; ENST00000460133; ENST00000460325; ENST00000468103; ENST00000486831; ENST00000490835; BC037292; OTTHUMT00000303993; OTTHUMT00000303994; OTTHUMT00000303995; OTTHUMT00000303996; OTTHUMT00000303997; OTTHUMT00000358014; OTTHUMT00000358015	ESYT3	extended synaptotagmin-like protein 3	chr3	+	Multiple_Complex	138434573	138481686
TC0300008949.hg.1	5.11	4.95	0.14		F	F	1.12	0.7658	0.9770	F	ENST00000624916; OTTHUMT00000431117; uc062ogq.1	RP11-80P20.3	TEC	chr3	+	NonCoding	138482065	138485755
TC0300008950.hg.1	3.96	5.58	0.97		F	F	-3.08	0.1405	0.7230	F	godubu.aAug10-unspliced	godubu	Transcript Identified by AceView	chr3	+	Unassigned	138535806	138537042
TC0300008951.hg.1	5.63	5.56	0.33		F	T	1.04	0.9450	0.9952	F				chr3	+	NonCoding	138606395	138607413
TC0300008952.hg.1	9.9	9.84	1.05		T	T	1.04	0.7093	0.9692	T	NM_001033030; NM_001033031; NM_001033032; NM_018147; ENST00000338446; ENST00000360570; ENST00000393034; ENST00000393035; ENST00000464668; ENST00000464912; ENST00000470889; ENST00000479848; ENST00000491175; BC012478; OTTHUMT00000357977; OTTHUMT00000357978; OTTHUMT00000357979; OTTHUMT00000357980; OTTHUMT00000357981; OTTHUMT00000357982; OTTHUMT00000357983; OTTHUMT00000357984; OTTHUMT00000357985	FAIM	Fas apoptotic inhibitory molecule	chr3	+	Multiple_Complex	138608606	138633376
TC0300008953.hg.1	6.43	7.37	0.58		F	T	-1.91	0.0685	0.5858	F				chr3	+	NonCoding	138644826	138646915
TC0300008954.hg.1	4.67	4.26	0.32		F	F	1.33	0.2743	0.8431	F				chr3	+	NonCoding	138648198	138654091
TC0300008955.hg.1	7.22	7.07	0.8		T	T	1.11	0.9384	0.9951	T	ENST00000481866	GAPDHP39	glyceraldehyde 3 phosphate dehydrogenase pseudogene 39 [Source:HGNC Symbol;Acc:HGNC:37796]	chr3	+	Pseudogene	138777832	138778810
TC0300008956.hg.1	4.84	4.88	0.31		T	T	-1.03	0.8874	0.9902	T	ENST00000487630	RPL23AP40	ribosomal protein L23a pseudogene 40 [Source:HGNC Symbol;Acc:HGNC:35587]	chr3	+	Multiple_Complex	138796851	138797240
TC0300008957.hg.1	8.62	7.41	0.3		T	T	2.32	0.0276	0.4228	T	ENST00000495704	EEF1A1P25	eukaryotic translation elongation factor 1 alpha 1 pseudogene 25 [Source:HGNC Symbol;Acc:HGNC:37898]	chr3	+	Multiple_Complex	138825063	138826358
TC0300008958.hg.1	4.3	3.76	0.43		F	F	1.45	0.3200	0.8689	F	pydubu.aAug10	pydubu	Transcript Identified by AceView	chr3	+	Unassigned	138847328	138852231
TC0300008959.hg.1	5.47	5.74	0.37		T	T	-1.21	0.6233	0.9564	T				chr3	+	NonCoding	138867916	138880389
TC0300008960.hg.1	6.43	5.01	0.38		T	F	2.68	0.0527	0.5386	F				chr3	+	NonCoding	138891766	138902459
TC0300008961.hg.1	3.97	4	0.44		F	F	-1.02	0.8839	0.9897	F				chr3	+	NonCoding	138908677	138916387
TC0300008962.hg.1	5.99	5.09	0.22		T	T	1.86	0.1467	0.7315	T	NM_001040061; ENST00000383165; ENST00000470680; ENST00000498709; OTTHUMT00000357986; OTTHUMT00000357987; OTTHUMT00000357988	FOXL2NB	FOXL2 neighbor	chr3	+	Multiple_Complex	138947234	138953988
TC0300008963.hg.1	6.45	5.35	0.86		T	T	2.15	0.1528	0.7382	T				chr3	+	NonCoding	138976495	138981208
TC0300008964.hg.1	11.45	11.03	0.71		T	T	1.34	0.8832	0.9896	T	NM_020191; ENST00000310776; ENST00000465056; ENST00000465373; ENST00000466690; ENST00000478464; ENST00000480644; ENST00000480938; ENST00000483545; ENST00000486705; ENST00000489521; ENST00000492644; ENST00000495075; ENST00000495225; ENST00000498505; BC009296; OTTHUMT00000358120; OTTHUMT00000358121; OTTHUMT00000358122; OTTHUMT00000358123; OTTHUMT00000358124; OTTHUMT00000358126; OTTHUMT00000358127; OTTHUMT00000358128; OTTHUMT00000358129; OTTHUMT00000358130; OTTHUMT00000358131; OTTHUMT00000358132; OTTHUMT00000358133	MRPS22	mitochondrial ribosomal protein S22	chr3	+	Multiple_Complex	139005806	139357223
TC0300008965.hg.1	4.2	4.12	0.76		F	F	1.06	0.7720	0.9774	F	flyswoybu.aAug10	flyswoybu	Transcript Identified by AceView	chr3	+	Unassigned	139042102	139044892
TC0300008966.hg.1	6.91	6.23	0.31		T	T	1.6	0.3427	0.8786	T	NR_026783; ENST00000418282	BPESC1	blepharophimosis, epicanthus inversus and ptosis, candidate 1 (non-protein coding)	chr3	+	Multiple_Complex	139104185	139125171
TC0300008967.hg.1	6.2	5.73	0.24		T	T	1.39	0.3315	0.8740	T	ENST00000626175	PISRT1	polled intersex syndrome regulated transcript 1 (non-protein coding RNA)	chr3	+	NonCoding	139232992	139233522
TC0300008968.hg.1	4.97	4.28	0.36		F	F	1.62	0.3722	0.8910	F	tydubu.aAug10-unspliced	tydubu	Transcript Identified by AceView	chr3	+	Unassigned	139290999	139293183
TC0300008969.hg.1	5.39	6.49	0.67		T	T	-2.15	0.1112	0.6772	T	vodubu.aAug10-unspliced	vodubu	Transcript Identified by AceView	chr3	+	Unassigned	139370079	139370953
TC0300008970.hg.1	5.69	5.9	0.64		T	T	-1.16	0.7633	0.9768	T				chr3	+	NonCoding	139387186	139389532
TC0300008971.hg.1	5.67	5.57	0.71		T	T	1.07	0.4546	0.9186	T	NR_121608; NR_121609; ENST00000381790; ENST00000504670; ENST00000507362; ENST00000510068; ENST00000512622; ENST00000514729; ENST00000515247; ACTG1P1.lAug10; ACTG1P1.oAug10; ENST00000381790.3; ENST00000504670.1; ENST00000507362.1; ENST00000510068.1; ENST00000512622.1; ENST00000514729.1; ENST00000515247.1; OTTHUMT00000358483; OTTHUMT00000358484; OTTHUMT00000358485; OTTHUMT00000358486; OTTHUMT00000358487; OTTHUMT00000358488; OTTHUMT00000358489; uc062oit.1; uc062oiu.1; uc062oiv.1; uc062oiw.1; uc062oix.1; uc062oiy.1; uc062ojh.1	LOC100507291; ACTG1P1; RP11-319G6.1	uncharacterized LOC100507291; Transcript Identified by AceView, Entrez Gene ID(s) 73; novel transcript, antisense to RBP2, RBP1 & NMNAT3	chr3	+	NonCoding	139389799	139583319
TC0300008972.hg.1	6.48	6.31	0.27		T	T	1.13	0.6512	0.9608	T	chardubu.aAug10; ENST00000512398.1; OTTHUMT00000358493; uc062oja.1	chardubu; RP11-319G6.3	Transcript Identified by AceView; putative novel transcript	chr3	+	NonCoding	139466430	139466795
TC0300008973.hg.1	12.73	11.43	0.28		T	T	2.46	0.0334	0.4547	T	OTTHUMT00000317423	ACTG1P1	actin gamma 1 pseudogene 1	chr3	+	Multiple_Complex	139493809	139494937
TC0300008974.hg.1	4.49	5.76	0.93		T	T	-2.42	0.3558	0.8853	T				chr3	+	NonCoding	139607683	139609999
TC0300008975.hg.1	4.55	4.68	0.4		F	T	-1.09	0.8165	0.9833	F				chr3	+	NonCoding	139652839	139670517
TC0300008976.hg.1	5.17	5.08	0.32		T	F	1.07	0.7848	0.9795	F				chr3	+	NonCoding	139771197	139784141
TC0300008977.hg.1	4.73	4.65	0.2		F	F	1.06	0.8693	0.9880	F	ENST00000504735.1; glawdubu.aAug10; OTTHUMT00000358480; uc062ojx.1	RP11-166D18.1; glawdubu	Transcript Identified by AceView; putative novel transcript	chr3	+	Multiple_Complex	139837220	139859894
TC0300008978.hg.1	3.64	3.91	0.61		F	F	-1.2	0.6864	0.9660	F				chr3	+	NonCoding	139899184	139919784
TC0300008979.hg.1	12.65	13.22	1.16		T	T	-1.49	0.1998	0.7878	T	NM_022131; ENST00000458420; ENST00000511524; ENST00000620185; BC103496; BC103506; BC104485; OTTHUMT00000359393; OTTHUMT00000359396	CLSTN2	calsyntenin 2	chr3	+	Multiple_Complex	139935185	140577397
TC0300008980.hg.1	6.69	7.78	0.71		T	T	-2.14	0.1311	0.7086	T	klawdubu.aAug10-unspliced	klawdubu	Transcript Identified by AceView	chr3	+	Unassigned	140018924	140019692
TC0300008981.hg.1	7.02	7.25	0.76		T	T	-1.17	0.9356	0.9948	T	tawskeyby.aAug10-unspliced	tawskeyby	Transcript Identified by AceView	chr3	+	Coding	140331353	140332715
TC0300008982.hg.1	5.62	7.74	1.77		T	T	-4.35	0.1011	0.6604	T	sladubu.aAug10-unspliced	sladubu	Transcript Identified by AceView	chr3	+	Unassigned	140358636	140359188
TC0300008983.hg.1	3.24	3.35	0.54		F	F	-1.09	0.9540	0.9957	F	slydubu.aAug10-unspliced	slydubu	Transcript Identified by AceView	chr3	+	Coding	140365706	140367511
TC0300008984.hg.1	9.78	10.51	0.95		T	T	-1.66	0.6332	0.9575	T				chr3	+	NonCoding	140403420	140403503
TC0300008985.hg.1	5.34	5.34	0.28		T	T	1.01	0.9883	0.9987	T	NM_152616; ENST00000286349; BC130472; BC130474; OTTHUMT00000359531	TRIM42	tripartite motif containing 42	chr3	+	Coding	140678024	140701150
TC0300008986.hg.1	5.93	6.28	0.57		F	T	-1.27	0.2883	0.8512	F				chr3	+	NonCoding	140754724	140770810
TC0300008987.hg.1	6	6.07	0.16		T	T	-1.05	0.7525	0.9756	T				chr3	+	NonCoding	140879726	140881334
TC0300008988.hg.1	7.86	6.23	0.36		T	T	3.09	0.0153	0.3342	T	ENST00000484754	RPL23AP41	ribosomal protein L23a pseudogene 41 [Source:HGNC Symbol;Acc:HGNC:35634]	chr3	+	Multiple_Complex	140902194	140902651
TC0300008989.hg.1	10.78	9.47	0.93		T	T	2.48	0.3283	0.8725	T	NM_001104647; NM_018155; ENST00000324194; ENST00000393015; ENST00000446041; ENST00000453248; ENST00000502594; ENST00000502756; ENST00000502866; ENST00000507429; ENST00000511757; ENST00000512023; ENST00000512506; ENST00000513887; ENST00000514629; ENST00000515813; ENST00000631654; BC014064; OTTHUMT00000359927; OTTHUMT00000359928; OTTHUMT00000359929; OTTHUMT00000359930; OTTHUMT00000359931; OTTHUMT00000359932; OTTHUMT00000359933; OTTHUMT00000359935; OTTHUMT00000359936; OTTHUMT00000359937; OTTHUMT00000359938; OTTHUMT00000359939; OTTHUMT00000359940; OTTHUMT00000359941; OTTHUMT00000487922	SLC25A36	solute carrier family 25 (pyrimidine nucleotide carrier), member 36	chr3	+	Multiple_Complex	140941820	140979943
TC0300008990.hg.1	7.44	6.59	0.53		T	T	1.8	0.1959	0.7837	T	ENST00000513802.1; OTTHUMT00000359942; uc062okp.1	RP11-231L11.3	novel transcript	chr3	+	NonCoding	140972744	140973255
TC0300008991.hg.1	5.8	6	0.29		T	T	-1.15	0.5289	0.9355	T	NM_080862; ENST00000310546; ENST00000507895; ENST00000508126; ENST00000508828; BC008324; OTTHUMT00000359727; OTTHUMT00000359729; OTTHUMT00000359730; OTTHUMT00000359731	SPSB4	splA/ryanodine receptor domain and SOCS box containing 4	chr3	+	Multiple_Complex	141051402	141148611
TC0300008992.hg.1	6	6.97	0.68		T	T	-1.96	0.1702	0.7586	T				chr3	+	NonCoding	141206535	141211279
TC0300008993.hg.1	3.71	3.54	0.29		F	F	1.13	0.7175	0.9703	F				chr3	+	NonCoding	141213724	141216562
TC0300008994.hg.1	10.89	9.8	1.35		T	T	2.13	0.7515	0.9756	T	NM_001037172; NM_001282728; NM_152282; ENST00000286353; ENST00000393010; ENST00000502783; ENST00000504264; ENST00000505013; ENST00000505502; ENST00000508812; ENST00000511968; ENST00000512457; ENST00000513007; ENST00000513528; ENST00000514263; ENST00000514680; ENST00000514880; BC035834; BC036701; OTTHUMT00000359533; OTTHUMT00000359534; OTTHUMT00000359535; OTTHUMT00000359536; OTTHUMT00000359537; OTTHUMT00000359538; OTTHUMT00000359539; OTTHUMT00000359720; OTTHUMT00000359721; OTTHUMT00000359722; OTTHUMT00000359723; OTTHUMT00000359724; OTTHUMT00000359725; OTTHUMT00000359726	PXYLP1	2-phosphoxylose phosphatase 1	chr3	+	Multiple_Complex	141228726	141294906
TC0300008995.hg.1	4.5	5.98	0.74		T	T	-2.78	0.0375	0.4759	T	dadobu.aAug10-unspliced	dadobu	Transcript Identified by AceView	chr3	+	Coding	141247890	141248497
TC0300008996.hg.1	5.51	5.63	0.11		T	T	-1.09	0.8860	0.9899	T	ENST00000481770	RP11-764I5.1		chr3	+	Multiple_Complex	141258418	141258779
TC0300008997.hg.1	5.83	5.54	0.65		T	T	1.22	0.7383	0.9734	T				chr3	+	NonCoding	141306688	141308812
TC0300008998.hg.1	6.32	6.87	0.07		T	T	-1.46	0.2955	0.8561	T	fawdobu.aAug10-unspliced; fodobu.aAug10-unspliced	fawdobu; fodobu	Transcript Identified by AceView	chr3	+	Multiple_Complex	141311842	141321724
TC0300008999.hg.1	16.04	14.38	0.26		T	T	3.16	0.0168	0.3477	T	NM_001080412; ENST00000321464; ENST00000441582; ENST00000503809; ENST00000504673; ENST00000506623; ENST00000507657; ENST00000507722; ENST00000509813; ENST00000509842; ENST00000509883; ENST00000510338; ENST00000510726; ENST00000512276; ENST00000512327; ENST00000512769; ENST00000513249; ENST00000513258; ENST00000513570; ENST00000513619; ENST00000514251; OTTHUMT00000359329; OTTHUMT00000359330; OTTHUMT00000359331; OTTHUMT00000359332; OTTHUMT00000359333; OTTHUMT00000359334; OTTHUMT00000359335; OTTHUMT00000359401; OTTHUMT00000359402; OTTHUMT00000359403; OTTHUMT00000359404; OTTHUMT00000359405; OTTHUMT00000359406; OTTHUMT00000359407; OTTHUMT00000359409; OTTHUMT00000359410; OTTHUMT00000359411; OTTHUMT00000359412; OTTHUMT00000359413	ZBTB38	zinc finger and BTB domain containing 38	chr3	+	Multiple_Complex	141324213	141449792
TC0300009000.hg.1	6.05	5.6	0.27		T	T	1.36	0.4048	0.9024	T				chr3	+	NonCoding	141334742	141335802
TC0300009001.hg.1	7.43	7.26	0.29		T	T	1.12	0.7507	0.9754	T	kardobu.aAug10-unspliced	kardobu	Transcript Identified by AceView	chr3	+	Coding	141430689	141431027
TC0300009002.hg.1	5.79	5.37	0.49		F	F	1.34	0.4369	0.9133	F	floswoybu.aAug10	floswoybu	Transcript Identified by AceView	chr3	+	Unassigned	141434641	141436886
TC0300009003.hg.1	4.56	4.48	0.53		F	F	1.05	0.5245	0.9347	F	kordobu.aAug10-unspliced	kordobu	Transcript Identified by AceView	chr3	+	Unassigned	141441398	141441753
TC0300009004.hg.1	10.66	9.64	0.42		T	T	2.02	0.0942	0.6474	T	NM_001303245; NM_001303246; NM_006506; ENST00000286364; ENST00000452898; ENST00000505833; ENST00000506365; ENST00000509032; ENST00000509118; ENST00000515549; OTTHUMT00000359711; OTTHUMT00000359714; OTTHUMT00000359716; OTTHUMT00000359717; OTTHUMT00000359741; OTTHUMT00000359743	RASA2	RAS p21 protein activator 2	chr3	+	Multiple_Complex	141487047	141615363
TC0300009005.hg.1	6.01	6.33	0.09		T	T	-1.25	0.5003	0.9293	T	sadobu.bAug10-unspliced	sadobu	Transcript Identified by AceView	chr3	+	NonCoding	141621201	141631067
TC0300009006.hg.1	6.13	6.09	0.59		T	T	1.03	0.8006	0.9816	T	sadobu.aAug10-unspliced	sadobu	Transcript Identified by AceView	chr3	+	Coding	141622144	141622700
TC0300009007.hg.1	6.57	6.49	0.56		T	T	1.05	0.5188	0.9335	T				chr3	+	NonCoding	141646839	141654405
TC0300009008.hg.1	5.7	5.42	0.33		T	T	1.22	0.8576	0.9868	T	ENST00000474979.3; OTTHUMT00000354923; uc062omi.1	RP11-340E6.1	novel transcript	chr3	+	NonCoding	141663199	141721073
TC0300009009.hg.1	8.33	7.76	0.47		T	T	1.48	0.3308	0.8736	T	ENST00000463581	RP11-144C9.1		chr3	+	Pseudogene	141724425	141724526
TC0300009010.hg.1	13.57	12.54	0.8		T	T	2.03	0.4387	0.9137	T	NM_001201370; NM_014245; NM_183237; NR_037702; NR_037703; ENST00000273480; ENST00000393000; ENST00000477012; ENST00000477393; ENST00000480908; ENST00000486377; ENST00000498828; BC005966; BC008627; OTTHUMT00000280602; OTTHUMT00000280603; OTTHUMT00000280604; OTTHUMT00000280605; OTTHUMT00000280607; OTTHUMT00000353057; OTTHUMT00000353100	RNF7	ring finger protein 7	chr3	+	Multiple_Complex	141738204	141747560
TC0300009011.hg.1	6.98	7.85	0.52		T	T	-1.82	0.1669	0.7557	T				chr3	+	NonCoding	141749887	141774698
TC0300009012.hg.1	4.42	4.49	0.41		T	T	-1.05	0.9288	0.9942	T	NM_139209; ENST00000264952; OTTHUMT00000353168	GRK7	G protein-coupled receptor kinase 7	chr3	+	Multiple_Complex	141778109	141818490
TC0300009013.hg.1	13.85	15.16	0.35		T	T	-2.48	0.0496	0.5278	T	uc062omn.1	AC112504.1		chr3	+	Precursor_microRNA	141787911	141788009
TC0300009014.hg.1	4.77	4.71	0.64		T	T	1.05	0.8755	0.9886	T	teedobu.aAug10-unspliced	teedobu	Transcript Identified by AceView	chr3	+	Coding	141797272	141800380
TC0300009015.hg.1	5.93	6.35	0.61		T	T	-1.34	0.9073	0.9925	T				chr3	+	NonCoding	141851779	141861308
TC0300009016.hg.1	12.92	12.85	0.27		T	T	1.05	0.8568	0.9867	T	NM_001679; ENST00000286371; ENST00000462082; ENST00000465172; ENST00000466678; ENST00000475483; ENST00000482635; ENST00000484727; ENST00000486782; ENST00000487199; ENST00000495216; BC011835; OTTHUMT00000353218; OTTHUMT00000353219; OTTHUMT00000353220; OTTHUMT00000353221; OTTHUMT00000353224; OTTHUMT00000353225; OTTHUMT00000353226; OTTHUMT00000353227; OTTHUMT00000353306; OTTHUMT00000353307	ATP1B3	ATPase, Na+/K+ transporting, beta 3 polypeptide	chr3	+	Multiple_Complex	141876124	141926540
TC0300009017.hg.1	6.73	6.66	0.86		T	T	1.05	0.7124	0.9698	T	wydorbo.aAug10-unspliced	wydorbo	Transcript Identified by AceView	chr3	+	Coding	141928753	141929124
TC0300009018.hg.1	5.88	5.64	0.19		T	T	1.18	0.6339	0.9575	T				chr3	+	NonCoding	141934005	141939782
TC0300009019.hg.1	9.84	11.03	0.04		T	T	-2.29	0.0376	0.4763	T				chr3	+	NonCoding	141936707	142012176
TC0300009020.hg.1	6.2	5.98	1.06		T	T	1.16	0.5203	0.9338	T	zudobu.aAug10	zudobu	Transcript Identified by AceView	chr3	+	NonCoding	141940011	141944926
TC0300009021.hg.1	7.25	5.35	0.68		T	T	3.75	0.0478	0.5207	T				chr3	+	NonCoding	141947433	141950546
TC0300009022.hg.1	5.57	5.38	0.32		T	T	1.14	0.9834	0.9980	T	zeydobu.aAug10-unspliced	zeydobu	Transcript Identified by AceView	chr3	+	Coding	141962376	141963170
TC0300009023.hg.1	6.22	7.03	0.8		F	T	-1.75	0.2428	0.8215	F	bludobu.aAug10-unspliced	bludobu	Transcript Identified by AceView	chr3	+	Coding	142080587	142081088
TC0300009024.hg.1	6.46	8.43	0.69		F	T	-3.9	0.0077	0.2577	F	uc062onr.1	RNU6-425P	RNA, U6 small nuclear 425, pseudogene [Source:HGNC Symbol;Acc:HGNC:47388]	chr3	+	Small_RNA	142145454	142145555
TC0300009025.hg.1	6.65	7.4	0.14		T	T	-1.68	0.1639	0.7518	T				chr3	+	NonCoding	142156525	142165627
TC0300009026.hg.1	5.19	6.88	0.52		F	T	-3.24	0.0438	0.5052	F	blordoybo.aAug10-unspliced	blordoybo	Transcript Identified by AceView	chr3	+	NonCoding	142324697	142330672
TC0300009027.hg.1	5.45	6.85	0.34		F	T	-2.65	0.0262	0.4138	F	plerdobu.aAug10-unspliced	plerdobu	Transcript Identified by AceView	chr3	+	Unassigned	142356517	142356858
TC0300009028.hg.1	5.13	7.92	0.52		F	T	-6.94	0.0032	0.1844	F				chr3	+	NonCoding	142441686	142441762
TC0300009029.hg.1	5.13	5.28	0.66		F	T	-1.12	0.8146	0.9831	F	ENST00000481134	RP11-383G6.4		chr3	+	Pseudogene	142450102	142452149
TC0300009030.hg.1	4.58	4.33	0.32		F	F	1.18	0.8696	0.9880	F				chr3	+	NonCoding	142476827	142493176
TC0300009031.hg.1	5.68	6.25	0.37		F	T	-1.48	0.3191	0.8683	F	spodobu.aAug10-unspliced	spodobu	Transcript Identified by AceView	chr3	+	Unassigned	142564292	142565871
TC0300009032.hg.1	7.95	7.11	0.57		T	T	1.8	0.1899	0.7780	T	ENST00000466502	RPL6P9	ribosomal protein L6 pseudogene 9 [Source:HGNC Symbol;Acc:HGNC:36484]	chr3	+	Multiple_Complex	142580910	142582399
TC0300009033.hg.1	8.82	8.81	0.45		T	T	1	0.6526	0.9608	T	NM_001145319; NM_001172312; NM_002670; ENST00000337777; ENST00000457734; ENST00000460104; ENST00000461644; ENST00000464320; ENST00000475296; ENST00000476044; ENST00000483373; ENST00000483507; ENST00000495744; ENST00000497002; ENST00000497199; BC031083; OTTHUMT00000354434; OTTHUMT00000354435; OTTHUMT00000354436; OTTHUMT00000354437; OTTHUMT00000354438; OTTHUMT00000354439; OTTHUMT00000354440; OTTHUMT00000354441; OTTHUMT00000354442; OTTHUMT00000354443; OTTHUMT00000354444; OTTHUMT00000354477	PLS1	plastin 1	chr3	+	Multiple_Complex	142596387	142713664
TC0300009034.hg.1	8.55	8.84	0.45		T	T	-1.22	0.6082	0.9528	T	ENST00000362449; uc062opj.1	RN7SKP25	RNA, 7SK small nuclear pseudogene 25 [Source:HGNC Symbol;Acc:HGNC:45749]	chr3	+	NonCoding	142673597	142673904
TC0300009035.hg.1	10.71	10.89	0.51		T	T	-1.13	0.7486	0.9749	T	NM_001251845; NM_003304; ENST00000273482; ENST00000460401; ENST00000476941; ENST00000480101; ENST00000612385; BC112338; BC113953; OTTHUMT00000354476; OTTHUMT00000354520; OTTHUMT00000354522; OTTHUMT00000354523	TRPC1	transient receptor potential cation channel, subfamily C, member 1	chr3	+	Multiple_Complex	142724074	142807888
TC0300009036.hg.1	7.31	8.84	0.46		T	T	-2.9	0.0245	0.4023	T	bardarbu.aAug10-unspliced	bardarbu	Transcript Identified by AceView	chr3	+	Coding	142730206	142734774
TC0300009037.hg.1	7.74	10.04	0.75		T	T	-4.94	0.0256	0.4097	T	bordarbu.aAug10-unspliced	bordarbu	Transcript Identified by AceView	chr3	+	Coding	142749942	142750566
TC0300009038.hg.1	7.04	7.59	1.2		T	T	-1.47	0.5465	0.9405	T				chr3	+	NonCoding	142793840	142793960
TC0300009039.hg.1	4.17	4.93	0.23		T	T	-1.69	0.1383	0.7199	T	uc062opo.1	RNU7-47P	RNA, U7 small nuclear 47 pseudogene [Source:HGNC Symbol;Acc:HGNC:34143]	chr3	+	Small_RNA	142801207	142801268
TC0300009040.hg.1	5.09	4.72	0.58		T	F	1.29	0.4705	0.9224	F	NR_038455; ENST00000476385; ENST00000479792; ENST00000476385.1; ENST00000479792.1; OTTHUMT00000354504; OTTHUMT00000354505; seyura.aAug10; seyura.cAug10; uc003eve.3; uc062opy.1	LOC100507389; RP11-372E1.4; seyura	uncharacterized LOC100507389; novel transcript; Transcript Identified by AceView	chr3	+	NonCoding	142926674	142949304
TC0300009041.hg.1	7.82	7.28	0.91		T	T	1.45	0.2445	0.8229	T	ENST00000468434	RP11-372E1.7		chr3	+	Multiple_Complex	142960372	142960543
TC0300009043.hg.1	6.22	6.75	0.32		T	T	-1.44	0.1983	0.7863	T				chr3	+	NonCoding	143070746	143072402
TC0300009044.hg.1	4.88	5.99	0.12		T	T	-2.16	0.0505	0.5298	T				chr3	+	NonCoding	143084017	143084945
TC0300009045.hg.1	4.69	4.67	0.3		T	T	1.02	0.8078	0.9823	T	ENST00000492307.1; ludarbu.aAug10; OTTHUMT00000354865; uc062orf.1	RP11-80H8.3; ludarbu	Transcript Identified by AceView; novel transcript	chr3	+	Multiple_Complex	143111802	143112359
TC0300009047.hg.1	5.03	4.91	1.1		F	F	1.09	0.7986	0.9813	F				chr3	+	NonCoding	143161713	143470399
TC0300009048.hg.1	7.71	8.71	0.47		T	T	-2	0.0738	0.5986	T	uc021xey.2	AC018450.1		chr3	+	Precursor_microRNA	143165648	143165737
TC0300009049.hg.1	8.07	7.85	0.1		T	T	1.16	0.5941	0.9504	T	OTTHUMT00000354849	PBX2P1	pre-B-cell leukemia homeobox 2 pseudogene 1	chr3	+	Pseudogene	143176327	143177617
TC0300009050.hg.1	5.78	5.67	0.2		F	F	1.08	0.7230	0.9709	F				chr3	+	NonCoding	143207608	143211129
TC0300009051.hg.1	3.74	3.44	0.31		T	F	1.23	0.5326	0.9365	F				chr3	+	NonCoding	143242295	143244120
TC0300009052.hg.1	3.96	3.96	0.08		F	F	-1	0.9939	0.9995	F				chr3	+	NonCoding	143302947	143304418
TC0300009053.hg.1	6.39	5.51	0.34		T	T	1.84	0.0999	0.6587	T	needarbu.aAug10-unspliced	needarbu	Transcript Identified by AceView	chr3	+	Coding	143329642	143329996
TC0300009054.hg.1	6.8	6.28	1.12		F	F	1.44	0.9026	0.9919	F	NR_048544; ENST00000479030	SLC9A9-AS1	SLC9A9 antisense RNA 1	chr3	+	NonCoding	143342246	143347071
TC0300009055.hg.1	6.13	5.63	0.63		F	F	1.42	0.4498	0.9172	F				chr3	+	NonCoding	143373111	143374744
TC0300009056.hg.1	8.22	7.86	0.57		T	T	1.29	0.2742	0.8430	T	ENST00000490153.1; OTTHUMT00000355001; uc062orj.1	SLC9A9-AS2; RP13-635I23.4	SLC9A9 antisense RNA 2 [Source:HGNC Symbol;Acc:HGNC:40929]; novel transcript	chr3	+	NonCoding	143381338	143382161
TC0300009057.hg.1	5.13	4	0.68		F	F	2.18	0.0484	0.5230	F				chr3	+	NonCoding	143424615	143425659
TC0300009058.hg.1	6.37	5.41	0.76		T	T	1.94	0.1978	0.7857	T				chr3	+	NonCoding	143565735	143604304
TC0300009059.hg.1	4.93	4.65	0.13		F	F	1.21	0.6441	0.9595	F				chr3	+	NonCoding	143570809	143571245
TC0300009060.hg.1	6.92	7	0.65		T	T	-1.06	0.9243	0.9939	T	ENST00000505671	RP11-501M7.1		chr3	+	Multiple_Complex	143620528	143627690
TC0300009061.hg.1	5.77	5.19	0.22		F	F	1.49	0.2784	0.8454	F				chr3	+	NonCoding	143653327	143657800
TC0300009062.hg.1	5.93	5.55	0.57		T	F	1.31	0.2606	0.8356	F	sordarbu.aAug10-unspliced	sordarbu	Transcript Identified by AceView	chr3	+	Coding	143771620	143772224
TC0300009063.hg.1	5.25	5.77	0.66		T	T	-1.43	0.5015	0.9294	T				chr3	+	NonCoding	143909376	143966956
TC0300009065.hg.1	4.82	5.43	0.53		F	T	-1.53	0.1515	0.7367	F	verdarbu.aAug10-unspliced	verdarbu	Transcript Identified by AceView	chr3	+	Unassigned	144000492	144001091
TC0300009066.hg.1	5.17	5.49	0.11		F	F	-1.25	0.5189	0.9335	F				chr3	+	NonCoding	144174613	144485616
TC0300009067.hg.1	4.91	5.26	0.54		F	T	-1.28	0.5108	0.9320	F				chr3	+	NonCoding	144217420	144219633
TC0300009068.hg.1	5.38	5.56	0.39		F	F	-1.13	0.7100	0.9694	F				chr3	+	NonCoding	144502576	144525701
TC0300009069.hg.1	5.67	5.14	0.28		F	F	1.45	0.2027	0.7904	F	blardarbu.aAug10	blardarbu	Transcript Identified by AceView	chr3	+	Unassigned	145003542	145009150
TC0300009070.hg.1	5.07	4.95	0.12		F	F	1.09	0.8850	0.9898	F				chr3	+	NonCoding	145258259	145332840
TC0300009071.hg.1	5.13	5.46	0.32		F	F	-1.26	0.5382	0.9379	F				chr3	+	NonCoding	145373725	145380795
TC0300009072.hg.1	5.79	5.35	0.51		T	T	1.35	0.2360	0.8174	T	ENST00000481075	LARP7P4	La ribonucleoprotein domain family member 7 pseudogene 4 [Source:HGNC Symbol;Acc:HGNC:49766]	chr3	+	Multiple_Complex	145523538	145524415
TC0300009073.hg.1	8.35	8.84	0.42		T	T	-1.4	0.3127	0.8654	T				chr3	+	NonCoding	145554448	145555040
TC0300009074.hg.1	5.04	5	0.71		F	F	1.03	0.9117	0.9927	F				chr3	+	NonCoding	145605151	145682546
TC0300009075.hg.1	6.12	5.1	0.69		T	T	2.03	0.3529	0.8844	T	ENST00000491450	GM2AP1	GM2 ganglioside activator pseudogene 1 [Source:HGNC Symbol;Acc:HGNC:4368]	chr3	+	Pseudogene	145684572	145685092
TC0300009076.hg.1	5.14	4.8	0.62		F	F	1.27	0.6614	0.9622	F				chr3	+	NonCoding	145702293	145708027
TC0300009077.hg.1	6.03	5.36	0.1		T	T	1.6	0.1874	0.7756	T				chr3	+	NonCoding	145803630	145807560
TC0300009078.hg.1	7.15	6.49	0.72		T	T	1.58	0.3807	0.8944	T	uc062orv.1	AC055758.1		chr3	+	Precursor_microRNA	145897286	145897374
TC0300009079.hg.1	5.59	5.74	0.68		T	T	-1.1	0.7060	0.9686	T	ENST00000482351.1; ENST00000495382.1; OTTHUMT00000355090; OTTHUMT00000355091; uc062orw.1; uc062orx.1	RP11-88H10.2	novel transcript	chr3	+	NonCoding	145939912	145961536
TC0300009080.hg.1	4.58	5.17	0.53		F	F	-1.5	0.6293	0.9571	F	fleydarbu.aAug10-unspliced	fleydarbu	Transcript Identified by AceView	chr3	+	Unassigned	145941980	145942728
TC0300009081.hg.1	6.11	6.24	0.51		T	T	-1.1	0.4716	0.9224	T	ENST00000494509.1; OTTHUMT00000355092; uc062ory.1	RP11-88H10.3	novel transcript	chr3	+	NonCoding	145961755	145963623
TC0300009082.hg.1	6.91	7.22	0.32		T	T	-1.24	0.5428	0.9397	T				chr3	+	NonCoding	146044673	146045979
TC0300009083.hg.1	5.53	5.98	0.13		F	T	-1.37	0.2903	0.8526	F				chr3	+	NonCoding	146048288	146051502
TC0300009084.hg.1	5.96	6.01	0.76		T	T	-1.04	0.9569	0.9957	T				chr3	+	NonCoding	146055807	146063758
TC0300009085.hg.1	4.47	4.72	0.07		F	T	-1.19	0.6145	0.9545	F	ENST00000480247.1; ENST00000491932.1; ENST00000494745.2; OTTHUMT00000355169; OTTHUMT00000355170; OTTHUMT00000355171; smarsweyby.dAug10; uc062osa.1; uc062osb.1; uc062osc.1	RP11-274H2.2; smarsweyby	novel transcript, antisense to PLOD2; Transcript Identified by AceView	chr3	+	NonCoding	146064042	146105204
TC0300009086.hg.1	4.9	4.36	0.43		F	F	1.46	0.3335	0.8747	F	plydarbu.aAug10-unspliced	plydarbu	Transcript Identified by AceView	chr3	+	Unassigned	146099685	146101058
TC0300009087.hg.1	7.49	7.82	0.71		T	T	-1.25	0.2892	0.8515	T				chr3	+	NonCoding	146162870	146163801
TC0300009088.hg.1	7.27	6.77	0.57		T	T	1.42	0.5208	0.9338	T	skoydarbu.aAug10-unspliced; skoydarbu.bAug10	skoydarbu	Transcript Identified by AceView	chr3	+	NonCoding	146222582	146235597
TC0300009089.hg.1	5.55	5.79	0.25		T	T	-1.18	0.4577	0.9194	T				chr3	+	NonCoding	146361863	146379602
TC0300009090.hg.1	4.95	4.61	0.67		F	F	1.26	0.9338	0.9945	F				chr3	+	NonCoding	146493536	146515252
TC0300009091.hg.1	6.61	6.69	0.82		F	T	-1.06	0.9553	0.9957	F	snerdarbu.aAug10-unspliced	snerdarbu	Transcript Identified by AceView	chr3	+	Unassigned	146530661	146531117
TC0300009092.hg.1	7.55	7.79	0.24		T	T	-1.18	0.6217	0.9562	T	uc062otm.1	RNU6-428P	RNA, U6 small nuclear 428, pseudogene [Source:HGNC Symbol;Acc:HGNC:47391]	chr3	+	Multiple_Complex	146571477	146571590
TC0300009093.hg.1	4.09	4	0.26		F	F	1.06	0.9023	0.9918	F	sperdarbu.aAug10	sperdarbu	Transcript Identified by AceView	chr3	+	Unassigned	146581782	146665741
TC0300009094.hg.1	4.98	4.56	0.37		F	F	1.33	0.3118	0.8652	F	ENST00000473817.1; OTTHUMT00000355362; uc062oto.1	PLSCR5-AS1; RP11-21M4.2	PLSCR5 antisense RNA 1 [Source:HGNC Symbol;Acc:HGNC:40907]; novel transcript	chr3	+	NonCoding	146589602	146590325
TC0300009095.hg.1	6.71	6.79	0.27		F	T	-1.05	0.6522	0.9608	F				chr3	+	NonCoding	146616154	146616219
TC0300009096.hg.1	7.56	8.11	0.4		T	T	-1.46	0.3278	0.8724	T				chr3	+	NonCoding	146703248	146769797
TC0300009097.hg.1	5.2	5.15	0.43		F	F	1.03	0.9108	0.9927	F				chr3	+	NonCoding	146843469	146853307
TC0300009098.hg.1	5.86	6.93	0.65		F	T	-2.09	0.0883	0.6343	F				chr3	+	NonCoding	146887270	146893466
TC0300009099.hg.1	4.91	5.39	1.04		T	T	-1.39	0.8772	0.9889	T	ENST00000470860; ENST00000471638; ENST00000470860.1; ENST00000471638.1; OTTHUMT00000355495; OTTHUMT00000355496; uc062otq.1; uc062otr.1	LOC101927866; RP11-232M24.1	uncharacterized LOC101927866; novel transcript	chr3	+	NonCoding	146921923	146925218
TC0300009100.hg.1	6.14	6.19	0.2		F	T	-1.04	0.8913	0.9907	F				chr3	+	NonCoding	146959732	147173540
TC0300009101.hg.1	4.58	4.8	0.36		F	F	-1.16	0.5720	0.9452	F				chr3	+	NonCoding	147082283	147085202
TC0300009102.hg.1	5.81	5.09	0.4		F	F	1.65	0.2065	0.7939	F				chr3	+	NonCoding	147195319	147197647
TC0300009103.hg.1	6.29	5.72	0.56		T	T	1.48	0.3663	0.8887	T				chr3	+	NonCoding	147199439	147302224
TC0300009104.hg.1	7.79	6.45	0.38		T	T	2.54	0.0244	0.4019	T	ENST00000465598	RPL21P71	ribosomal protein L21 pseudogene 71 [Source:HGNC Symbol;Acc:HGNC:36049]	chr3	+	Multiple_Complex	147276768	147277252
TC0300009105.hg.1	4.62	5.3	0.18		T	T	-1.61	0.1964	0.7841	T	ENST00000462168.1; OTTHUMT00000355493; uc062ott.1	ZIC4-AS1; RP11-649A16.5	ZIC4 antisense RNA 1 [Source:HGNC Symbol;Acc:HGNC:40920]; novel transcript	chr3	+	NonCoding	147386967	147387453
TC0300009107.hg.1	5.55	5.73	0.18		T	T	-1.13	0.8715	0.9882	T	horumo.aAug10-unspliced	horumo	Transcript Identified by AceView	chr3	+	Coding	147404761	147405339
TC0300009108.hg.1	3.93	3.52	0.37		F	F	1.33	0.3889	0.8975	F				chr3	+	NonCoding	147688976	147758075
TC0300009109.hg.1	4.18	4.98	0.58		F	F	-1.74	0.2902	0.8524	F				chr3	+	NonCoding	147770588	147821230
TC0300009110.hg.1	5.06	5.62	0.36		F	F	-1.48	0.3570	0.8855	F				chr3	+	NonCoding	147821487	147823459
TC0300009111.hg.1	6.4	5.55	0.76		T	T	1.81	0.2281	0.8121	T	ENST00000467198.1; ENST00000485006.1; OTTHUMT00000355526; OTTHUMT00000355799; uc003ewf.4; uc062ouk.1	RP11-71N10.1	novel transcript	chr3	+	NonCoding	147939906	148007087
TC0300009112.hg.1	4.78	4.92	0.96		F	F	-1.1	0.9930	0.9994	F				chr3	+	NonCoding	147945475	147947213
TC0300009113.hg.1	4.4	4.54	0.29		F	F	-1.1	0.5591	0.9427	F	ENST00000490465; ENST00000490465.1; OTTHUMT00000355805; uc062oul.1	LOC100507461; RP11-639B1.1	uncharacterized LOC100507461; novel transcript	chr3	+	NonCoding	148078155	148088029
TC0300009114.hg.1	5.76	4.63	0.33		F	F	2.19	0.1035	0.6648	F	ENST00000476987.1; OTTHUMT00000355800; skyvarbo.aAug10; uc062oun.1	RP11-501O2.1; skyvarbo	novel transcript; Transcript Identified by AceView	chr3	+	NonCoding	148093175	148127233
TC0300009115.hg.1	4.83	5.78	0.77		F	F	-1.92	0.4772	0.9236	F	ENST00000470219.2; ENST00000477153.1; gleysweyby.aAug10; OTTHUMT00000355802; OTTHUMT00000355803; uc062ouo.1; uc062oup.1	RP11-501O2.3; gleysweyby	Transcript Identified by AceView; novel transcript	chr3	+	NonCoding	148160911	148226606
TC0300009116.hg.1	6.1	5.58	0.98		T	T	1.43	0.2060	0.7935	T	ENST00000469812.1; ENST00000481334.1; OTTHUMT00000355816; OTTHUMT00000355817; uc062our.1; uc062ous.1	RP11-501O2.5	novel transcript	chr3	+	NonCoding	148280817	148401075
TC0300009117.hg.1	5.26	5.29	0.24		F	T	-1.02	0.9409	0.9952	F	deydawbu.aAug10-unspliced	deydawbu	Transcript Identified by AceView	chr3	+	Coding	148291670	148292080
TC0300009118.hg.1	5.11	5.1	0.2		T	T	1	0.9356	0.9948	T	fardawbu.aAug10	fardawbu	Transcript Identified by AceView	chr3	+	NonCoding	148487318	148502964
TC0300009119.hg.1	8.78	8.63	1.32		T	T	1.11	0.5545	0.9420	T	NM_000685; NM_004835; NM_009585; NM_031850; NM_032049; ENST00000349243; ENST00000402260; ENST00000404754; ENST00000418473; ENST00000461609; ENST00000474935; ENST00000475166; ENST00000475347; ENST00000497524; BC022447; BC068494; OTTHUMT00000355806; OTTHUMT00000355807; OTTHUMT00000355808; OTTHUMT00000355809; OTTHUMT00000355810; OTTHUMT00000355811; OTTHUMT00000355812; uc003ewi.3	AGTR1	angiotensin II receptor, type 1	chr3	+	Multiple_Complex	148697784	148743008
TC0300009120.hg.1	5.66	4.45	0.86		T	F	2.32	0.1325	0.7105	F	NM_001871; ENST00000282957; ENST00000462345; ENST00000465718; ENST00000468341; ENST00000473621; ENST00000476847; ENST00000484877; ENST00000491148; ENST00000494888; ENST00000498639; BC015338; OTTHUMT00000355928; OTTHUMT00000355929; OTTHUMT00000355930; OTTHUMT00000355931; OTTHUMT00000355941; OTTHUMT00000355943; OTTHUMT00000355945; OTTHUMT00000355946; OTTHUMT00000355947	CPB1	carboxypeptidase B1 (tissue)	chr3	+	Multiple_Complex	148791102	148860187
TC0300009121.hg.1	4.68	4.05	0.89		F	F	1.55	0.4215	0.9074	F	zeedawbu.aAug10-unspliced	zeedawbu	Transcript Identified by AceView	chr3	+	Coding	148845998	148848395
TC0300009122.hg.1	7.54	5.88	1.28		T	F	3.16	0.1344	0.7138	F	NM_001870; ENST00000296046; ENST00000477926; BC012613; OTTHUMT00000355974; OTTHUMT00000355975	CPA3	carboxypeptidase A3 (mast cell)	chr3	+	Multiple_Complex	148865256	148897196
TC0300009123.hg.1	6.79	7.3	0.34		T	T	-1.42	0.3516	0.8835	T	cheedawbu.aAug10-unspliced	cheedawbu	Transcript Identified by AceView	chr3	+	Coding	148876411	148876916
TC0300009124.hg.1	7.05	5.69	0.41		T	F	2.57	0.0379	0.4782	F				chr3	+	NonCoding	148940818	148955684
TC0300009125.hg.1	4.89	5.67	0.26		F	T	-1.71	0.1171	0.6856	F				chr3	+	NonCoding	148972118	148973788
TC0300009126.hg.1	12.08	10.25	0.65		T	T	3.56	0.0508	0.5309	T	NM_001184720; NM_001184721; NM_004130; ENST00000296048; ENST00000345003; ENST00000461191; ENST00000465547; ENST00000469873; ENST00000473005; ENST00000478067; ENST00000479119; ENST00000483267; ENST00000484197; ENST00000488851; ENST00000492285; ENST00000497528; ENST00000627418; BC000033; OTTHUMT00000356046; OTTHUMT00000356047; OTTHUMT00000356048; OTTHUMT00000356049; OTTHUMT00000356051; OTTHUMT00000356052; OTTHUMT00000356053; OTTHUMT00000356054; OTTHUMT00000356055; OTTHUMT00000356056; OTTHUMT00000356057; OTTHUMT00000356058; OTTHUMT00000356059	GYG1	glycogenin 1	chr3	+	Multiple_Complex	148991341	149027669
TC0300009127.hg.1	6.67	5.88	1.08		T	F	1.73	0.3382	0.8769	F				chr3	+	NonCoding	149028884	149029847
TC0300009128.hg.1	8.9	7.73	1.1		T	T	2.25	0.5368	0.9375	T	borfarbo.aAug10-unspliced	borfarbo	Transcript Identified by AceView	chr3	+	Unassigned	149029850	149031174
TC0300009129.hg.1	5.37	4.99	0.51		F	F	1.3	0.8874	0.9902	F	gludawbu.aAug10-unspliced	gludawbu	Transcript Identified by AceView	chr3	+	Unassigned	149033382	149034703
TC0300009130.hg.1	4.97	4.59	0.33		F	F	1.3	0.5449	0.9402	F	NR_046648; ENST00000492461	HLTF-AS1	HLTF antisense RNA 1	chr3	+	NonCoding	149086332	149102823
TC0300009131.hg.1	14.86	13.92	0.21		T	T	1.91	0.0945	0.6476	T	NM_001308258; NM_032383; ENST00000296051; ENST00000460120; ENST00000460822; ENST00000462030; ENST00000478525; ENST00000486530; ENST00000494327; BC040359; OTTHUMT00000356151; OTTHUMT00000356152; OTTHUMT00000356153; OTTHUMT00000356154; OTTHUMT00000356155; OTTHUMT00000356156; OTTHUMT00000356157	HPS3	Hermansky-Pudlak syndrome 3	chr3	+	Multiple_Complex	149129584	149173732
TC0300009132.hg.1	4.44	4.76	0.29		F	F	-1.24	0.4882	0.9263	F				chr3	+	NonCoding	149224077	149226349
TC0300009133.hg.1	5.31	4.82	0.45		F	F	1.41	0.4401	0.9139	F				chr3	+	NonCoding	149229406	149241417
TC0300009134.hg.1	5.87	5.63	0.46		T	T	1.19	0.9666	0.9963	T	ENST00000489011.1; OTTHUMT00000356331; uc062ows.1	RP11-206M11.7	novel transcript	chr3	+	NonCoding	149284782	149333653
TC0300009135.hg.1	5.02	4.42	0.33		F	F	1.52	0.4307	0.9109	F				chr3	+	NonCoding	149371772	149375534
TC0300009136.hg.1	6.16	4.9	0.44		T	F	2.39	0.0872	0.6321	F	NR_046650; NR_109809; NR_109810; ENST00000484046; ENST00000496491	TM4SF1-AS1	TM4SF1 antisense RNA 1	chr3	+	Multiple_Complex	149377778	149386583
TC0300009137.hg.1	5.31	6.74	0.56		F	T	-2.69	0.0451	0.5109	F				chr3	+	NonCoding	149388119	149390218
TC0300009138.hg.1	4.31	3.3	0.92		F	F	2.01	0.2556	0.8314	F	rydeebu.aAug10-unspliced	rydeebu	Transcript Identified by AceView	chr3	+	Coding	149433150	149433551
TC0300009139.hg.1	7.41	6.79	0.54		T	T	1.54	0.6071	0.9527	T	NM_004617; ENST00000305354; ENST00000463068; ENST00000465758; BC001386; OTTHUMT00000356528; OTTHUMT00000356529; OTTHUMT00000356530	TM4SF4	transmembrane 4 L six family member 4	chr3	+	Multiple_Complex	149473974	149503394
TC0300009140.hg.1	6.26	6.18	0.17		T	T	1.06	0.8617	0.9874	T	ENST00000492880	RP11-278L15.6		chr3	+	Pseudogene	149494660	149495995
TC0300009141.hg.1	6.52	7.86	0.98		F	T	-2.53	0.0437	0.5049	F	uc062oxh.1	RNU6-1098P	RNA, U6 small nuclear 1098, pseudogene [Source:HGNC Symbol;Acc:HGNC:48061]	chr3	+	Small_RNA	149525631	149525726
TC0300009142.hg.1	4.41	5.68	0.58		F	F	-2.42	0.0493	0.5266	F	fleyswoybu.aAug10	fleyswoybu	Transcript Identified by AceView	chr3	+	Unassigned	149632959	149637592
TC0300009143.hg.1	3.58	3.99	0.46		F	F	-1.33	0.4403	0.9139	F	porderbu.aAug10-unspliced	porderbu	Transcript Identified by AceView	chr3	+	Coding	149643477	149644879
TC0300009144.hg.1	5.47	5.46	0.37		T	T	1.01	0.7081	0.9690	T	NR_040250; ENST00000466836; ENST00000479752; ENST00000495094	WWTR1-AS1	WWTR1 antisense RNA 1	chr3	+	Multiple_Complex	149657020	149661420
TC0300009145.hg.1	18.32	17.81	0.07		T	T	1.42	0.3228	0.8701	T	uc062oxy.1	AC069216.1		chr3	+	Precursor_microRNA	149766814	149766883
TC0300009146.hg.1	8.51	10.07	0.2		T	T	-2.94	0.0103	0.2891	T				chr3	+	NonCoding	149808433	149809347
TC0300009147.hg.1	12.92	13.67	0.44		T	T	-1.68	0.1779	0.7662	T	NM_007282; NM_183381; ENST00000344229; ENST00000361785; ENST00000392894; ENST00000459632; ENST00000466478; ENST00000466795; ENST00000467977; ENST00000467996; ENST00000468289; ENST00000468648; ENST00000470151; ENST00000474348; ENST00000482083; ENST00000490631; ENST00000491086; ENST00000493238; BC009781; BC009803; OTTHUMT00000317669; OTTHUMT00000356875; OTTHUMT00000356876; OTTHUMT00000356878; OTTHUMT00000356879; OTTHUMT00000356880; OTTHUMT00000356881; OTTHUMT00000356882; OTTHUMT00000356883; OTTHUMT00000356884; OTTHUMT00000356887; OTTHUMT00000356888; OTTHUMT00000356889; OTTHUMT00000356890; OTTHUMT00000357113; OTTHUMT00000357114	RNF13	ring finger protein 13	chr3	+	Multiple_Complex	149812688	149962139
TC0300009148.hg.1	5.64	6.38	0.84		F	T	-1.67	0.3920	0.8987	F	padorbu.aAug10-unspliced	padorbu	Transcript Identified by AceView	chr3	+	Unassigned	149968767	149970049
TC0300009149.hg.1	7.1	7.12	0.11		T	T	-1.02	0.8632	0.9876	T	NR_036538	LOC646903	uncharacterized LOC646903	chr3	+	NonCoding	149970956	149973427
TC0300009150.hg.1	5.64	5.46	0.38		T	T	1.13	0.9469	0.9955	T	ENST00000323689.9; ENST00000471176.2; OTTHUMT00000357121; OTTHUMT00000357122; uc062ozh.1; uc062ozi.1	RP11-651P23.5	novel transcript	chr3	+	NonCoding	149976755	149979355
TC0300009151.hg.1	9.63	8.75	0.72		T	T	1.85	0.1325	0.7107	T	ENST00000487390	RP11-651P23.2		chr3	+	Pseudogene	149984395	149984797
TC0300009152.hg.1	5.7	5.62	0.05		T	T	1.05	0.9110	0.9927	T	ENST00000476029	HNRNPA1P24	heterogeneous nuclear ribonucleoprotein A1 pseudogene 24 [Source:HGNC Symbol;Acc:HGNC:39542]	chr3	+	Pseudogene	149999645	150000690
TC0300009153.hg.1	4.87	3.92	0.36		F	F	1.94	0.1197	0.6900	F	ENST00000472821.1; ENST00000487840.1; ENST00000489690.1; OTTHUMT00000357118; OTTHUMT00000357119; OTTHUMT00000357120; uc062ozj.1; uc062ozl.1; uc062ozm.1	RP11-167H9.4	novel transcript, antisense to PFN2	chr3	+	Multiple_Complex	150039160	150213726
TC0300009154.hg.1	9.57	9.04	0.17		T	T	1.45	0.3058	0.8615	T	ENST00000466044	RP11-63E16.1		chr3	+	Multiple_Complex	150050729	150051510
TC0300009155.hg.1	4.08	4.85	0.14		F	F	-1.7	0.1852	0.7738	F				chr3	+	NonCoding	150079777	150088893
TC0300009156.hg.1	6.77	6.56	0.11		T	T	1.16	0.6380	0.9580	T	zudorbu.aAug10-unspliced	zudorbu	Transcript Identified by AceView	chr3	+	Coding	150202270	150202777
TC0300009157.hg.1	5.85	5.48	0.7		T	T	1.29	0.2668	0.8390	T	NR_110167; NR_110168; ENST00000472890; ENST00000498005	LINC01213	long intergenic non-protein coding RNA 1213	chr3	+	Multiple_Complex	150238519	150240209
TC0300009158.hg.1	7.1	7.33	0.49		T	T	-1.18	0.7060	0.9686	T	uc062ozo.1	U2	U2 spliceosomal RNA [Source:RFAM;Acc:RF00004]	chr3	+	Small_RNA	150241777	150241860
TC0300009159.hg.1	4.66	5.92	0.85		F	F	-2.38	0.0445	0.5084	F				chr3	+	NonCoding	150249976	150250939
TC0300009160.hg.1	6.69	6.38	0.69		T	T	1.24	0.7366	0.9731	T				chr3	+	NonCoding	150251290	150352486
TC0300009161.hg.1	5.64	4.81	0.47		F	F	1.78	0.3352	0.8756	F				chr3	+	NonCoding	150370286	150389106
TC0300009163.hg.1	6.8	10.76	0.57		T	T	-15.54	0.0003	0.0900	T	klardorbu.bAug10-unspliced	klardorbu	Transcript Identified by AceView	chr3	+	Unassigned	150411922	150412381
TC0300009164.hg.1	7.41	12.24	0.62		T	T	-28.56	0.0002	0.0813	T	klardorbu.aAug10-unspliced	klardorbu	Transcript Identified by AceView	chr3	+	Unassigned	150412927	150413605
TC0300009165.hg.1	5.79	9.21	0.53		F	T	-10.66	0.0006	0.1094	F	spadorbu.aAug10-unspliced	spadorbu	Transcript Identified by AceView	chr3	+	Coding	150425281	150426240
TC0300009166.hg.1	7.17	11.16	0.36		T	T	-15.8	0.0001	0.0805	T	deedoybu.aAug10-unspliced	deedoybu	Transcript Identified by AceView	chr3	+	NonCoding	150429000	150431242
TC0300009167.hg.1	11.17	9.37	0.53		T	T	3.49	0.0302	0.4379	T	NM_032025; ENST00000273435; ENST00000406576; ENST00000460851; ENST00000462221; ENST00000463863; ENST00000465535; ENST00000469331; ENST00000472926; ENST00000473499; ENST00000474505; ENST00000477551; ENST00000482093; ENST00000482471; ENST00000487799; ENST00000490505; ENST00000494558; BC011885; OTTHUMT00000357259; OTTHUMT00000357260; OTTHUMT00000357261; OTTHUMT00000357262; OTTHUMT00000357263; OTTHUMT00000357377; OTTHUMT00000357378; OTTHUMT00000357379; OTTHUMT00000357380; OTTHUMT00000357381; OTTHUMT00000357382; OTTHUMT00000357383; OTTHUMT00000357384; OTTHUMT00000357385; OTTHUMT00000357386; OTTHUMT00000357387	EIF2A	eukaryotic translation initiation factor 2A, 65kDa	chr3	+	Multiple_Complex	150546678	150586016
TC0300009168.hg.1	17.14	16.15	0.25		T	T	1.99	0.0525	0.5377	T	NM_016275; ENST00000466234; ENST00000471696; ENST00000477889; ENST00000480740; ENST00000485923; ENST00000492132; ENST00000615547; BC006012; BC008411; BC009556; BC009611; BC026350; BC036738; BC071699; CCDS46936.1; SELT.1.cAug10; uc021xfp.2; uc062pao.1; uc062pap.1; uc062paq.1; uc062par.1; uc062pas.1; uc062pat.1	SELT; SELT.1	selenoprotein T; SELT protein; Selenoprotein T; cDNA FLJ90525 fis, clone NT2RP4001001, highly similar to Selenoprotein T [Source:UniProtKB/TrEMBL;Acc:Q6IAK0]; Transcript Identified by AceView, Entrez Gene ID(s) 51714	chr3	+	Multiple_Complex	150602875	150630447
TC0300009169.hg.1	7.81	7.42	0.43		T	T	1.3	0.8092	0.9824	T	SELT.1.kAug10-unspliced	SELT.1	Transcript Identified by AceView, Entrez Gene ID(s) 51714	chr3	+	Unassigned	150603902	150604122
TC0300009170.hg.1	7.01	7.03	0.77		T	T	-1.01	0.9803	0.9978	T	shofabu.aAug10-unspliced	shofabu	Transcript Identified by AceView	chr3	+	Unassigned	150612422	150613485
TC0300009171.hg.1	7.22	6.58	0.66		T	T	1.56	0.3700	0.8902	T	NR_121674; NR_121675; ENST00000463755; ENST00000471093; ENST00000475393	ERICH6-AS1	ERICH6 antisense RNA 1	chr3	+	NonCoding	150703564	150720146
TC0300009172.hg.1	5.17	5.1	0.31		F	F	1.05	0.6960	0.9672	F	ENST00000461943.1; OTTHUMT00000357704; uc062pbb.1	SIAH2-AS1; RP11-103G8.4	SIAH2 antisense RNA 1 [Source:HGNC Symbol;Acc:HGNC:40526]; novel transcript	chr3	+	NonCoding	150761937	150762538
TC0300009173.hg.1	8.03	9.94	0.3		T	T	-3.76	0.0074	0.2536	T	uc062pbd.1	AC016142.1	Uncharacterized protein [Source:UniProtKB/TrEMBL;Acc:A0A096LPJ6]	chr3	+	Coding	150819598	150819972
TC0300009174.hg.1	4.84	4.33	0.72		F	F	1.42	0.6023	0.9521	F	NR_024066; ENST00000465576; ENST00000476886; uc003eyl.2	CLRN1-AS1	CLRN1 antisense RNA 1	chr3	+	NonCoding	150852484	151080726
TC0300009175.hg.1	6.6	6.46	0.36		T	T	1.11	0.5670	0.9442	T	ENST00000469268.1; OTTHUMT00000357702; uc062pbg.1	RP11-166N6.2	novel transcript	chr3	+	NonCoding	150890636	151038818
TC0300009176.hg.1	7	6.43	1.21		T	F	1.49	0.5031	0.9299	F				chr3	+	NonCoding	150917697	150917795
TC0300009177.hg.1	4.76	4.48	0.26		F	F	1.21	0.6254	0.9565	F				chr3	+	NonCoding	150965629	150972554
TC0300009178.hg.1	7.45	8.57	0.25		T	T	-2.18	0.0560	0.5480	T	uc062pbm.1	AC020636.1		chr3	+	Precursor_microRNA	151024046	151024181
TC0300009179.hg.1	7.68	7.69	0.15		T	T	-1.01	0.8347	0.9851	T	NM_053002; ENST00000273432; ENST00000309237; ENST00000422248; ENST00000468305; ENST00000469768; ENST00000474524; ENST00000480026; ENST00000488092; ENST00000491549; BC144559; OTTHUMT00000357689; OTTHUMT00000357690; OTTHUMT00000357707; OTTHUMT00000357776; OTTHUMT00000357777; OTTHUMT00000357778; OTTHUMT00000357779; OTTHUMT00000357780; OTTHUMT00000357781; uc003eyn.3; uc003eyo.3	MED12L	mediator complex subunit 12 like	chr3	+	Multiple_Complex	151085697	151437072
TC0300009180.hg.1	6.14	5.31	0.56		F	F	1.78	0.1926	0.7811	F	reyfubu.aAug10-unspliced	reyfubu	Transcript Identified by AceView	chr3	+	Coding	151130418	151130908
TC0300009181.hg.1	9.98	11.07	0.06		T	T	-2.13	0.0558	0.5477	T	uc062pbt.1	AC078816.1		chr3	+	Multiple_Complex	151235944	151236036
TC0300009182.hg.1	5.76	6.05	0.77		F	T	-1.23	0.8361	0.9852	F	klawfeybo.aAug10-unspliced	klawfeybo	Transcript Identified by AceView	chr3	+	Coding	151256191	151256766
TC0300009183.hg.1	6.35	6.58	0.56		T	T	-1.17	0.7355	0.9729	T	ENST00000473027	SETP11	SET pseudogene 11 [Source:HGNC Symbol;Acc:HGNC:42930]	chr3	+	Multiple_Complex	151269440	151270129
TC0300009184.hg.1	4.8	4.79	0.72		T	F	1.01	0.5263	0.9349	F	ENST00000491120	RP11-312P21.2		chr3	+	Multiple_Complex	151499639	151499806
TC0300009185.hg.1	4.87	4.84	0.46		T	T	1.02	0.7061	0.9686	T				chr3	+	NonCoding	151568751	151626529
TC0300009186.hg.1	11.4	15.25	0.21		T	T	-14.51	9.99E-05	0.0805	T				chr3	+	NonCoding	151629532	151824606
TC0300009187.hg.1	6.13	6.55	0.43		F	F	-1.34	0.2527	0.8291	F	uc062pcd.1	AC069067.1		chr3	+	Precursor_microRNA	151634350	151634463
TC0300009188.hg.1	4.97	4.77	0.35		F	F	1.15	0.9723	0.9970	F	ENST00000492731.1; OTTHUMT00000357882; uc062pce.1	RP11-454C18.1	novel transcript	chr3	+	NonCoding	151636460	151658052
TC0300009189.hg.1	5.61	5.54	0.22		T	F	1.04	0.8210	0.9834	F	NM_207365; ENST00000356517; ENST00000445270; BC065724; OTTHUMT00000342288; OTTHUMT00000342289	AADACL2	arylacetamide deacetylase-like 2	chr3	+	Coding	151733916	151761339
TC0300009190.hg.1	6.3	5.64	0.33		F	F	1.58	0.2963	0.8566	F	NR_026915; ENST00000462937; ENST00000463420; ENST00000471766; ENST00000483636; ENST00000496128; ENST00000561502	AADACP1	arylacetamide deacetylase pseudogene 1	chr3	+	Multiple_Complex	151770428	151784894
TC0300009191.hg.1	6.05	4.58	0.73		T	F	2.77	0.0289	0.4307	F	ENST00000485020.1; OTTHUMT00000369664; uc062pcg.1	RP11-64D22.5	novel transcript	chr3	+	NonCoding	151797484	151808249
TC0300009192.hg.1	6.47	4.99	0.18		T	F	2.79	0.0233	0.3948	F	NM_001086; ENST00000232892; ENST00000488869; BC032309; OTTHUMT00000357883; OTTHUMT00000357884	AADAC	arylacetamide deacetylase	chr3	+	Coding	151814037	151828488
TC0300009193.hg.1	5.33	3.61	0.91		F	F	3.28	0.0546	0.5447	F				chr3	+	NonCoding	151832358	151835360
TC0300009194.hg.1	5.78	4.9	0.86		T	F	1.85	0.2459	0.8240	F	NM_033050; ENST00000362032; BC030948; OTTHUMT00000357897	SUCNR1	succinate receptor 1	chr3	+	Coding	151873643	151884619
TC0300009195.hg.1	4.13	4.08	0.13		F	F	1.04	0.9645	0.9961	F	choyfobu.aAug10-unspliced	choyfobu	Transcript Identified by AceView	chr3	+	Coding	151929307	151929971
TC0300009196.hg.1	4.91	5.47	0.06		F	F	-1.48	0.2606	0.8355	F				chr3	+	NonCoding	151983648	151991545
TC0300009197.hg.1	5.8	6.44	0.35		F	F	-1.56	0.4118	0.9047	F				chr3	+	NonCoding	152045473	152071252
TC0300009198.hg.1	5.77	6.7	0.22		F	F	-1.9	0.1114	0.6772	F				chr3	+	NonCoding	152047573	152069443
TC0300009199.hg.1	6.45	6.13	0.41		T	T	1.25	0.5310	0.9360	T				chr3	+	NonCoding	152073460	152113435
TC0300009200.hg.1	4.55	4.72	0.18		F	F	-1.13	0.7179	0.9703	F				chr3	+	NonCoding	152137624	152160036
TC0300009201.hg.1	4.79	4.7	0.04		F	F	1.07	0.8824	0.9895	F	klufobu.aAug10-unspliced	klufobu	Transcript Identified by AceView	chr3	+	Coding	152217491	152217920
TC0300009202.hg.1	15.48	14.27	0.17		T	T	2.31	0.0281	0.4268	T	NM_021038; NM_207292; NM_207293; NM_207294; NM_207295; NM_207296; NM_207297; ENST00000282486; ENST00000282488; ENST00000324196; ENST00000324210; ENST00000355460; ENST00000357472; ENST00000459747; ENST00000460166; ENST00000460591; ENST00000461436; ENST00000463374; ENST00000464596; ENST00000465907; ENST00000466565; ENST00000477171; ENST00000478535; ENST00000485509; ENST00000485910; ENST00000492948; ENST00000493459; ENST00000495875; ENST00000497971; ENST00000498502; ENST00000545754; BC043493; BC050535; OTTHUMT00000353599; OTTHUMT00000353600; OTTHUMT00000353601; OTTHUMT00000353602; OTTHUMT00000353603; OTTHUMT00000353604; OTTHUMT00000353605; OTTHUMT00000353606; OTTHUMT00000353607; OTTHUMT00000353608; OTTHUMT00000353609; OTTHUMT00000353610; OTTHUMT00000353611; OTTHUMT00000353612; OTTHUMT00000353613; OTTHUMT00000353614; OTTHUMT00000353615; OTTHUMT00000353616; OTTHUMT00000353617	MBNL1	muscleblind like splicing regulator 1	chr3	+	Multiple_Complex	152243828	152465780
TC0300009203.hg.1	7.44	6.63	0.68		T	T	1.76	0.3271	0.8724	T				chr3	+	NonCoding	152264773	152266257
TC0300009204.hg.1	6.56	7.83	0.88		F	T	-2.41	0.1002	0.6591	F	sneyfobu.aAug10-unspliced	sneyfobu	Transcript Identified by AceView	chr3	+	Unassigned	152276650	152280027
TC0300009205.hg.1	7.31	10.24	0.82		T	T	-7.65	0.0024	0.1665	T	mofarbu.aAug10-unspliced	mofarbu	Transcript Identified by AceView	chr3	+	Coding	152312476	152313770
TC0300009206.hg.1	8.24	11.2	0.49		T	T	-7.78	0.0008	0.1183	T	klersweyby.aAug10	klersweyby	Transcript Identified by AceView	chr3	+	Unassigned	152317503	152319659
TC0300009207.hg.1	7.92	10.84	0.47		T	T	-7.58	0.0007	0.1130	T	cherfoy.aAug10-unspliced	cherfoy	Transcript Identified by AceView	chr3	+	Unassigned	152327821	152329464
TC0300009208.hg.1	4.6	6.98	1.31		T	T	-5.2	0.0961	0.6504	T	tawfarbu.aAug10-unspliced	tawfarbu	Transcript Identified by AceView	chr3	+	Unassigned	152329782	152333786
TC0300009209.hg.1	4.47	8.01	0.17		F	T	-11.63	0.0002	0.0821	F	werfarbu.aAug10-unspliced	werfarbu	Transcript Identified by AceView	chr3	+	Unassigned	152337047	152337653
TC0300009210.hg.1	5.54	8.79	0.58		T	T	-9.51	0.0018	0.1487	T	zeeforbo.aAug10-unspliced	zeeforbo	Transcript Identified by AceView	chr3	+	Unassigned	152345296	152346904
TC0300009211.hg.1	7.09	11.04	0.27		T	T	-15.54	8.85E-05	0.0805	T	speefarbu.aAug10-unspliced	speefarbu	Transcript Identified by AceView	chr3	+	Unassigned	152355293	152356236
TC0300009212.hg.1	7.05	9.76	0.34		T	T	-6.53	0.0010	0.1263	T	gofawbu.aAug10-unspliced	gofawbu	Transcript Identified by AceView	chr3	+	Unassigned	152366664	152367874
TC0300009213.hg.1	5.58	8.52	0.64		T	T	-7.68	0.0032	0.1842	T	timira.aAug10-unspliced	timira	Transcript Identified by AceView	chr3	+	Unassigned	152369231	152373811
TC0300009214.hg.1	7.14	8.4	0.14		T	T	-2.39	0.0311	0.4431	T	timira.bAug10-unspliced	timira	Transcript Identified by AceView	chr3	+	Unassigned	152375463	152375991
TC0300009215.hg.1	4.51	7.76	1.63		F	T	-9.56	0.0416	0.4949	F	reyfawbu.aAug10-unspliced	reyfawbu	Transcript Identified by AceView	chr3	+	Unassigned	152402749	152403152
TC0300009216.hg.1	3.29	3.56	0.06		F	F	-1.2	0.6246	0.9564	F	vufawbu.aAug10-unspliced	vufawbu	Transcript Identified by AceView	chr3	+	Unassigned	152405409	152409468
TC0300009217.hg.1	9.68	11.22	0.53		T	T	-2.9	0.0179	0.3556	T	ENST00000364347; uc062pcy.1	Y_RNA	Y RNA [Source:RFAM;Acc:RF00019]	chr3	+	NonCoding	152449272	152449384
TC0300009218.hg.1	6.45	6.34	0.45		T	T	1.08	0.8209	0.9834	T				chr3	+	NonCoding	152587306	152593481
TC0300009219.hg.1	4.05	4.23	0.68		F	F	-1.13	0.7503	0.9753	F				chr3	+	NonCoding	152593615	152593940
TC0300009221.hg.1	4.53	4.72	0.82		F	F	-1.14	0.8461	0.9861	F				chr3	+	NonCoding	152694900	152697244
TC0300009222.hg.1	5.64	5.97	0.52		T	T	-1.26	0.9162	0.9931	T				chr3	+	NonCoding	152744459	152755076
TC0300009223.hg.1	4.66	4.37	0.63		F	F	1.22	0.3217	0.8697	F				chr3	+	NonCoding	152769396	152799905
TC0300009224.hg.1	5.1	4.91	0.02		T	T	1.14	0.6873	0.9662	T	NM_002563; ENST00000305097; BC074784; BC074785; OTTHUMT00000356943	P2RY1	purinergic receptor P2Y, G-protein coupled, 1	chr3	+	Multiple_Complex	152834693	152841439
TC0300009225.hg.1	5.63	6.32	0.67		T	T	-1.62	0.6345	0.9575	T				chr3	+	NonCoding	152856490	152991502
TC0300009226.hg.1	5.79	7.01	0.42		T	T	-2.33	0.0444	0.5082	T				chr3	+	NonCoding	152915019	152924519
TC0300009227.hg.1	6.6	4.74	1.4		T	F	3.63	0.1169	0.6853	F				chr3	+	NonCoding	152919229	152919862
TC0300009228.hg.1	6.37	7.08	0.74		T	T	-1.63	0.6816	0.9654	T	ENST00000476476	HMGN2P13	high mobility group nucleosomal binding domain 2 pseudogene 13 [Source:HGNC Symbol;Acc:HGNC:33557]	chr3	+	Multiple_Complex	153067278	153067551
TC0300009229.hg.1	9.7	8.24	0.73		T	T	2.75	0.1517	0.7369	T	NM_002886; ENST00000323534; BC012362; OTTHUMT00000356707	RAP2B	RAP2B, member of RAS oncogene family	chr3	+	Coding	153162212	153170624
TC0300009230.hg.1	6.28	6.57	0.37		T	T	-1.23	0.6238	0.9564	T				chr3	+	NonCoding	153191578	153191866
TC0300009231.hg.1	5.84	5.22	0.53		T	T	1.53	0.2346	0.8169	T	ENST00000498457.1; OTTHUMT00000356566; uc062pdf.1	RP11-292E2.1	novel transcript	chr3	+	NonCoding	153352078	153374186
TC0300009232.hg.1	6.56	6.41	0.77		T	T	1.11	0.4271	0.9098	T	ENST00000462300.1; OTTHUMT00000356567; uc062pdg.1	RP11-292E2.2	novel transcript	chr3	+	NonCoding	153376830	153377562
TC0300009233.hg.1	5.78	5.65	0.47		T	T	1.09	0.9918	0.9992	T				chr3	+	NonCoding	153383789	153390597
TC0300009234.hg.1	4.76	3.12	0.81		F	F	3.13	0.0427	0.5008	F				chr3	+	NonCoding	153414675	153428967
TC0300009235.hg.1	5.68	5.76	0.66		F	F	-1.06	0.8546	0.9866	F				chr3	+	NonCoding	153420410	153420695
TC0300009236.hg.1	6.11	5.63	0.81		T	F	1.39	0.4880	0.9263	F	ENST00000462835.1; flofeebu.aAug10; OTTHUMT00000356569; uc062pdi.1	RP11-292E2.4; flofeebu	Transcript Identified by AceView; novel transcript	chr3	+	NonCoding	153431856	153443531
TC0300009237.hg.1	5.59	5.96	0.58		F	T	-1.29	0.9463	0.9954	F				chr3	+	NonCoding	153474982	153476278
TC0300009238.hg.1	4.92	4.13	0.44		F	F	1.72	0.1884	0.7765	F	NM_001101337	C3orf79	chromosome 3 open reading frame 79	chr3	+	Multiple_Complex	153484495	153502697
TC0300009239.hg.1	5.09	5.36	0.31		F	F	-1.21	0.3974	0.8999	F	ENST00000363292; uc062pdk.1	Y_RNA	Y RNA [Source:RFAM;Acc:RF00019]	chr3	+	NonCoding	153607377	153607479
TC0300009240.hg.1	4.8	4.36	0.19		F	F	1.36	0.3756	0.8923	F				chr3	+	NonCoding	153710625	153711365
TC0300009241.hg.1	6.23	6.88	1.7		T	T	-1.57	0.5730	0.9456	T				chr3	+	NonCoding	153725275	153927230
TC0300009242.hg.1	4.77	4.79	0.03		T	F	-1.01	0.9698	0.9968	F				chr3	+	NonCoding	153763128	153764292
TC0300009243.hg.1	5.03	5.35	0.15		F	F	-1.25	0.4148	0.9056	F	ENST00000463297.1; OTTHUMT00000356697; uc062pdm.1	RP11-217E22.5	novel transcript	chr3	+	NonCoding	153881526	153940836
TC0300009244.hg.1	6.49	6.12	0.57		T	T	1.3	0.5485	0.9411	T				chr3	+	NonCoding	154010259	154013756
TC0300009245.hg.1	8.2	6.88	0.42		T	T	2.5	0.0393	0.4844	T	ENST00000488408	RPL21P42	ribosomal protein L21 pseudogene 42 [Source:HGNC Symbol;Acc:HGNC:37017]	chr3	+	Multiple_Complex	154023835	154024298
TC0300009246.hg.1	5.5	6.54	0.35		T	T	-2.05	0.0493	0.5264	T				chr3	+	NonCoding	154029227	154113053
TC0300009247.hg.1	8.03	9.23	0.59		T	T	-2.29	0.0364	0.4711	T	NM_001251962; NM_001251963; NM_015595; ENST00000356448; ENST00000465093; ENST00000465817; ENST00000483068; ENST00000496710; BC078655; OTTHUMT00000353287; OTTHUMT00000353288; OTTHUMT00000353289; OTTHUMT00000353290; OTTHUMT00000353291; uc021xgc.1	ARHGEF26	Rho guanine nucleotide exchange factor 26	chr3	+	Multiple_Complex	154121003	154257827
TC0300009248.hg.1	6.04	6.63	0.21		F	F	-1.51	0.3495	0.8820	F	SGEF.iAug10-unspliced	SGEF	Transcript Identified by AceView, Entrez Gene ID(s) 26084	chr3	+	Unassigned	154253480	154254023
TC0300009249.hg.1	6.34	5.71	0.91		F	F	1.55	0.2327	0.8159	F	shoferbu.aAug10-unspliced	shoferbu	Transcript Identified by AceView	chr3	+	Coding	154323504	154323978
TC0300009250.hg.1	5.05	5.55	0.14		F	T	-1.41	0.3090	0.8638	F	uc062pej.1	snoU13	Small nucleolar RNA U13 [Source:RFAM;Acc:RF01210]	chr3	+	Small_RNA	154329716	154329819
TC0300009251.hg.1	4.98	5.78	0.28		F	T	-1.73	0.1451	0.7290	F	gleyferbu.aAug10	gleyferbu	Transcript Identified by AceView	chr3	+	Multiple_Complex	154352337	154373190
TC0300009252.hg.1	3.92	3.97	0.14		F	F	-1.03	0.8155	0.9832	F	ENST00000467158	DYNLL1P5	dynein, light chain, LC8-type 1 pseudogene 5 [Source:HGNC Symbol;Acc:HGNC:49656]	chr3	+	Multiple_Complex	154657294	154657563
TC0300009253.hg.1	4.22	4.09	0.23		F	F	1.09	0.6962	0.9672	F				chr3	+	NonCoding	154661804	154676679
TC0300009254.hg.1	4.99	5.44	0.51		T	T	-1.37	0.4814	0.9248	T				chr3	+	NonCoding	154722204	154724591
TC0300009255.hg.1	7.42	7.4	0.93		T	T	1.01	0.9902	0.9990	T	styferbu.aAug10-unspliced	styferbu	Transcript Identified by AceView	chr3	+	Unassigned	154780334	154780998
TC0300009256.hg.1	5.2	4.67	0.42		F	F	1.45	0.6031	0.9521	F				chr3	+	NonCoding	154794577	154798398
TC0300009257.hg.1	5.66	4.79	0.38		T	T	1.83	0.2453	0.8236	T	doyfeybu.aAug10-unspliced	doyfeybu	Transcript Identified by AceView	chr3	+	Multiple_Complex	154888897	154982696
TC0300009258.hg.1	8.43	6.41	0.61		T	F	4.08	0.0268	0.4180	F	NM_000902; NM_007287; NM_007288; NM_007289; ENST00000360490; ENST00000382989; ENST00000460393; ENST00000462745; ENST00000462837; ENST00000473730; ENST00000477669; ENST00000481828; ENST00000491026; ENST00000491597; ENST00000492661; ENST00000493237; ENST00000493888; ENST00000495577; ENST00000497890; ENST00000615825; ENST00000616757; ENST00000625667; BC101632; BC101658; BC143465; OTTHUMT00000351076; OTTHUMT00000351077; OTTHUMT00000351078; OTTHUMT00000351079; OTTHUMT00000351080; OTTHUMT00000351081; OTTHUMT00000351082; OTTHUMT00000351083; OTTHUMT00000351084; OTTHUMT00000351085; OTTHUMT00000351086; OTTHUMT00000351087; OTTHUMT00000351088; OTTHUMT00000351089; OTTHUMT00000351090	MME	membrane metallo-endopeptidase	chr3	+	Multiple_Complex	155024124	155183729
TC0300009260.hg.1	6.49	6.94	0.12		T	T	-1.37	0.3228	0.8702	T				chr3	+	NonCoding	155277709	155283378
TC0300009261.hg.1	6.09	5.98	0.7		T	T	1.08	0.6383	0.9580	T	ENST00000475196	PLCH1-AS1	PLCH1 antisense RNA 1	chr3	+	NonCoding	155449184	155457753
TC0300009262.hg.1	4.43	4.63	0.57		F	F	-1.15	0.8934	0.9909	F	blyfeybu.aAug10; ENST00000472913.1; OTTHUMT00000351174; uc062pfm.1	blyfeybu; PLCH1-AS2; RP11-117L15.3	Transcript Identified by AceView; PLCH1 antisense RNA 2 [Source:HGNC Symbol;Acc:HGNC:41232]; novel transcript	chr3	+	NonCoding	155485803	155487121
TC0300009263.hg.1	3.44	3.44	0.29		F	F	-1	0.7487	0.9750	F				chr3	+	NonCoding	155512008	155521644
TC0300009264.hg.1	5.31	4.74	0.81		F	F	1.49	0.8519	0.9863	F				chr3	+	NonCoding	155579751	155583506
TC0300009265.hg.1	5.81	5.63	0.2		F	F	1.13	0.7336	0.9726	F	ENST00000488873	RPL6P7	ribosomal protein L6 pseudogene 7 [Source:HGNC Symbol;Acc:HGNC:35801]	chr3	+	Multiple_Complex	155657760	155658612
TC0300009266.hg.1	4.96	4.92	0.68		F	F	1.03	0.5111	0.9320	F				chr3	+	NonCoding	155747553	155755682
TC0300009267.hg.1	4.01	3.98	0.09		F	F	1.03	0.9380	0.9951	F	ENST00000469035	RP11-674E16.1		chr3	+	Multiple_Complex	155760617	155761217
TC0300009268.hg.1	7.81	7.2	0.48		T	T	1.52	0.1552	0.7411	T				chr3	+	NonCoding	155820998	155826909
TC0300009269.hg.1	4.72	5.75	0.17		T	T	-2.04	0.0482	0.5223	T	chuforbu.aAug10-unspliced	chuforbu	Transcript Identified by AceView	chr3	+	Coding	155845326	155845878
TC0300009270.hg.1	7.26	6.72	0.14		T	T	1.46	0.2824	0.8481	T				chr3	+	NonCoding	155854724	155863731
TC0300009271.hg.1	12.1	11.79	0.6		T	T	1.24	0.9496	0.9957	T	NM_003875; ENST00000295920; ENST00000476145; ENST00000496455; BC012178; OTTHUMT00000351260; OTTHUMT00000351261; OTTHUMT00000351264	GMPS	guanine monophosphate synthase	chr3	+	Multiple_Complex	155870536	155944026
TC0300009272.hg.1	5.26	6.75	0.43		T	T	-2.82	0.0522	0.5365	T	glarforbu.aAug10-unspliced	glarforbu	Transcript Identified by AceView	chr3	+	Unassigned	155884240	155884990
TC0300009273.hg.1	6.83	7.89	0.36		T	T	-2.08	0.0772	0.6086	T				chr3	+	NonCoding	155951859	155953076
TC0300009274.hg.1	7.35	8.53	0.48		T	T	-2.25	0.0798	0.6157	T	gorfoybu.aAug10-unspliced	gorfoybu	Transcript Identified by AceView	chr3	+	Coding	155962033	155962636
TC0300009275.hg.1	11.92	12.24	0.21		T	T	-1.25	0.6841	0.9658	T	ENST00000497538	SETP14	SET pseudogene 14 [Source:HGNC Symbol;Acc:HGNC:42933]	chr3	+	Pseudogene	155987304	155988176
TC0300009276.hg.1	10.55	10.18	0.79		T	T	1.29	0.9013	0.9917	T				chr3	+	NonCoding	155988241	155988837
TC0300009277.hg.1	3.26	3.48	0.28		F	F	-1.16	0.6297	0.9571	F				chr3	+	NonCoding	156006357	156007319
TC0300009278.hg.1	6.13	5.73	0.42		T	T	1.31	0.4849	0.9259	T	ENST00000449668	VN2R1P	vomeronasal 2 receptor 1 pseudogene [Source:HGNC Symbol;Acc:HGNC:30344]	chr3	+	Pseudogene	156019646	156037647
TC0300009279.hg.1	10.8	6.47	1.04		T	T	20.01	0.0026	0.1708	T	NM_001308217; NM_001308222; NM_003471; NM_172159; NM_172160; ENST00000302490; ENST00000389634; ENST00000389636; ENST00000461717; ENST00000471742; ENST00000472028; ENST00000475456; ENST00000476362; ENST00000477912; ENST00000478609; ENST00000489036; ENST00000490337; ENST00000496923; ENST00000497291; ENST00000618897; BC043166; OTTHUMT00000351265; OTTHUMT00000351411; OTTHUMT00000351412; OTTHUMT00000351413; OTTHUMT00000351414; OTTHUMT00000351415; OTTHUMT00000351468; OTTHUMT00000351469; OTTHUMT00000351470; OTTHUMT00000351471; OTTHUMT00000351472; OTTHUMT00000351473; OTTHUMT00000351474; OTTHUMT00000351475	KCNAB1	potassium channel, voltage gated subfamily A regulatory beta subunit 1	chr3	+	Multiple_Complex	156037701	156539138
TC0300009280.hg.1	7.13	6.68	0.3		T	T	1.37	0.5247	0.9348	T	KCNAB1.nAug10-unspliced	KCNAB1	Transcript Identified by AceView, Entrez Gene ID(s) 7881	chr3	+	Unassigned	156294999	156295479
TC0300009281.hg.1	4.63	5.33	0.78		F	T	-1.62	0.6189	0.9553	F				chr3	+	NonCoding	156569908	156632944
TC0300009282.hg.1	14.03	12.06	0.52		T	T	3.9	0.0105	0.2905	T	NM_001184717; NM_001184718; NM_015508; ENST00000295924; ENST00000461166; ENST00000473702; ENST00000481853; ENST00000486483; ENST00000495891; ENST00000542783; BC050350; OTTHUMT00000351616; OTTHUMT00000351617; OTTHUMT00000351618; OTTHUMT00000351619; OTTHUMT00000351620; OTTHUMT00000351621	TIPARP	TCDD-inducible poly(ADP-ribose) polymerase	chr3	+	Multiple_Complex	156673235	156706770
TC0300009283.hg.1	6.85	6.62	0.63		T	T	1.18	0.7101	0.9694	T	mygabu.aAug10-unspliced	mygabu	Transcript Identified by AceView	chr3	+	Multiple_Complex	156723260	156728939
TC0300009284.hg.1	6.74	6.37	0.24		T	T	1.29	0.3282	0.8725	T				chr3	+	NonCoding	156747351	156809883
TC0300009285.hg.1	6.43	6.46	0.31		F	F	-1.02	0.9652	0.9962	F				chr3	+	NonCoding	156786040	156794015
TC0300009286.hg.1	8.21	6.37	0.2		T	T	3.59	0.0087	0.2690	T				chr3	+	NonCoding	156789161	156810741
TC0300009287.hg.1	6.29	6.45	0.49		T	T	-1.12	0.7876	0.9799	T				chr3	+	NonCoding	156804439	156807807
TC0300009288.hg.1	4.88	4.6	0.77		T	T	1.21	0.3207	0.8692	T				chr3	+	NonCoding	156817251	156819016
TC0300009289.hg.1	6.09	5.34	1.09		T	F	1.68	0.4369	0.9133	F	NM_001004316; NM_001193283; ENST00000356539; ENST00000465728; ENST00000467376; ENST00000470811; ENST00000477399; ENST00000483177; ENST00000485017; ENST00000489350; ENST00000491763; ENST00000495252; ENST00000498839; OTTHUMT00000351625; OTTHUMT00000351626; OTTHUMT00000351627; OTTHUMT00000351628; OTTHUMT00000351629; OTTHUMT00000351630; OTTHUMT00000351631; OTTHUMT00000351632; OTTHUMT00000351633; OTTHUMT00000351634; uc003fbb.3; uc021xgh.1	LEKR1	leucine, glutamate and lysine rich 1	chr3	+	Multiple_Complex	156825481	157046129
TC0300009290.hg.1	6.28	5.94	0.11		T	T	1.27	0.4909	0.9272	T	ENST00000465138	KLF3P2	Kruppel-like factor 3 (basic) pseudogene 2 [Source:HGNC Symbol;Acc:HGNC:41519]	chr3	+	Multiple_Complex	156977558	156977825
TC0300009291.hg.1	6.06	6.55	0.59		T	T	-1.4	0.4017	0.9013	T	ENST00000410567; uc062phh.1	RN7SKP177	RNA, 7SK small nuclear pseudogene 177 [Source:HGNC Symbol;Acc:HGNC:45901]	chr3	+	NonCoding	157017342	157017696
TC0300009292.hg.1	7.72	7	0.63		T	T	1.65	0.2670	0.8393	T				chr3	+	NonCoding	157064620	157067597
TC0300009293.hg.1	5.36	5.35	0.19		F	T	1.01	0.9948	0.9996	F	ENST00000469196.1; OTTHUMT00000351883; uc062phi.1	RP11-6F2.5	novel transcript	chr3	+	NonCoding	157081841	157088547
TC0300009294.hg.1	5.6	5.14	0.71		T	T	1.38	0.3913	0.8985	T	NR_034008; ENST00000467995; ENST00000471719; ENST00000474477; uc021xgi.1	LINC00881	long intergenic non-protein coding RNA 881	chr3	+	NonCoding	157089763	157101137
TC0300009295.hg.1	4.57	4.09	0.44		F	F	1.39	0.3442	0.8792	F				chr3	+	NonCoding	157102504	157107501
TC0300009296.hg.1	4.83	5.21	0.38		F	T	-1.31	0.4749	0.9231	F				chr3	+	NonCoding	157137973	157142865
TC0300009297.hg.1	7.2	8.51	0.22		T	T	-2.47	0.0296	0.4341	T	ENST00000364908; uc032she.2	Y_RNA	Y RNA [Source:RFAM;Acc:RF00019]	chr3	+	NonCoding	157153548	157153640
TC0300009298.hg.1	7.22	7.45	0.36		T	T	-1.17	0.6216	0.9562	T	ENST00000480817.1; OTTHUMT00000351884; uc062pih.1	RP11-555M1.3	novel transcript	chr3	+	NonCoding	157163452	157169133
TC0300009299.hg.1	5.12	5.25	0.25		T	T	-1.1	0.8010	0.9816	T	ENST00000460796.1; ENST00000475102.1; ENST00000487238.1; ENST00000488040.1; ENST00000494885.1; OTTHUMT00000352023; OTTHUMT00000352024; OTTHUMT00000352025; OTTHUMT00000352026; OTTHUMT00000352027; uc062pij.1; uc062pik.1; uc062pil.1; uc062pim.1; uc062pin.1	RP11-550I24.2	novel transcript	chr3	+	NonCoding	157174429	157381265
TC0300009300.hg.1	7.53	7.61	0.94		T	T	-1.06	0.4363	0.9133	T				chr3	+	NonCoding	157381322	157392267
TC0300009301.hg.1	11.87	12.47	0.71		T	T	-1.52	0.1717	0.7600	T	NM_002852; ENST00000295927; BC039733; OTTHUMT00000352028	PTX3	pentraxin 3, long	chr3	+	Coding	157436789	157443628
TC0300009302.hg.1	8.59	7.92	0.55		T	T	1.59	0.5533	0.9418	T	NM_001099777; NM_001130001; NM_001130002; NM_001243729; NR_024016; ENST00000312275; ENST00000426338; ENST00000449199; ENST00000459838; ENST00000461040; ENST00000468043; ENST00000498159; BC126187; BC126189; OTTHUMT00000352016; OTTHUMT00000352017; OTTHUMT00000352018; OTTHUMT00000352019; OTTHUMT00000352020; OTTHUMT00000352021; OTTHUMT00000352022	PQLC2L	PQ loop repeat containing 2-like	chr3	+	Multiple_Complex	157543246	157677749
TC0300009303.hg.1	6.13	4.53	0.75		F	F	3.02	0.1177	0.6867	F				chr3	+	NonCoding	157620144	157621479
TC0300009304.hg.1	4.58	4.86	0.33		F	F	-1.22	0.8531	0.9864	F				chr3	+	NonCoding	157738359	157784428
TC0300009305.hg.1	7.87	7.36	0.54		T	T	1.42	0.4110	0.9043	T	homeobox.49.aAug10-unspliced	homeobox.49	Transcript Identified by AceView	chr3	+	Unassigned	158097605	158098548
TC0300009306.hg.1	10.12	9.78	0.72		T	T	1.27	0.9560	0.9957	T	NM_001271834; NM_001271838; NM_016625; ENST00000295930; ENST00000312179; ENST00000464171; ENST00000468344; ENST00000471911; ENST00000471994; ENST00000475278; ENST00000476899; ENST00000477788; ENST00000480119; ENST00000480820; ENST00000482822; ENST00000494002; ENST00000496268; ENST00000611884; BC006982; BC010357; OTTHUMT00000352063; OTTHUMT00000352151; OTTHUMT00000352152; OTTHUMT00000352153; OTTHUMT00000352154; OTTHUMT00000352155; OTTHUMT00000352156; OTTHUMT00000352157; OTTHUMT00000352158; OTTHUMT00000352159; OTTHUMT00000352160; OTTHUMT00000352161; OTTHUMT00000352162; OTTHUMT00000352163	RSRC1	arginine/serine-rich coiled-coil 1	chr3	+	Multiple_Complex	158105855	158545730
TC0300009307.hg.1	6.14	7.23	0.66		F	T	-2.12	0.0515	0.5331	F	swergubu.aAug10-unspliced	swergubu	Transcript Identified by AceView	chr3	+	Unassigned	158417186	158419909
TC0300009308.hg.1	7.53	9.61	0.28		T	T	-4.25	0.0028	0.1743	T	kewayo.aAug10-unspliced	kewayo	Transcript Identified by AceView	chr3	+	Coding	158442137	158444785
TC0300009309.hg.1	5.81	6.11	0.36		T	T	-1.23	0.8667	0.9879	T	ENST00000484182	RP11-538P18.1		chr3	+	Multiple_Complex	158496561	158496934
TC0300009310.hg.1	8.76	7.95	0.89		T	T	1.74	0.3507	0.8829	T	NM_001130156; NM_001130157; NM_001195432; NM_001195433; NM_001195434; NM_022443; ENST00000355893; ENST00000359117; ENST00000392822; ENST00000466246; ENST00000469452; ENST00000471745; ENST00000477042; ENST00000478894; ENST00000482628; ENST00000484955; ENST00000487838; ENST00000491767; ENST00000495452; ENST00000497004; ENST00000498592; ENST00000618075; ENST00000619577; BC007045; OTTHUMT00000352164; OTTHUMT00000352165; OTTHUMT00000352166; OTTHUMT00000352223; OTTHUMT00000352224; OTTHUMT00000352225; OTTHUMT00000352226; OTTHUMT00000352227; OTTHUMT00000352228; OTTHUMT00000352229; OTTHUMT00000352231; OTTHUMT00000352232; OTTHUMT00000352233; OTTHUMT00000352234	MLF1	myeloid leukemia factor 1	chr3	+	Multiple_Complex	158571163	158607252
TC0300009311.hg.1	8.29	9.11	0.19		T	T	-1.76	0.1162	0.6847	T	sparvawbo.aAug10-unspliced	sparvawbo	Transcript Identified by AceView	chr3	+	Coding	158573444	158574187
TC0300009312.hg.1	5.24	4.54	0.53		F	F	1.62	0.1204	0.6910	F	ragobu.aAug10-unspliced	ragobu	Transcript Identified by AceView	chr3	+	Unassigned	158608201	158609677
TC0300009313.hg.1	11.2	11.08	0.22		T	T	1.08	0.9824	0.9980	T	NM_001308164; NM_001308166; NM_024996; ENST00000264263; ENST00000312756; ENST00000464732; ENST00000472383; ENST00000477721; ENST00000478251; ENST00000478254; ENST00000478576; ENST00000481468; ENST00000486715; ENST00000490261; BC049210; OTTHUMT00000352271; OTTHUMT00000352272; OTTHUMT00000352273; OTTHUMT00000352274; OTTHUMT00000352275; OTTHUMT00000352276; OTTHUMT00000352277; OTTHUMT00000352278; OTTHUMT00000352279; OTTHUMT00000352280; OTTHUMT00000352281; uc003fcd.3	GFM1	G elongation factor, mitochondrial 1	chr3	+	Multiple_Complex	158644278	158692575
TC0300009314.hg.1	6.56	6.76	1.07		T	T	-1.15	0.3525	0.8841	T	ENST00000606185.1; OTTHUMT00000470276; uc062pku.1	RP11-379F4.6	novel transcript	chr3	+	NonCoding	158695367	158695581
TC0300009315.hg.1	6.74	8.16	0.96		F	T	-2.66	0.0370	0.4738	F	sloygobu.aAug10-unspliced	sloygobu	Transcript Identified by AceView	chr3	+	Coding	158702407	158703436
TC0300009317.hg.1	7.81	7.73	0.62		T	T	1.06	0.4942	0.9278	T	ENST00000460866	RP11-379F4.1		chr3	+	Multiple_Complex	158763431	158763753
TC0300009318.hg.1	5.64	6.44	0.15		F	F	-1.74	0.1708	0.7592	F				chr3	+	NonCoding	158770414	158771005
TC0300009319.hg.1	6.34	8.66	0.43		F	T	-5	0.0063	0.2401	F	ENST00000606839.1; OTTHUMT00000470732; uc062plg.1	RP11-379F4.8	novel transcript, sense intronic to MFSD1	chr3	+	NonCoding	158782547	158783124
TC0300009320.hg.1	7.54	7.53	0.47		T	T	1	0.6390	0.9582	T				chr3	+	NonCoding	158833594	158835197
TC0300009321.hg.1	7.68	7.28	0.23		T	T	1.31	0.5366	0.9375	T				chr3	+	NonCoding	158868484	158885184
TC0300009322.hg.1	5.97	5.92	0.15		T	T	1.04	0.9449	0.9952	T	ENST00000624004; OTTHUMT00000431165; uc062plw.1	RP11-170K4.2	TEC	chr3	+	NonCoding	158869898	158871821
TC0300009323.hg.1	5.81	5.74	0.59		T	T	1.05	0.6618	0.9622	T				chr3	+	NonCoding	158922849	158927373
TC0300009324.hg.1	11.52	11.1	0.91		T	T	1.33	0.8848	0.9897	T	NM_001042705; NM_001042706; NM_001197100; NM_001197107; NM_001197108; NM_001197109; NM_001197113; NM_001197114; NM_014575; ENST00000397832; ENST00000445224; ENST00000451172; ENST00000461058; ENST00000472483; ENST00000475932; ENST00000481796; ENST00000482126; ENST00000482804; ENST00000482885; ENST00000483730; ENST00000495954; BC005947; BC036535; BC137464; BC137469; BC144658; OTTHUMT00000352395; OTTHUMT00000352396; OTTHUMT00000352397; OTTHUMT00000352451; OTTHUMT00000352552; OTTHUMT00000352553; OTTHUMT00000352557; OTTHUMT00000352558; OTTHUMT00000352559; OTTHUMT00000352560; OTTHUMT00000352561; OTTHUMT00000352562; OTTHUMT00000352563; OTTHUMT00000352564; OTTHUMT00000352565; OTTHUMT00000352566; OTTHUMT00000352567; OTTHUMT00000352568; OTTHUMT00000352569; OTTHUMT00000352570; OTTHUMT00000352571; OTTHUMT00000368858; OTTHUMT00000368859; OTTHUMT00000368860; OTTHUMT00000368861; OTTHUMT00000368862	IQCJ; SCHIP1; IQCJ-SCHIP1	IQ motif containing J; schwannomin interacting protein 1; IQCJ-SCHIP1 readthrough	chr3	+	Multiple_Complex	158962235	159897366
TC0300009325.hg.1	4.18	5.37	1.17		F	T	-2.29	0.5297	0.9357	F				chr3	+	NonCoding	159025889	159028213
TC0300009326.hg.1	5.79	5.39	0.42		F	F	1.32	0.7673	0.9771	F	NR_037483; ENST00000583286; uc021xgn.1	MIR3919	microRNA 3919	chr3	+	Precursor_microRNA	159282646	159282734
TC0300009327.hg.1	6.6	6.71	0.24		T	T	-1.08	0.9531	0.9957	T				chr3	+	NonCoding	159397963	159399492
TC0300009328.hg.1	6.8	6.17	0.44		T	T	1.55	0.4639	0.9207	T	NM_000882; ENST00000305579; ENST00000466512; ENST00000468862; ENST00000480088; ENST00000480787; ENST00000496308; BC104982; BC104984; OTTHUMT00000352602; OTTHUMT00000352603; OTTHUMT00000352604; OTTHUMT00000352605; OTTHUMT00000352606; OTTHUMT00000352607	IL12A	interleukin 12A	chr3	+	Multiple_Complex	159988750	159996019
TC0300009329.hg.1	4.21	3.91	0.83		T	T	1.23	0.3026	0.8602	T	NR_104132	LINC01100	long intergenic non-protein coding RNA 1100	chr3	+	NonCoding	160016024	160031423
TC0300009330.hg.1	6.86	7.01	1.21		T	T	-1.11	0.5666	0.9442	T				chr3	+	NonCoding	160045078	160049213
TC0300009331.hg.1	3.79	3.89	0.4		F	F	-1.07	0.8104	0.9825	F				chr3	+	NonCoding	160068781	160128697
TC0300009332.hg.1	5.45	5.68	0.54		T	T	-1.17	0.7132	0.9698	T	ENST00000466133	BRD7P2	bromodomain containing 7 pseudogene 2 [Source:HGNC Symbol;Acc:HGNC:33541]	chr3	+	Multiple_Complex	160100691	160102874
TC0300009333.hg.1	8.21	8.4	1.35		T	T	-1.14	0.5609	0.9430	T				chr3	+	NonCoding	160141375	160178327
TC0300009334.hg.1	6.65	5.37	0.21		T	F	2.43	0.0327	0.4513	F	NM_001168214; ENST00000326474; ENST00000490320; ENST00000610477	C3orf80	chromosome 3 open reading frame 80	chr3	+	Multiple_Complex	160225636	160228213
TC0300009335.hg.1	5.29	4.57	0.5		F	F	1.65	0.1414	0.7240	F	ENST00000489757	RP11-432B6.1		chr3	+	Multiple_Complex	160342685	160343015
TC0300009336.hg.1	4.54	3.74	0.55		F	F	1.75	0.1990	0.7872	F	leysmorby.aAug10-unspliced	leysmorby	Transcript Identified by AceView	chr3	+	Unassigned	160358195	160359036
TC0300009337.hg.1	11.84	14.42	0.58		T	T	-6.01	0.0033	0.1871	T	NM_001002800; NM_001288753; NM_005496; ENST00000344722; ENST00000357388; ENST00000462668; ENST00000462787; ENST00000465563; ENST00000465903; ENST00000467263; ENST00000467468; ENST00000468653; ENST00000469762; ENST00000469858; ENST00000470240; ENST00000472282; ENST00000472991; ENST00000484799; ENST00000485645; ENST00000485867; ENST00000486711; ENST00000487747; ENST00000488017; ENST00000489573; ENST00000490207; ENST00000493695; ENST00000494612; ENST00000497203; ENST00000497311; ENST00000497984; OTTHUMT00000352862; OTTHUMT00000352863; OTTHUMT00000352864; OTTHUMT00000352865; OTTHUMT00000352866; OTTHUMT00000352867; OTTHUMT00000352868; OTTHUMT00000352869; OTTHUMT00000352870; OTTHUMT00000352871; OTTHUMT00000352872; OTTHUMT00000352873; OTTHUMT00000352874; OTTHUMT00000352875; OTTHUMT00000352876; OTTHUMT00000352877; OTTHUMT00000352878; OTTHUMT00000352879; OTTHUMT00000352880; OTTHUMT00000352881; OTTHUMT00000352882; OTTHUMT00000352883; OTTHUMT00000352884; OTTHUMT00000352885; OTTHUMT00000352886; OTTHUMT00000352887; OTTHUMT00000352888	SMC4	structural maintenance of chromosomes 4	chr3	+	Multiple_Complex	160399274	160434962
TC0300009338.hg.1	5.24	5.63	0.54		F	T	-1.31	0.5393	0.9384	F	NR_029663; ENST00000385045; uc011boz.1	MIR15B	microRNA 15b	chr3	+	Precursor_microRNA	160404588	160404685
TC0300009339.hg.1	7.58	6.95	0.46		T	T	1.55	0.2611	0.8361	T	NR_029525; ENST00000362117; uc003fdk.3	MIR16-2	microRNA 16-2	chr3	+	Multiple_Complex	160404738	160404831
TC0300009340.hg.1	5.36	9.13	1.18		F	T	-13.64	0.0084	0.2654	F	kloygeebu.aAug10-unspliced	kloygeebu	Transcript Identified by AceView	chr3	+	Unassigned	160407806	160408788
TC0300009341.hg.1	6.02	7.62	0.46		T	T	-3.04	0.0223	0.3886	T	slogeebu.aAug10-unspliced	slogeebu	Transcript Identified by AceView	chr3	+	Unassigned	160426718	160427764
TC0300009342.hg.1	4.69	4.84	0.47		F	F	-1.11	0.4653	0.9212	F	LOC401098.aAug10-unspliced	LOC401098	Transcript Identified by AceView, Entrez Gene ID(s) 401098	chr3	+	Coding	160449595	160452169
TC0300009343.hg.1	6.63	6.15	0.2		T	T	1.4	0.3478	0.8813	T	ENST00000471720	B3GAT3P1	beta-1,3-glucuronyltransferase 3 pseudogene 1 [Source:HGNC Symbol;Acc:HGNC:35243]	chr3	+	Pseudogene	160452598	160453403
TC0300009344.hg.1	5.77	6.43	0.47		T	T	-1.57	0.1356	0.7157	T				chr3	+	NonCoding	160485554	160488306
TC0300009345.hg.1	9.41	9.64	0.59		T	T	-1.18	0.6197	0.9556	T	rayora.aAug10-unspliced; rayora.bAug10	rayora	Transcript Identified by AceView	chr3	+	Coding	160495058	160497051
TC0300009346.hg.1	4.95	6.06	1.07		F	T	-2.16	0.5356	0.9371	F	gogerbu.aAug10-unspliced	gogerbu	Transcript Identified by AceView	chr3	+	Coding	160513266	160513717
TC0300009347.hg.1	7.65	7.71	0.21		T	T	-1.04	0.8996	0.9917	T	OTTHUMT00000352956; OTTHUMT00000352957	KRT8P12	keratin 8 pseudogene 12	chr3	+	Multiple_Complex	160565447	160569248
TC0300009348.hg.1	5.68	6.47	0.08		T	T	-1.73	0.1330	0.7115	T				chr3	+	NonCoding	160578605	160624936
TC0300009349.hg.1	6.72	5.95	0.2		T	T	1.71	0.1415	0.7242	T	OTTHUMT00000348489	RPL6P8	ribosomal protein L6 pseudogene 8	chr3	+	Multiple_Complex	160584945	160585787
TC0300009350.hg.1	5.53	4.76	0.33		T	F	1.7	0.1805	0.7688	F	NM_025047; ENST00000320767; BC034354; OTTHUMT00000352958	ARL14	ADP-ribosylation factor like GTPase 14	chr3	+	Coding	160677159	160678452
TC0300009351.hg.1	5.43	5.47	0.15		F	F	-1.03	0.9621	0.9959	F	uc062ppg.1	SNORA72	Small nucleolar RNA SNORA72 [Source:RFAM;Acc:RF00139]	chr3	+	Small_RNA	160696929	160697060
TC0300009352.hg.1	5.7	5.46	0.34		T	T	1.18	0.4432	0.9152	T	largybo.aAug10-unspliced	largybo	Transcript Identified by AceView	chr3	+	Coding	160754327	160754911
TC0300009353.hg.1	7.18	7.54	0.55		T	T	-1.28	0.2791	0.8457	T	NM_139245; ENST00000295839; ENST00000464260; ENST00000480117; ENST00000497343; ENST00000498165; BC104885; BC104887; OTTHUMT00000353019; OTTHUMT00000353020; OTTHUMT00000353021; OTTHUMT00000353022; OTTHUMT00000353023	PPM1L	protein phosphatase, Mg2+/Mn2+ dependent, 1L	chr3	+	Multiple_Complex	160755602	161078907
TC0300009354.hg.1	4.1	4.73	0.38		F	F	-1.55	0.2558	0.8316	F	glorgerbu.aAug10-unspliced	glorgerbu	Transcript Identified by AceView	chr3	+	Unassigned	160806300	160807561
TC0300009355.hg.1	5.97	7.49	0.54		T	T	-2.86	0.0360	0.4689	T	dawgeybu.aAug10-unspliced	dawgeybu	Transcript Identified by AceView	chr3	+	Coding	161033191	161033566
TC0300009356.hg.1	8.07	8.96	0.65		T	T	-1.86	0.1419	0.7246	T	jargeybu.aAug10-unspliced	jargeybu	Transcript Identified by AceView	chr3	+	Coding	161044444	161045127
TC0300009357.hg.1	12.06	11.1	0.24		T	T	1.95	0.1178	0.6869	T	NM_015938; ENST00000351193; ENST00000460469; ENST00000460503; ENST00000463518; ENST00000468606; ENST00000472947; ENST00000473909; ENST00000476237; ENST00000478160; ENST00000493066; BC013317; OTTHUMT00000353110; OTTHUMT00000353111; OTTHUMT00000353114; OTTHUMT00000353116; OTTHUMT00000353117; OTTHUMT00000353118; OTTHUMT00000353119; OTTHUMT00000353120; OTTHUMT00000353121; OTTHUMT00000353122	NMD3	NMD3 ribosome export adaptor	chr3	+	Multiple_Complex	161104696	161253532
TC0300009358.hg.1	5.37	5.68	1.19		F	F	-1.23	0.7571	0.9760	F	flogeybu.aAug10-unspliced	flogeybu	Transcript Identified by AceView	chr3	+	Unassigned	161209990	161210538
TC0300009359.hg.1	5.74	4.89	0.34		T	T	1.81	0.2061	0.7935	T				chr3	+	NonCoding	161263152	161298004
TC0300009360.hg.1	6.8	6.89	0.53		T	T	-1.06	0.8546	0.9866	T				chr3	+	NonCoding	161385189	161395700
TC0300009361.hg.1	4.88	6.01	0.24		T	T	-2.2	0.0775	0.6097	T	NR_102265; ENST00000473595; ENST00000473595.1; OTTHUMT00000353185; uc031sce.1	LOC101243545; RP11-3P17.4	uncharacterized LOC101243545; novel transcript	chr3	+	NonCoding	161425715	161448242
TC0300009362.hg.1	11.22	9.86	0.6		T	T	2.55	0.1318	0.7093	T	ENST00000602890.1; OTTHUMT00000467346; uc062pqh.1	RP11-3P17.5	novel transcript	chr3	+	NonCoding	161429112	161429613
TC0300009363.hg.1	5.54	5.32	0.36		T	T	1.17	0.6701	0.9632	T	NM_001080440; ENST00000327928; uc011bpb.2	OTOL1	otolin 1	chr3	+	Coding	161496808	161503942
TC0300009365.hg.1	10.46	12.37	0.2		T	T	-3.75	0.0055	0.2262	T				chr3	+	NonCoding	161723213	161723607
TC0300009366.hg.1	6.32	7.15	0.6		F	T	-1.78	0.1173	0.6860	F				chr3	+	NonCoding	161922485	161924799
TC0300009367.hg.1	4.37	5.91	0.4		F	T	-2.9	0.0424	0.4993	F	LOC100132484.aAug10-unspliced	LOC100132484	Transcript Identified by AceView, Entrez Gene ID(s) 100132484	chr3	+	Unassigned	162326763	162327058
TC0300009368.hg.1	5.59	5.65	0.29		F	F	-1.04	0.6666	0.9629	F	ENST00000475129	RP13-526J3.1		chr3	+	Multiple_Complex	162601627	162601792
TC0300009369.hg.1	5.87	5.82	0.23		T	T	1.04	0.7132	0.9698	T				chr3	+	NonCoding	162724042	162737754
TC0300009370.hg.1	5.17	6.47	1.09		F	T	-2.45	0.4473	0.9165	F	ENST00000490357.1; OTTHUMT00000350008; uc062pqj.1	RP11-10O22.1	novel transcript	chr3	+	NonCoding	162724739	163232149
TC0300009371.hg.1	5.49	4.12	0.34		T	T	2.6	0.0285	0.4288	T	ENST00000494693	RP11-535I24.2		chr3	+	Multiple_Complex	163115429	163116186
TC0300009372.hg.1	6.92	6.72	0.13		T	T	1.15	0.8006	0.9816	T				chr3	+	NonCoding	163303795	163313713
TC0300009373.hg.1	6.34	6.15	0.41		F	T	1.14	0.9275	0.9941	F	gygoybu.aAug10	gygoybu	Transcript Identified by AceView	chr3	+	Unassigned	163327029	163381262
TC0300009374.hg.1	5.3	4.98	0.65		F	F	1.25	0.2972	0.8572	F	geegoybu.aAug10	geegoybu	Transcript Identified by AceView	chr3	+	Coding	163451017	163452807
TC0300009375.hg.1	6	6.43	0.64		T	T	-1.35	0.5941	0.9504	T	ENST00000477099.1; OTTHUMT00000350067; uc062pqt.1	RP11-418B12.1	novel transcript	chr3	+	NonCoding	163475067	163479365
TC0300009376.hg.1	5.19	5.06	0.8		T	T	1.09	0.4161	0.9057	T	jorgoybu.aAug10	jorgoybu	Transcript Identified by AceView	chr3	+	NonCoding	163498687	163532037
TC0300009377.hg.1	6.17	5.99	0.75		F	F	1.14	0.7466	0.9746	F				chr3	+	NonCoding	163552649	163628097
TC0300009378.hg.1	4.35	4.3	0.13		F	F	1.03	0.9444	0.9952	F				chr3	+	NonCoding	163869313	163871849
TC0300009379.hg.1	5.44	5.35	0.19		F	F	1.07	0.8383	0.9855	F	kloswoybu.aAug10	kloswoybu	Transcript Identified by AceView	chr3	+	NonCoding	163907880	163920146
TC0300009380.hg.1	5.5	5.67	0.51		T	F	-1.13	0.5832	0.9483	F	noygoybu.aAug10-unspliced	noygoybu	Transcript Identified by AceView	chr3	+	Coding	164288662	164289466
TC0300009381.hg.1	5.79	6.21	0.44		T	T	-1.34	0.4626	0.9205	T				chr3	+	NonCoding	164330178	164352094
TC0300009382.hg.1	6.49	5.8	0.58		T	T	1.61	0.5228	0.9343	T				chr3	+	NonCoding	164361080	164419507
TC0300009383.hg.1	8.37	5.7	0.9		T	F	6.38	0.0112	0.2995	F				chr3	+	NonCoding	164451245	164688010
TC0300009384.hg.1	4.5	4.66	0.66		T	T	-1.12	0.7457	0.9744	T				chr3	+	NonCoding	164898484	165007167
TC0300009385.hg.1	7.09	5.32	1		F	T	3.41	0.1698	0.7580	F				chr3	+	NonCoding	165015100	165039807
TC0300009386.hg.1	5.64	5.46	0.35		T	F	1.13	0.4791	0.9242	F				chr3	+	NonCoding	165044582	165084632
TC0300009388.hg.1	4.21	4.02	0.21		F	F	1.14	0.8810	0.9895	F				chr3	+	NonCoding	165221228	165224555
TC0300009389.hg.1	4.51	4.42	0.34		F	F	1.06	0.8632	0.9876	F	slajabu.aAug10; sleyjabu.aAug10-unspliced	slajabu; sleyjabu	Transcript Identified by AceView	chr3	+	Multiple_Complex	165874289	166253610
TC0300009390.hg.1	5.78	6.95	0.69		T	T	-2.26	0.2594	0.8346	T				chr3	+	NonCoding	165949800	166014291
TC0300009391.hg.1	5.73	5.98	0.53		T	T	-1.19	0.5160	0.9328	T	ENST00000468627	RP11-12N13.1		chr3	+	Multiple_Complex	166293756	166294353
TC0300009392.hg.1	6.39	6.85	0.91		T	T	-1.37	0.2251	0.8097	T	LOC100287601.aAug10-unspliced	LOC100287601	Transcript Identified by AceView, Entrez Gene ID(s) 100287601	chr3	+	Unassigned	166309902	166310279
TC0300009393.hg.1	4.61	4.41	0.45		F	F	1.14	0.5440	0.9400	F				chr3	+	NonCoding	166435400	166448535
TC0300009394.hg.1	5.83	5.34	0.61		T	F	1.41	0.8147	0.9831	F				chr3	+	NonCoding	166537927	166543576
TC0300009395.hg.1	5.79	6.45	0.35		F	F	-1.59	0.1333	0.7121	F	ENST00000618366	RP11-450H5.4		chr3	+	Pseudogene	166605188	166605455
TC0300009396.hg.1	4.89	4.61	0.15		F	F	1.21	0.4642	0.9208	F				chr3	+	NonCoding	166607243	166607573
TC0300009397.hg.1	7.58	7.19	0.66		T	T	1.31	0.6178	0.9551	T	ENST00000466500	PSAT1P4	phosphoserine aminotransferase 1 pseudogene 4 [Source:HGNC Symbol;Acc:HGNC:43990]	chr3	+	Pseudogene	166691187	166691712
TC0300009398.hg.1	7.5	7.73	0.5		T	T	-1.17	0.9214	0.9936	T	ENST00000485059	RP11-450H5.3		chr3	+	Multiple_Complex	166721458	166721610
TC0300009399.hg.1	6.47	6.31	0.56		T	T	1.12	0.4323	0.9114	T	ENST00000475330	CBX1P5	chromobox 1 pseudogene 5 [Source:HGNC Symbol;Acc:HGNC:21006]	chr3	+	Multiple_Complex	166811009	166811567
TC0300009400.hg.1	4.68	4.52	0.36		F	F	1.12	0.7472	0.9748	F				chr3	+	NonCoding	166821962	166935200
TC0300009401.hg.1	3.57	4.57	0.41		F	T	-1.99	0.1217	0.6931	F	uc062prm.1	AC128686.1		chr3	+	Precursor_microRNA	166829227	166829294
TC0300009402.hg.1	5.12	5.19	0.32		F	F	-1.05	0.8577	0.9868	F	ENST00000494739	RP11-12K11.1		chr3	+	Multiple_Complex	166861944	166862110
TC0300009403.hg.1	9.22	10.95	1.59		T	T	-3.31	0.4878	0.9263	T	uc062pro.1	AC092965.1		chr3	+	Precursor_microRNA	167025413	167025499
TC0300009404.hg.1	6.89	6.09	0.1		T	T	1.74	0.1055	0.6682	T	ENST00000469748	RP11-440K22.1		chr3	+	Pseudogene	167065831	167066320
TC0300009405.hg.1	3.76	4.57	0.9		F	F	-1.76	0.6945	0.9670	F				chr3	+	NonCoding	167120098	167149931
TC0300009406.hg.1	5.83	5.36	0.78		F	F	1.38	0.8262	0.9840	F				chr3	+	NonCoding	167152666	167157195
TC0300009407.hg.1	4.62	5.81	0.11		T	T	-2.28	0.0310	0.4430	T				chr3	+	NonCoding	167280961	167282434
TC0300009408.hg.1	4.97	5.94	0.5		F	T	-1.96	0.2579	0.8334	F				chr3	+	NonCoding	167377944	167382848
TC0300009409.hg.1	5.24	5.86	0.37		T	T	-1.53	0.3416	0.8781	T	NR_126353; ENST00000498413	LINC01327	long intergenic non-protein coding RNA 1327	chr3	+	NonCoding	167392796	167408519
TC0300009410.hg.1	4.42	4.36	0.87		F	F	1.04	0.6463	0.9599	F				chr3	+	NonCoding	167469515	167474824
TC0300009411.hg.1	5.82	5.87	0.72		T	T	-1.04	0.9741	0.9971	T				chr3	+	NonCoding	167665690	167676134
TC0300009412.hg.1	8.56	7.42	0.7		T	T	2.2	0.2831	0.8483	T	NM_001122752; NM_005025; ENST00000295777; ENST00000446050; ENST00000466865; ENST00000472747; ENST00000472941; ENST00000488374; ENST00000494666; BC018043; OTTHUMT00000351056; OTTHUMT00000351057; OTTHUMT00000351058; OTTHUMT00000351112; OTTHUMT00000351114; OTTHUMT00000351117; OTTHUMT00000351179	SERPINI1	serpin peptidase inhibitor, clade I (neuroserpin), member 1	chr3	+	Multiple_Complex	167735243	167825569
TC0300009413.hg.1	7.19	7.93	0.3		T	T	-1.67	0.1824	0.7709	T	ENST00000463642.1; OTTHUMT00000351184; uc062pth.1	RP11-298O21.6	novel transcript	chr3	+	NonCoding	167864773	167876917
TC0300009414.hg.1	5.95	4.97	0.38		T	F	1.98	0.1806	0.7689	F	ENST00000464514.1; OTTHUMT00000351185; uc062pti.1	RP11-298O21.7	novel transcript	chr3	+	NonCoding	167864849	167866614
TC0300009415.hg.1	5.02	4.35	0.76		F	F	1.6	0.3026	0.8602	F	ENST00000475324.1; OTTHUMT00000351183; uc062ptk.1	RP11-298O21.2	novel transcript	chr3	+	NonCoding	167866635	167883382
TC0300009416.hg.1	6.35	6.25	0.42		T	T	1.07	0.8397	0.9855	T	ENST00000459811	MEMO1P3	mediator of cell motility 1 pseudogene 3 [Source:HGNC Symbol;Acc:HGNC:38503]	chr3	+	Multiple_Complex	167888414	167888715
TC0300009417.hg.1	5.02	5.66	0.17		F	T	-1.57	0.1584	0.7457	F	NR_033843	LINC01330	long intergenic non-protein coding RNA 1330	chr3	+	NonCoding	167895948	167924018
TC0300009418.hg.1	5.88	6.05	0.68		T	T	-1.12	0.7308	0.9721	T	ENST00000463169	HMGN2P26	high mobility group nucleosomal binding domain 2 pseudogene 26 [Source:HGNC Symbol;Acc:HGNC:39393]	chr3	+	Multiple_Complex	167958744	167959082
TC0300009419.hg.1	6.03	6.16	0.72		T	T	-1.1	0.9948	0.9996	T				chr3	+	NonCoding	167978055	168008686
TC0300009420.hg.1	5.37	4.88	0.63		F	F	1.4	0.4056	0.9026	F				chr3	+	NonCoding	168044095	168045734
TC0300009421.hg.1	4.76	4.97	0.74		F	F	-1.16	0.7490	0.9750	F	uc062ptr.1	AC069243.1		chr3	+	Precursor_microRNA	168203509	168203600
TC0300009422.hg.1	6.73	6.45	0.97		T	T	1.21	0.6483	0.9602	T	NR_021485; OTTHUMT00000336751; OTTHUMT00000351285; OTTHUMT00000351307; OTTHUMT00000351308; OTTHUMT00000351387; OTTHUMT00000351388; OTTHUMT00000351389; OTTHUMT00000351390; OTTHUMT00000351391; OTTHUMT00000351392; OTTHUMT00000351394; OTTHUMT00000351395; OTTHUMT00000351396	EGFEM1P	EGF-like and EMI domain containing 1, pseudogene	chr3	+	Multiple_Complex	168248632	168830599
TC0300009423.hg.1	9.51	10.04	0.18		T	T	-1.45	0.3397	0.8774	T	ENST00000496247.1; OTTHUMT00000351306; uc062pts.1	RP11-637O11.2	novel transcript	chr3	+	NonCoding	168288553	168291228
TC0300009424.hg.1	5.41	6.83	0.53		T	T	-2.67	0.0930	0.6455	T	uc062ptt.1	RNU2-20P	RNA, U2 small nuclear 20, pseudogene [Source:HGNC Symbol;Acc:HGNC:48513]	chr3	+	Small_RNA	168475198	168475388
TC0300009425.hg.1	8.07	8.75	0.45		T	T	-1.61	0.4538	0.9184	T	NR_030294; ENST00000384984; uc021xha.1	MIR551B	microRNA 551b	chr3	+	Precursor_microRNA	168551854	168551949
TC0300009426.hg.1	6.68	6.01	0.39		T	T	1.59	0.1296	0.7061	T	ENST00000432315	RPSAP33	ribosomal protein SA pseudogene 33 [Source:HGNC Symbol;Acc:HGNC:35556]	chr3	+	Multiple_Complex	168666559	168667423
TC0300009427.hg.1	4	3.6	0.69		F	F	1.31	0.9974	0.9998	F				chr3	+	NonCoding	168863594	168866086
TC0300009428.hg.1	6.25	6.01	0.51		T	T	1.18	0.9313	0.9943	T				chr3	+	NonCoding	168887933	168891467
TC0300009429.hg.1	5.09	5.85	0.5		F	F	-1.69	0.4266	0.9096	F	NR_109989; ENST00000484765; ENST00000484765.2; OTTHUMT00000351398; skarjarbu.aAug10; uc062ptu.1	LOC100507661; RP11-368I23.2; skarjarbu	uncharacterized LOC100507661; novel transcript; Transcript Identified by AceView	chr3	+	NonCoding	168901945	168921996
TC0300009430.hg.1	4.52	4.39	0.74		F	F	1.09	0.4299	0.9108	F	ENST00000609121.1; OTTHUMT00000472138; uc062ptv.1	RP11-368I23.3	novel transcript	chr3	+	NonCoding	168927475	168927919
TC0300009431.hg.1	6.3	6.36	0.75		T	T	-1.04	0.8261	0.9840	T	ENST00000609103.1; OTTHUMT00000472139; uc062ptw.1	RP11-368I23.4	novel transcript	chr3	+	NonCoding	168928169	168928598
TC0300009432.hg.1	5.73	5.81	0.31		F	F	-1.06	0.6209	0.9560	F	ENST00000494900.1; OTTHUMT00000351397; styjarbu.aAug10; uc062ptx.1	RP11-152C17.1; styjarbu	novel transcript; Transcript Identified by AceView	chr3	+	NonCoding	169003074	169005466
TC0300009433.hg.1	5.17	5.46	0.96		F	F	-1.23	0.7449	0.9743	F				chr3	+	NonCoding	169009662	169014051
TC0300009434.hg.1	8.37	9.21	0.66		T	T	-1.79	0.0913	0.6415	T				chr3	+	NonCoding	169037324	169040425
TC0300009435.hg.1	5.64	4.79	0.52		F	F	1.81	0.3528	0.8843	F				chr3	+	NonCoding	169041859	169063538
TC0300009436.hg.1	6.17	5.1	1.21		F	F	2.09	0.2536	0.8300	F				chr3	+	NonCoding	169137120	169143891
TC0300009438.hg.1	3.94	4.98	0.79		F	F	-2.05	0.3930	0.8989	F				chr3	+	NonCoding	169198441	169198988
TC0300009439.hg.1	5.19	4.03	0.51		T	T	2.23	0.0766	0.6069	T				chr3	+	NonCoding	169344779	169389151
TC0300009440.hg.1	5.37	4.97	0.85		T	T	1.32	0.6216	0.9562	T				chr3	+	NonCoding	169365749	169372851
TC0300009441.hg.1	5.87	5.97	0.37		T	T	-1.07	0.5680	0.9444	T	cheyjeebu.aAug10; ENST00000480669.1; OTTHUMT00000351755; uc062pum.1	cheyjeebu; RP11-641D5.2	Transcript Identified by AceView; novel transcript	chr3	+	NonCoding	169447867	169477052
TC0300009442.hg.1	4.37	5.52	0.4		F	F	-2.22	0.0341	0.4589	F				chr3	+	NonCoding	169523237	169585294
TC0300009443.hg.1	5.15	4.96	1.15		F	F	1.14	0.6054	0.9525	F				chr3	+	NonCoding	169536219	169536512
TC0300009444.hg.1	3.86	4.07	0.45		F	F	-1.15	0.9991	0.9999	F				chr3	+	NonCoding	169579840	169584336
TC0300009445.hg.1	5.56	5.78	0.39		F	F	-1.17	0.6856	0.9660	F				chr3	+	NonCoding	169646339	169666219
TC0300009446.hg.1	5.88	5.57	0.76		T	T	1.24	0.7538	0.9758	T				chr3	+	NonCoding	169679066	169697451
TC0300009447.hg.1	5.58	3.99	0.42		F	F	3.01	0.0249	0.4051	F				chr3	+	NonCoding	169702285	169705207
TC0300009448.hg.1	6.32	5.24	0.6		T	T	2.11	0.2573	0.8332	T	ENST00000484597	RP11-3K16.1		chr3	+	Multiple_Complex	169709295	169709765
TC0300009449.hg.1	6.63	6.51	0.65		T	T	1.09	0.9603	0.9959	T	bloyjerbu.aAug10-unspliced	bloyjerbu	Transcript Identified by AceView	chr3	+	Coding	169764183	169765102
TC0300009450.hg.1	5.86	5.29	0.58		T	F	1.48	0.1695	0.7579	F	ENST00000602879.1; OTTHUMT00000467798; uc062pur.1	RP11-816J6.3	novel transcript, antisense to ACTRT3	chr3	+	NonCoding	169769649	169772043
TC0300009451.hg.1	10.58	10.41	1.28		T	T	1.13	0.5628	0.9436	T	NM_001185118; NM_001185119; NM_018657; NR_033702; NR_033703; ENST00000349841; ENST00000356716; ENST00000544106; ENST00000602391; ENST00000602751; BC033620; OTTHUMT00000467801; OTTHUMT00000467802; OTTHUMT00000467803; OTTHUMT00000467804; uc010hwo.3	MYNN	myoneurin	chr3	+	Multiple_Complex	169772831	169789716
TC0300009452.hg.1	6.98	7.18	0.17		T	T	-1.14	0.7323	0.9722	T	ENST00000602913.1; OTTHUMT00000467807; uc062puy.1	RP11-362K14.7	novel transcript, antisense to LRRC34	chr3	+	NonCoding	169793495	169793966
TC0300009453.hg.1	6.75	7.69	0.55		T	T	-1.91	0.3167	0.8677	T	ENST00000602835.1; OTTHUMT00000467808; uc062pva.1	RP11-362K14.6	novel transcript, antisense to LRRC34	chr3	+	NonCoding	169794962	169796213
TC0300009454.hg.1	5.38	4.97	0.07		T	F	1.33	0.3611	0.8869	F	NM_001080460; ENST00000340806; OTTHUMT00000378698	LRRIQ4	leucine-rich repeats and IQ motif containing 4	chr3	+	Coding	169821922	169837775
TC0300009455.hg.1	5.24	4.31	0.39		F	F	1.9	0.0633	0.5705	F	NM_001304366; NM_182610; NR_130713; ENST00000335556; ENST00000428432; ENST00000487910; BC117339; OTTHUMT00000351959; OTTHUMT00000351960; OTTHUMT00000351961	SAMD7	sterile alpha motif domain containing 7	chr3	+	Multiple_Complex	169911572	169939175
TC0300009456.hg.1	5.71	4.76	0.6		F	F	1.93	0.3390	0.8771	F	ENST00000493762	RP11-379K17.2		chr3	+	Pseudogene	169931998	169933229
TC0300009457.hg.1	5.14	5.21	0.24		T	T	-1.05	0.9279	0.9941	T				chr3	+	NonCoding	169939712	169940197
TC0300009458.hg.1	13.04	12.43	0.26		T	T	1.53	0.2559	0.8316	T	NM_003262; ENST00000337002; ENST00000460513; ENST00000461933; ENST00000469515; ENST00000469890; ENST00000470355; ENST00000480708; ENST00000481435; ENST00000487736; ENST00000497277; BC012035; OTTHUMT00000352043; OTTHUMT00000352044; OTTHUMT00000352046; OTTHUMT00000352047; OTTHUMT00000352049; OTTHUMT00000352050; OTTHUMT00000352051; OTTHUMT00000352052; OTTHUMT00000352053; OTTHUMT00000352054	SEC62	SEC62 homolog, preprotein translocation factor	chr3	+	Multiple_Complex	169966141	169998373
TC0300009459.hg.1	7.17	6.48	0.31		T	F	1.62	0.2378	0.8185	F	NM_014373; ENST00000355897; ENST00000473675; ENST00000476668; ENST00000478364; ENST00000482710; ENST00000482813; ENST00000485735; ENST00000491740; ENST00000492492; ENST00000492924; BC000181; OTTHUMT00000352167; OTTHUMT00000352168; OTTHUMT00000352170; OTTHUMT00000352171; OTTHUMT00000352172; OTTHUMT00000352173; OTTHUMT00000352174; OTTHUMT00000352175; OTTHUMT00000352176; OTTHUMT00000352177	GPR160	G protein-coupled receptor 160	chr3	+	Multiple_Complex	170037929	170085403
TC0300009460.hg.1	6.1	7.06	0.46		T	T	-1.94	0.1687	0.7570	T	seysmoyby.aAug10-unspliced	seysmoyby	Transcript Identified by AceView	chr3	+	Coding	170054813	170055187
TC0300009461.hg.1	5.13	5.16	0.24		F	F	-1.02	0.8341	0.9850	F	uc062pvy.1	RNU4-38P	RNA, U4 small nuclear 38, pseudogene [Source:HGNC Symbol;Acc:HGNC:46974]	chr3	+	Small_RNA	170057301	170057429
TC0300009462.hg.1	7.28	7.23	0.15		T	T	1.03	0.9205	0.9934	T	vyjeybu.aAug10-unspliced	vyjeybu	Transcript Identified by AceView	chr3	+	Unassigned	170063715	170064541
TC0300009463.hg.1	6.89	6.95	0.19		T	T	-1.05	0.9055	0.9922	T	ENST00000599781.1; OTTHUMT00000470047; uc062pwe.1	RP11-379K17.12	novel transcript, antisense to PHC3	chr3	+	NonCoding	170087810	170089590
TC0300009464.hg.1	8.76	8.37	0.41		T	T	1.31	0.4947	0.9278	T				chr3	+	NonCoding	170121566	170129489
TC0300009465.hg.1	7.49	6.36	0.74		T	T	2.19	0.3138	0.8661	T	skeejeybu.aAug10-unspliced	skeejeybu	Transcript Identified by AceView	chr3	+	Coding	170126522	170127085
TC0300009466.hg.1	6.8	6.49	0.58		T	T	1.24	0.5367	0.9375	T	uc062pwm.1	RNU6-315P	RNA, U6 small nuclear 315, pseudogene [Source:HGNC Symbol;Acc:HGNC:47278]	chr3	+	Small_RNA	170149845	170149951
TC0300009467.hg.1	5.35	6.15	0.86		F	T	-1.75	0.4400	0.9139	F				chr3	+	NonCoding	170186890	170191453
TC0300009468.hg.1	13.77	13.19	0.12		T	T	1.49	0.2061	0.7935	T	NM_002740; ENST00000295797; ENST00000476635; ENST00000482353; ENST00000483697; ENST00000485837; ENST00000488541; ENST00000493761; BC022016; OTTHUMT00000316866; OTTHUMT00000317123; OTTHUMT00000317124; OTTHUMT00000317125; OTTHUMT00000317126; OTTHUMT00000352344; OTTHUMT00000352345	PRKCI	protein kinase C, iota	chr3	+	Multiple_Complex	170222365	170305982
TC0300009469.hg.1	12.7	11.85	0.27		T	T	1.8	0.1185	0.6880	T	ENST00000363248; uc021xhf.3	Y_RNA	Y RNA [Source:RFAM;Acc:RF00019]	chr3	+	NonCoding	170244782	170244881
TC0300009470.hg.1	4.69	4.96	0.27		F	F	-1.21	0.8079	0.9823	F	ENST00000466291.1; OTTHUMT00000352343; plorswoybu.aAug10; uc062pww.1	RP11-543D10.2; plorswoybu	novel transcript; Transcript Identified by AceView	chr3	+	NonCoding	170328438	170354439
TC0300009471.hg.1	11.52	10.97	0.94		T	T	1.46	0.9801	0.9978	T	NM_001145097; NM_001145098; NM_001248008; NM_005414; ENST00000259119; ENST00000413427; ENST00000426052; ENST00000458537; ENST00000465590; ENST00000470571; ENST00000476188; ENST00000477216; ENST00000490894; ENST00000490989; BC059386; OTTHUMT00000352351; OTTHUMT00000352404; OTTHUMT00000352405; OTTHUMT00000352407; OTTHUMT00000352408; OTTHUMT00000352409; OTTHUMT00000352410; OTTHUMT00000352411; OTTHUMT00000352412; OTTHUMT00000352413	SKIL	SKI-like proto-oncogene	chr3	+	Multiple_Complex	170357678	170397227
TC0300009472.hg.1	4.37	5.09	0.51		F	T	-1.64	0.2859	0.8497	F	barjoybu.aAug10-unspliced	barjoybu	Transcript Identified by AceView	chr3	+	Unassigned	170382985	170384040
TC0300009473.hg.1	6.45	7.95	0.67		T	T	-2.83	0.1167	0.6851	T	ENST00000468232.1; OTTHUMT00000352589; uc062pxd.1	RP11-469J4.3	novel transcript	chr3	+	NonCoding	170410512	170418615
TC0300009474.hg.1	14.2	12.74	1.2		T	T	2.76	0.3523	0.8840	T	NM_001185056; NM_005602; ENST00000064724; ENST00000468358; ENST00000471373; ENST00000477531; ENST00000480067; ENST00000486429; ENST00000486975; ENST00000488989; ENST00000489485; BC013577; OTTHUMT00000352403; OTTHUMT00000352414; OTTHUMT00000352442; OTTHUMT00000352444; OTTHUMT00000352590; OTTHUMT00000352591; OTTHUMT00000352592; OTTHUMT00000352593; OTTHUMT00000352594	CLDN11	claudin 11	chr3	+	Multiple_Complex	170418865	170860380
TC0300009475.hg.1	4.41	4.26	0.6		F	F	1.1	0.6420	0.9592	F	NR_106886	MIR6828	microRNA 6828	chr3	+	Multiple_Complex	170423103	170423162
TC0300009476.hg.1	5.27	5.77	0.26		T	T	-1.42	0.4908	0.9272	T	ENST00000463294	KRT8P13	keratin 8 pseudogene 13 [Source:HGNC Symbol;Acc:HGNC:33365]	chr3	+	Pseudogene	170495627	170496636
TC0300009477.hg.1	4.34	4.07	0.68		F	F	1.2	0.4539	0.9185	F				chr3	+	NonCoding	170591128	170594032
TC0300009478.hg.1	6.26	6.49	0.54		T	T	-1.18	0.7273	0.9716	T	ENST00000497988; ENST00000497988.1; OTTHUMT00000352445; uc062pxm.1	LOC101928583; RP11-373E16.3	uncharacterized LOC101928583; novel transcript	chr3	+	NonCoding	170656562	170662123
TC0300009479.hg.1	6.49	5.54	0.35		T	T	1.94	0.1011	0.6604	T				chr3	+	NonCoding	170874622	170904386
TC0300009480.hg.1	6.81	6.64	0.17		T	T	1.13	0.7311	0.9721	T				chr3	+	NonCoding	170908854	170916015
TC0300009481.hg.1	4.54	4.78	0.92		T	F	-1.18	0.7403	0.9738	F				chr3	+	NonCoding	170992849	170993603
TC0300009482.hg.1	6.06	6.88	0.47		T	T	-1.77	0.3040	0.8606	T	pukabu.aAug10-unspliced	pukabu	Transcript Identified by AceView	chr3	+	NonCoding	171053652	171061331
TC0300009483.hg.1	4.49	4.85	0.02		F	F	-1.28	0.4666	0.9215	F	glysmoyby.aAug10-unspliced	glysmoyby	Transcript Identified by AceView	chr3	+	Coding	171170994	171172455
TC0300009484.hg.1	4.08	3.85	0.11		F	F	1.18	0.6274	0.9569	F				chr3	+	NonCoding	171363142	171379737
TC0300009485.hg.1	4.62	3.54	0.42		F	F	2.12	0.0818	0.6194	F	sparkybu.aAug10-unspliced	sparkybu	Transcript Identified by AceView	chr3	+	Coding	171398676	171399038
TC0300009486.hg.1	5.63	6.34	0.42		T	T	-1.64	0.1423	0.7251	T	ENST00000410574	Y_RNA	Y RNA [Source:RFAM;Acc:RF00019]	chr3	+	NonCoding	171439526	171439627
TC0300009487.hg.1	6	6.91	0.54		T	T	-1.87	0.1622	0.7495	T	ENST00000623631; OTTHUMT00000431171; uc062pyh.1	RP11-185E8.2	TEC	chr3	+	NonCoding	171460612	171462256
TC0300009488.hg.1	6.56	6.16	0.59		T	T	1.32	0.5215	0.9339	T	ENST00000467896.2; OTTHUMT00000353026; uc062pyi.1	RP11-185E8.1	novel transcript	chr3	+	NonCoding	171468083	171469633
TC0300009489.hg.1	7.03	6.98	0.06		T	T	1.03	0.9099	0.9927	T	ENST00000420943	RP11-263C16.2		chr3	+	Multiple_Complex	171534423	171534615
TC0300009490.hg.1	5.09	4.78	0.06		F	F	1.24	0.5244	0.9347	F				chr3	+	NonCoding	171594745	171600413
TC0300009491.hg.1	5.61	3.99	0.98		F	F	3.09	0.0608	0.5620	F				chr3	+	NonCoding	171617860	171646676
TC0300009492.hg.1	5.96	5.49	1.02		F	F	1.39	0.6712	0.9635	F				chr3	+	NonCoding	171634675	171637245
TC0300009493.hg.1	5.14	5.69	1.07		F	F	-1.47	0.9428	0.9952	F				chr3	+	NonCoding	171637506	171637926
TC0300009494.hg.1	4.8	5.16	0.58		F	F	-1.28	0.6063	0.9525	F				chr3	+	NonCoding	171691967	171698946
TC0300009495.hg.1	7.4	7.59	0.24		T	T	-1.14	0.5424	0.9396	T				chr3	+	NonCoding	171779280	171780188
TC0300009496.hg.1	5.1	5.24	0.94		F	F	-1.1	0.3991	0.9000	F				chr3	+	NonCoding	171800313	171808290
TC0300009497.hg.1	5.45	5.59	0.49		T	T	-1.1	0.8020	0.9817	T	NM_001164436; ENST00000334567; ENST00000420375; ENST00000450693; ENST00000469981; ENST00000619900; OTTHUMT00000346158; OTTHUMT00000346320; OTTHUMT00000346321; OTTHUMT00000346406; uc003fhw.2	TMEM212	transmembrane protein 212	chr3	+	Multiple_Complex	171843349	171938715
TC0300009498.hg.1	5.29	4.95	0.07		F	F	1.26	0.4426	0.9149	F	ENST00000456146.1; OTTHUMT00000346407; uc062pzc.1	TMEM212-IT1; RP11-85P9.2	TMEM212 intronic transcript 1 (non-protein coding) [Source:HGNC Symbol;Acc:HGNC:41505]; novel transcript; TMEM212 intronic transcript 1 [Source:HGNC Symbol;Acc:HGNC:41505]	chr3	+	NonCoding	171894436	171895240
TC0300009499.hg.1	5.37	5.65	0.62		T	T	-1.21	0.9507	0.9957	T				chr3	+	NonCoding	171961125	171995316
TC0300009500.hg.1	17.48	17.44	0.06		T	T	1.02	0.9433	0.9952	T	NM_001135095; NM_022763; ENST00000336824; ENST00000415807; ENST00000416957; ENST00000421757; ENST00000423424; ENST00000443501; ENST00000469491; ENST00000476794; ENST00000478016; ENST00000483344; ENST00000490832; ENST00000494000; BC039297; OTTHUMT00000345618; OTTHUMT00000345619; OTTHUMT00000345620; OTTHUMT00000345621; OTTHUMT00000345622; OTTHUMT00000345624; OTTHUMT00000345625; OTTHUMT00000345626; OTTHUMT00000345627; OTTHUMT00000345628; OTTHUMT00000345954; OTTHUMT00000345955	FNDC3B	fibronectin type III domain containing 3B	chr3	+	Multiple_Complex	172039628	172401665
TC0300009501.hg.1	6.2	9.68	0.26		T	T	-11.1	0.0002	0.0870	T	jorkarbu.aAug10-unspliced	jorkarbu	Transcript Identified by AceView	chr3	+	Unassigned	172104576	172105637
TC0300009502.hg.1	5.9	9.66	0.47		F	T	-13.58	0.0002	0.0820	F	spykarbu.aAug10-unspliced	spykarbu	Transcript Identified by AceView	chr3	+	Coding	172216574	172218405
TC0300009503.hg.1	6.68	7.99	0.36		T	T	-2.48	0.0596	0.5583	T	ENST00000484215; uc062pzk.1	RN7SL141P	RNA, 7SL, cytoplasmic 141, pseudogene [Source:HGNC Symbol;Acc:HGNC:46157]	chr3	+	NonCoding	172237326	172237594
TC0300009504.hg.1	7.23	9.1	0.26		T	T	-3.66	0.0090	0.2717	T	farkeebu.aAug10-unspliced	farkeebu	Transcript Identified by AceView	chr3	+	Coding	172334150	172334640
TC0300009505.hg.1	4.94	8.68	0.84		T	T	-13.4	0.0013	0.1349	T	floygobo.aAug10-unspliced	floygobo	Transcript Identified by AceView	chr3	+	Unassigned	172390822	172391980
TC0300009506.hg.1	6.48	9.02	0.86		T	T	-5.79	0.0247	0.4043	T	glawgobo.aAug10-unspliced	glawgobo	Transcript Identified by AceView	chr3	+	Unassigned	172393052	172394116
TC0300009507.hg.1	4.51	4.75	0.69		F	T	-1.18	0.8128	0.9829	F				chr3	+	NonCoding	172409153	172412257
TC0300009508.hg.1	5.58	7.65	0.07		F	T	-4.21	0.0027	0.1736	F				chr3	+	NonCoding	172417601	172425666
TC0300009509.hg.1	6.63	6.91	0.24		T	T	-1.22	0.7676	0.9771	T				chr3	+	NonCoding	172448458	172453092
TC0300009510.hg.1	6.75	7.66	0.47		F	T	-1.87	0.0699	0.5903	F				chr3	+	NonCoding	172453867	172457843
TC0300009511.hg.1	8.4	9.65	0.42		T	T	-2.38	0.0498	0.5284	T				chr3	+	NonCoding	172478501	172479380
TC0300009512.hg.1	4	3.55	0.25		F	F	1.37	0.3731	0.8914	F				chr3	+	NonCoding	172502053	172505554
TC0300009513.hg.1	6	6.05	0.65		T	T	-1.04	0.8847	0.9897	T	slawkeebu.aAug10-unspliced; snukeebu.aAug10-unspliced; starkeebu.aAug10-unspliced	slawkeebu; snukeebu; starkeebu	Transcript Identified by AceView	chr3	+	Multiple_Complex	172506827	172517454
TC0300009514.hg.1	4.16	4.1	0.93		F	F	1.05	0.7891	0.9799	F	ENST00000429380	AC007919.18		chr3	+	Multiple_Complex	172522228	172522444
TC0300009515.hg.1	6.1	5.49	0.95		F	F	1.53	0.5202	0.9337	F				chr3	+	NonCoding	172530749	172559404
TC0300009516.hg.1	6.33	6.47	0.13		T	T	-1.1	0.7673	0.9771	T				chr3	+	NonCoding	172560382	172586307
TC0300009517.hg.1	7.22	7.74	0.22		T	T	-1.44	0.3933	0.8989	T				chr3	+	NonCoding	172595811	172601287
TC0300009518.hg.1	6.65	6.21	0.34		T	T	1.36	0.4201	0.9068	T				chr3	+	Multiple_Complex	172606229	172645171
TC0300009519.hg.1	5.89	5.57	0.96		F	F	1.25	0.6067	0.9527	F				chr3	+	NonCoding	172628487	172630321
TC0300009520.hg.1	5.76	5.51	0.71		F	F	1.19	0.8146	0.9831	F				chr3	+	NonCoding	172652307	172677013
TC0300009521.hg.1	4.28	4.16	1.01		F	F	1.08	0.8004	0.9816	F	ENST00000444110	AC007919.19		chr3	+	Multiple_Complex	172680714	172681224
TC0300009522.hg.1	4.75	4.98	0.31		F	T	-1.17	0.8250	0.9839	F	uc062qaa.1	RNU6-547P	RNA, U6 small nuclear 547, pseudogene [Source:HGNC Symbol;Acc:HGNC:47510]	chr3	+	Small_RNA	172703124	172703225
TC0300009523.hg.1	4.81	5.12	1.02		T	T	-1.24	0.9050	0.9922	T				chr3	+	NonCoding	172709997	172726163
TC0300009524.hg.1	10.55	10.26	0.3		T	T	1.22	0.3878	0.8971	T	NM_001258315; NM_001258316; NM_018098; ENST00000232458; ENST00000366090; ENST00000366254; ENST00000392692; ENST00000415665; ENST00000417960; ENST00000426894; ENST00000428567; ENST00000437296; ENST00000438041; ENST00000441497; ENST00000444250; ENST00000460860; ENST00000486027; ENST00000487073; ENST00000540509; BC112086; OTTHUMT00000345629; OTTHUMT00000345993; OTTHUMT00000345994; OTTHUMT00000345995; OTTHUMT00000346159; OTTHUMT00000346161; OTTHUMT00000346162; OTTHUMT00000346163; OTTHUMT00000346164; OTTHUMT00000346165; OTTHUMT00000346166; OTTHUMT00000346167; OTTHUMT00000346363; OTTHUMT00000346364; OTTHUMT00000346365	ECT2	epithelial cell transforming 2	chr3	+	Multiple_Complex	172750682	172821474
TC0300009525.hg.1	7.2	8.43	0.67		T	T	-2.35	0.0366	0.4721	T	flawkerbu.aAug10-unspliced	flawkerbu	Transcript Identified by AceView	chr3	+	Coding	172792604	172793227
TC0300009526.hg.1	6.81	7.31	0.36		T	T	-1.42	0.3716	0.8909	T	ploykerbu.aAug10-unspliced	ploykerbu	Transcript Identified by AceView	chr3	+	NonCoding	172825125	172833703
TC0300009527.hg.1	6.3	5.5	0.4		T	T	1.75	0.1863	0.7752	T				chr3	+	NonCoding	172832081	172856422
TC0300009528.hg.1	6.25	5.55	0.18		F	F	1.62	0.2497	0.8261	F				chr3	+	NonCoding	172969927	172971282
TC0300009529.hg.1	5.08	5	0.33		T	F	1.06	0.8746	0.9884	F	ENST00000447709.1; OTTHUMT00000347063; uc062qap.1	RP11-324C10.1	novel transcript	chr3	+	NonCoding	173153737	173336965
TC0300009530.hg.1	4.07	4.36	0.35		F	F	-1.22	0.8339	0.9849	F	misuyu.aAug10	misuyu	Transcript Identified by AceView	chr3	+	Coding	173276746	173282020
TC0300009531.hg.1	8.19	8.87	1.35		T	T	-1.61	0.1751	0.7634	T	NM_014932; ENST00000361589; ENST00000401917; ENST00000413821; ENST00000415045; ENST00000423427; ENST00000457714; ENST00000466350; ENST00000469564; ENST00000469727; ENST00000482120; ENST00000490929; BC032555; OTTHUMT00000347054; OTTHUMT00000347055; OTTHUMT00000347056; OTTHUMT00000347058; OTTHUMT00000347060; OTTHUMT00000347062; OTTHUMT00000347112; OTTHUMT00000347113; OTTHUMT00000347114; OTTHUMT00000347115	NLGN1	neuroligin 1	chr3	+	Multiple_Complex	173396284	174286644
TC0300009532.hg.1	5.66	5.35	0.12		T	T	1.24	0.6075	0.9527	T	ENST00000449016	RP11-521A24.1		chr3	+	Multiple_Complex	173644231	173644711
TC0300009533.hg.1	3.89	5	1.25		F	F	-2.15	0.6493	0.9605	F	choykeybu.aAug10-unspliced	choykeybu	Transcript Identified by AceView	chr3	+	Coding	173757273	173758298
TC0300009534.hg.1	5.97	6.65	1.33		T	T	-1.6	0.2517	0.8281	T	reekorbu.aAug10-unspliced	reekorbu	Transcript Identified by AceView	chr3	+	Unassigned	174019561	174024160
TC0300009535.hg.1	8.33	8.07	0.09		T	T	1.2	0.5831	0.9483	T	ENST00000517173	RN7SKP234	RNA, 7SK small nuclear pseudogene 234 [Source:HGNC Symbol;Acc:HGNC:45958]	chr3	+	NonCoding	174057641	174057864
TC0300009536.hg.1	6.14	5.82	0.3		F	T	1.24	0.5526	0.9416	F				chr3	+	NonCoding	174228394	174230014
TC0300009537.hg.1	7.34	6.99	0.52		T	T	1.28	0.6398	0.9584	T	plokorbu.aAug10-unspliced	plokorbu	Transcript Identified by AceView	chr3	+	Coding	174276171	174276677
TC0300009538.hg.1	3.45	3.49	0.85		F	F	-1.03	0.6111	0.9536	F				chr3	+	NonCoding	174365692	174370636
TC0300009539.hg.1	8.19	7.2	0.56		T	T	1.99	0.1475	0.7324	T	ENST00000435269	RP11-393N4.2		chr3	+	Pseudogene	174377244	174378005
TC0300009541.hg.1	5.53	7.5	0.16		F	T	-3.9	0.0043	0.2048	F	waromo.aAug10-unspliced	waromo	Transcript Identified by AceView	chr3	+	Coding	174453076	174456411
TC0300009542.hg.1	5.71	6.03	0.44		F	T	-1.25	0.5650	0.9440	F	logarbo.aAug10-unspliced	logarbo	Transcript Identified by AceView	chr3	+	Coding	174500583	174501075
TC0300009543.hg.1	4.8	7.81	0.61		F	T	-8.05	0.0029	0.1775	F	stukorbu.aAug10-unspliced	stukorbu	Transcript Identified by AceView	chr3	+	Unassigned	174519280	174522951
TC0300009544.hg.1	7.68	6.27	0.59		T	T	2.66	0.1114	0.6772	T	ENST00000517211; uc062qbe.1	RN7SKP40	RNA, 7SK small nuclear pseudogene 40 [Source:HGNC Symbol;Acc:HGNC:45764]	chr3	+	NonCoding	174631823	174632102
TC0300009545.hg.1	5.29	7.58	0.81		F	T	-4.89	0.0091	0.2733	F	gleeskeeby.aAug10-unspliced; mikayu.aAug10-unspliced	gleeskeeby; mikayu	Transcript Identified by AceView	chr3	+	Multiple_Complex	174835129	174839976
TC0300009546.hg.1	4.34	6.29	0.78		F	T	-3.88	0.0609	0.5625	F				chr3	+	NonCoding	174848044	174855788
TC0300009547.hg.1	6.23	6.01	0.63		F	F	1.16	0.8903	0.9906	F	mykoybu.aAug10-unspliced	mykoybu	Transcript Identified by AceView	chr3	+	Unassigned	174872789	174875662
TC0300009548.hg.1	3.98	5.12	0.7		F	F	-2.2	0.2859	0.8497	F	blawkoybu.aAug10-unspliced	blawkoybu	Transcript Identified by AceView	chr3	+	Coding	175232096	175232629
TC0300009549.hg.1	5.7	5.35	0.35		F	F	1.27	0.4934	0.9278	F	NR_039952; ENST00000577469; uc021xhq.1	MIR4789	microRNA 4789	chr3	+	Precursor_microRNA	175369540	175369621
TC0300009550.hg.1	9.16	9.76	1.1		T	T	-1.51	0.7999	0.9815	T	uc021xhr.2	RNU4-91P	RNA, U4 small nuclear 91, pseudogene [Source:HGNC Symbol;Acc:HGNC:47027]	chr3	+	Small_RNA	175609479	175609613
TC0300009551.hg.1	4.06	4.83	0.47		F	F	-1.71	0.3806	0.8944	F	deylabu.aAug10-unspliced	deylabu	Transcript Identified by AceView	chr3	+	Coding	175674579	175676741
TC0300009552.hg.1	4.91	6.06	0.68		F	T	-2.21	0.0953	0.6491	F	uc062qbk.1	RNU6-1317P	RNA, U6 small nuclear 1317, pseudogene [Source:HGNC Symbol;Acc:HGNC:48280]	chr3	+	Small_RNA	175767558	175767661
TC0300009553.hg.1	5.38	6.29	0.42		F	F	-1.87	0.0675	0.5825	F				chr3	+	NonCoding	175823206	175827525
TC0300009554.hg.1	6.97	6.09	0.21		T	T	1.85	0.1052	0.6678	T				chr3	+	NonCoding	175877560	175879845
TC0300009555.hg.1	5.98	5.11	0.46		T	T	1.84	0.1637	0.7515	T				chr3	+	NonCoding	175895966	175916800
TC0300009556.hg.1	4.26	5.07	0.62		T	T	-1.75	0.4766	0.9234	T	ENST00000604457	RP11-809F4.4		chr3	+	Multiple_Complex	176069107	176069252
TC0300009557.hg.1	4.61	4.06	0.48		F	F	1.46	0.4604	0.9196	F				chr3	+	NonCoding	176113761	176123696
TC0300009558.hg.1	6.54	6.86	0.51		T	T	-1.25	0.7411	0.9738	T	zorlabu.aAug10; zorlabu.bAug10-unspliced	zorlabu	Transcript Identified by AceView	chr3	+	Unassigned	176192938	176212284
TC0300009559.hg.1	6.58	6.77	0.14		F	T	-1.14	0.7005	0.9676	F				chr3	+	NonCoding	176220012	176243775
TC0300009560.hg.1	5.6	4.86	0.9		F	F	1.67	0.3326	0.8744	F				chr3	+	NonCoding	176285139	176297399
TC0300009561.hg.1	5.12	4.58	0.59		F	F	1.46	0.3863	0.8963	F				chr3	+	NonCoding	176306484	176311868
TC0300009562.hg.1	6.06	7.63	0.8		T	T	-2.97	0.1447	0.7287	T				chr3	+	NonCoding	176323768	176328445
TC0300009563.hg.1	3.39	3.57	0.19		F	F	-1.13	0.7539	0.9758	F				chr3	+	NonCoding	176468261	176471331
TC0300009564.hg.1	4.11	4.54	0.68		F	F	-1.34	0.7116	0.9697	F				chr3	+	NonCoding	176544706	176565434
TC0300009565.hg.1	5.53	6.33	0.42		F	T	-1.74	0.3245	0.8708	F				chr3	+	NonCoding	176642122	176642954
TC0300009566.hg.1	5.49	4.64	0.39		T	F	1.81	0.1073	0.6708	F				chr3	+	NonCoding	176693752	176718576
TC0300009567.hg.1	3.88	3.87	0.85		F	F	1.01	0.9780	0.9975	F	uc062qbp.1	RNA5SP147	5S ribosomal pseudogene 147 [Source:HGNC Symbol;Acc:HGNC:43047]	chr3	+	Ribosomal	176763233	176763341
TC0300009568.hg.1	4.85	4.95	0.12		F	F	-1.07	0.7318	0.9721	F				chr3	+	NonCoding	176848668	176921583
TC0300009569.hg.1	6.31	5.64	0.37		T	T	1.59	0.2252	0.8097	T				chr3	+	NonCoding	176850381	176867166
TC0300009570.hg.1	5.33	5.28	0.78		F	F	1.04	0.7363	0.9731	F				chr3	+	NonCoding	177014491	177019382
TC0300009571.hg.1	8.43	8.32	0.52		T	T	1.08	0.7592	0.9763	T				chr3	+	NonCoding	177027783	177033022
TC0300009572.hg.1	5.76	5.54	0.7		T	F	1.16	0.6864	0.9660	F	ENST00000454723.2; korlybu.aAug10; OTTHUMT00000347990; OTTHUMT00000475982; uc062qbu.1; uc062qbv.1	TBL1XR1-AS1; korlybu; RP11-484D18.2	TBL1XR1 antisense RNA 1 [Source:HGNC Symbol;Acc:HGNC:41243]; Transcript Identified by AceView; novel transcript	chr3	+	NonCoding	177037405	177047923
TC0300009573.hg.1	3.79	5.57	0.2		F	T	-3.43	0.0082	0.2628	F				chr3	+	NonCoding	177190665	177194305
TC0300009574.hg.1	7.21	7.11	0.19		T	T	1.07	0.9821	0.9980	T				chr3	+	NonCoding	177196525	177234884
TC0300009575.hg.1	4.65	5.05	0.33		T	T	-1.33	0.4525	0.9181	T	NR_047465; ENST00000425388	LINC00501	long intergenic non-protein coding RNA 501	chr3	+	NonCoding	177294442	177323435
TC0300009576.hg.1	4.92	4.7	0.12		F	F	1.17	0.6364	0.9577	F	NR_047568	LINC00578	long intergenic non-protein coding RNA 578	chr3	+	Multiple_Complex	177441921	177752704
TC0300009577.hg.1	5.44	5.01	0.23		F	F	1.35	0.3402	0.8777	F				chr3	+	NonCoding	177651538	177654893
TC0300009578.hg.1	4.72	5.11	0.33		F	F	-1.31	0.4475	0.9166	F	ENST00000423466.2; OTTHUMT00000348098; uc062qcw.1	RP11-114M1.1	novel transcript	chr3	+	NonCoding	177683627	177691250
TC0300009579.hg.1	7.83	7.95	0.63		T	T	-1.09	0.8391	0.9855	T				chr3	+	NonCoding	177765336	177767288
TC0300009580.hg.1	5.75	6.37	0.93		F	T	-1.54	0.4084	0.9034	F				chr3	+	NonCoding	177767493	177768051
TC0300009581.hg.1	9.33	8.81	0.7		T	T	1.43	0.6300	0.9571	T	NR_110826; ENST00000434309; ENST00000436078; ENST00000434309.1; ENST00000436078.1; kemura.aAug10; kemura.bAug10; OTTHUMT00000348099; OTTHUMT00000348100; uc062qcx.1	KCCAT211; RP11-91K9.1; kemura	renal clear cell carcinoma-associated transcript 211; Transcript Identified by AceView; novel transcript	chr3	+	NonCoding	177816865	177899224
TC0300009582.hg.1	7.09	7.74	0.55		T	T	-1.57	0.3115	0.8651	T				chr3	+	NonCoding	177819605	177821104
TC0300009583.hg.1	8.46	7.55	0.58		T	T	1.88	0.3398	0.8775	T	ENST00000450500.1; OTTHUMT00000348197; uc062qcy.1	RP11-2L8.1	novel transcript	chr3	+	NonCoding	177906925	177937662
TC0300009584.hg.1	6.22	6.74	0.44		T	T	-1.43	0.3993	0.9000	T	fleysnyby.aAug10-unspliced	fleysnyby	Transcript Identified by AceView	chr3	+	Coding	177914362	177915047
TC0300009585.hg.1	8.65	8.11	0.97		T	T	1.45	0.9809	0.9979	T				chr3	+	NonCoding	178050064	178066322
TC0300009586.hg.1	6.43	6.24	0.07		T	T	1.14	0.6386	0.9581	T				chr3	+	NonCoding	178138802	178182943
TC0300009587.hg.1	5.73	4.58	0.36		F	F	2.23	0.1066	0.6698	F				chr3	+	NonCoding	178191407	178199047
TC0300009589.hg.1	6.25	5.53	0.92		T	F	1.65	0.3667	0.8890	F	skoylobu.aAug10	skoylobu	Transcript Identified by AceView	chr3	+	Unassigned	178342909	178347515
TC0300009590.hg.1	5.16	6.7	0.27		T	T	-2.9	0.0112	0.2995	T	snoylobu.aAug10-unspliced	snoylobu	Transcript Identified by AceView	chr3	+	Unassigned	178521054	178521642
TC0300009591.hg.1	4.24	4.34	0.16		F	F	-1.07	0.8463	0.9861	F	keylarbu.aAug10-unspliced	keylarbu	Transcript Identified by AceView	chr3	+	Unassigned	178603163	178604410
TC0300009592.hg.1	4.57	4.15	0.47		F	F	1.33	0.4243	0.9081	F	smorsnyby.aAug10-unspliced	smorsnyby	Transcript Identified by AceView	chr3	+	Coding	178672170	178673450
TC0300009593.hg.1	3.48	3.29	0.08		F	F	1.14	0.7621	0.9766	F	nargawbo.aAug10-unspliced	nargawbo	Transcript Identified by AceView	chr3	+	Unassigned	178742934	178743791
TC0300009594.hg.1	4.19	4.91	1.27		F	F	-1.64	0.9975	0.9998	F				chr3	+	NonCoding	178998832	179013769
TC0300009595.hg.1	6.2	5.54	0.55		F	F	1.58	0.3829	0.8953	F	ENST00000363746; uc062qdw.1	Y_RNA	Y RNA [Source:RFAM;Acc:RF00019]	chr3	+	NonCoding	179097731	179097840
TC0300009596.hg.1	4.89	4.77	0.48		F	T	1.09	0.7431	0.9740	F				chr3	+	NonCoding	179132285	179142501
TC0300009597.hg.1	11.9	12.14	0.75		T	T	-1.18	0.6399	0.9584	T	NM_006218; ENST00000263967; ENST00000462255; ENST00000468036; ENST00000477735; BC113601; BC113603; OTTHUMT00000348409; OTTHUMT00000348478; OTTHUMT00000348479; OTTHUMT00000348480	PIK3CA	phosphatidylinositol-4,5-bisphosphate 3-kinase, catalytic subunit alpha	chr3	+	Multiple_Complex	179148114	179240093
TC0300009598.hg.1	5.4	8.22	1.27		T	T	-7.06	0.0588	0.5570	T	komura.aAug10-unspliced	komura	Transcript Identified by AceView	chr3	+	Unassigned	179175661	179178080
TC0300009599.hg.1	7.53	7.91	0.41		T	T	-1.31	0.5345	0.9368	T				chr3	+	NonCoding	179265763	179266714
TC0300009600.hg.1	10.86	10.22	0.86		T	T	1.55	0.8406	0.9856	T	NM_001303425; NM_001303426; NM_016331; ENST00000326361; ENST00000466264; ENST00000466663; ENST00000481587; ENST00000483460; ENST00000484866; ENST00000491818; ENST00000494234; ENST00000496856; ENST00000621687; BC020500; BC026181; OTTHUMT00000348854; OTTHUMT00000348855; OTTHUMT00000348856; OTTHUMT00000348901; OTTHUMT00000348902; OTTHUMT00000348903; OTTHUMT00000348904; OTTHUMT00000348905; OTTHUMT00000348906	ZNF639	zinc finger protein 639	chr3	+	Multiple_Complex	179322991	179338583
TC0300009601.hg.1	8	7.8	1.2		T	T	1.15	0.7647	0.9769	T	ENST00000569932.1; OTTHUMT00000431175; uc062qel.1	RP11-255C15.3	novel transcript	chr3	+	NonCoding	179340322	179342312
TC0300009602.hg.1	11.62	11.31	0.49		T	T	1.24	0.9580	0.9958	T	NM_033540; ENST00000263969; ENST00000357390; ENST00000466287; ENST00000467174; ENST00000471841; ENST00000474903; ENST00000480636; ENST00000482661; ENST00000489329; BC040557; OTTHUMT00000348654; OTTHUMT00000348655; OTTHUMT00000348656; OTTHUMT00000348657; OTTHUMT00000348658; OTTHUMT00000348659; OTTHUMT00000348660; OTTHUMT00000348661; OTTHUMT00000348853	MFN1	mitofusin 1	chr3	+	Multiple_Complex	179347692	179394931
TC0300009603.hg.1	6.45	8.28	0.61		T	T	-3.54	0.0194	0.3686	T	rerleebu.aAug10-unspliced	rerleebu	Transcript Identified by AceView	chr3	+	Unassigned	179370729	179371365
TC0300009604.hg.1	7.58	8.27	0.04		T	T	-1.62	0.1781	0.7663	T	ENST00000495081.2; ENST00000598857.1; ENST00000600539.1; OTTHUMT00000348852; OTTHUMT00000461149; OTTHUMT00000462280; uc062qeu.1; uc062qev.1; uc062qew.1	AC007620.3	novel transcript	chr3	+	NonCoding	179396961	179399191
TC0300009605.hg.1	6.42	6.26	0.37		T	T	1.11	0.5006	0.9293	T	ENST00000608131.1; OTTHUMT00000472230; uc062qez.1	RP11-145M9.5	novel transcript, antisense to GNB4	chr3	+	NonCoding	179405448	179405944
TC0300009606.hg.1	8.22	7.74	0.03		T	T	1.4	0.3383	0.8770	T	ENST00000483867	MTHFD2P7	methylenetetrahydrofolate dehydrogenase (NADP+ dependent) 2, methenyltetrahydrofolate cyclohydrolase pseudogene 7 [Source:HGNC Symbol;Acc:HGNC:48865]	chr3	+	Pseudogene	179464346	179465328
TC0300009607.hg.1	12.07	12.27	0.2		T	T	-1.15	0.7188	0.9704	T				chr3	+	NonCoding	179493739	179494178
TC0300009608.hg.1	6.45	6.61	0.47		T	T	-1.12	0.8100	0.9825	T				chr3	+	NonCoding	179545466	179559473
TC0300009609.hg.1	10.49	10.99	0.76		T	T	-1.41	0.2087	0.7953	T	NM_004301; NM_177989; NM_178042; ENST00000392662; ENST00000429709; ENST00000450518; ENST00000461125; ENST00000467383; ENST00000467615; ENST00000468767; ENST00000479056; ENST00000484312; ENST00000486471; ENST00000487978; ENST00000490364; ENST00000491202; ENST00000494843; BC000949; BC001391; BC036371; OTTHUMT00000349599; OTTHUMT00000349600; OTTHUMT00000349604; OTTHUMT00000349605; OTTHUMT00000349606; OTTHUMT00000349607; OTTHUMT00000349609; OTTHUMT00000349610; OTTHUMT00000349611; OTTHUMT00000349612; OTTHUMT00000349613; OTTHUMT00000349614; OTTHUMT00000349616	ACTL6A	actin-like 6A	chr3	+	Multiple_Complex	179562880	179588420
TC0300009610.hg.1	13.61	12.19	0.72		T	T	2.68	0.1620	0.7493	T	NM_001199957; NM_001199958; NM_002492; ENST00000259037; ENST00000359944; ENST00000468210; ENST00000471112; ENST00000472629; ENST00000473500; ENST00000476587; ENST00000477177; ENST00000480374; ENST00000482604; ENST00000488002; ENST00000491054; ENST00000493716; ENST00000493866; ENST00000496904; ENST00000611971; BC005271; BC009796; BC093071; OTTHUMT00000348937; OTTHUMT00000348938; OTTHUMT00000348939; OTTHUMT00000348940; OTTHUMT00000349075; OTTHUMT00000349076; OTTHUMT00000349077; OTTHUMT00000349078; OTTHUMT00000349079; OTTHUMT00000349080; OTTHUMT00000349081; OTTHUMT00000349082; OTTHUMT00000349083; OTTHUMT00000349084; OTTHUMT00000349086	NDUFB5	NADH dehydrogenase (ubiquinone) 1 beta subcomplex, 5, 16kDa	chr3	+	Multiple_Complex	179604690	179627647
TC0300009611.hg.1	4.81	5.39	0.42		F	T	-1.49	0.3175	0.8681	F				chr3	+	NonCoding	179640554	179641202
TC0300009612.hg.1	5.24	5.11	0.28		F	F	1.1	0.5684	0.9444	F				chr3	+	NonCoding	179645930	179647046
TC0300009613.hg.1	9.51	9.33	0.92		T	T	1.13	0.6498	0.9606	T	NM_003940; ENST00000263966; ENST00000482333; ENST00000496897; ENST00000497155; ENST00000497380; BC016146; OTTHUMT00000349617; OTTHUMT00000349618; OTTHUMT00000349619; OTTHUMT00000349621; OTTHUMT00000349622	USP13	ubiquitin specific peptidase 13 (isopeptidase T-3)	chr3	+	Multiple_Complex	179652755	179789401
TC0300009614.hg.1	5.55	6.41	0.45		T	T	-1.81	0.2206	0.8057	T	ENST00000602704.1; OTTHUMT00000467522; uc062qgj.1	RP11-494H4.3	novel transcript	chr3	+	NonCoding	179804063	179804366
TC0300009615.hg.1	5.74	5.47	0.43		F	F	1.21	0.9583	0.9958	F	ENST00000466064.1; OTTHUMT00000348576; uc062qgp.1	PEX5L-AS1; RP11-791G22.2	PEX5L antisense RNA 1 [Source:HGNC Symbol;Acc:HGNC:41251]; novel transcript	chr3	+	NonCoding	179875376	179881609
TC0300009616.hg.1	5.44	5.64	0.56		T	T	-1.15	0.8481	0.9861	T	NR_110059; NR_110060; NR_110061; ENST00000462801	PEX5L-AS2	PEX5L antisense RNA 2	chr3	+	NonCoding	179898148	179921899
TC0300009617.hg.1	5.2	5.64	0.53		T	T	-1.36	0.8157	0.9832	T	forleybu.aAug10-unspliced	forleybu	Transcript Identified by AceView	chr3	+	Coding	179942320	179942814
TC0300009618.hg.1	4.68	4.87	0.65		F	F	-1.15	0.7957	0.9808	F				chr3	+	NonCoding	179956644	180111980
TC0300009619.hg.1	4.35	3.69	0.14		F	F	1.59	0.1952	0.7834	F				chr3	+	NonCoding	180037228	180037467
TC0300009620.hg.1	5.67	5.42	0.56		F	F	1.19	0.4180	0.9063	F	ENST00000480688; ENST00000633048	GAPDHP36; RP11-657G5.2	glyceraldehyde 3 phosphate dehydrogenase pseudogene 36 [Source:HGNC Symbol;Acc:HGNC:37790]	chr3	+	Multiple_Complex	180201136	180213108
TC0300009621.hg.1	7.53	7.29	0.45		T	T	1.18	0.6983	0.9674	T	ENST00000493579	RP11-420J11.1		chr3	+	Multiple_Complex	180323107	180325059
TC0300009622.hg.1	6.19	6.19	0.83		F	T	-1	0.9597	0.9959	F	ENST00000464537; ENST00000488262; ENST00000464537.1; ENST00000488262.1; feeswerby.aAug10; OTTHUMT00000349801; OTTHUMT00000349802; uc062qgu.1; uc062qgv.1	LOC100505609; RP11-420J11.2; feeswerby	uncharacterized LOC100505609; Transcript Identified by AceView; novel transcript	chr3	+	Multiple_Complex	180414174	180502948
TC0300009623.hg.1	5.56	5.01	0.93		F	F	1.46	0.4549	0.9186	F	uc062qgw.1	U8	U8 small nucleolar RNA [Source:RFAM;Acc:RF00096]	chr3	+	Small_RNA	180542701	180542836
TC0300009624.hg.1	6.71	6.36	0.47		T	T	1.27	0.6388	0.9581	T	uc062qgy.1	RNU6-486P	RNA, U6 small nuclear 486, pseudogene [Source:HGNC Symbol;Acc:HGNC:47449]	chr3	+	Small_RNA	180581057	180581163
TC0300009625.hg.1	10.42	11.46	0.75		T	T	-2.05	0.1069	0.6705	T	NM_001042601; NM_001288582; NM_133462; ENST00000296015; ENST00000382584; ENST00000412756; ENST00000462895; ENST00000465065; ENST00000465625; ENST00000470669; ENST00000487397; ENST00000491380; ENST00000492617; ENST00000495660; BC027990; OTTHUMT00000349786; OTTHUMT00000349787; OTTHUMT00000349788; OTTHUMT00000349789; OTTHUMT00000349790; OTTHUMT00000349791; OTTHUMT00000349792; OTTHUMT00000349793; OTTHUMT00000349794; OTTHUMT00000349795; OTTHUMT00000349797	TTC14	tetratricopeptide repeat domain 14	chr3	+	Multiple_Complex	180602130	180618347
TC0300009626.hg.1	6.21	4.6	1.49		F	F	3.05	0.4977	0.9286	F	ENST00000495357.1; glarleybu.aAug10; OTTHUMT00000349895; uc062qhk.1	CCDC39-AS1; glarleybu; RP11-496B10.5	CCDC39 antisense RNA 1 [Source:HGNC Symbol;Acc:HGNC:41089]; Transcript Identified by AceView; novel transcript	chr3	+	NonCoding	180680084	180700449
TC0300009627.hg.1	6.93	6.59	0.2		T	T	1.27	0.5084	0.9315	T	ENST00000420887	RP11-259P15.3		chr3	+	Multiple_Complex	180820544	180821612
TC0300009629.hg.1	9.34	12.41	0.1		T	T	-8.36	0.0003	0.0900	T	NR_004053; NR_075089; NR_075090; NR_075091; NR_075092; NR_075093; ENST00000460739; ENST00000461063; ENST00000466034; ENST00000469278; ENST00000472856; ENST00000476125; ENST00000476964; ENST00000477928; ENST00000485035; ENST00000487240; ENST00000490005; ENST00000491282; ENST00000492337; ENST00000493116; ENST00000493521; ENST00000497122; ENST00000498226; ENST00000498731; ENST00000593330; ENST00000593549; ENST00000594942; ENST00000595084; ENST00000595287; ENST00000595313; ENST00000596250; ENST00000597347; ENST00000597651; ENST00000597828; ENST00000598474; ENST00000598867; ENST00000599082; ENST00000600386; ENST00000600778; ENST00000600801; ENST00000600962; ENST00000616401; ENST00000625581; ENST00000626299; ENST00000626619; ENST00000626802; ENST00000626948; ENST00000627501; ENST00000627530; ENST00000627738; ENST00000628211; ENST00000628343; ENST00000628347; ENST00000628496; ENST00000628810; ENST00000629112; ENST00000629273; ENST00000629552; ENST00000629781; ENST00000629830; ENST00000630150; ENST00000630482; ENST00000630553; ENST00000630887; ENST00000631025	SOX2-OT	SOX2 overlapping transcript	chr3	+	Multiple_Complex	180989236	181836880
TC0300009630.hg.1	10.66	10.54	0.3		T	T	1.08	0.6033	0.9521	T	ENST00000487828	RP11-262M14.2		chr3	+	Multiple_Complex	181146233	181146463
TC0300009631.hg.1	12.78	13.1	0.42		T	T	-1.25	0.4546	0.9186	T	NR_004394_9; NR_104080_9; NR_104084_9; NR_104088_4; NR_125730_9	RNU6-1; RNU6-9; RNU6-7; RNU6-8; RNU6-2	Homo sapiens RNA, U6 small nuclear 1 (RNU6-1), small nuclear RNA.; Homo sapiens RNA, U6 small nuclear 9 (RNU6-9), small nuclear RNA.; Homo sapiens RNA, U6 small nuclear 7 (RNU6-7), small nuclear RNA.; Homo sapiens RNA, U6 small nuclear 8 (RNU6-8), small nuclear RNA.; Homo sapiens RNA, U6 small nuclear 2 (RNU6-2), small nuclear RNA.	chr3	+	Small_RNA	181231737	181231843
TC0300009632.hg.1	8.82	11.63	1.37		T	T	-7	0.0211	0.3798	T	NM_003106; ENST00000325404; BC013923; OTTHUMT00000350419	SOX2	SRY box 2	chr3	+	Coding	181711924	181714436
TC0300009633.hg.1	7.09	5.07	0.96		T	F	4.04	0.0970	0.6524	F	ENST00000578485; uc062qku.1	RN7SL703P	RNA, 7SL, cytoplasmic 703, pseudogene [Source:HGNC Symbol;Acc:HGNC:46719]	chr3	+	NonCoding	181813401	181813702
TC0300009634.hg.1	5.67	5.8	0.86		T	T	-1.09	0.6175	0.9551	T				chr3	+	NonCoding	181866350	181867036
TC0300009635.hg.1	5.64	5.28	0.34		F	F	1.28	0.7599	0.9763	F				chr3	+	NonCoding	181941481	181943547
TC0300009636.hg.1	6.63	6.45	0.67		T	T	1.13	0.3970	0.8999	T	NR_104146; ENST00000467313; ENST00000474045; ENST00000476815; ENST00000482787; ENST00000490001; ENST00000596820; ENST00000600750; ENST00000608042; ENST00000608102; ENST00000608336; ENST00000609052; ENST00000609168; ENST00000609852; ENST00000610910; ENST00000614303; ENST00000619662; ENST00000625253; ENST00000625373; ENST00000625703; ENST00000625746; ENST00000625878; ENST00000627619; ENST00000627678; ENST00000627881; ENST00000628320; ENST00000628468; ENST00000628621; ENST00000628718; ENST00000628934; ENST00000629003; ENST00000629026; ENST00000629138; ENST00000630063; ENST00000630341; ENST00000630400; ENST00000630787; ENST00000631282	LINC01206	long intergenic non-protein coding RNA 1206	chr3	+	NonCoding	181952343	182010678
TC0300009637.hg.1	5.74	5.54	0.84		T	F	1.16	0.8646	0.9878	F	ENST00000516448	RN7SKP265	RNA, 7SK small nuclear pseudogene 265 [Source:HGNC Symbol;Acc:HGNC:45989]	chr3	+	NonCoding	181968459	181968681
TC0300009638.hg.1	6.41	6.09	0.41		T	T	1.25	0.5167	0.9329	T				chr3	+	NonCoding	182041357	182052285
TC0300009639.hg.1	5.9	5.39	0.44		F	F	1.42	0.3997	0.9002	F	ENST00000462382.1; OTTHUMT00000350463; skawvarbo.aAug10; uc062qmg.1	RP11-416O18.2; skawvarbo	novel transcript; Transcript Identified by AceView	chr3	+	NonCoding	182121884	182142137
TC0300009640.hg.1	4.19	3.83	0.27		F	F	1.28	0.6267	0.9568	F				chr3	+	NonCoding	182218945	182220344
TC0300009641.hg.1	5.92	7.18	0.24		T	T	-2.38	0.0346	0.4612	T				chr3	+	NonCoding	182347357	182347780
TC0300009642.hg.1	5.56	5.27	0.41		F	T	1.23	0.6643	0.9624	F	ENST00000473893.1; OTTHUMT00000350613; uc062qmh.1	RP11-338L18.1	novel transcript	chr3	+	NonCoding	182365146	182368256
TC0300009643.hg.1	5.47	5.47	0.27		T	T	1	0.9330	0.9945	T				chr3	+	NonCoding	182482947	182488226
TC0300009644.hg.1	6.21	6.85	0.66		T	T	-1.56	0.3384	0.8770	T	ENST00000469911	RPL7L1P8	ribosomal protein L7 like 1 pseudogene 8 [Source:HGNC Symbol;Acc:HGNC:39490]	chr3	+	Pseudogene	182610674	182611414
TC0300009645.hg.1	6.12	6.43	0.64		T	T	-1.24	0.9194	0.9933	T				chr3	+	NonCoding	182619516	182626848
TC0300009646.hg.1	4.17	3.8	0.53		F	F	1.3	0.3706	0.8905	F	ENST00000492416.2; OTTHUMT00000350610; uc062qmj.1	RP11-646E18.2	novel transcript	chr3	+	NonCoding	182644214	182655880
TC0300009647.hg.1	6.45	5.98	0.53		T	T	1.38	0.2968	0.8570	T				chr3	+	NonCoding	182683683	182753087
TC0300009648.hg.1	5.54	5.05	0.27		T	F	1.4	0.3813	0.8947	F	ENST00000491689	RP11-646E18.3		chr3	+	Multiple_Complex	182691928	182692285
TC0300009649.hg.1	6.41	4.31	0.27		T	F	4.27	0.0039	0.1968	F				chr3	+	NonCoding	182717293	182721048
TC0300009650.hg.1	5.77	7.53	0.56		T	T	-3.38	0.0424	0.4992	T				chr3	+	NonCoding	182768815	182782152
TC0300009651.hg.1	9.66	9.4	0.8		T	T	1.2	0.9250	0.9939	T	NM_014616; ENST00000323116; ENST00000466758; ENST00000475636; ENST00000482070; ENST00000482794; ENST00000484691; ENST00000490303; ENST00000491699; ENST00000493826; ENST00000498086; OTTHUMT00000350598; OTTHUMT00000350599; OTTHUMT00000350601; OTTHUMT00000350602; OTTHUMT00000350603; OTTHUMT00000350604; OTTHUMT00000350605; OTTHUMT00000350606; OTTHUMT00000350607; OTTHUMT00000350608; uc003fla.3	ATP11B	ATPase, class VI, type 11B	chr3	+	Multiple_Complex	182793500	182921635
TC0300009652.hg.1	5.38	6.59	0.52		F	T	-2.31	0.0327	0.4511	F	spoyloybu.aAug10-unspliced	spoyloybu	Transcript Identified by AceView	chr3	+	Coding	182840314	182840984
TC0300009653.hg.1	5.81	5.61	0.16		T	F	1.15	0.8145	0.9831	F				chr3	+	NonCoding	182938158	182940163
TC0300009654.hg.1	6.91	6.33	0.67		T	T	1.49	0.1690	0.7574	T				chr3	+	NonCoding	182981394	182986960
TC0300009655.hg.1	5.69	5.97	0.55		F	F	-1.21	0.9663	0.9962	F				chr3	+	NonCoding	182992793	182995813
TC0300009656.hg.1	6.71	6.91	0.42		T	T	-1.15	0.8167	0.9833	T				chr3	+	NonCoding	182999578	183000308
TC0300009657.hg.1	5.52	5.6	0.51		T	T	-1.06	0.7801	0.9787	T				chr3	+	NonCoding	183005500	183015216
TC0300009658.hg.1	5.86	6.7	0.1		F	T	-1.79	0.1148	0.6830	F	ENST00000471731.2; OTTHUMT00000350788; uc062qni.1	MCCC1-AS1; RP11-786O7.1	MCCC1 antisense RNA 1 [Source:HGNC Symbol;Acc:HGNC:40366]; novel transcript	chr3	+	NonCoding	183016255	183018659
TC0300009659.hg.1	6.46	4.88	1.01		T	T	2.98	0.2462	0.8242	T				chr3	+	NonCoding	183022629	183041615
TC0300009660.hg.1	6.04	5.33	0.98		T	T	1.64	0.1474	0.7324	T				chr3	+	NonCoding	183099703	183114551
TC0300009661.hg.1	10.09	9.8	0.46		T	T	1.22	0.9602	0.9959	T	NM_032047; ENST00000326505; ENST00000460419; ENST00000462559; ENST00000464191; ENST00000464923; ENST00000465010; ENST00000477699; ENST00000480551; ENST00000481531; ENST00000488301; ENST00000493370; ENST00000496270; BC028058; OTTHUMT00000351009; OTTHUMT00000351010; OTTHUMT00000351011; OTTHUMT00000351012; OTTHUMT00000351013; OTTHUMT00000351014; OTTHUMT00000351015; OTTHUMT00000351016; OTTHUMT00000351017; OTTHUMT00000351018; OTTHUMT00000351019; OTTHUMT00000351020; uc003flk.3	B3GNT5	UDP-GlcNAc:betaGal beta-1,3-N-acetylglucosaminyltransferase 5	chr3	+	Multiple_Complex	183253244	183298504
TC0300009662.hg.1	5.12	6.1	0.28		T	T	-1.99	0.0999	0.6586	T	noymybu.aAug10-unspliced	noymybu	Transcript Identified by AceView	chr3	+	Unassigned	183255241	183256478
TC0300009663.hg.1	5.97	6.14	0.56		T	T	-1.13	0.8793	0.9892	T				chr3	+	NonCoding	183304704	183318411
TC0300009664.hg.1	6.57	7.01	0.53		T	T	-1.35	0.7493	0.9750	T	klamybu.aAug10-unspliced	klamybu	Transcript Identified by AceView	chr3	+	Unassigned	183320656	183321316
TC0300009665.hg.1	6.84	6.27	0.85		T	T	1.48	0.4344	0.9124	T	NR_038301; NR_038302; ENST00000468380; ENST00000471496; ENST00000482098; ENST00000487386	LINC00888	long intergenic non-protein coding RNA 888	chr3	+	Multiple_Complex	183447586	183456024
TC0300009666.hg.1	8.54	9.17	0.5		T	T	-1.54	0.3173	0.8679	T	uc062qoo.1	SNORA63	Small nucleolar RNA SNORA63 [Source:RFAM;Acc:RF00092]	chr3	+	Small_RNA	183451857	183451988
TC0300009667.hg.1	5.94	7.58	1.21		F	T	-3.12	0.1196	0.6896	F	uc062qop.1	SNORA81	Small nucleolar RNA SNORA81 [Source:RFAM;Acc:RF01241]	chr3	+	Small_RNA	183452567	183452764
TC0300009668.hg.1	5.19	4.64	0.48		F	F	1.46	0.3687	0.8898	F	uc062qor.1	SNORA4	Small nucleolar RNA SNORA4 [Source:RFAM;Acc:RF00394]	chr3	+	Small_RNA	183454128	183454262
TC0300009669.hg.1	3.94	4.04	0.18		F	F	-1.07	0.8304	0.9844	F	maseyu.aAug10	maseyu	Transcript Identified by AceView	chr3	+	Unassigned	183493100	183508591
TC0300009670.hg.1	5.72	6.71	0.62		T	T	-1.99	0.1183	0.6877	T	NR_046687; ENST00000491676	KLHL6-AS1	KLHL6 antisense RNA 1	chr3	+	NonCoding	183548735	183552326
TC0300009671.hg.1	5.46	5.3	0.36		T	T	1.12	0.9388	0.9951	T	rormubu.aAug10	rormubu	Transcript Identified by AceView	chr3	+	NonCoding	183580342	183591949
TC0300009672.hg.1	5.56	5.32	0.35		T	T	1.18	0.6306	0.9573	T	ENST00000474767	RP11-14I2.2		chr3	+	Multiple_Complex	183613620	183616742
TC0300009673.hg.1	8.01	7.77	0.36		T	T	1.18	0.6726	0.9639	T	NM_017644; ENST00000242810; ENST00000427201; ENST00000437402; ENST00000454495; ENST00000454652; ENST00000461813; ENST00000468001; ENST00000468101; ENST00000473045; ENST00000475827; ENST00000476808; ENST00000481126; ENST00000482138; ENST00000492409; ENST00000493074; BC142993; OTTHUMT00000346584; OTTHUMT00000346586; OTTHUMT00000346588; OTTHUMT00000346589; OTTHUMT00000346598; OTTHUMT00000346599; OTTHUMT00000346600; OTTHUMT00000350140; OTTHUMT00000350141; OTTHUMT00000350142; OTTHUMT00000350143; OTTHUMT00000350144; OTTHUMT00000350145; OTTHUMT00000350146; OTTHUMT00000350147	KLHL24	kelch-like family member 24	chr3	+	Multiple_Complex	183635568	183684516
TC0300009674.hg.1	6.13	7.25	0.54		F	T	-2.18	0.1272	0.7023	F	weymubu.aAug10-unspliced	weymubu	Transcript Identified by AceView	chr3	+	Unassigned	183636861	183637526
TC0300009675.hg.1	9.29	10.1	0.2		T	T	-1.76	0.1392	0.7211	T	chamubu.aAug10	chamubu	Transcript Identified by AceView	chr3	+	Unassigned	183637612	183639260
TC0300009676.hg.1	4.87	8.39	1.08		F	T	-11.42	0.0086	0.2670	F	shermubu.aAug10-unspliced	shermubu	Transcript Identified by AceView	chr3	+	Unassigned	183641514	183642608
TC0300009677.hg.1	10.46	11.02	0.32		T	T	-1.47	0.3020	0.8600	T	NM_018023; ENST00000305135; ENST00000432781; ENST00000468850; ENST00000472593; ENST00000481343; ENST00000497765; BC150273; OTTHUMT00000346507; OTTHUMT00000346509; OTTHUMT00000346510; OTTHUMT00000346511; OTTHUMT00000346512; OTTHUMT00000346513; uc003fly.2	YEATS2	YEATS domain containing 2	chr3	+	Multiple_Complex	183697818	183812625
TC0300009678.hg.1	5.28	3.73	0.62		T	F	2.91	0.0921	0.6437	F	kloymobu.aAug10-unspliced	kloymobu	Transcript Identified by AceView	chr3	+	Coding	183819550	183820349
TC0300009679.hg.1	7.26	7.33	0.38		T	T	-1.05	0.6805	0.9651	T	gersnoby.aAug10-unspliced	gersnoby	Transcript Identified by AceView	chr3	+	Unassigned	183824319	183825271
TC0300009680.hg.1	4.24	5.98	0.09		F	T	-3.34	0.0077	0.2568	F	smarmobu.aAug10-unspliced	smarmobu	Transcript Identified by AceView	chr3	+	Unassigned	183831712	183832185
TC0300009681.hg.1	6.98	6.38	0.35		T	T	1.51	0.4571	0.9192	T	ENST00000416648; ENST00000445165	RPSAP31	ribosomal protein SA pseudogene 31 [Source:HGNC Symbol;Acc:HGNC:35558]	chr3	+	Multiple_Complex	183884924	183888449
TC0300009682.hg.1	7.78	8.8	0.38		T	T	-2.03	0.0965	0.6511	T	NR_039650; ENST00000584360	MIR4448	microRNA 4448	chr3	+	Precursor_microRNA	183886800	183886885
TC0300009683.hg.1	3.3	4.76	0.83		F	F	-2.76	0.1972	0.7853	F				chr3	+	NonCoding	183955569	183958158
TC0300009684.hg.1	3.59	4.02	0.75		F	T	-1.35	0.9963	0.9998	F	NR_046570; ENST00000422946	ABCC5-AS1	ABCC5 antisense RNA 1	chr3	+	Multiple_Complex	184006338	184011419
TC0300009685.hg.1	5.26	5.16	0.11		T	F	1.07	0.9338	0.9945	F	NM_001145143; NM_001163646; NM_182537; ENST00000334128; ENST00000382489; ENST00000428798; ENST00000453435; BC101090; BC101091; OTTHUMT00000346289; OTTHUMT00000346290; OTTHUMT00000346291; OTTHUMT00000375854; uc003fmj.3	HTR3D	5-hydroxytryptamine (serotonin) receptor 3D, ionotropic	chr3	+	Coding	184031544	184039369
TC0300009686.hg.1	6.39	5.26	0.63		T	T	2.19	0.1450	0.7290	T	NM_130770; ENST00000318351; BC131799; OTTHUMT00000346296	HTR3C	5-hydroxytryptamine (serotonin) receptor 3C, ionotropic	chr3	+	Coding	184053047	184060673
TC0300009687.hg.1	5.05	4.75	0.45		F	F	1.23	0.5761	0.9465	F	ENST00000445553	RP11-778D9.9		chr3	+	Multiple_Complex	184076779	184084219
TC0300009688.hg.1	5.77	6.15	0.37		F	T	-1.31	0.7405	0.9738	F	NM_001256613; NM_001256614; NM_182589; NM_198313; NM_198314; ENST00000335304; ENST00000415389; ENST00000425359; ENST00000431041; ENST00000436361; ENST00000440596; BC101182; BC101183; BC101185; OTTHUMT00000346282; OTTHUMT00000346283; OTTHUMT00000346284; OTTHUMT00000346285; OTTHUMT00000346287; OTTHUMT00000346288; uc003fmm.3; uc010hxq.3	HTR3E	5-hydroxytryptamine (serotonin) receptor 3E, ionotropic	chr3	+	Coding	184097064	184106995
TC0300009689.hg.1	8.04	7.68	0.4		T	T	1.28	0.4998	0.9291	T	OTTHUMT00000346292	HSP90AA5P	heat shock protein 90kDa alpha (cytosolic), class A member 5, pseudogene	chr3	+	Pseudogene	184115352	184117898
TC0300009690.hg.1	9.55	9.01	1.07		T	T	1.45	0.9280	0.9941	T	NM_003907; ENST00000273783; ENST00000432569; ENST00000432982; ENST00000444495; ENST00000465218; ENST00000468748; ENST00000471832; ENST00000479250; ENST00000479833; ENST00000481054; ENST00000484154; ENST00000491008; ENST00000491144; ENST00000492226; ENST00000492773; ENST00000493740; ENST00000498831; BC013590; OTTHUMT00000346168; OTTHUMT00000346169; OTTHUMT00000346170; OTTHUMT00000346171; OTTHUMT00000346172; OTTHUMT00000346173; OTTHUMT00000346174; OTTHUMT00000346175; OTTHUMT00000346176; OTTHUMT00000346177; OTTHUMT00000346178; OTTHUMT00000346179; OTTHUMT00000346180; OTTHUMT00000346181; OTTHUMT00000346182; OTTHUMT00000346183; OTTHUMT00000346333	EIF2B5	eukaryotic translation initiation factor 2B, subunit 5 epsilon, 82kDa	chr3	+	Multiple_Complex	184135022	184684758
TC0300009691.hg.1	10.38	9.42	0.37		T	T	1.95	0.1055	0.6682	T	ENST00000433853	RP11-778D9.4		chr3	+	Pseudogene	184149704	184150435
TC0300009692.hg.1	13.29	12.87	0.83		T	T	1.34	0.7575	0.9760	T	NM_004423; ENST00000313143; ENST00000423300; ENST00000431765; ENST00000435708; ENST00000462665; ENST00000467873; ENST00000478247; ENST00000478639; BC032459; OTTHUMT00000346184; OTTHUMT00000346185; OTTHUMT00000346187; OTTHUMT00000346188; OTTHUMT00000346189; OTTHUMT00000346190; OTTHUMT00000346191; OTTHUMT00000346192	DVL3	dishevelled segment polarity protein 3	chr3	+	Multiple_Complex	184155388	184173610
TC0300009693.hg.1	15.66	15.26	0.31		T	T	1.32	0.6613	0.9622	T	NM_001025205; NM_001311198; NM_004068; ENST00000292807; ENST00000382456; ENST00000411763; ENST00000427072; ENST00000431779; ENST00000432591; ENST00000439647; ENST00000442686; ENST00000448139; ENST00000455925; ENST00000460862; ENST00000461733; ENST00000463935; ENST00000466598; ENST00000468048; ENST00000472560; ENST00000476434; ENST00000480260; ENST00000484469; ENST00000487958; ENST00000490151; ENST00000621863; BC004996; BC013796; BC014030; OTTHUMT00000346011; OTTHUMT00000346012; OTTHUMT00000346013; OTTHUMT00000346015; OTTHUMT00000346016; OTTHUMT00000346017; OTTHUMT00000346018; OTTHUMT00000346019; OTTHUMT00000346020; OTTHUMT00000346021; OTTHUMT00000346022; OTTHUMT00000346023; OTTHUMT00000346024; OTTHUMT00000346025; OTTHUMT00000346026; OTTHUMT00000346027; OTTHUMT00000346028; OTTHUMT00000346029; OTTHUMT00000346030; OTTHUMT00000346031; OTTHUMT00000346032	AP2M1	adaptor-related protein complex 2, mu 1 subunit	chr3	+	Multiple_Complex	184174689	184184091
TC0300009694.hg.1	9.27	7.69	1.27		T	T	2.98	0.3890	0.8975	T	NM_018358; ENST00000292808; ENST00000421340; ENST00000429586; ENST00000463685; ENST00000466416; ENST00000466742; ENST00000468892; ENST00000471226; ENST00000472608; ENST00000473311; ENST00000475728; ENST00000478288; ENST00000480539; ENST00000480562; ENST00000481116; ENST00000485921; ENST00000489719; ENST00000498136; BC009253; BC051754; BC051884; OTTHUMT00000346047; OTTHUMT00000346048; OTTHUMT00000346049; OTTHUMT00000346051; OTTHUMT00000346053; OTTHUMT00000346054; OTTHUMT00000346055; OTTHUMT00000346056; OTTHUMT00000346057; OTTHUMT00000346058; OTTHUMT00000346059; OTTHUMT00000346060; OTTHUMT00000346061; OTTHUMT00000346062; OTTHUMT00000346063; OTTHUMT00000346064; OTTHUMT00000346065; OTTHUMT00000346066	ABCF3	ATP binding cassette subfamily F member 3	chr3	+	Multiple_Complex	184186023	184194012
TC0300009695.hg.1	6.77	7.55	0.67		T	T	-1.72	0.5324	0.9365	T	stamarbu.aAug10-unspliced	stamarbu	Transcript Identified by AceView	chr3	+	Coding	184224430	184224744
TC0300009696.hg.1	6.29	6.14	0.18		T	T	1.12	0.7905	0.9799	T	NM_138345; ENST00000273794; ENST00000426955; ENST00000461141; ENST00000474580; ENST00000493493; ENST00000497229; BC136609; OTTHUMT00000346004; OTTHUMT00000346005; OTTHUMT00000346006; OTTHUMT00000346007; OTTHUMT00000346008; OTTHUMT00000346009	VWA5B2	von Willebrand factor A domain containing 5B2	chr3	+	Multiple_Complex	184230429	184242329
TC0300009697.hg.1	8.58	8.68	0.05		T	T	-1.07	0.8399	0.9855	T	NR_030410; ENST00000408193; uc021xih.1	MIR1224	microRNA 1224	chr3	+	Precursor_microRNA	184241405	184241489
TC0300009698.hg.1	6.86	7.01	0.38		T	T	-1.11	0.8945	0.9911	T	NM_001037324; NM_001100120; NM_001100121; NM_014693; NM_032331; ENST00000324557; ENST00000357474; ENST00000359140; ENST00000402825; ENST00000404464; ENST00000422932; ENST00000430587; ENST00000462596; ENST00000474750; ENST00000488401; ENST00000490579; BC142950; OTTHUMT00000318874; OTTHUMT00000318875; OTTHUMT00000318876; OTTHUMT00000318877; OTTHUMT00000345997; OTTHUMT00000345998; OTTHUMT00000345999; OTTHUMT00000346000; OTTHUMT00000346001; OTTHUMT00000346002; OTTHUMT00000346003; uc003fnk.4	ECE2	endothelin converting enzyme 2	chr3	+	Multiple_Complex	184249650	184293031
TC0300009699.hg.1	5.27	4.59	0.46		T	F	1.6	0.1832	0.7716	F				chr3	+	NonCoding	184259897	184261187
TC0300009700.hg.1	6.62	6.86	0.5		T	T	-1.17	0.7898	0.9799	T				chr3	+	NonCoding	184261584	184263868
TC0300009701.hg.1	15.21	14.19	0.34		T	T	2.04	0.0597	0.5584	T	NM_001278708; NM_001278709; NM_002808; ENST00000310118; ENST00000417952; ENST00000432855; ENST00000433010; ENST00000435761; ENST00000439383; ENST00000445558; ENST00000459910; ENST00000460628; ENST00000463602; ENST00000466987; ENST00000473991; ENST00000476461; ENST00000485937; ENST00000487475; ENST00000488085; ENST00000491149; ENST00000491494; ENST00000492191; ENST00000496925; BC002368; BC002997; BC007897; OTTHUMT00000345843; OTTHUMT00000345844; OTTHUMT00000345845; OTTHUMT00000345846; OTTHUMT00000345847; OTTHUMT00000345848; OTTHUMT00000345849; OTTHUMT00000345850; OTTHUMT00000345851; OTTHUMT00000345852; OTTHUMT00000345853; OTTHUMT00000345854; OTTHUMT00000345855; OTTHUMT00000345856; OTTHUMT00000345857; OTTHUMT00000345858; OTTHUMT00000345859; OTTHUMT00000345860; OTTHUMT00000345861; OTTHUMT00000345862	PSMD2	proteasome 26S subunit, non-ATPase 2	chr3	+	Multiple_Complex	184298709	184309054
TC0300009702.hg.1	13.62	13.85	0.56		T	T	-1.17	0.5721	0.9452	T	NM_001194946; NM_001194947; NM_001291157; NM_004953; NM_182917; NM_198241; NM_198242; NM_198244; ENST00000319274; ENST00000342981; ENST00000346169; ENST00000350481; ENST00000352767; ENST00000382330; ENST00000392537; ENST00000411531; ENST00000413967; ENST00000414031; ENST00000421110; ENST00000422614; ENST00000424196; ENST00000426123; ENST00000427141; ENST00000427607; ENST00000427845; ENST00000428387; ENST00000434061; ENST00000435046; ENST00000440448; ENST00000441154; ENST00000442406; ENST00000444134; ENST00000444861; ENST00000448284; ENST00000450424; ENST00000455679; ENST00000456033; ENST00000457456; ENST00000460829; ENST00000464548; ENST00000466311; ENST00000475721; ENST00000478291; ENST00000482303; ENST00000484862; ENST00000485712; ENST00000493299; BC140892; BC140896; OTTHUMT00000345727; OTTHUMT00000345728; OTTHUMT00000345729; OTTHUMT00000345730; OTTHUMT00000345731; OTTHUMT00000345732; OTTHUMT00000345733; OTTHUMT00000345734; OTTHUMT00000345735; OTTHUMT00000345736; OTTHUMT00000345738; OTTHUMT00000345739; OTTHUMT00000345740; OTTHUMT00000345741; OTTHUMT00000345742; OTTHUMT00000345743; OTTHUMT00000345744; OTTHUMT00000345745; OTTHUMT00000345746; OTTHUMT00000345747; OTTHUMT00000345748; OTTHUMT00000345749; OTTHUMT00000345750; OTTHUMT00000345752; OTTHUMT00000345753; OTTHUMT00000345754; OTTHUMT00000345755; OTTHUMT00000345756; OTTHUMT00000345757; OTTHUMT00000345758; OTTHUMT00000345759; OTTHUMT00000345760; OTTHUMT00000345761; OTTHUMT00000345762; OTTHUMT00000345763; OTTHUMT00000345764; OTTHUMT00000390375	EIF4G1	eukaryotic translation initiation factor 4 gamma, 1	chr3	+	Multiple_Complex	184314495	184335358
TC0300009703.hg.1	6.43	6.32	0.67		T	T	1.08	0.7978	0.9812	T	NR_003055; ENST00000390856; uc003fnz.3	SNORD66	small nucleolar RNA, C/D box 66	chr3	+	Small_RNA	184325696	184325771
TC0300009704.hg.1	5.09	5.14	0.25		T	T	-1.03	0.9208	0.9935	T	NM_001171093; NM_144635; ENST00000310585; ENST00000340957; ENST00000383847; ENST00000418281; ENST00000418768; ENST00000433578; ENST00000450976; ENST00000453072; ENST00000487702; ENST00000497070; BC026221; BC037299; OTTHUMT00000343461; OTTHUMT00000343462; OTTHUMT00000343463; OTTHUMT00000343464; OTTHUMT00000343465; OTTHUMT00000343466; OTTHUMT00000343467; OTTHUMT00000343468; OTTHUMT00000345725; OTTHUMT00000345726; uc003fog.3	FAM131A	family with sequence similarity 131, member A	chr3	+	Multiple_Complex	184335926	184346275
TC0300009705.hg.1	4.17	4.95	0.58		T	T	-1.71	0.4652	0.9211	T				chr3	+	NonCoding	184359049	184361507
TC0300009706.hg.1	11.74	10.57	0.93		T	T	2.25	0.2495	0.8259	T	NM_001278698; NM_001278699; NM_001278700; NM_001278714; NM_001278715; NM_006232; ENST00000412877; ENST00000429568; ENST00000430783; ENST00000438240; ENST00000443489; ENST00000452961; ENST00000455712; ENST00000456318; ENST00000460083; ENST00000476003; ENST00000488213; ENST00000489043; ENST00000490958; BC000739; OTTHUMT00000345558; OTTHUMT00000345559; OTTHUMT00000345560; OTTHUMT00000345561; OTTHUMT00000345562; OTTHUMT00000345563; OTTHUMT00000345564; OTTHUMT00000345565; OTTHUMT00000345566; OTTHUMT00000345567; OTTHUMT00000345568; OTTHUMT00000345569; OTTHUMT00000345570	POLR2H	polymerase (RNA) II (DNA directed) polypeptide H	chr3	+	Multiple_Complex	184361714	184368596
TC0300009707.hg.1	5.28	5.28	0.14		T	T	1	0.9272	0.9940	T				chr3	+	NonCoding	184378208	184379842
TC0300009708.hg.1	5.81	5.57	0.15		T	F	1.19	0.6020	0.9520	F	NM_001304472; NM_001304473; NM_001304474; NM_003741; NR_130747; ENST00000204604; ENST00000348986; ENST00000356534; ENST00000420973; ENST00000448472; ENST00000450923; ENST00000459711; ENST00000460627; ENST00000461120; ENST00000461684; ENST00000464833; ENST00000470150; ENST00000482014; ENST00000482805; ENST00000485883; ENST00000486066; ENST00000496527; BC112345; OTTHUMT00000280432; OTTHUMT00000280433; OTTHUMT00000280434; OTTHUMT00000280435; OTTHUMT00000280436; OTTHUMT00000280438; OTTHUMT00000280439; OTTHUMT00000280440; OTTHUMT00000280441; OTTHUMT00000280442; OTTHUMT00000345495; OTTHUMT00000345496; OTTHUMT00000345497; OTTHUMT00000345498; OTTHUMT00000345499; OTTHUMT00000345500; OTTHUMT00000345501; uc003fov.3	CHRD	chordin	chr3	+	Multiple_Complex	184380073	184390736
TC0300009709.hg.1	7.59	7.7	0.13		T	T	-1.08	0.8727	0.9883	T				chr3	+	NonCoding	184395443	184396343
TC0300009710.hg.1	4.38	4.19	1.04		F	F	1.14	0.3644	0.8881	F	ENST00000419960; ENST00000478780; OTTHUMT00000345502; OTTHUMT00000345503; sokume.aAug10; uc062qws.1; uc062qwt.1	LOC105374250; RP11-433C9.2; sokume	uncharacterized LOC105374250; novel transcript; Transcript Identified by AceView	chr3	+	Multiple_Complex	184401537	184451130
TC0300009711.hg.1	3.73	4.24	0.93		F	F	-1.42	0.9750	0.9973	F	ENST00000451348.1; OTTHUMT00000345423; uc062qwu.1	EIF2B5-IT1; RP11-433C9.1	EIF2B5 intronic transcript 1 (non-protein coding) [Source:HGNC Symbol;Acc:HGNC:41330]; novel transcript; EIF2B5 intronic transcript 1 [Source:HGNC Symbol;Acc:HGNC:41330]	chr3	+	NonCoding	184505113	184508399
TC0300009712.hg.1	6.31	6.16	0.77		T	T	1.11	0.6752	0.9642	T	charmawbu.aAug10-unspliced	charmawbu	Transcript Identified by AceView	chr3	+	Coding	184547172	184547681
TC0300009713.hg.1	5.92	7.39	0.16		T	T	-2.77	0.0202	0.3737	T	NM_004443; ENST00000330394; ENST00000473079; ENST00000482987; BC052968; OTTHUMT00000345413; OTTHUMT00000345414; OTTHUMT00000345415	EPHB3	EPH receptor B3	chr3	+	Multiple_Complex	184561784	184582409
TC0300009714.hg.1	7.33	7.68	0.44		T	T	-1.27	0.6480	0.9602	T				chr3	+	NonCoding	184629492	184650796
TC0300009715.hg.1	4.55	5.01	0.04		F	T	-1.37	0.3649	0.8882	F				chr3	+	NonCoding	184648034	184649247
TC0300009716.hg.1	8.13	7.98	0.22		T	T	1.11	0.7583	0.9760	T				chr3	+	NonCoding	184670578	184672713
TC0300009717.hg.1	6.02	6.46	0.63		T	T	-1.36	0.8910	0.9907	T				chr3	+	NonCoding	184689667	184692810
TC0300009718.hg.1	4.17	5.12	0.56		F	F	-1.94	0.1291	0.7048	F				chr3	+	NonCoding	184702643	184708733
TC0300009719.hg.1	6.78	7.42	0.48		T	T	-1.57	0.5147	0.9325	T				chr3	+	NonCoding	184712194	184715477
TC0300009720.hg.1	7.44	6.49	0.55		T	T	1.93	0.0666	0.5805	T	ENST00000610001.1; OTTHUMT00000472298; uc062qwy.1	RP11-329B9.4	novel transcript	chr3	+	NonCoding	184715592	184759673
TC0300009721.hg.1	4.63	4.39	0.61		T	F	1.18	0.7316	0.9721	F	ENST00000609211.1; OTTHUMT00000472299; uc062qwz.1	RP11-329B9.3	novel transcript	chr3	+	NonCoding	184741937	184742462
TC0300009722.hg.1	4.11	4.5	0.15		F	F	-1.31	0.4401	0.9139	F	ENST00000609524.1; OTTHUMT00000472300; uc062qxa.1	RP11-329B9.5	novel transcript	chr3	+	NonCoding	184742818	184743284
TC0300009723.hg.1	5.05	5.23	0.96		F	T	-1.13	0.7016	0.9677	F				chr3	+	NonCoding	184773376	184780730
TC0300009724.hg.1	11.12	10.36	1.24		T	T	1.69	0.9580	0.9958	T	NM_001009921; NM_015303; ENST00000287546; ENST00000421069; ENST00000422105; ENST00000424463; ENST00000424721; ENST00000426319; ENST00000436792; ENST00000441141; ENST00000445089; ENST00000446204; ENST00000452140; ENST00000452666; ENST00000453056; ENST00000458721; ENST00000460158; ENST00000463687; ENST00000465213; ENST00000465818; ENST00000469479; ENST00000469713; ENST00000471655; ENST00000475580; ENST00000485024; ENST00000488255; ENST00000492449; ENST00000495190; ENST00000625842; ENST00000628962; BC140768; OTTHUMT00000345372; OTTHUMT00000345373; OTTHUMT00000345374; OTTHUMT00000345375; OTTHUMT00000345376; OTTHUMT00000345377; OTTHUMT00000345378; OTTHUMT00000345379; OTTHUMT00000345380; OTTHUMT00000345381; OTTHUMT00000345382; OTTHUMT00000345383; OTTHUMT00000345384; OTTHUMT00000345385; OTTHUMT00000345386; OTTHUMT00000345387; OTTHUMT00000345388; OTTHUMT00000345389; OTTHUMT00000345390; OTTHUMT00000345391; OTTHUMT00000345392; OTTHUMT00000345393; OTTHUMT00000345394; OTTHUMT00000345395; OTTHUMT00000345396; OTTHUMT00000484075; uc003fpc.1	VPS8	vacuolar protein sorting 8 homolog (S. cerevisiae)	chr3	+	Multiple_Complex	184812143	185052614
TC0300009725.hg.1	3.88	5.05	0.44		F	T	-2.25	0.0723	0.5953	F	peemeebu.aAug10-unspliced	peemeebu	Transcript Identified by AceView	chr3	+	Unassigned	185008028	185010008
TC0300009726.hg.1	4.24	4.95	0.17		F	F	-1.64	0.1719	0.7605	F	VPS8.veAug10-unspliced	VPS8	Transcript Identified by AceView, Entrez Gene ID(s) 23355	chr3	+	Unassigned	185047810	185048381
TC0300009727.hg.1	5.04	6.17	0.23		F	T	-2.18	0.0455	0.5121	F	VPS8.vdAug10-unspliced	VPS8	Transcript Identified by AceView, Entrez Gene ID(s) 23355	chr3	+	Unassigned	185048675	185049246
TC0300009728.hg.1	5.49	6.01	0.18		T	T	-1.43	0.2960	0.8564	T	VPS8.uAug10-unspliced	VPS8	Transcript Identified by AceView, Entrez Gene ID(s) 23355	chr3	+	Unassigned	185049433	185050366
TC0300009729.hg.1	7.19	7.3	0.95		T	T	-1.08	0.8500	0.9862	T				chr3	+	NonCoding	185161099	185161824
TC0300009730.hg.1	6	5.74	0.68		T	T	1.2	0.5525	0.9416	T	NR_038990; ENST00000417720; ENST00000444571; uc003fpe.3	EHHADH-AS1	EHHADH antisense RNA 1	chr3	+	NonCoding	185162871	185191955
TC0300009731.hg.1	9.61	9.03	1.03		T	T	1.5	0.9898	0.9989	T	NM_001242314; NM_001242317; NM_004721; NR_038322; ENST00000265026; ENST00000420577; ENST00000424227; ENST00000428617; ENST00000433092; ENST00000438053; ENST00000438798; ENST00000439882; ENST00000443863; ENST00000446828; ENST00000447637; ENST00000448876; ENST00000454237; ENST00000455188; ENST00000477582; BC111726; OTTHUMT00000345268; OTTHUMT00000345269; OTTHUMT00000345270; OTTHUMT00000345271; OTTHUMT00000345272; OTTHUMT00000345273; OTTHUMT00000345274; OTTHUMT00000345275; OTTHUMT00000345276; OTTHUMT00000345277; OTTHUMT00000345278; OTTHUMT00000345279; OTTHUMT00000345280; OTTHUMT00000345281; OTTHUMT00000345282	MAP3K13	mitogen-activated protein kinase kinase kinase 13	chr3	+	Multiple_Complex	185282941	185489097
TC0300009732.hg.1	5.01	7.77	0.57		F	T	-6.74	0.0029	0.1759	F				chr3	+	NonCoding	185309749	185310571
TC0300009733.hg.1	7.14	8.59	0.25		T	T	-2.73	0.0140	0.3266	T	jeemerbu.aAug10-unspliced	jeemerbu	Transcript Identified by AceView	chr3	+	Coding	185386779	185388142
TC0300009734.hg.1	6.01	5.84	0.17		T	T	1.13	0.7718	0.9774	T				chr3	+	NonCoding	185442219	185442319
TC0300009735.hg.1	4.48	5.08	0.16		F	F	-1.51	0.2499	0.8263	F				chr3	+	NonCoding	185499059	185500850
TC0300009736.hg.1	5.31	5.57	0.31		F	F	-1.19	0.6626	0.9624	F	stawmerbu.aAug10-unspliced	stawmerbu	Transcript Identified by AceView	chr3	+	Coding	185547684	185548300
TC0300009737.hg.1	6.35	6.67	0.39		T	T	-1.24	0.5646	0.9439	T	stormerbu.aAug10-unspliced	stormerbu	Transcript Identified by AceView	chr3	+	Coding	185571701	185572057
TC0300009738.hg.1	10.54	8.94	1.18		T	T	3.04	0.2557	0.8315	T	NM_021627; ENST00000296257; ENST00000413407; ENST00000430355; ENST00000439684; ENST00000444509; ENST00000453532; ENST00000458551; ENST00000459883; ENST00000465201; ENST00000473760; ENST00000476011; ENST00000478001; ENST00000483005; BC040609; OTTHUMT00000345159; OTTHUMT00000345160; OTTHUMT00000345162; OTTHUMT00000345163; OTTHUMT00000345164; OTTHUMT00000345165; OTTHUMT00000345166; OTTHUMT00000345167; OTTHUMT00000345168; OTTHUMT00000345169; OTTHUMT00000345170; OTTHUMT00000345171; OTTHUMT00000345172	SENP2	SUMO1/sentrin/SMT3 specific peptidase 2	chr3	+	Multiple_Complex	185582496	185633551
TC0300009739.hg.1	5.55	7.42	0.26		F	T	-3.67	0.0046	0.2116	F	ENST00000455173	RP11-537I16.2		chr3	+	Multiple_Complex	185606575	185606873
TC0300009740.hg.1	3.86	3.97	0.37		F	F	-1.08	0.8663	0.9878	F				chr3	+	NonCoding	185619921	185790505
TC0300009741.hg.1	3.75	4.16	0.24		F	F	-1.33	0.4056	0.9026	F	sermeybu.aAug10-unspliced	sermeybu	Transcript Identified by AceView	chr3	+	Coding	185688764	185689277
TC0300009742.hg.1	7.18	7.14	0.38		T	T	1.03	0.9351	0.9947	T	NR_126326; ENST00000296270; ENST00000456447; ENST00000465364; ENST00000470754; ENST00000496717	IGF2BP2-AS1	IGF2BP2 antisense RNA 1	chr3	+	NonCoding	185712528	185729787
TC0300009743.hg.1	5.91	6.4	0.72		F	T	-1.4	0.5103	0.9319	F	beemorbu.aAug10-unspliced	beemorbu	Transcript Identified by AceView	chr3	+	Unassigned	185782766	185783533
TC0300009744.hg.1	5.73	7.19	0.54		T	T	-2.75	0.0415	0.4946	T				chr3	+	NonCoding	185826201	185827261
TC0300009745.hg.1	5.74	5.41	0.71		T	T	1.26	0.2860	0.8497	T				chr3	+	NonCoding	185874307	185879416
TC0300009746.hg.1	5.5	6.88	0.11		F	F	-2.59	0.0216	0.3837	F				chr3	+	NonCoding	185914374	185915622
TC0300009747.hg.1	7.19	8.71	0.83		T	T	-2.87	0.0486	0.5243	T	NR_033752	LOC344887	NmrA-like family domain containing 1 pseudogene	chr3	+	Multiple_Complex	185959839	185980972
TC0300009748.hg.1	5.56	6.3	0.24		F	T	-1.67	0.2529	0.8295	F				chr3	+	NonCoding	186009444	186012560
TC0300009749.hg.1	6.96	6.4	1.14		T	T	1.48	0.5272	0.9351	T				chr3	+	NonCoding	186012763	186015248
TC0300009750.hg.1	7.81	7.12	0.97		T	T	1.62	0.5641	0.9438	T				chr3	+	NonCoding	186034893	186039159
TC0300009751.hg.1	3.21	3.41	0.03		F	F	-1.16	0.6634	0.9624	F				chr3	+	NonCoding	186045527	186046390
TC0300009752.hg.1	4.36	3.82	0.71		F	F	1.45	0.4257	0.9091	F	gawgerbo.aAug10-unspliced	gawgerbo	Transcript Identified by AceView	chr3	+	Unassigned	186050904	186051411
TC0300009753.hg.1	5.39	5.98	0.54		F	T	-1.5	0.3856	0.8960	F	ENST00000453370.1; OTTHUMT00000344946; uc062ram.1	ETV5-AS1; RP11-443P15.3	ETV5 antisense RNA 1 [Source:HGNC Symbol;Acc:HGNC:40222]; novel trancript	chr3	+	NonCoding	186079170	186080947
TC0300009754.hg.1	4.61	4.05	0.31		F	F	1.47	0.4701	0.9223	F				chr3	+	NonCoding	186109449	186111081
TC0300009756.hg.1	4.01	4.03	0.26		F	F	-1.02	0.9848	0.9980	F				chr3	+	NonCoding	186130445	186132924
TC0300009757.hg.1	4.53	4.81	0.87		F	F	-1.21	0.7627	0.9767	F				chr3	+	NonCoding	186141441	186145774
TC0300009758.hg.1	6.68	5.69	0.19		T	T	2	0.0711	0.5931	T				chr3	+	NonCoding	186178771	186183757
TC0300009759.hg.1	6.24	4.62	0.63		T	F	3.07	0.0779	0.6106	F				chr3	+	NonCoding	186183902	186185864
TC0300009760.hg.1	5.98	6.39	1.16		T	T	-1.33	0.8526	0.9864	T				chr3	+	NonCoding	186189101	186194809
TC0300009761.hg.1	5.13	5.74	0.52		F	T	-1.52	0.2474	0.8245	F				chr3	+	NonCoding	186195082	186196182
TC0300009762.hg.1	3.54	3.32	0.31		T	F	1.16	0.6369	0.9578	F				chr3	+	NonCoding	186211154	186213889
TC0300009763.hg.1	6.06	5.73	0.58		T	T	1.26	0.5801	0.9475	T	plymoybu.aAug10-unspliced	plymoybu	Transcript Identified by AceView	chr3	+	Coding	186243910	186244419
TC0300009764.hg.1	4.67	4.94	0.38		F	F	-1.21	0.3766	0.8927	F				chr3	+	NonCoding	186399202	186412609
TC0300009765.hg.1	3.9	4.55	0.93		F	F	-1.57	0.8330	0.9848	F				chr3	+	NonCoding	186413495	186415205
TC0300009766.hg.1	4.93	4.3	0.52		T	T	1.55	0.1455	0.7295	T	ENST00000414102.1; ENST00000421006.1; ENST00000434896.1; ENST00000435548.1; OTTHUMT00000344796; OTTHUMT00000344797; OTTHUMT00000344798; OTTHUMT00000344799; sweymoybu.eAug10; uc062rbc.1; uc062rbd.1; uc062rbe.1; uc062rbf.1	RP11-78H24.1; sweymoybu	novel transcript; Transcript Identified by AceView	chr3	+	NonCoding	186439155	186457230
TC0300009767.hg.1	7.32	7.25	0.18		T	T	1.05	0.8879	0.9903	T	ENST00000456535.1; OTTHUMT00000344807; uc062rbj.1	RP11-48F14.2	novel transcript	chr3	+	NonCoding	186476727	186478370
TC0300009768.hg.1	3.61	3.63	0.18		T	F	-1.02	0.9720	0.9970	F				chr3	+	NonCoding	186493123	186495031
TC0300009769.hg.1	6.23	6.49	0.57		T	T	-1.2	0.9130	0.9929	T				chr3	+	NonCoding	186520383	186523775
TC0300009770.hg.1	4.78	4.97	0.22		F	F	-1.14	0.6248	0.9564	F				chr3	+	NonCoding	186528806	186533061
TC0300009772.hg.1	4.98	5.03	0.33		F	T	-1.04	0.9136	0.9930	F	NM_001622; ENST00000273784; ENST00000411641; ENST00000478441; BC048198; BC052590; OTTHUMT00000344761; OTTHUMT00000344762; OTTHUMT00000344763	AHSG	alpha-2-HS-glycoprotein	chr3	+	Multiple_Complex	186612923	186621318
TC0300009773.hg.1	5.97	5.1	0.62		T	T	1.83	0.4158	0.9057	T	NM_001308077; NM_001308079; NM_014375; ENST00000265029; ENST00000382134; ENST00000382136; ENST00000420570; ENST00000431018; ENST00000435961; ENST00000450521; ENST00000488561; BC069670; BC069820; BC074734; BC114616; OTTHUMT00000344679; OTTHUMT00000344680; OTTHUMT00000344681; OTTHUMT00000344682; OTTHUMT00000344683; OTTHUMT00000344684; OTTHUMT00000344685; OTTHUMT00000344686; uc003fqn.3	FETUB	fetuin B	chr3	+	Multiple_Complex	186635969	186653141
TC0300009774.hg.1	6.05	6.07	0.44		T	T	-1.01	0.9784	0.9976	T	NM_000412; ENST00000232003; ENST00000468154; ENST00000495413; BC069574; BC150591; OTTHUMT00000344655; OTTHUMT00000344656; OTTHUMT00000344678	HRG	histidine-rich glycoprotein	chr3	+	Multiple_Complex	186660216	186678240
TC0300009775.hg.1	4.15	3.36	0.59		F	F	1.72	0.2221	0.8067	F	ENST00000451768	RP11-795A2.2		chr3	+	Multiple_Complex	186687329	186692506
TC0300009776.hg.1	5.09	4.48	0.98		F	F	1.52	0.4543	0.9186	F	ENST00000413467	RP11-795A2.3		chr3	+	Multiple_Complex	186698520	186708574
TC0300009777.hg.1	4.13	4.04	0.44		F	F	1.06	0.6372	0.9580	F	NM_000893; NM_001102416; NM_001166451; ENST00000265023; ENST00000287611; ENST00000447445; BC060039; OTTHUMT00000317737; OTTHUMT00000317738; OTTHUMT00000344651	KNG1	kininogen 1	chr3	+	Coding	186717276	186744410
TC0300009778.hg.1	6.17	5.95	0.6		T	T	1.17	0.7745	0.9780	T	ENST00000432890; ENST00000626135; ENST00000627340	PSMD10P2	proteasome 26S subunit, non-ATPase, 10 pseudogene 2 [Source:HGNC Symbol;Acc:HGNC:30151]	chr3	+	Pseudogene	186760693	186762050
TC0300009779.hg.1	6.47	6.29	0.29		T	T	1.13	0.5067	0.9310	T	ENST00000430745	GPS2P2	G protein pathway suppressor 2 pseudogene 2 [Source:HGNC Symbol;Acc:HGNC:49623]	chr3	+	Multiple_Complex	186772589	186773476
TC0300009780.hg.1	5.21	5.02	0.22		F	F	1.14	0.6353	0.9576	F				chr3	+	NonCoding	186781361	186781645
TC0300009781.hg.1	4.76	4.5	0.8		F	F	1.2	0.7152	0.9700	F	neygerbo.aAug10-unspliced	neygerbo	Transcript Identified by AceView	chr3	+	Unassigned	186781776	186782247
TC0300009782.hg.1	11.82	12.82	1.04		T	T	-2	0.1407	0.7232	T	NM_001967; NR_002586; NR_002587; NR_002588; NR_002989; NR_031650; ENST00000323963; ENST00000408493; ENST00000425053; ENST00000426808; ENST00000429589; ENST00000440191; ENST00000441007; ENST00000443963; ENST00000445596; ENST00000461021; ENST00000465032; ENST00000465222; ENST00000465267; ENST00000465792; ENST00000466362; ENST00000467585; ENST00000468362; ENST00000475409; ENST00000475653; ENST00000485101; ENST00000486805; ENST00000491473; ENST00000492144; ENST00000494445; ENST00000495049; ENST00000496382; ENST00000497177; ENST00000498746; ENST00000584302; ENST00000629190; BC012547; BC013708; BC015842; BC048105; OTTHUMT00000344609; OTTHUMT00000344610; OTTHUMT00000344611; OTTHUMT00000344612; OTTHUMT00000344613; OTTHUMT00000344614; OTTHUMT00000344615; OTTHUMT00000344616; OTTHUMT00000344617; OTTHUMT00000344618; OTTHUMT00000344619; OTTHUMT00000344620; OTTHUMT00000344621; OTTHUMT00000344622; OTTHUMT00000344623; OTTHUMT00000344624; OTTHUMT00000344625; OTTHUMT00000344626; OTTHUMT00000344627; OTTHUMT00000344628; OTTHUMT00000344629; OTTHUMT00000344630; OTTHUMT00000344631; OTTHUMT00000344632; OTTHUMT00000344633; OTTHUMT00000344634; OTTHUMT00000344635	EIF4A2; SNORA63; SNORD2; SNORA4; SNORA81; MIR1248	eukaryotic translation initiation factor 4A2; small nucleolar RNA, H/ACA box 63; small nucleolar RNA, C/D box 2; small nucleolar RNA, H/ACA box 4; small nucleolar RNA, H/ACA box 81; microRNA 1248	chr3	+	Multiple_Complex	186783205	186789900
TC0300009783.hg.1	3.21	2.76	0.16		F	F	1.36	0.3709	0.8906	F				chr3	+	NonCoding	186791806	186799465
TC0300009784.hg.1	5.2	4.53	0.6		F	F	1.6	0.1954	0.7834	F	muveebo.aAug10-unspliced	muveebo	Transcript Identified by AceView	chr3	+	Coding	186804451	186804955
TC0300009785.hg.1	5.12	5.12	0.96		T	F	-1	0.7968	0.9809	F	ENST00000434957.1; OTTHUMT00000344487; uc062rfs.1	RP11-573D15.3	novel transcript	chr3	+	NonCoding	186807692	186818121
TC0300009786.hg.1	5.63	5.78	0.1		T	T	-1.11	0.7659	0.9770	T	ENST00000448639	RP11-573D15.1		chr3	+	Multiple_Complex	186826549	186827337
TC0300009787.hg.1	4.44	4.81	0.33		F	F	-1.28	0.7288	0.9719	F	NM_001177800; NM_004797; ENST00000320741; ENST00000444204; BC054496; BC096308; BC096309; BC096310; BC096311; OTTHUMT00000344489; OTTHUMT00000344490	ADIPOQ	adiponectin, C1Q and collagen domain containing	chr3	+	Coding	186842674	186858463
TC0300009788.hg.1	12.12	11.31	0.19		T	T	1.76	0.1353	0.7152	T	ENST00000412545	RPS20P14	ribosomal protein S20 pseudogene 14 [Source:HGNC Symbol;Acc:HGNC:36692]	chr3	+	Pseudogene	186900198	186900557
TC0300009789.hg.1	9.14	7.2	0.68		T	T	3.85	0.0238	0.3989	T	NM_003032; NM_173216; NM_173217; ENST00000169298; ENST00000416235; ENST00000417392; ENST00000423451; ENST00000427315; ENST00000430309; ENST00000438590; ENST00000440338; ENST00000442023; ENST00000446170; ENST00000448044; ENST00000448408; ENST00000448449; ENST00000455441; ENST00000457772; ENST00000458216; ENST00000463542; ENST00000464827; ENST00000468614; ENST00000470633; ENST00000485105; ENST00000487031; BC031476; BC040009; OTTHUMT00000344399; OTTHUMT00000344400; OTTHUMT00000344401; OTTHUMT00000344402; OTTHUMT00000344403; OTTHUMT00000344404; OTTHUMT00000344405; OTTHUMT00000344406; OTTHUMT00000344407; OTTHUMT00000344408; OTTHUMT00000344409; OTTHUMT00000344410; OTTHUMT00000344411; OTTHUMT00000344412; OTTHUMT00000344413; OTTHUMT00000344414; OTTHUMT00000344415; OTTHUMT00000344416; OTTHUMT00000344417; OTTHUMT00000344418; OTTHUMT00000344419; uc003frc.3	ST6GAL1	ST6 beta-galactosamide alpha-2,6-sialyltranferase 1	chr3	+	Multiple_Complex	186930485	187078553
TC0300009790.hg.1	6.63	7.14	0.31		T	T	-1.43	0.3513	0.8834	T				chr3	+	NonCoding	186932548	186934393
TC0300009791.hg.1	5.35	6.39	1.81		F	T	-2.06	0.9931	0.9994	F	fonybu.aAug10-unspliced	fonybu	Transcript Identified by AceView	chr3	+	Unassigned	186979271	186980619
TC0300009792.hg.1	4.93	5.03	0.16		F	F	-1.07	0.9831	0.9980	F	sheynybu.aAug10-unspliced	sheynybu	Transcript Identified by AceView	chr3	+	Unassigned	187007800	187008756
TC0300009793.hg.1	6.33	6.84	0.55		T	T	-1.42	0.2013	0.7894	T	fornubu.aAug10-unspliced	fornubu	Transcript Identified by AceView	chr3	+	Unassigned	187060907	187062502
TC0300009794.hg.1	4.3	4.34	0.67		F	F	-1.03	0.9574	0.9957	F	lynubu.aAug10-unspliced	lynubu	Transcript Identified by AceView	chr3	+	Coding	187068918	187069714
TC0300009795.hg.1	5.8	5.83	0.35		T	T	-1.02	0.8790	0.9891	T	NM_153708; ENST00000312295; BC065202; OTTHUMT00000313731; uc003frg.3	RTP1	receptor (chemosensory) transporter protein 1	chr3	+	Coding	187197486	187201465
TC0300009796.hg.1	5.42	4.7	0.05		F	F	1.64	0.1508	0.7363	F				chr3	+	NonCoding	187208496	187227192
TC0300009797.hg.1	5.74	5.18	0.11		T	T	1.48	0.3179	0.8681	T				chr3	+	NonCoding	187291223	187297920
TC0300009798.hg.1	6.9	6.24	0.95		T	T	1.58	0.2540	0.8301	T				chr3	+	NonCoding	187311990	187313051
TC0300009799.hg.1	5.37	4.84	0.25		T	T	1.44	0.4544	0.9186	T	NM_022147; ENST00000259030; BC013161; OTTHUMT00000344260	RTP4	receptor (chemosensory) transporter protein 4	chr3	+	Coding	187368332	187372076
TC0300009800.hg.1	4.2	4.62	0.64		F	F	-1.34	0.5216	0.9339	F	ENST00000624716; OTTHUMT00000431187; uc062rha.1	RP11-560F18.1	TEC	chr3	+	NonCoding	187383101	187384849
TC0300009801.hg.1	6.76	6.39	0.56		T	T	1.29	0.9399	0.9952	T	uc062rhb.1	snoU13	Small nucleolar RNA U13 [Source:RFAM;Acc:RF01210]	chr3	+	Small_RNA	187423315	187423419
TC0300009802.hg.1	5.75	5.79	0.45		T	T	-1.03	0.9245	0.9939	T	ENST00000440726.1; OTTHUMT00000344261; uc062rhc.1	RP11-567G11.1	novel transcript	chr3	+	NonCoding	187448823	187450192
TC0300009803.hg.1	5.09	4.9	0.21		F	F	1.14	0.6893	0.9665	F				chr3	+	NonCoding	187500581	187688537
TC0300009804.hg.1	6.82	5.88	0.5		T	F	1.91	0.2821	0.8478	F	slernubu.aAug10-unspliced	slernubu	Transcript Identified by AceView	chr3	+	Coding	187678081	187678775
TC0300009805.hg.1	4.72	5.14	0.74		F	F	-1.34	0.5571	0.9424	F	NR_034062; ENST00000437407; ENST00000449623; LOC100131635.aAug10; OTTHUMT00000344200; OTTHUMT00000344277; uc021xio.1; uc062rhd.1	LOC100131635; RP11-211G3.3	hCG1645011-like; Transcript Identified by AceView, Entrez Gene ID(s) 100131635; novel transcript, antisense to RTP2 and BCL6	chr3	+	Multiple_Complex	187702313	187733849
TC0300009806.hg.1	5.74	5.85	0.65		T	T	-1.08	0.8268	0.9841	T	ENST00000450760.1; OTTHUMT00000344201; uc062rhm.1	RP11-211G3.2	novel transcript	chr3	+	NonCoding	187743686	187745420
TC0300009807.hg.1	6.92	6.29	0.71		T	T	1.55	0.3160	0.8674	T	ENST00000417384.1; ENST00000433178.1; OTTHUMT00000344058; OTTHUMT00000344059; uc062rhn.1; uc062rho.1	RP11-30O15.1	novel transcript	chr3	+	NonCoding	187796187	187805258
TC0300009808.hg.1	5.52	5.08	0.33		F	F	1.36	0.2490	0.8254	F				chr3	+	NonCoding	187830527	187874056
TC0300009809.hg.1	9.29	9.72	0.26		T	T	-1.35	0.3328	0.8744	T	neriyo.aAug10-unspliced	neriyo	Transcript Identified by AceView	chr3	+	Coding	187862494	187862961
TC0300009810.hg.1	5.45	5.39	0.12		F	T	1.04	0.9044	0.9921	F	kiromo.aAug10-unspliced; kiromo.bAug10-unspliced	kiromo	Transcript Identified by AceView	chr3	+	Multiple_Complex	187895618	187903163
TC0300009811.hg.1	6.83	6.12	1.15		T	T	1.64	0.3214	0.8695	T	flornobu.aAug10-unspliced	flornobu	Transcript Identified by AceView	chr3	+	NonCoding	187932339	187967040
TC0300009812.hg.1	6.39	6.35	0.68		T	T	1.03	0.6366	0.9577	T				chr3	+	NonCoding	187971551	187990457
TC0300009813.hg.1	6.99	5.88	0.65		T	T	2.15	0.1853	0.7741	T				chr3	+	NonCoding	188036751	188081216
TC0300009814.hg.1	4.55	4.25	0.31		F	F	1.23	0.4876	0.9262	F	ENST00000449845.1; OTTHUMT00000344060; uc062rhu.1	RP11-430L16.1	novel trancript	chr3	+	NonCoding	188107095	188147020
TC0300009815.hg.1	13.83	15.25	0.1		T	T	-2.68	0.0218	0.3857	T	NM_001167671; NM_001167672; NM_005578; ENST00000414139; ENST00000415906; ENST00000416784; ENST00000420410; ENST00000426274; ENST00000430340; ENST00000443217; ENST00000448637; ENST00000454789; ENST00000457242; ENST00000459897; ENST00000462758; ENST00000471917; ENST00000474472; ENST00000483938; ENST00000484468; ENST00000487347; ENST00000494044; ENST00000494233; ENST00000617246; ENST00000618621; BC130584; BC144076; OTTHUMT00000344030; OTTHUMT00000344031; OTTHUMT00000344033; OTTHUMT00000344034; OTTHUMT00000344035; OTTHUMT00000344036; OTTHUMT00000344037; OTTHUMT00000344038; OTTHUMT00000344039; OTTHUMT00000344040; OTTHUMT00000344041; OTTHUMT00000344042; OTTHUMT00000344043; OTTHUMT00000344044; OTTHUMT00000344045; OTTHUMT00000344046; OTTHUMT00000344047; OTTHUMT00000344048; OTTHUMT00000344049; OTTHUMT00000344050	LPP	LIM domain containing preferred translocation partner in lipoma	chr3	+	Multiple_Complex	188153284	188890671
TC0300009816.hg.1	6.25	9.63	1.44		F	T	-10.37	0.0217	0.3842	F	mamera.aAug10-unspliced	mamera	Transcript Identified by AceView	chr3	+	Coding	188161440	188163951
TC0300009817.hg.1	5.15	6.79	0.82		T	T	-3.12	0.0948	0.6481	T	NR_024413; ENST00000623801; FLJ42393.aAug10-unspliced; OTTHUMT00000474546; uc011bsh.2	FLJ42393; RP11-426J22.1	uncharacterized LOC401105; uncharacterized LOC401105 [Source:EntrezGene;Acc:401105]; Transcript Identified by AceView, Entrez Gene ID(s) 401105, RefSeq ID(s) NR_024413; novel transcript	chr3	+	Multiple_Complex	188178543	188180812
TC0300009818.hg.1	4.87	7.44	0.3		F	T	-5.96	0.0010	0.1237	F	sunarbu.aAug10-unspliced	sunarbu	Transcript Identified by AceView	chr3	+	Unassigned	188214515	188214906
TC0300009819.hg.1	6.29	10.15	0.53		T	T	-14.55	0.0003	0.0877	T	toybybo.aAug10-unspliced	toybybo	Transcript Identified by AceView	chr3	+	Coding	188216393	188216957
TC0300009820.hg.1	7.2	9.87	0.29		T	T	-6.38	0.0011	0.1271	T	sharnarbu.aAug10-unspliced	sharnarbu	Transcript Identified by AceView	chr3	+	Unassigned	188228403	188228884
TC0300009821.hg.1	6.38	9.32	0.24		T	T	-7.63	0.0008	0.1142	T	flornarbu.aAug10-unspliced	flornarbu	Transcript Identified by AceView	chr3	+	Unassigned	188234031	188235219
TC0300009822.hg.1	5.99	8.39	0.45		T	T	-5.25	0.0055	0.2262	T	chobybo.aAug10-unspliced	chobybo	Transcript Identified by AceView	chr3	+	Unassigned	188245636	188247608
TC0300009823.hg.1	4.8	9.81	1.1		F	T	-32.28	0.0013	0.1354	F	spunarbu.aAug10-unspliced	spunarbu	Transcript Identified by AceView	chr3	+	Unassigned	188267484	188268313
TC0300009824.hg.1	7.02	9.23	0.99		F	T	-4.65	0.0118	0.3038	F	steynarbu.aAug10-unspliced	steynarbu	Transcript Identified by AceView	chr3	+	Unassigned	188269287	188269608
TC0300009825.hg.1	6.04	9.72	0.2		T	T	-12.84	0.0001	0.0805	T	bonawbu.aAug10-unspliced	bonawbu	Transcript Identified by AceView	chr3	+	Coding	188272164	188272769
TC0300009826.hg.1	5.43	8.57	0.94		F	T	-8.8	0.0062	0.2379	F	bawnawbu.aAug10-unspliced	bawnawbu	Transcript Identified by AceView	chr3	+	Coding	188273331	188274086
TC0300009827.hg.1	5.44	10.36	0.63		F	T	-30.32	0.0001	0.0805	F	flubybo.aAug10-unspliced	flubybo	Transcript Identified by AceView	chr3	+	Coding	188298331	188301974
TC0300009828.hg.1	5.91	8.1	1.46		F	T	-4.57	0.0226	0.3904	F	woynawbu.aAug10-unspliced	woynawbu	Transcript Identified by AceView	chr3	+	Unassigned	188307887	188308347
TC0300009829.hg.1	6.05	9.91	0.29		F	T	-14.56	0.0001	0.0805	F	kleenawbu.aAug10-unspliced	kleenawbu	Transcript Identified by AceView	chr3	+	Coding	188316762	188318418
TC0300009830.hg.1	7.05	8.89	0.24		T	T	-3.57	0.0064	0.2411	T	dorneebu.aAug10-unspliced	dorneebu	Transcript Identified by AceView	chr3	+	Coding	188443959	188445638
TC0300009831.hg.1	5.58	6.34	0.37		T	T	-1.7	0.1500	0.7355	T	gleyneebu.aAug10-unspliced	gleyneebu	Transcript Identified by AceView	chr3	+	Coding	188565085	188565550
TC0300009832.hg.1	5.95	8.49	0.28		T	T	-5.79	0.0015	0.1398	T	storneebu.aAug10-unspliced	storneebu	Transcript Identified by AceView	chr3	+	Unassigned	188641822	188644726
TC0300009833.hg.1	5.55	7.19	0.37		F	T	-3.12	0.0139	0.3249	F	NR_029502; ENST00000384918	MIR28	microRNA 28	chr3	+	Precursor_microRNA	188688781	188688866
TC0300009834.hg.1	4.46	7.67	0.6		F	T	-9.28	0.0016	0.1441	F	chonerbu.aAug10-unspliced	chonerbu	Transcript Identified by AceView	chr3	+	Unassigned	188778036	188779128
TC0300009835.hg.1	8	9.68	0.31		T	T	-3.2	0.0118	0.3041	T	tokeme.aAug10-unspliced	tokeme	Transcript Identified by AceView	chr3	+	Unassigned	188781336	188783718
TC0300009836.hg.1	10.85	12.48	2.66		F	T	-3.09	0.6065	0.9526	F	garskeyby.aAug10-unspliced; garskeyby.bAug10-unspliced	garskeyby	Transcript Identified by AceView	chr3	+	Coding	188785153	188785586
TC0300009837.hg.1	4.67	9.89	0.09		F	T	-37.49	1.25E-05	0.0711	F	gleenerbu.aAug10-unspliced	gleenerbu	Transcript Identified by AceView	chr3	+	Coding	188813207	188815535
TC0300009838.hg.1	6.14	9.28	0.11		T	T	-8.81	0.0003	0.0900	T	smernerbu.aAug10-unspliced	smernerbu	Transcript Identified by AceView	chr3	+	Unassigned	188827681	188830227
TC0300009839.hg.1	5.92	7.12	0.84		F	T	-2.3	0.0484	0.5230	F				chr3	+	NonCoding	188901034	188941679
TC0300009841.hg.1	6.31	5.29	0.61		T	F	2.03	0.0573	0.5520	F	sneyneybu.aAug10-unspliced	sneyneybu	Transcript Identified by AceView	chr3	+	Unassigned	189218411	189219239
TC0300009842.hg.1	4.38	4.94	0.43		F	T	-1.48	0.3483	0.8814	F				chr3	+	NonCoding	189596999	189623298
TC0300009843.hg.1	7.59	7.11	0.39		T	T	1.4	0.4299	0.9108	T	NM_001114978; NM_001114979; NM_001114980; NM_001114981; NM_001114982; NM_003722; ENST00000264731; ENST00000320472; ENST00000354600; ENST00000392460; ENST00000392461; ENST00000392463; ENST00000418709; ENST00000434928; ENST00000437221; ENST00000440651; ENST00000449992; ENST00000456148; ENST00000460036; ENST00000486398; BC039815; OTTHUMT00000343865; OTTHUMT00000343866; OTTHUMT00000343867; OTTHUMT00000343868; OTTHUMT00000343869; OTTHUMT00000343870; OTTHUMT00000343871; OTTHUMT00000343872; OTTHUMT00000343873; OTTHUMT00000343874; OTTHUMT00000343875; OTTHUMT00000343876; OTTHUMT00000343877; OTTHUMT00000343879; uc003fry.2	TP63	tumor protein p63	chr3	+	Multiple_Complex	189631416	189897279
TC0300009844.hg.1	7.34	7.23	0.89		F	T	1.08	0.9514	0.9957	F	NR_030642; ENST00000401239; uc021xis.1	MIR944	microRNA 944	chr3	+	Precursor_microRNA	189829922	189830009
TC0300009845.hg.1	4.76	4.54	0.7		F	F	1.16	0.3633	0.8879	F				chr3	+	NonCoding	190005653	190026570
TC0300009846.hg.1	5.65	5.47	0.58		F	T	1.13	0.6760	0.9643	F	punoybu.aAug10-unspliced	punoybu	Transcript Identified by AceView	chr3	+	Coding	190032037	190032795
TC0300009847.hg.1	5.92	6.29	0.33		T	F	-1.29	0.3054	0.8613	F				chr3	+	NonCoding	190113934	190114272
TC0300009848.hg.1	6.6	6.55	0.16		T	T	1.03	0.9211	0.9935	T	NR_126419; ENST00000412203	P3H2-AS1	P3H2 antisense RNA 1	chr3	+	NonCoding	190120964	190144846
TC0300009849.hg.1	9.22	8.95	0.56		T	T	1.21	0.4237	0.9079	T	shornoybu.aAug10	shornoybu	Transcript Identified by AceView	chr3	+	Unassigned	190123741	190126312
TC0300009850.hg.1	6.96	6.77	0.41		T	T	1.14	0.9476	0.9956	T	uc062rjr.1	AC067718.1		chr3	+	Precursor_microRNA	190143656	190143743
TC0300009851.hg.1	4.7	4.21	0.62		T	T	1.4	0.4988	0.9289	T	ENST00000457517	NMNAT1P3	NMNAT1 pseudogene 3 [Source:HGNC Symbol;Acc:HGNC:49165]	chr3	+	Pseudogene	190166764	190167651
TC0300009852.hg.1	9.7	8.04	0.2		T	T	3.16	0.0098	0.2830	T				chr3	+	NonCoding	190305714	190322443
TC0300009853.hg.1	5.35	4.41	0.53		T	F	1.91	0.1530	0.7383	F	NM_006580; ENST00000264734; ENST00000456423; ENST00000468220; BC069662; BC069682; BC069759; BC069777; OTTHUMT00000343519; OTTHUMT00000343520; OTTHUMT00000343521; uc003fsi.3	CLDN16	claudin 16	chr3	+	Multiple_Complex	190322541	190412143
TC0300009854.hg.1	7.46	8.81	0.69		T	T	-2.56	0.1727	0.7614	T				chr3	+	NonCoding	190424628	190425031
TC0300009855.hg.1	10.94	11.97	0.8		T	T	-2.05	0.0675	0.5825	T	NM_001167928; NM_001167929; NM_001167930; NM_001167931; NM_002182; NM_134470; ENST00000072516; ENST00000317757; ENST00000342550; ENST00000412080; ENST00000412504; ENST00000413869; ENST00000422485; ENST00000422625; ENST00000422940; ENST00000434491; ENST00000439062; ENST00000443369; ENST00000447382; ENST00000453359; ENST00000461629; ENST00000465496; ENST00000473566; ENST00000482913; BC053621; OTTHUMT00000343497; OTTHUMT00000343498; OTTHUMT00000343499; OTTHUMT00000343500; OTTHUMT00000343501; OTTHUMT00000343502; OTTHUMT00000343503; OTTHUMT00000343504; OTTHUMT00000343505; OTTHUMT00000343506; OTTHUMT00000343507; OTTHUMT00000343508; OTTHUMT00000343509; OTTHUMT00000343511; OTTHUMT00000343512; OTTHUMT00000343513; uc003fso.2	IL1RAP	interleukin 1 receptor accessory protein	chr3	+	Multiple_Complex	190514051	190659750
TC0300009856.hg.1	5.71	7.05	0.49		F	T	-2.53	0.0228	0.3922	F	ENST00000476929; OTTHUMT00000343510	IL1RAP	interleukin 1 receptor accessory protein	chr3	+	NonCoding	190516219	190520560
TC0300009857.hg.1	6.63	7.2	0.04		T	T	-1.48	0.2522	0.8287	T	ENST00000450607	GCNT1P3	glucosaminyl (N-acetyl) transferase 1, core 2 pseudogene 3 [Source:HGNC Symbol;Acc:HGNC:37973]	chr3	+	Multiple_Complex	190624595	190625169
TC0300009858.hg.1	5.29	5.75	0.42		T	T	-1.37	0.4277	0.9100	T	ENST00000411185	RN7SKP296	RNA, 7SK small nuclear pseudogene 296 [Source:HGNC Symbol;Acc:HGNC:46020]	chr3	+	NonCoding	190642163	190642503
TC0300009859.hg.1	8.03	7.6	0.54		T	T	1.36	0.3586	0.8857	T	ENST00000430443	CCT6P4	chaperonin containing TCP1, subunit 6 (zeta) pseudogene 4 [Source:HGNC Symbol;Acc:HGNC:35148]	chr3	+	Pseudogene	190714811	190716399
TC0300009860.hg.1	5.61	5.85	0.14		F	T	-1.18	0.7281	0.9718	F				chr3	+	NonCoding	190800396	190812996
TC0300009861.hg.1	6.19	5.95	0.37		T	T	1.19	0.9497	0.9957	T	ENST00000397646	RP11-332P22.2		chr3	+	Multiple_Complex	190830965	190832173
TC0300009862.hg.1	6.43	6.35	0.74		T	T	1.05	0.4723	0.9225	T				chr3	+	NonCoding	190861709	190910494
TC0300009863.hg.1	5.77	4.65	0.28		T	F	2.18	0.0580	0.5545	F	NR_024343	SNAR-I	small ILF3/NF90-associated RNA I	chr3	+	Multiple_Complex	190877930	190878050
TC0300009864.hg.1	5.22	4.09	0.63		F	F	2.19	0.0618	0.5657	F				chr3	+	NonCoding	190965509	191088604
TC0300009865.hg.1	5.42	5.23	0.66		T	F	1.14	0.7684	0.9771	F	NM_198184; ENST00000339051; ENST00000445281; BC128106; BC128107; OTTHUMT00000343350; OTTHUMT00000343351; uc011bsn.2	OSTN	osteocrin	chr3	+	Coding	191199241	191265615
TC0300009866.hg.1	13.71	13.09	0.59		T	T	1.54	0.4000	0.9004	T	NM_174908; NM_178335; ENST00000392455; ENST00000392456; ENST00000460064; BC065004; OTTHUMT00000343315; OTTHUMT00000343316; OTTHUMT00000343317	CCDC50	coiled-coil domain containing 50	chr3	+	Multiple_Complex	191329077	191398670
TC0300009867.hg.1	8.25	10.04	0.18		T	T	-3.44	0.0073	0.2528	T				chr3	+	NonCoding	191372147	191373107
TC0300009868.hg.1	5.89	5.67	0.15		T	T	1.17	0.5277	0.9353	T	NR_120606; ENST00000438488.1; ENST00000439804.1; OTTHUMT00000343232; OTTHUMT00000343233; uc062rky.1; uc062rkz.1	LINCR-0002; RP11-197K6.1	uncharacterized LincR-0002; uncharacterized LincR-0002 [Source:EntrezGene;Acc:103344926]; novel transcript	chr3	+	NonCoding	191425524	191591857
TC0300009869.hg.1	6.09	6.12	0.1		T	T	-1.02	0.9132	0.9929	T	NM_001083308; ENST00000518817; OTTHUMT00000343231; uc011bso.2	PYDC2	pyrin domain containing 2	chr3	+	Coding	191461163	191461456
TC0300009870.hg.1	3.93	3.24	0.67		F	F	1.62	0.2933	0.8545	F				chr3	+	NonCoding	191511836	191512972
TC0300009871.hg.1	6.93	6.24	1.37		T	T	1.61	0.5508	0.9413	T				chr3	+	NonCoding	191530826	191532781
TC0300009872.hg.1	5.35	5.82	0.32		F	T	-1.38	0.3804	0.8943	F	lorswerby.aAug10-unspliced	lorswerby	Transcript Identified by AceView	chr3	+	Unassigned	191547121	191547386
TC0300009873.hg.1	6	5.27	0.28		F	F	1.66	0.1947	0.7831	F				chr3	+	NonCoding	191593990	191599140
TC0300009874.hg.1	6.08	5.28	0.52		T	T	1.74	0.2306	0.8144	T	ENST00000364990	Y_RNA	Y RNA [Source:RFAM;Acc:RF00019]	chr3	+	NonCoding	191641135	191641237
TC0300009875.hg.1	4.79	4.42	0.67		F	F	1.29	0.5755	0.9464	F				chr3	+	NonCoding	191753167	191759703
TC0300009876.hg.1	6.45	6.07	0.54		F	F	1.3	0.4487	0.9168	F	fargeybo.aAug10-unspliced	fargeybo	Transcript Identified by AceView	chr3	+	Coding	191757898	191758353
TC0300009877.hg.1	6.34	6.86	0.23		T	T	-1.44	0.3073	0.8626	T				chr3	+	NonCoding	191972168	191986691
TC0300009878.hg.1	4.99	5.36	0.47		F	T	-1.29	0.7308	0.9721	F	ENST00000412486.1; ENST00000444729.1; ENST00000452657.1; maswerby.aAug10; maswerby.cAug10; OTTHUMT00000343177; OTTHUMT00000343178; OTTHUMT00000343179; uc062rlb.1; uc062rlc.1; uc062rld.1	RP11-655G22.1; maswerby	Transcript Identified by AceView; novel trancript	chr3	+	Multiple_Complex	192029879	192036557
TC0300009879.hg.1	5.21	4.85	0.31		F	F	1.28	0.3728	0.8913	F	ENST00000410651; uc062rle.1	RN7SKP222	RNA, 7SK small nuclear pseudogene 222 [Source:HGNC Symbol;Acc:HGNC:45946]	chr3	+	NonCoding	192093122	192093436
TC0300009880.hg.1	7.64	6.44	0.57		T	T	2.3	0.0809	0.6175	T	NR_046596; ENST00000414920; ENST00000530635	FGF12-AS1	FGF12 antisense RNA 1	chr3	+	NonCoding	192238037	192283097
TC0300009881.hg.1	5.38	4.78	0.47		T	F	1.52	0.5682	0.9444	F	ENST00000443165.1; OTTHUMT00000343168; uc062rlm.1	FGF12-AS2; RP11-91M9.1	FGF12 antisense RNA 2 [Source:HGNC Symbol;Acc:HGNC:40235]; novel transcript	chr3	+	NonCoding	192515022	192516573
TC0300009882.hg.1	3.72	3.79	0.33		F	F	-1.05	0.8833	0.9896	F	ENST00000452848.1; OTTHUMT00000343159; spupybu.aAug10; uc062rln.1	FGF12-AS3; RP11-91M9.2; spupybu	FGF12 antisense RNA 3 [Source:HGNC Symbol;Acc:HGNC:40236]; novel transcript; Transcript Identified by AceView	chr3	+	NonCoding	192516831	192521398
TC0300009883.hg.1	5.65	6.08	1.01		T	T	-1.35	0.8798	0.9893	T				chr3	+	NonCoding	192566924	192571888
TC0300009884.hg.1	5.01	5.08	0.46		F	F	-1.05	0.8459	0.9860	F				chr3	+	NonCoding	192696507	192714524
TC0300009885.hg.1	5.48	6.27	0.46		F	T	-1.73	0.0942	0.6474	F	nuseyu.aAug10	nuseyu	Transcript Identified by AceView	chr3	+	Multiple_Complex	192744858	192776296
TC0300009886.hg.1	6.77	5.88	0.01		T	F	1.85	0.0925	0.6445	F				chr3	+	NonCoding	192790951	192791911
TC0300009887.hg.1	5.19	4.85	1.01		F	F	1.27	0.6892	0.9665	F				chr3	+	NonCoding	192865181	192868572
TC0300009888.hg.1	5.15	4.9	0.74		F	F	1.19	0.7208	0.9707	F	slorswoybu.aAug10	slorswoybu	Transcript Identified by AceView	chr3	+	Multiple_Complex	192972488	193115402
TC0300009889.hg.1	8.86	8.31	0.61		T	T	1.46	0.3489	0.8816	T				chr3	+	NonCoding	193155972	193156339
TC0300009890.hg.1	7.87	6.16	0.69		T	T	3.28	0.0749	0.6028	T	NM_020386; ENST00000264735; ENST00000416012; BC048095; OTTHUMT00000343020; OTTHUMT00000343021	HRASLS	HRAS-like suppressor	chr3	+	Coding	193241125	193277738
TC0300009891.hg.1	5.84	6.42	0.13		T	T	-1.5	0.3124	0.8654	T	NR_026877	MGC2889	uncharacterized protein MGC2889	chr3	+	NonCoding	193241779	193243972
TC0300009892.hg.1	5.9	5.64	0.2		T	T	1.2	0.7665	0.9770	T	NR_046758	ATP13A5-AS1	ATP13A5 antisense RNA 1	chr3	+	NonCoding	193307244	193314521
TC0300009893.hg.1	5.14	5.25	0.66		F	T	-1.09	0.8662	0.9878	F	mypobu.aAug10	mypobu	Transcript Identified by AceView	chr3	+	NonCoding	193344839	193402123
TC0300009894.hg.1	4.3	3.18	0.71		F	F	2.18	0.3040	0.8606	F				chr3	+	NonCoding	193346128	193352110
TC0300009895.hg.1	5.69	5.56	0.91		F	T	1.09	0.6850	0.9659	F				chr3	+	NonCoding	193489071	193508232
TC0300009896.hg.1	4.91	4.15	0.44		T	T	1.69	0.1538	0.7391	T	NR_046726; NR_121666	ATP13A4-AS1	ATP13A4 antisense RNA 1	chr3	+	NonCoding	193553213	193555584
TC0300009897.hg.1	12.62	12.19	0.24		T	T	1.35	0.2768	0.8445	T	NM_015560; NM_130831; NM_130832; NM_130833; NM_130834; NM_130835; NM_130836; NM_130837; ENST00000361150; ENST00000361510; ENST00000361715; ENST00000361828; ENST00000361908; ENST00000392436; ENST00000392437; ENST00000392438; ENST00000419435; ENST00000429164; ENST00000434811; ENST00000445863; ENST00000475899; ENST00000482865; ENST00000483516; ENST00000487986; ENST00000495261; ENST00000495476; ENST00000497189; BC075805; OTTHUMT00000313811; OTTHUMT00000313812; OTTHUMT00000313813; OTTHUMT00000313814; OTTHUMT00000313815; OTTHUMT00000313816; OTTHUMT00000313817; OTTHUMT00000313818; OTTHUMT00000313819; OTTHUMT00000313820; OTTHUMT00000342929; OTTHUMT00000342930; OTTHUMT00000342931; OTTHUMT00000342932; OTTHUMT00000342933; uc003fti.3	OPA1	optic atrophy 1 (autosomal dominant)	chr3	+	Multiple_Complex	193593144	193697823
TC0300009898.hg.1	6.67	8.27	0.69		T	T	-3.02	0.0480	0.5218	T	ENST00000384640; uc062rmq.1	Y_RNA	Y RNA [Source:RFAM;Acc:RF00019]	chr3	+	NonCoding	193624189	193624301
TC0300009899.hg.1	4.32	3.98	0.6		F	F	1.27	0.5628	0.9435	F				chr3	+	NonCoding	193701864	193716113
TC0300009900.hg.1	7.6	7.64	0.79		T	T	-1.02	0.5008	0.9293	T				chr3	+	NonCoding	193723303	193734438
TC0300009901.hg.1	5.4	6.04	0.63		F	T	-1.56	0.1426	0.7254	F				chr3	+	NonCoding	193736163	193738647
TC0300009902.hg.1	5.64	5.23	1.31		F	F	1.33	0.3056	0.8615	F				chr3	+	NonCoding	193742892	193747236
TC0300009903.hg.1	4.78	4.81	0.34		T	T	-1.02	0.9824	0.9980	T	ENST00000447462	RP11-528A4.3		chr3	+	Multiple_Complex	193765681	193766003
TC0300009904.hg.1	5.07	4.56	0.2		F	F	1.42	0.3780	0.8931	F				chr3	+	NonCoding	193791540	193792058
TC0300009905.hg.1	3.88	3.92	0.52		F	F	-1.03	0.6625	0.9624	F				chr3	+	NonCoding	193814783	193819326
TC0300009906.hg.1	6.55	6.19	0.54		T	T	1.28	0.4949	0.9278	T				chr3	+	NonCoding	193823915	193836432
TC0300009907.hg.1	5.36	5.52	1.07		T	T	-1.11	0.9927	0.9993	T				chr3	+	NonCoding	193839116	193844260
TC0300009908.hg.1	6.9	8.36	0.97		T	T	-2.76	0.2697	0.8408	T				chr3	+	NonCoding	193845421	193848706
TC0300009909.hg.1	5.26	5.12	0.17		F	F	1.1	0.6298	0.9571	F				chr3	+	NonCoding	193866070	193869934
TC0300009910.hg.1	3.76	3.97	0.2		F	F	-1.15	0.8257	0.9840	F				chr3	+	NonCoding	193874678	193885474
TC0300009911.hg.1	5.46	4.26	0.15		F	F	2.3	0.0495	0.5272	F				chr3	+	NonCoding	193943311	193951962
TC0300009912.hg.1	5.52	5.58	0.74		F	T	-1.04	0.5904	0.9497	F	ENST00000426616.1; OTTHUMT00000342637; uc062rna.1	RP11-699L21.2	novel transcript	chr3	+	NonCoding	193980614	194006098
TC0300009913.hg.1	4.43	3.99	1.38		F	F	1.36	0.2504	0.8267	F	LOC100128023.1.aAug10-unspliced	LOC100128023.1	Transcript Identified by AceView, Entrez Gene ID(s) 100128023	chr3	+	Unassigned	193992967	193993451
TC0300009914.hg.1	6.04	5.61	0.16		T	F	1.34	0.4059	0.9026	F				chr3	+	NonCoding	193996877	193999474
TC0300009915.hg.1	4.69	4.61	0.54		F	F	1.05	0.5246	0.9347	F	ENST00000457815.1; OTTHUMT00000342624; OTTHUMT00000475980; OTTHUMT00000475981; smoyparbu.aAug10; uc062rog.1; uc062roh.1; uc062roi.1	RP11-135A1.3; RP11-407B7.3; smoyparbu	novel transcript; Transcript Identified by AceView	chr3	+	Multiple_Complex	194070103	194123472
TC0300009916.hg.1	9.82	11.07	1.06		T	T	-2.38	0.0572	0.5520	T	NM_005524; ENST00000232424; ENST00000476918; BC039152; OTTHUMT00000342632; OTTHUMT00000342633	HES1	hes family bHLH transcription factor 1	chr3	+	Multiple_Complex	194136142	194138732
TC0300009917.hg.1	10.33	11.11	0.32		T	T	-1.72	0.2750	0.8435	T	ENST00000487718; uc062rol.1	RN7SL215P	RNA, 7SL, cytoplasmic 215, pseudogene [Source:HGNC Symbol;Acc:HGNC:46231]	chr3	+	NonCoding	194145674	194145971
TC0300009918.hg.1	4.33	3.78	0.33		F	F	1.46	0.3178	0.8681	F				chr3	+	NonCoding	194149356	194159777
TC0300009919.hg.1	4.12	4.72	0.58		T	T	-1.52	0.6588	0.9615	T				chr3	+	NonCoding	194200690	194204107
TC0300009920.hg.1	5.88	5.7	0.24		T	T	1.13	0.7352	0.9729	T				chr3	+	NonCoding	194205906	194206807
TC0300009921.hg.1	8.02	7.53	1.29		T	T	1.41	0.5778	0.9468	T	NR_125402; ENST00000455821; ENST00000455821.1; OTTHUMT00000342636; uc062roo.1	LOC101929337; RP11-513G11.3	uncharacterized LOC101929337; novel trancript	chr3	+	NonCoding	194247648	194258883
TC0300009922.hg.1	5.79	5.22	0.89		T	T	1.49	0.4867	0.9262	T	ENST00000440556.1; OTTHUMT00000342631; uc062rop.1	RP11-513G11.2	novel transcript	chr3	+	NonCoding	194276682	194287368
TC0300009923.hg.1	5.03	6.32	0.36		T	T	-2.44	0.0717	0.5944	T				chr3	+	NonCoding	194297335	194297693
TC0300009924.hg.1	6.62	7.02	0.55		T	T	-1.32	0.6197	0.9556	T				chr3	+	NonCoding	194297800	194299634
TC0300009925.hg.1	8.06	8.47	0.88		T	T	-1.33	0.3739	0.8917	T				chr3	+	NonCoding	194302970	194303874
TC0300009926.hg.1	5.18	4.8	0.12		F	F	1.3	0.4402	0.9139	F				chr3	+	NonCoding	194317520	194323545
TC0300009927.hg.1	10.12	10.2	2.26		T	T	-1.06	0.4414	0.9143	T				chr3	+	NonCoding	194326524	194328083
TC0300009928.hg.1	6.02	5.01	0.24		T	F	2	0.0671	0.5818	F				chr3	+	NonCoding	194328642	194336329
TC0300009929.hg.1	4.49	4.27	0.33		F	F	1.17	0.5653	0.9440	F				chr3	+	NonCoding	194368339	194370355
TC0300009930.hg.1	6.17	5.53	0.48		T	F	1.56	0.2583	0.8337	F				chr3	+	NonCoding	194381465	194393717
TC0300009931.hg.1	4.46	4.21	0.71		F	F	1.19	0.7363	0.9731	F				chr3	+	NonCoding	194446293	194448400
TC0300009932.hg.1	6.33	6.1	0.12		T	T	1.18	0.7303	0.9721	T	ENST00000605225	RP11-384A12.1		chr3	+	Multiple_Complex	194471923	194472085
TC0300009933.hg.1	7.21	7.99	0.37		T	T	-1.72	0.2986	0.8577	T	NR_033929	LINC00884	long intergenic non-protein coding RNA 884	chr3	+	NonCoding	194487098	194518279
TC0300009934.hg.1	6.25	7.44	0.27		T	T	-2.27	0.0732	0.5975	T	sworsweyby.aAug10-unspliced	sworsweyby	Transcript Identified by AceView	chr3	+	Coding	194491042	194491520
TC0300009935.hg.1	6.63	6.09	0.5		F	T	1.45	0.4862	0.9262	F	byswerby.aAug10-unspliced	byswerby	Transcript Identified by AceView	chr3	+	Unassigned	194504932	194507040
TC0300009936.hg.1	5.02	4.1	0.54		F	F	1.89	0.1344	0.7139	F				chr3	+	NonCoding	194527106	194527384
TC0300009937.hg.1	5.11	5.19	1.57		F	F	-1.06	0.4743	0.9231	F	dusworby.aAug10-unspliced	dusworby	Transcript Identified by AceView	chr3	+	Coding	194562892	194563299
TC0300009938.hg.1	6.73	6.94	0.73		T	T	-1.15	0.8682	0.9880	T	NR_047573; NR_047574; NR_047575	TMEM44-AS1	TMEM44 antisense RNA 1	chr3	+	NonCoding	194583999	194590832
TC0300009939.hg.1	5.62	4.45	0.31		T	T	2.24	0.0318	0.4470	T	fawsworby.aAug10-unspliced	fawsworby	Transcript Identified by AceView	chr3	+	Unassigned	194610983	194611697
TC0300009940.hg.1	6.61	6.33	1		F	F	1.21	0.9509	0.9957	F				chr3	+	NonCoding	194618521	194622566
TC0300009941.hg.1	7.35	7.22	0.87		T	T	1.1	0.8903	0.9906	T	ENST00000447139.1; OTTHUMT00000342736; uc062rpq.1	AC046143.3	Novel transcript	chr3	+	NonCoding	194632923	194645401
TC0300009942.hg.1	5.56	4.99	0.52		T	T	1.49	0.3292	0.8728	T				chr3	+	NonCoding	194635997	194640861
TC0300009943.hg.1	16.22	16.53	0.13		T	T	-1.25	0.5176	0.9331	T				chr3	+	NonCoding	194649590	194649690
TC0300009944.hg.1	7.72	6.41	1.28		T	T	2.47	0.5554	0.9421	T	NM_153690; ENST00000329759; BC039689; BC064989; OTTHUMT00000342734	FAM43A	family with sequence similarity 43, member A	chr3	+	Multiple_Complex	194685893	194689037
TC0300009945.hg.1	5.01	5.3	0.64		T	T	-1.23	0.9086	0.9925	T	ENST00000439479.1; OTTHUMT00000342737; uc062rpz.1	AC106706.1	novel transcript	chr3	+	NonCoding	194705548	194706964
TC0300009946.hg.1	5.41	4.89	0.36		F	F	1.43	0.5690	0.9444	F	NR_037891; ENST00000415410; ENST00000423318; ENST00000454508; ENST00000455796; boswerby.dAug10; ENST00000415410.1; ENST00000423318.1; ENST00000454508.1; ENST00000455796.1; OTTHUMT00000342738; OTTHUMT00000342739; OTTHUMT00000342764; OTTHUMT00000342765; uc021xjd.1; uc062rqa.1; uc062rqc.1; uc062rqd.1	LOC100507391; boswerby; AC090505.6	uncharacterized LOC100507391; Transcript Identified by AceView; novel transcript	chr3	+	NonCoding	194708016	194821880
TC0300009947.hg.1	8.16	7.73	0.95		T	T	1.35	0.2399	0.8198	T	jarsworby.aAug10-unspliced	jarsworby	Transcript Identified by AceView	chr3	+	Coding	194736010	194736599
TC0300009948.hg.1	5.34	4.7	0.33		T	F	1.55	0.2992	0.8582	F	ENST00000430515	AC090505.5		chr3	+	Pseudogene	194755589	194757422
TC0300009949.hg.1	5.56	4.82	0.53		F	F	1.66	0.2471	0.8245	F	ENST00000427064.1; OTTHUMT00000342735; uc062rqe.1	AC090505.1	novel transcript	chr3	+	NonCoding	194827889	194832592
TC0300009950.hg.1	7.85	8.28	1.12		T	T	-1.35	0.8035	0.9819	T				chr3	+	NonCoding	194845917	194846637
TC0300009951.hg.1	5.42	5.42	0.17		F	F	-1	0.8502	0.9862	F				chr3	+	NonCoding	194849435	194854315
TC0300009952.hg.1	6.62	6.42	0.82		F	T	1.15	0.8211	0.9834	F				chr3	+	NonCoding	194906298	194920820
TC0300009953.hg.1	4.09	4.52	0.78		F	T	-1.35	0.5250	0.9348	F				chr3	+	NonCoding	194939327	194946702
TC0300009954.hg.1	6.49	5.99	0.45		T	T	1.41	0.3544	0.8845	T				chr3	+	NonCoding	194961092	194965476
TC0300009955.hg.1	5.05	4.81	0.33		T	F	1.18	0.6436	0.9595	F				chr3	+	NonCoding	195007919	195038454
TC0300009956.hg.1	6.94	6.82	0.35		T	T	1.09	0.9533	0.9957	T	korsworby.aAug10-unspliced	korsworby	Transcript Identified by AceView	chr3	+	Coding	195008822	195009311
TC0300009957.hg.1	6.27	6.71	0.36		T	T	-1.35	0.4188	0.9067	T				chr3	+	NonCoding	195064755	195068375
TC0300009958.hg.1	6.77	5.66	0.48		T	T	2.16	0.0411	0.4937	T	NR_104188; ENST00000458531	XXYLT1-AS1	XXYLT1 antisense RNA 1	chr3	+	NonCoding	195094588	195096057
TC0300009959.hg.1	5.45	4.38	0.34		F	F	2.09	0.0750	0.6029	F	NR_102710; NR_102711; ENST00000426468; ENST00000447975	XXYLT1-AS2	XXYLT1 antisense RNA 2	chr3	+	Multiple_Complex	195147871	195152856
TC0300009960.hg.1	6.55	5.57	0.29		T	T	1.98	0.1406	0.7231	T	morsworby.aAug10-unspliced	morsworby	Transcript Identified by AceView	chr3	+	Unassigned	195178130	195178687
TC0300009961.hg.1	11.77	12.34	0.23		T	T	-1.49	0.1868	0.7754	T	uc062rqn.1	RNU6-25P	RNA, U6 small nuclear 25, pseudogene [Source:HGNC Symbol;Acc:HGNC:34251]	chr3	+	Small_RNA	195214787	195214893
TC0300009962.hg.1	4.54	5.11	0.93		F	F	-1.49	0.9342	0.9945	F	neysworby.aAug10-unspliced	neysworby	Transcript Identified by AceView	chr3	+	Coding	195227768	195228105
TC0300009963.hg.1	5.91	4.99	0.36		T	F	1.88	0.2089	0.7957	F	peesworby.aAug10-unspliced	peesworby	Transcript Identified by AceView	chr3	+	NonCoding	195261356	195263654
TC0300009964.hg.1	5.02	5.61	0.51		T	T	-1.5	0.2943	0.8550	T	ENST00000434369	AC069213.4		chr3	+	Multiple_Complex	195349664	195350030
TC0300009965.hg.1	6.82	6.44	0.14		T	F	1.3	0.4222	0.9078	F	weybarbo.aAug10-unspliced	weybarbo	Transcript Identified by AceView	chr3	+	Coding	195442521	195442890
TC0300009967.hg.1	14.07	14.97	0.36		T	T	-1.88	0.2122	0.7993	T	ENST00000585239; uc062rrp.1	RN7SL73P	RNA, 7SL, cytoplasmic 73, pseudogene [Source:HGNC Symbol;Acc:HGNC:46089]	chr3	+	NonCoding	195553792	195554043
TC0300009968.hg.1	6.44	6.06	0.34		T	T	1.31	0.4867	0.9262	T				chr3	+	NonCoding	195584385	195600863
TC0300009969.hg.1	5.29	5.95	0.46		T	T	-1.58	0.1484	0.7336	T	vuswoybu.aAug10	vuswoybu	Transcript Identified by AceView	chr3	+	Multiple_Complex	195604673	195612176
TC0300009970.hg.1	6.7	7.59	0.08		T	T	-1.86	0.0946	0.6477	T				chr3	+	NonCoding	195609473	195613236
TC0300009971.hg.1	6.22	6.39	0.24		T	T	-1.12	0.8652	0.9878	T	ENST00000457750	MUC20P1	mucin 20, cell surface associated pseudogene 1 [Source:HGNC Symbol;Acc:HGNC:51921]	chr3	+	Multiple_Complex	195614947	195629509
TC0300009972.hg.1	7.69	8.09	0.25		T	T	-1.32	0.4354	0.9127	T	ENST00000633223	RP11-141C7.5		chr3	+	Multiple_Complex	195635188	195639855
TC0300009973.hg.1	7.21	7.71	0.68		T	T	-1.42	0.6918	0.9669	T	ENST00000608379.1; uc062rru.1	RP11-141C7.4	RP11-141C7.4 (from geneSymbol)	chr3	+	NonCoding	195639990	195650750
TC0300009974.hg.1	5.26	4.5	0.57		T	T	1.69	0.4811	0.9247	T	NM_001282506; NM_001291833; NM_152673; NR_003265; NR_030296; NR_122105; ENST00000320736; ENST00000384917; ENST00000423938; ENST00000436408; ENST00000445522; ENST00000447234; ENST00000480350; ENST00000485430; ENST00000498018; BC029267; BC044243; OTTHUMT00000341835; OTTHUMT00000341836; OTTHUMT00000341838; OTTHUMT00000341841; OTTHUMT00000341842; OTTHUMT00000341844; OTTHUMT00000341845; OTTHUMT00000341947; uc021xjf.1	MUC20; SDHAP2; MIR570; LINC00969	mucin 20, cell surface associated; succinate dehydrogenase complex subunit A, flavoprotein pseudogene 2; microRNA 570; long intergenic non-protein coding RNA 969	chr3	+	Multiple_Complex	195658039	195741123
TC0300009975.hg.1	5.39	7.68	0.34		F	T	-4.89	0.0030	0.1780	F	flarnarbo.aAug10-unspliced	flarnarbo	Transcript Identified by AceView	chr3	+	Unassigned	195674522	195676330
TC0300009976.hg.1	7.15	7.7	0.19		T	T	-1.47	0.2826	0.8481	T	peynarbo.aAug10-unspliced	peynarbo	Transcript Identified by AceView	chr3	+	Unassigned	195679071	195679542
TC0300009977.hg.1	8.82	8.08	0.49		T	T	1.67	0.2475	0.8245	T	kerkawbo.aAug10-unspliced	kerkawbo	Transcript Identified by AceView	chr3	+	Coding	195767734	195768302
TC0300009978.hg.1	4.81	4.76	0.42		F	F	1.04	0.8747	0.9885	F	smerstyby.aAug10-unspliced	smerstyby	Transcript Identified by AceView	chr3	+	Coding	195772882	195773407
TC0300009979.hg.1	4.42	4.95	0.27		T	T	-1.45	0.2033	0.7905	T				chr3	+	NonCoding	195839195	195840121
TC0300009980.hg.1	6.07	6.48	0.64		T	T	-1.33	0.9485	0.9956	T	ENST00000454055	AC124944.4		chr3	+	Pseudogene	195843986	195844596
TC0300009981.hg.1	4.7	4.42	0.22		T	F	1.21	0.5542	0.9420	F				chr3	+	NonCoding	195851985	195860710
TC0300009982.hg.1	7.58	7.72	0.09		T	T	-1.1	0.7739	0.9778	T	charnarbo.aAug10-unspliced	charnarbo	Transcript Identified by AceView	chr3	+	Coding	195872738	195873067
TC0300009983.hg.1	4.76	4.81	0.61		T	T	-1.04	0.6421	0.9592	T				chr3	+	NonCoding	195876743	195878248
TC0300009984.hg.1	5.56	5.96	0.63		F	T	-1.32	0.5942	0.9504	F	ENST00000458180.1; OTTHUMT00000341447	TNK2-AS1; AC124944.2	TNK2 antisense RNA 1 [Source:HGNC Symbol;Acc:HGNC:49093]; novel transcript, antisense to TNK2	chr3	+	NonCoding	195908076	195911257
TC0300009985.hg.1	8.35	7.78	0.64		T	T	1.48	0.3702	0.8903	T	ENST00000424819.1; ENST00000448113.1; koysweyby.cAug10; OTTHUMT00000341874; OTTHUMT00000341875; uc062ryz.1; uc062rza.1	AC124944.3; koysweyby	Transcript Identified by AceView; novel transcript	chr3	+	NonCoding	195912049	195913986
TC0300009986.hg.1	5.46	5.82	0.07		T	T	-1.28	0.4580	0.9194	T				chr3	+	NonCoding	195928818	195930629
TC0300009987.hg.1	5.48	5.37	0.26		T	T	1.08	0.6092	0.9531	T				chr3	+	NonCoding	195936532	195946168
TC0300009988.hg.1	9.17	8.11	0.23		T	T	2.09	0.0855	0.6277	T	ENST00000429866	AC024937.6		chr3	+	Pseudogene	195937243	195938739
TC0300009989.hg.1	6.66	6.43	0.66		T	T	1.17	0.4278	0.9100	T				chr3	+	NonCoding	195948125	195948688
TC0300009990.hg.1	6.88	5.56	0.18		T	F	2.51	0.0198	0.3713	F	bloynarbo.aAug10-unspliced	bloynarbo	Transcript Identified by AceView	chr3	+	Unassigned	195953471	195954131
TC0300009991.hg.1	4.36	4.23	0.45		F	F	1.09	0.4961	0.9280	F				chr3	+	NonCoding	195955845	195956912
TC0300009992.hg.1	7.32	8.24	0.89		T	T	-1.9	0.2310	0.8147	T				chr3	+	NonCoding	195959994	195961831
TC0300009993.hg.1	5.57	7.04	0.77		T	T	-2.77	0.1072	0.6708	T				chr3	+	NonCoding	195980875	195981716
TC0300009994.hg.1	6.33	5.94	0.54		T	T	1.31	0.6155	0.9547	T				chr3	+	NonCoding	195996025	196028146
TC0300009995.hg.1	7.51	6.35	0.12		T	T	2.23	0.0445	0.5084	T	ENST00000411669	AC024937.4		chr3	+	Pseudogene	195996738	195998233
TC0300009996.hg.1	4.44	4.91	0.5		F	T	-1.39	0.4674	0.9216	F				chr3	+	NonCoding	196013070	196015336
TC0300009997.hg.1	7.46	6.9	0.18		T	T	1.48	0.2192	0.8048	T	ENST00000429793	AC024937.2		chr3	+	Multiple_Complex	196044695	196045254
TC0300009998.hg.1	4.72	4.23	1.26		F	F	1.4	0.5842	0.9486	F	uc062rzp.1	RNU7-18P	RNA, U7 small nuclear 18 pseudogene [Source:HGNC Symbol;Acc:HGNC:34114]	chr3	+	Small_RNA	196072819	196072880
TC0300009999.hg.1	4.97	3.93	0.03		F	F	2.06	0.0608	0.5622	F	zeykawbo.aAug10-unspliced	zeykawbo	Transcript Identified by AceView	chr3	+	Coding	196080920	196081975
TC0300010000.hg.1	6.68	6.63	0.92		T	T	1.04	0.6799	0.9650	T				chr3	+	NonCoding	196087231	196101258
TC0300010001.hg.1	3.1	3.37	0.66		F	F	-1.21	0.8689	0.9880	F				chr3	+	NonCoding	196110571	196123604
TC0300010002.hg.1	4.79	5.26	0.2		T	T	-1.38	0.4536	0.9184	T	NR_034088; ENST00000457079; BC151150; uc011bts.2	LINC00885	long intergenic non-protein coding RNA 885	chr3	+	Multiple_Complex	196142636	196160890
TC0300010003.hg.1	4.18	4.34	0.34		F	F	-1.12	0.9573	0.9957	F				chr3	+	NonCoding	196169724	196175211
TC0300010004.hg.1	4.41	4.3	0.41		F	F	1.08	0.6972	0.9673	F				chr3	+	NonCoding	196177319	196177631
TC0300010005.hg.1	6.76	7.46	0.8		T	T	-1.63	0.3484	0.8814	T				chr3	+	NonCoding	196192690	196193573
TC0300010006.hg.1	4.88	5.63	0.65		F	T	-1.68	0.2364	0.8176	F	ENST00000410403; uc062rzu.1	Y_RNA	Y RNA [Source:RFAM;Acc:RF00019]	chr3	+	NonCoding	196202349	196202453
TC0300010008.hg.1	7.39	7.6	0.56		T	T	-1.15	0.5084	0.9315	T	ENST00000425275.1; ENST00000608995.1; leesweyby.aAug10; OTTHUMT00000341165; OTTHUMT00000472918; uc062saw.1; uc062sax.1	AC069257.8; leesweyby	Transcript Identified by AceView; novel transcript	chr3	+	Multiple_Complex	196250542	196251654
TC0300010009.hg.1	3.85	3.59	0.4		F	F	1.2	0.3831	0.8953	F	sleynarbo.aAug10-unspliced	sleynarbo	Transcript Identified by AceView	chr3	+	Coding	196287836	196288527
TC0300010010.hg.1	7.9	7.74	0.12		T	T	1.12	0.8397	0.9855	T	NR_046724; NR_121665; ENST00000420226; ENST00000444939; ENST00000452051	TM4SF19-AS1	TM4SF19 antisense RNA 1	chr3	+	NonCoding	196318330	196325887
TC0300010011.hg.1	6.06	5.78	0.47		T	T	1.21	0.4692	0.9219	T				chr3	+	NonCoding	196320063	196322806
TC0300010012.hg.1	5.16	4.83	0.76		F	F	1.26	0.6007	0.9515	F	shykawbo.aAug10-unspliced	shykawbo	Transcript Identified by AceView	chr3	+	Unassigned	196352852	196353499
TC0300010013.hg.1	7.11	6.93	1.04		T	T	1.14	0.4492	0.9170	T	sparnarbo.aAug10-unspliced	sparnarbo	Transcript Identified by AceView	chr3	+	Coding	196361202	196361810
TC0300010014.hg.1	7.53	6.97	0.28		T	T	1.48	0.3271	0.8724	T	ENST00000470264; uc062sbm.1	RN7SL738P	RNA, 7SL, cytoplasmic 738, pseudogene [Source:HGNC Symbol;Acc:HGNC:46754]	chr3	+	NonCoding	196399911	196400207
TC0300010015.hg.1	4.7	4.43	0.18		T	F	1.21	0.4569	0.9192	F	ENST00000438001	AC083822.2		chr3	+	Multiple_Complex	196423322	196423522
TC0300010016.hg.1	6	5.6	0.27		T	F	1.32	0.4359	0.9130	F	ENST00000442941.1; ENST00000598881.1; OTTHUMT00000341173; uc062sbo.1	UBXN7-AS1; AC083822.1	UBXN7 antisense RNA 1 [Source:HGNC Symbol;Acc:HGNC:41227]; UBXN7 antisense RNA 1 [Source:HGNC Symbol;Acc:41227]; novel transcript	chr3	+	NonCoding	196431364	196433371
TC0300010017.hg.1	4.83	5.44	0.03		F	F	-1.53	0.2378	0.8185	F				chr3	+	NonCoding	196436950	196438026
TC0300010018.hg.1	5.51	5.43	0.59		F	F	1.06	0.8120	0.9827	F				chr3	+	NonCoding	196438566	196445556
TC0300010019.hg.1	5.36	5.7	0.46		F	T	-1.27	0.8958	0.9913	F				chr3	+	NonCoding	196445754	196446758
TC0300010020.hg.1	3.93	4.21	0.17		F	F	-1.22	0.7031	0.9681	F				chr3	+	NonCoding	196449859	196452447
TC0300010021.hg.1	8.98	8.2	0.91		T	T	1.72	0.3238	0.8707	T				chr3	+	NonCoding	196454362	196471125
TC0300010022.hg.1	4.74	5.14	0.25		T	T	-1.31	0.4993	0.9290	T				chr3	+	NonCoding	196454702	196466058
TC0300010023.hg.1	5.82	5.52	0.42		T	F	1.23	0.6409	0.9588	F	ENST00000610042.1; OTTHUMT00000472335; uc062sbq.1	CTD-2002J20.1	novel transcript, antisense to RNF168	chr3	+	NonCoding	196474801	196475394
TC0300010024.hg.1	8.64	8.38	0.49		T	T	1.2	0.4354	0.9127	T				chr3	+	NonCoding	196505863	196521622
TC0300010025.hg.1	11.52	10.53	1.12		T	T	1.98	0.6951	0.9671	T	ENST00000439929	AC092933.3		chr3	+	Multiple_Complex	196536532	196536702
TC0300010026.hg.1	8.1	7.68	0.79		T	T	1.34	0.7423	0.9739	T	NM_001105573; ENST00000311630; ENST00000440469; OTTHUMT00000340687; OTTHUMT00000340688	FBXO45	F-box protein 45	chr3	+	Coding	196568611	196589059
TC0300010027.hg.1	3.87	4	0.09		F	F	-1.1	0.8198	0.9834	F				chr3	+	NonCoding	196599640	196600345
TC0300010028.hg.1	5.25	4.72	0.52		T	F	1.44	0.3919	0.8985	F				chr3	+	NonCoding	196612120	196621178
TC0300010030.hg.1	4.35	5.24	0.28		F	F	-1.85	0.1123	0.6790	F	fawnawbo.aAug10-unspliced	fawnawbo	Transcript Identified by AceView	chr3	+	Coding	196640344	196642285
TC0300010031.hg.1	4.51	3.84	0.28		F	F	1.6	0.1552	0.7410	F				chr3	+	NonCoding	196669868	196675006
TC0300010032.hg.1	5.7	5.32	0.58		F	F	1.31	0.5630	0.9436	F				chr3	+	NonCoding	196690213	196693256
TC0300010033.hg.1	12.84	12.02	0.33		T	T	1.77	0.1468	0.7316	T	NM_002577; ENST00000327134; ENST00000426668; ENST00000481344; BC069613; OTTHUMT00000340548; OTTHUMT00000340550; OTTHUMT00000340551; uc003fwy.4	PAK2	p21 protein (Cdc42/Rac)-activated kinase 2	chr3	+	Multiple_Complex	196739857	196832647
TC0300010034.hg.1	3.91	5.52	0.33		F	T	-3.04	0.0151	0.3333	F				chr3	+	NonCoding	196838873	196839589
TC0300010035.hg.1	11.26	8.95	0.58		T	T	4.97	0.0062	0.2382	T	NM_001308045; NM_152699; ENST00000323460; ENST00000419026; ENST00000434433; ENST00000445299; ENST00000448068; ENST00000463245; ENST00000489744; BC030705; OTTHUMT00000340524; OTTHUMT00000340525; OTTHUMT00000340526; OTTHUMT00000340527; OTTHUMT00000340528; OTTHUMT00000340529; OTTHUMT00000340530	SENP5	SUMO1/sentrin specific peptidase 5	chr3	+	Multiple_Complex	196867856	196934714
TC0300010036.hg.1	8.28	9.24	0.16		T	T	-1.94	0.0829	0.6214	T	ENST00000432047.3; OTTHUMT00000340531; uc062scn.1	AC127904.2	novel transcript	chr3	+	NonCoding	196912646	196914579
TC0300010037.hg.1	4.4	7.76	0.55		F	T	-10.26	0.0013	0.1341	F	mawsweyby.aAug10-unspliced	mawsweyby	Transcript Identified by AceView	chr3	+	Unassigned	196924175	196927636
TC0300010038.hg.1	7.04	8.03	0.94		T	T	-1.99	0.1953	0.7834	T	SENP5.mAug10-unspliced	SENP5	Transcript Identified by AceView, Entrez Gene ID(s) 205564	chr3	+	Unassigned	196928589	196929146
TC0300010039.hg.1	6.93	6.83	0.28		T	T	1.07	0.8976	0.9915	T	ENST00000447775.1; OTTHUMT00000340490; uc062sda.1	NCBP2-AS1; AC011322.4	NCBP2 antisense RNA 1 [Source:HGNC Symbol;Acc:HGNC:40392]; novel transcript	chr3	+	NonCoding	196939877	196942534
TC0300010040.hg.1	8.72	8.23	1.27		T	T	1.41	0.8050	0.9820	T	NR_024388	NCBP2-AS2	NCBP2 antisense RNA 2 (head to head)	chr3	+	Multiple_Complex	196942623	196944013
TC0300010041.hg.1	5.69	5.13	0.23		T	F	1.48	0.3193	0.8685	F				chr3	+	NonCoding	196947051	196951635
TC0300010042.hg.1	6.95	6.7	0.33		T	T	1.19	0.6308	0.9573	T	sterkawbo.aAug10-unspliced	sterkawbo	Transcript Identified by AceView	chr3	+	Coding	196954072	196954695
TC0300010043.hg.1	5.73	5.56	0.76		F	F	1.13	0.7027	0.9679	F				chr3	+	NonCoding	196974652	196974933
TC0300010044.hg.1	8.08	8.92	0.64		T	T	-1.79	0.0903	0.6395	T				chr3	+	NonCoding	196980166	196980821
TC0300010045.hg.1	5.74	5.85	0.42		T	T	-1.08	0.8488	0.9861	T				chr3	+	NonCoding	196981334	196982143
TC0300010046.hg.1	7.48	6.34	0.19		T	F	2.21	0.0647	0.5753	F	NR_038285; ENST00000414354; ENST00000415244; ENST00000424769; ENST00000437064; ENST00000446695; uc003fxj.1	MFI2-AS1	MFI2 antisense RNA 1	chr3	+	Multiple_Complex	196999460	197004744
TC0300010047.hg.1	9.39	10.2	0.56		T	T	-1.76	0.0927	0.6451	T	farstuby.aAug10-unspliced; farstuby.bAug10-unspliced	farstuby	Transcript Identified by AceView	chr3	+	Multiple_Complex	197032599	197042627
TC0300010048.hg.1	5.62	5.95	0.3		F	F	-1.25	0.5355	0.9371	F	darkeebo.aAug10-unspliced	darkeebo	Transcript Identified by AceView	chr3	+	Coding	197093284	197094035
TC0300010049.hg.1	8.07	8.16	0.15		T	T	-1.06	0.7156	0.9700	T	zeenawbo.aAug10-unspliced	zeenawbo	Transcript Identified by AceView	chr3	+	Coding	197152503	197153005
TC0300010050.hg.1	4.34	4.38	0.51		F	F	-1.03	0.9841	0.9980	F	NR_038289; ENST00000414529; ENST00000430666	DLG1-AS1	DLG1 antisense RNA 1	chr3	+	Multiple_Complex	197298247	197303750
TC0300010051.hg.1	4.23	5.09	0.2		F	T	-1.82	0.1138	0.6813	F				chr3	+	NonCoding	197299371	197300119
TC0300010052.hg.1	4.22	4.35	0.05		F	F	-1.1	0.7707	0.9772	F				chr3	+	NonCoding	197333659	197345294
TC0300010053.hg.1	4.76	3.82	0.58		F	F	1.92	0.1535	0.7387	F				chr3	+	NonCoding	197374946	197427325
TC0300010054.hg.1	4.94	7.49	0.21		F	T	-5.87	0.0011	0.1277	F				chr3	+	NonCoding	197385950	197393936
TC0300010055.hg.1	5.4	4.55	0.75		T	F	1.81	0.1708	0.7592	F	ENST00000420213.1; OTTHUMT00000340292; uc062sek.1	AC128709.2	novel transcript	chr3	+	NonCoding	197458405	197467105
TC0300010056.hg.1	7.53	8.82	0.38		T	T	-2.46	0.0679	0.5837	T				chr3	+	NonCoding	197478035	197479614
TC0300010057.hg.1	6.39	6.71	0.61		T	T	-1.24	0.8171	0.9833	T	plunawbo.aAug10-unspliced	plunawbo	Transcript Identified by AceView	chr3	+	Coding	197567281	197567691
TC0300010058.hg.1	7.22	6.57	0.69		T	T	1.57	0.6944	0.9670	T				chr3	+	NonCoding	197574411	197582306
TC0300010059.hg.1	8.38	8.78	0.2		T	T	-1.32	0.4306	0.9108	T				chr3	+	NonCoding	197612259	197614022
TC0300010060.hg.1	5.29	4.95	0.44		T	T	1.26	0.4583	0.9194	T				chr3	+	NonCoding	197627992	197629441
TC0300010061.hg.1	6.3	6.53	0.45		T	T	-1.18	0.5918	0.9500	T	ENST00000608482.1; OTTHUMT00000472355; uc062sfa.1	RP11-496H1.2	novel transcript	chr3	+	NonCoding	197633603	197646020
TC0300010062.hg.1	6.8	6.71	0.4		T	T	1.07	0.9063	0.9924	T	ENST00000507981	RP11-496H1.1		chr3	+	Pseudogene	197634315	197635811
TC0300010063.hg.1	6.61	6.28	0.28		T	F	1.25	0.5355	0.9371	F	lystuby.aAug10-unspliced	lystuby	Transcript Identified by AceView	chr3	+	Unassigned	197653690	197654432
TC0300010064.hg.1	6.71	7.14	0.79		T	T	-1.34	0.5478	0.9408	T				chr3	+	NonCoding	197665369	197671452
TC0300010065.hg.1	6.57	7.2	0.47		T	T	-1.55	0.2861	0.8498	T	snunawbo.aAug10-unspliced	snunawbo	Transcript Identified by AceView	chr3	+	Unassigned	197697820	197698859
TC0300010066.hg.1	13.9	12.94	0.47		T	T	1.94	0.2447	0.8231	T	NM_001011537; NM_032288; NR_027840; ENST00000241502; ENST00000412924; ENST00000415708; ENST00000418169; ENST00000424384; ENST00000426031; ENST00000428738; ENST00000492360; ENST00000494309; BC035006; BC039734; OTTHUMT00000340185; OTTHUMT00000340186; OTTHUMT00000340187; OTTHUMT00000340188; OTTHUMT00000340189; OTTHUMT00000340190; OTTHUMT00000340191; OTTHUMT00000340193; OTTHUMT00000340194	FYTTD1	forty-two-three domain containing 1	chr3	+	Multiple_Complex	197737179	197787596
TC0300010067.hg.1	7.31	6.86	0.51		T	T	1.37	0.4419	0.9145	T	ENST00000610089.1; OTTHUMT00000472356; uc062sfp.1	RP11-803P9.1	novel transcript	chr3	+	NonCoding	197788563	197790369
TC0300010068.hg.1	11.25	11.32	0.44		T	T	-1.05	0.5593	0.9427	T	NM_032773; ENST00000334859; ENST00000414675; ENST00000425562; ENST00000428136; ENST00000433298; ENST00000438796; ENST00000441090; ENST00000443727; ENST00000452660; ENST00000461674; ENST00000466054; ENST00000466845; ENST00000471667; ENST00000473177; ENST00000476664; ENST00000481048; ENST00000483442; ENST00000493726; ENST00000494069; BC007504; OTTHUMT00000339960; OTTHUMT00000339961; OTTHUMT00000339962; OTTHUMT00000339963; OTTHUMT00000339965; OTTHUMT00000339968; OTTHUMT00000339970; OTTHUMT00000339971; OTTHUMT00000339972; OTTHUMT00000339973; OTTHUMT00000339974; OTTHUMT00000339975; OTTHUMT00000339976; OTTHUMT00000339977; OTTHUMT00000339978; OTTHUMT00000339979; OTTHUMT00000339980; OTTHUMT00000339981; OTTHUMT00000339982; uc003fyj.1	LRCH3	leucine-rich repeats and calponin homology (CH) domain containing 3	chr3	+	Multiple_Complex	197791226	197888436
TC0300010069.hg.1	5.45	5.96	0.22		T	T	-1.42	0.3162	0.8675	T	uc062sgi.1	RNU6-858P	RNA, U6 small nuclear 858, pseudogene [Source:HGNC Symbol;Acc:HGNC:47821]	chr3	+	Small_RNA	197894507	197894613
TC0300010070.hg.1	7.32	7.19	0.37		T	T	1.09	0.8788	0.9891	T				chr3	+	NonCoding	197899343	197906421
TC0300010071.hg.1	5.93	6.26	1.02		F	T	-1.26	0.7089	0.9691	F				chr3	+	NonCoding	197902060	197902351
TC0300010072.hg.1	9.24	9.31	0.75		T	T	-1.05	0.4712	0.9224	T				chr3	+	NonCoding	197902677	197902954
TC0300010073.hg.1	6.95	8.22	0.26		T	T	-2.42	0.0559	0.5477	T				chr3	+	NonCoding	197903706	197903987
TC0300010074.hg.1	4.92	4.63	0.01		T	T	1.22	0.5557	0.9422	T				chr3	+	NonCoding	197906605	197911741
TC0300010075.hg.1	4.85	3.86	1.02		F	F	1.98	0.3734	0.8914	F				chr3	+	NonCoding	197914831	197921821
TC0300010076.hg.1	15.44	14.78	0.38		T	T	1.58	0.2465	0.8242	T	NM_000996; ENST00000329092; ENST00000429437; ENST00000439255; ENST00000442341; ENST00000448864; ENST00000464167; ENST00000474640; ENST00000485439; ENST00000496582; BC001037; BC010949; BC017093; BC061890; OTTHUMT00000339788; OTTHUMT00000339789; OTTHUMT00000339790; OTTHUMT00000339791; OTTHUMT00000339792; OTTHUMT00000339793; OTTHUMT00000339794; OTTHUMT00000339795; OTTHUMT00000339796	RPL35A	ribosomal protein L35a	chr3	+	Multiple_Complex	197949987	197956610
TC0300010077.hg.1	11.93	10.82	0.48		T	T	2.16	0.1081	0.6722	T	NM_001136049; NM_033029; NR_026786; NR_026787; ENST00000330198; ENST00000332636; ENST00000419117; ENST00000420910; ENST00000451139; ENST00000472063; ENST00000473676; ENST00000476356; ENST00000480813; ENST00000482695; ENST00000482837; OTTHUMT00000339701; OTTHUMT00000339702; OTTHUMT00000339703; OTTHUMT00000339704; OTTHUMT00000339705; OTTHUMT00000339706; OTTHUMT00000339707; OTTHUMT00000339708; OTTHUMT00000339709; OTTHUMT00000339710; OTTHUMT00000339711; uc011buo.2	LMLN	leishmanolysin-like (metallopeptidase M8 family)	chr3	+	Multiple_Complex	197960200	198221998
TC0300010078.hg.1	6.62	7.22	0.28		T	T	-1.51	0.2586	0.8339	T	ENST00000411596; ENST00000419104; ENST00000422555; ENST00000453982	FRG2FP	FSHD region gene 2 family member F, pseudogene [Source:HGNC Symbol;Acc:HGNC:51366]	chr3	+	Multiple_Complex	198110112	198111878
TC0300010079.hg.1	3.24	4.13	0.05		F	F	-1.85	0.1008	0.6601	F	ENST00000458717	TUBB8P8	tubulin beta 8 class VIII pseudogene 8 [Source:HGNC Symbol;Acc:HGNC:42346]	chr3	+	Pseudogene	198119721	198120778
TC0300010080.hg.1	6.38	6.29	0.49		F	F	1.06	0.5287	0.9354	F				chr3	+	NonCoding	198125646	198136150
TC0300010081.hg.1	6.82	6.63	0.24		T	T	1.14	0.7184	0.9704	T				chr3	+	NonCoding	198137743	198141876
TC0300010082.hg.1	6.51	6.76	0.15		T	T	-1.19	0.5695	0.9444	T	NM_001145248	FAM157A	family with sequence similarity 157, member A	chr3	+	Multiple_Complex	198152366	198199015
TC0300010083.hg.1	6.62	9.36	0.79		T	T	-6.68	0.0024	0.1659	T	uc062shj.1	RNU6-860P	RNA, U6 small nuclear 860, pseudogene [Source:HGNC Symbol;Acc:HGNC:47823]	chr3	+	Small_RNA	198196746	198196849
TC0300010084.hg.1	11.57	13.06	0.51		T	T	-2.81	0.0290	0.4310	T				chr3	+	NonCoding	198208264	198208387
TC0300010085.hg.1	10.32	10.93	0.23		T	T	-1.53	0.2446	0.8230	T	hsa_circ_0068778; hsa_circ_0068779	TCONS_l2_00020055	Salzman2013 ANNOTATED, INTERNAL, ncRNA, OVEXON best transcript TCONS_l2_00020055	chr3	+	Multiple_Complex	198210245	198228805
TC0300010086.hg.1	14.87	16.49	0.23		T	T	-3.08	0.0129	0.3152	T				chr3	+	NonCoding	198218606	198218666
TC0300010087.hg.1	6.88	6.58	0.37		T	T	1.23	0.3525	0.8841	T				chr3	+	NonCoding	198220106	198220976
TC0300010088.hg.1	6.47	6.43	0.28		T	T	1.03	0.6912	0.9667	T	ENST00000426697.1; OTTHUMT00000337364; pleedubo.bAug10; uc062gaj.1	AY269186.2; pleedubo	novel transcript; Transcript Identified by AceView	chr3	-	NonCoding	53348	54346
TC0300010089.hg.1	6.44	6.79	1.28		T	T	-1.27	0.7962	0.9809	T				chr3	-	NonCoding	76523	82091
TC0300010090.hg.1	4.82	4.51	0.43		F	F	1.24	0.4591	0.9195	F				chr3	-	NonCoding	112099	131324
TC0300010091.hg.1	6.27	5.46	0.68		T	T	1.76	0.4633	0.9207	T	ENST00000444879.1; ENST00000451839.1; ENST00000452919.1; OTTHUMT00000337426; OTTHUMT00000337427; OTTHUMT00000337428; sneeskawby.cAug10; uc062gak.1; uc062gal.1; uc062gam.1	CHL1-AS2; AC066595.1; sneeskawby	CHL1 antisense RNA 2 [Source:HGNC Symbol;Acc:HGNC:40147]; novel transcript; Transcript Identified by AceView	chr3	-	NonCoding	195758	197341
TC0300010092.hg.1	4.98	5.33	0.25		F	F	-1.28	0.3385	0.8770	F	uc062gau.1	RNU6-1194P	RNA, U6 small nuclear 1194, pseudogene [Source:HGNC Symbol;Acc:HGNC:48157]	chr3	-	Small_RNA	282689	282792
TC0300010093.hg.1	6.36	5.9	0.12		T	T	1.37	0.4302	0.9108	T	ENST00000426177	RPS8P6	ribosomal protein S8 pseudogene 6 [Source:HGNC Symbol;Acc:HGNC:36947]	chr3	-	Multiple_Complex	308714	309322
TC0300010094.hg.1	6.86	6.07	1.3		T	T	1.73	0.2442	0.8227	T	NR_110739; ENST00000417612; ENST00000608098	CHL1-AS1	CHL1 antisense RNA 1	chr3	-	NonCoding	363370	385795
TC0300010095.hg.1	5.74	6.19	0.23		T	T	-1.36	0.4690	0.9218	T	rekeme.aAug10; rekeme.bAug10	rekeme	Transcript Identified by AceView	chr3	-	Multiple_Complex	425876	441724
TC0300010096.hg.1	4.88	4.29	0.16		F	F	1.5	0.2440	0.8226	F				chr3	-	NonCoding	460328	490749
TC0300010097.hg.1	5	4.84	0.4		T	T	1.12	0.4784	0.9241	T	ENST00000432681	RPSAP32	ribosomal protein SA pseudogene 32 [Source:HGNC Symbol;Acc:HGNC:50310]	chr3	-	Multiple_Complex	617789	618314
TC0300010098.hg.1	7.95	8.63	0.9		T	T	-1.6	0.4838	0.9254	T				chr3	-	NonCoding	857999	864119
TC0300010099.hg.1	4.93	4.89	0.17		F	F	1.03	0.9601	0.9959	F	ENST00000463924; uc062gbe.1	RN7SL120P	RNA, 7SL, cytoplasmic 120, pseudogene [Source:HGNC Symbol;Acc:HGNC:46136]	chr3	-	NonCoding	1065580	1065875
TC0300010100.hg.1	5.18	6.37	0.3		T	T	-2.27	0.0298	0.4354	T				chr3	-	NonCoding	1091714	1116854
TC0300010101.hg.1	4.64	4.95	0.66		F	F	-1.24	0.4902	0.9268	F				chr3	-	NonCoding	1134041	1142206
TC0300010102.hg.1	4.13	3.94	0.21		F	F	1.14	0.6056	0.9525	F				chr3	-	NonCoding	1167686	1236781
TC0300010103.hg.1	6.35	5.53	0.24		T	F	1.76	0.2013	0.7894	F				chr3	-	NonCoding	1367708	1369233
TC0300010104.hg.1	5.94	4.59	0.72		T	F	2.55	0.1783	0.7663	F	ENST00000449338	CRB3P1	crumbs family member 3 pseudogene 1 [Source:HGNC Symbol;Acc:HGNC:49684]	chr3	-	Multiple_Complex	1394173	1394448
TC0300010105.hg.1	4.31	4.1	0.23		F	F	1.16	0.7300	0.9720	F				chr3	-	NonCoding	1427215	1432519
TC0300010106.hg.1	7.83	6.81	0.18		T	T	2.03	0.0747	0.6020	T	ENST00000423801	RPL23AP38	ribosomal protein L23a pseudogene 38 [Source:HGNC Symbol;Acc:HGNC:36351]	chr3	-	Multiple_Complex	1595777	1596245
TC0300010107.hg.1	3.41	4.85	0.69		F	F	-2.7	0.1447	0.7287	F				chr3	-	NonCoding	1717098	1718897
TC0300010108.hg.1	7.06	8.08	0.4		T	T	-2.02	0.0950	0.6485	T	slerspyby.aAug10-unspliced	slerspyby	Transcript Identified by AceView	chr3	-	Coding	1915449	1916170
TC0300010109.hg.1	4.39	4.24	0.16		F	F	1.11	0.6233	0.9564	F	ENST00000418972.1; OTTHUMT00000343337; uc062gbj.1	RP11-204C23.1	novel transcript	chr3	-	NonCoding	1962381	1987470
TC0300010110.hg.1	8.45	8.99	0.9		T	T	-1.46	0.9660	0.9962	T	ENST00000411108; uc062gbk.1	RN7SKP144	RNA, 7SK small nuclear pseudogene 144 [Source:HGNC Symbol;Acc:HGNC:45868]	chr3	-	NonCoding	2088933	2089211
TC0300010111.hg.1	4.51	4.59	0.29		F	F	-1.06	0.9052	0.9922	F				chr3	-	NonCoding	2097526	2098164
TC0300010112.hg.1	5.87	6.46	1.16		T	T	-1.5	0.4485	0.9168	T	NR_046555; ENST00000447256	CNTN4-AS2	CNTN4 antisense RNA 2	chr3	-	NonCoding	2110409	2144241
TC0300010113.hg.1	5.5	5.47	1.11		T	T	1.02	0.8797	0.9893	T	spaswoybu.aAug10	spaswoybu	Transcript Identified by AceView	chr3	-	NonCoding	2378184	2393731
TC0300010114.hg.1	7.88	7	0.48		T	T	1.84	0.0748	0.6025	T				chr3	-	NonCoding	2606897	2621370
TC0300010115.hg.1	4.69	4.07	0.17		F	F	1.54	0.1697	0.7580	F	joydobo.aAug10-unspliced	joydobo	Transcript Identified by AceView	chr3	-	Unassigned	2623457	2623700
TC0300010116.hg.1	4.7	3.37	0.3		F	F	2.51	0.0532	0.5401	F				chr3	-	NonCoding	2700605	2708387
TC0300010117.hg.1	5.12	4.64	0.38		F	F	1.4	0.2176	0.8037	F				chr3	-	NonCoding	2924438	2927521
TC0300010118.hg.1	3.91	4.03	0.49		F	F	-1.09	0.8720	0.9882	F				chr3	-	NonCoding	2965026	3022398
TC0300010119.hg.1	5.87	4.49	0.84		T	F	2.59	0.2450	0.8234	F	ENST00000440115	DNAJC19P4	DnaJ heat shock protein family (Hsp40) member C19 pseudogene 4 [Source:HGNC Symbol;Acc:HGNC:45067]	chr3	-	Multiple_Complex	2985231	2985575
TC0300010120.hg.1	3.93	4.6	0.56		F	F	-1.59	0.4692	0.9219	F				chr3	-	NonCoding	3002189	3009338
TC0300010122.hg.1	17.25	17.69	0.21		T	T	-1.35	0.3932	0.8989	T	uc062gcm.1	AC024060.1		chr3	-	Coding	3145453	3145614
TC0300010123.hg.1	10.64	10.36	0.49		T	T	1.21	0.6457	0.9597	T	NM_001173482; NM_016302; ENST00000231948; ENST00000424814; ENST00000432408; ENST00000450014; ENST00000459840; ENST00000478353; ENST00000480249; ENST00000482844; ENST00000488263; ENST00000491834; ENST00000492178; ENST00000498442; ENST00000498700; BC017419; BC067811; OTTHUMT00000206579; OTTHUMT00000337622; OTTHUMT00000343562; OTTHUMT00000343563; OTTHUMT00000343564; OTTHUMT00000343565; OTTHUMT00000343566; OTTHUMT00000343567; OTTHUMT00000343568; OTTHUMT00000343569; OTTHUMT00000343570; OTTHUMT00000343571; OTTHUMT00000343572	CRBN	cereblon	chr3	-	Multiple_Complex	3148992	3179717
TC0300010124.hg.1	4.32	4.76	0.4		F	F	-1.35	0.2445	0.8229	F	peydobo.aAug10-unspliced	peydobo	Transcript Identified by AceView	chr3	-	Unassigned	3168711	3169910
TC0300010125.hg.1	6.24	5.33	0.31		T	T	1.89	0.0648	0.5754	T	ENST00000420000.2; ENST00000451031.1; ENST00000455703.1; OTTHUMT00000337894; OTTHUMT00000337895; OTTHUMT00000337896; uc062gcz.1; uc062gda.1; uc062gdb.1	AC026188.1	novel transcript	chr3	-	NonCoding	3250687	3627296
TC0300010126.hg.1	5.35	5.53	0.15		F	F	-1.13	0.7530	0.9756	F				chr3	-	NonCoding	3375269	3380585
TC0300010127.hg.1	6.97	6.63	0.63		T	T	1.26	0.9670	0.9964	T	roydobo.aAug10-unspliced	roydobo	Transcript Identified by AceView	chr3	-	Coding	3437565	3437933
TC0300010129.hg.1	5.27	5.12	0.54		T	F	1.11	0.9436	0.9952	F	ENST00000450418	PNPT1P1	polyribonucleotide nucleotidyltransferase 1 pseudogene 1 [Source:HGNC Symbol;Acc:HGNC:44468]	chr3	-	Pseudogene	3981981	3984295
TC0300010130.hg.1	6.74	6.9	0.68		T	T	-1.12	0.4075	0.9031	T				chr3	-	NonCoding	4303154	4304602
TC0300010131.hg.1	5.9	7.33	0.33		F	T	-2.7	0.0433	0.5029	F	kleydobo.aAug10-unspliced	kleydobo	Transcript Identified by AceView	chr3	-	Unassigned	4437793	4439085
TC0300010132.hg.1	5.12	5.44	0.58		F	T	-1.25	0.6901	0.9665	F	NR_108075	ITPR1-AS1	ITPR1 antisense RNA 1 (head to head)	chr3	-	NonCoding	4479895	4493163
TC0300010133.hg.1	5.54	4.73	0.65		T	F	1.75	0.3085	0.8635	F	skoydobo.aAug10-unspliced	skoydobo	Transcript Identified by AceView	chr3	-	Unassigned	4581920	4584223
TC0300010134.hg.1	6.03	5.72	0.45		T	T	1.24	0.4996	0.9291	T				chr3	-	NonCoding	4683699	4710436
TC0300010135.hg.1	4.8	5.3	0.66		F	T	-1.41	0.4954	0.9278	F	NR_004428; ENST00000414938	EGOT	eosinophil granule ontogeny transcript (non-protein coding)	chr3	-	NonCoding	4748174	4751657
TC0300010136.hg.1	6.75	6.12	0.54		F	F	1.54	0.3705	0.8905	F	snoydobo.aAug10-unspliced	snoydobo	Transcript Identified by AceView	chr3	-	Coding	4765317	4765657
TC0300010137.hg.1	7.42	7.06	0.36		T	T	1.28	0.7722	0.9774	T	OTTHUMT00000338948; OTTHUMT00000338949; OTTHUMT00000338950; OTTHUMT00000338951; OTTHUMT00000338952; OTTHUMT00000338953; OTTHUMT00000338954; uc062ged.1; uc062gee.1; uc062gef.1; uc062geg.1; uc062geh.1; uc062gei.1; uc062gej.1; voswerby.fAug10; voswerby.iAug10	AC018816.3; voswerby	novel transcript, antisense to ITPR1; Transcript Identified by AceView	chr3	-	NonCoding	4814294	4887293
TC0300010138.hg.1	7.64	7.91	0.24		T	T	-1.21	0.5499	0.9411	T				chr3	-	NonCoding	4878599	4878702
TC0300010139.hg.1	4.56	4.39	0.25		F	T	1.12	0.5416	0.9393	F	NR_037903; NR_125914; NR_125915; NR_125916; ENST00000441386; ENST00000615017; ENST00000615178; ENST00000620618	BHLHE40-AS1	BHLHE40 antisense RNA 1	chr3	-	NonCoding	4896809	4979961
TC0300010140.hg.1	4.87	4.71	0.45		F	F	1.12	0.9343	0.9945	F				chr3	-	NonCoding	4976789	4978642
TC0300010141.hg.1	8.76	6.99	0.87		T	T	3.4	0.1196	0.6896	T				chr3	-	NonCoding	4980308	4984320
TC0300010142.hg.1	6.26	5.63	0.2		T	T	1.55	0.3022	0.8600	T				chr3	-	NonCoding	5011352	5025691
TC0300010143.hg.1	7.32	9.46	0.56		T	T	-4.41	0.0101	0.2859	T				chr3	-	NonCoding	5056983	5073978
TC0300010144.hg.1	7.27	6.41	1.04		T	T	1.81	0.1148	0.6830	T	ENST00000418589	RNF10P1	ring finger protein 10 pseudogene 1 [Source:HGNC Symbol;Acc:HGNC:44472]	chr3	-	Multiple_Complex	5068676	5069044
TC0300010145.hg.1	5.41	5.29	0.61		T	T	1.09	0.4899	0.9268	T	ENST00000426903	UBTFL8	upstream binding transcription factor, RNA polymerase I-like 8 (pseudogene) [Source:HGNC Symbol;Acc:HGNC:44476]	chr3	-	Multiple_Complex	5080212	5084429
TC0300010146.hg.1	9.67	8.72	0.49		T	T	1.93	0.0620	0.5663	T	ENST00000384553; uc062gep.1	Y_RNA	Y RNA [Source:RFAM;Acc:RF00019]	chr3	-	NonCoding	5086178	5086279
TC0300010147.hg.1	4.48	4.6	0.39		F	T	-1.08	0.7397	0.9736	F	dardarbo.aAug10-unspliced	dardarbo	Transcript Identified by AceView	chr3	-	NonCoding	5122542	5132446
TC0300010148.hg.1	5.96	5.96	0.34		F	T	1	0.9941	0.9995	F	ENST00000439325.1; OTTHUMT00000337591; OTTHUMT00000474482; uc062geu.1; uc062gex.1	AC026202.3; RP11-572B2.1	novel transcript, antisense to ARL8B; novel transcript, antisense to EDEM1	chr3	-	NonCoding	5156905	5188298
TC0300010149.hg.1	6.48	7.04	0.07		T	T	-1.48	0.2609	0.8359	T	jydarbo.aAug10-unspliced	jydarbo	Transcript Identified by AceView	chr3	-	Multiple_Complex	5188339	5196175
TC0300010150.hg.1	3.76	3.89	0.09		F	F	-1.09	0.7835	0.9794	F	NR_039953; ENST00000577799; uc021wsm.1	MIR4790	microRNA 4790	chr3	-	Precursor_microRNA	5250177	5250255
TC0300010151.hg.1	5.91	5.55	0.5		T	T	1.28	0.5657	0.9440	T	ENST00000482215; uc021wsn.2	RN7SL553P	RNA, 7SL, cytoplasmic 553, pseudogene [Source:HGNC Symbol;Acc:HGNC:46569]	chr3	-	NonCoding	5252926	5253223
TC0300010152.hg.1	4.63	4.65	0.38		F	F	-1.02	0.9388	0.9951	F	ENST00000443087.1; OTTHUMT00000337601; uc062gfd.1	AC026202.5	novel transcript	chr3	-	NonCoding	5255535	5256761
TC0300010153.hg.1	5.32	5.43	0.8		T	T	-1.08	0.8751	0.9885	T	lawdarbo.aAug10-unspliced	lawdarbo	Transcript Identified by AceView	chr3	-	Unassigned	5529929	5530487
TC0300010154.hg.1	4.89	4.32	0.53		F	F	1.48	0.3491	0.8817	F				chr3	-	NonCoding	5574587	5575884
TC0300010155.hg.1	4.03	4.27	0.13		F	F	-1.18	0.6420	0.9592	F				chr3	-	NonCoding	5629944	5634303
TC0300010156.hg.1	5.14	5.85	1.17		T	T	-1.64	0.4584	0.9194	T				chr3	-	NonCoding	5663200	5684174
TC0300010157.hg.1	6.68	5.92	0.38		T	T	1.69	0.1603	0.7474	T				chr3	-	NonCoding	5690543	5699338
TC0300010158.hg.1	4.17	4.23	0.25		F	F	-1.04	0.8542	0.9866	F				chr3	-	NonCoding	5882411	5891748
TC0300010159.hg.1	4.6	4.55	0.3		F	F	1.04	0.9940	0.9995	F				chr3	-	NonCoding	5980592	6030463
TC0300010160.hg.1	6.22	6.71	0.3		T	T	-1.4	0.3577	0.8857	T				chr3	-	NonCoding	6455586	6482659
TC0300010161.hg.1	5.28	4.16	0.41		F	F	2.18	0.1339	0.7132	F	NR_110123; NR_110125; ENST00000412629; ENST00000417482; ENST00000424366; ENST00000445675; ENST00000449158; ENST00000452244; ENST00000454410; ENST00000455623; ENST00000458713	GRM7-AS3	GRM7 antisense RNA 3	chr3	-	NonCoding	6631534	6805459
TC0300010162.hg.1	7.65	7.29	0.41		T	T	1.28	0.4495	0.9170	T				chr3	-	NonCoding	6697535	6705124
TC0300010163.hg.1	7.4	7.26	0.18		T	T	1.1	0.6296	0.9571	T	ENST00000421291	MRPS36P1	mitochondrial ribosomal protein S36 pseudogene 1 [Source:HGNC Symbol;Acc:HGNC:29771]	chr3	-	Multiple_Complex	6773037	6773343
TC0300010164.hg.1	5.52	5.75	0.11		T	T	-1.18	0.7010	0.9677	T	tordarbo.aAug10-unspliced	tordarbo	Transcript Identified by AceView	chr3	-	Coding	6828421	6829292
TC0300010165.hg.1	6.22	5.76	0.85		T	T	1.37	0.5571	0.9424	T	NR_131906; ENST00000427748	GRM7-AS2	GRM7 antisense RNA 2	chr3	-	NonCoding	6892632	6894022
TC0300010166.hg.1	6.59	5.89	0.58		T	T	1.63	0.5405	0.9388	T	wawdarbo.aAug10	wawdarbo	Transcript Identified by AceView	chr3	-	Unassigned	7224123	7226409
TC0300010167.hg.1	4.59	4.83	0.74		F	F	-1.18	0.7857	0.9796	F	NR_046606; ENST00000420230; ENST00000427273	GRM7-AS1	GRM7 antisense RNA 1	chr3	-	NonCoding	7519741	7560333
TC0300010168.hg.1	5.81	5.18	0.78		F	F	1.55	0.4634	0.9207	F	zeedarbo.aAug10-unspliced	zeedarbo	Transcript Identified by AceView	chr3	-	Coding	7551849	7556372
TC0300010169.hg.1	3.98	3.48	0.52		F	F	1.41	0.3861	0.8963	F	ENST00000604028.1; OTTHUMT00000469637; uc062gge.1	RP11-157E16.1	novel transcript, antisense to GRM7	chr3	-	NonCoding	7606890	7607898
TC0300010170.hg.1	5.8	6.38	0.46		F	T	-1.49	0.5805	0.9475	F				chr3	-	NonCoding	7883747	7884170
TC0300010172.hg.1	10.26	10.5	0.21		T	T	-1.18	0.7999	0.9815	T	uc062ggh.1	AC069276.1		chr3	-	Precursor_microRNA	8006477	8006561
TC0300010173.hg.1	6.29	7.5	0.55		T	T	-2.31	0.0860	0.6292	T				chr3	-	NonCoding	8327607	8330076
TC0300010174.hg.1	6.85	6.88	0.33		T	T	-1.02	0.6865	0.9660	T	nospoby.aAug10-unspliced	nospoby	Transcript Identified by AceView	chr3	-	Coding	8333055	8333923
TC0300010175.hg.1	5.85	6.5	0.18		F	T	-1.57	0.2202	0.8054	F	ENST00000517272	RNU4ATAC17P	RNA, U4atac small nuclear 17, pseudogene [Source:HGNC Symbol;Acc:HGNC:46903]	chr3	-	Small_RNA	8364529	8364648
TC0300010176.hg.1	5.12	4.97	0.39		F	F	1.11	0.8998	0.9917	F	ENST00000435368.1; OTTHUMT00000337860; uc062ggj.1	AC023481.1	novel transcript	chr3	-	NonCoding	8364707	8366392
TC0300010177.hg.1	4.27	4.78	0.43		F	F	-1.42	0.2038	0.7911	F				chr3	-	NonCoding	8424448	8425262
TC0300010178.hg.1	4.69	4.87	0.44		F	T	-1.13	0.7438	0.9740	F	pawspoby.aAug10-unspliced	pawspoby	Transcript Identified by AceView	chr3	-	Coding	8452547	8453032
TC0300010179.hg.1	3.61	5.27	0.86		F	T	-3.16	0.0922	0.6441	F				chr3	-	NonCoding	8550351	8567536
TC0300010180.hg.1	5.43	6.11	0.33		T	T	-1.6	0.1681	0.7563	T				chr3	-	NonCoding	8568046	8571829
TC0300010181.hg.1	6.53	5.94	0.41		T	T	1.51	0.5133	0.9323	T	ENST00000437047.1; OTTHUMT00000337852; uc062ggs.1	AC034187.2	novel transcript	chr3	-	NonCoding	8573726	8593124
TC0300010182.hg.1	3.96	3.74	0.54		F	F	1.17	0.6549	0.9611	F				chr3	-	NonCoding	8577194	8577630
TC0300010184.hg.1	7.84	7.79	0.27		T	T	1.04	0.8017	0.9817	T	uc062ghj.1	AC034187.1		chr3	-	Precursor_microRNA	8696049	8696117
TC0300010185.hg.1	13.67	12.41	0.64		T	T	2.4	0.1256	0.6990	T	NM_000916; ENST00000316793; ENST00000431493; ENST00000449615; ENST00000474615; BC137443; OTTHUMT00000207061; OTTHUMT00000314040; OTTHUMT00000314041; OTTHUMT00000314042	OXTR	oxytocin receptor	chr3	-	Multiple_Complex	8750408	8769628
TC0300010186.hg.1	11.95	11.91	0.68		T	T	1.03	0.6035	0.9521	T	NM_020165; ENST00000264926; ENST00000413832; ENST00000415439; ENST00000418463; ENST00000421052; ENST00000427329; ENST00000429790; ENST00000469793; ENST00000473069; ENST00000495087; BC001302; OTTHUMT00000207071; OTTHUMT00000318499; OTTHUMT00000318500; OTTHUMT00000318501; OTTHUMT00000318502; OTTHUMT00000318503; OTTHUMT00000318504; OTTHUMT00000338042; OTTHUMT00000338053; OTTHUMT00000338054	RAD18	RAD18 E3 ubiquitin protein ligase	chr3	-	Multiple_Complex	8775402	8963773
TC0300010187.hg.1	5.15	5.38	0.19		F	T	-1.17	0.6302	0.9572	F				chr3	-	NonCoding	8839375	8859028
TC0300010188.hg.1	5.69	7.12	0.61		T	T	-2.71	0.0380	0.4786	T				chr3	-	NonCoding	8853097	8854502
TC0300010189.hg.1	4.38	4.96	0.6		F	F	-1.49	0.5144	0.9325	F	smordarbo.aAug10-unspliced	smordarbo	Transcript Identified by AceView	chr3	-	Coding	8863329	8864176
TC0300010190.hg.1	7.77	9.61	0.14		T	T	-3.56	0.0075	0.2556	T	snadarbo.aAug10	snadarbo	Transcript Identified by AceView	chr3	-	Unassigned	8885553	8887727
TC0300010192.hg.1	6.58	5.22	0.68		T	F	2.55	0.0542	0.5435	F	sneydarbo.aAug10-unspliced	sneydarbo	Transcript Identified by AceView	chr3	-	Unassigned	8987388	8988237
TC0300010193.hg.1	7.03	8.17	1.09		T	T	-2.2	0.5590	0.9427	T	spawdarbo.aAug10-unspliced	spawdarbo	Transcript Identified by AceView	chr3	-	Coding	9060758	9061222
TC0300010194.hg.1	5.08	5.42	0.32		F	T	-1.27	0.5081	0.9313	F	humora.aAug10-unspliced	humora	Transcript Identified by AceView	chr3	-	Unassigned	9172112	9174399
TC0300010195.hg.1	4.32	3.69	0.43		F	F	1.56	0.1405	0.7230	F				chr3	-	NonCoding	9298911	9302360
TC0300010196.hg.1	6.86	6.82	0.37		T	T	1.02	0.9525	0.9957	T				chr3	-	NonCoding	9360680	9362414
TC0300010197.hg.1	6.79	8.82	0.47		T	T	-4.07	0.0083	0.2638	T	boydawbo.aAug10-unspliced	boydawbo	Transcript Identified by AceView	chr3	-	Unassigned	9380752	9381744
TC0300010198.hg.1	4.77	5.57	0.71		F	F	-1.75	0.2365	0.8176	F	shujybo.aAug10-unspliced	shujybo	Transcript Identified by AceView	chr3	-	Unassigned	9406016	9406249
TC0300010199.hg.1	6.21	6.48	0.7		F	T	-1.2	0.6489	0.9604	F				chr3	-	NonCoding	9422240	9429624
TC0300010200.hg.1	6.85	7.49	0.34		T	T	-1.56	0.1424	0.7252	T	spoyskawby.aAug10	spoyskawby	Transcript Identified by AceView	chr3	-	NonCoding	9425080	9428822
TC0300010201.hg.1	5.03	6.17	0.93		F	T	-2.21	0.2040	0.7913	F				chr3	-	NonCoding	9466297	9470505
TC0300010202.hg.1	6.88	7.4	0.71		T	T	-1.43	0.5098	0.9318	T				chr3	-	NonCoding	9485718	9495215
TC0300010203.hg.1	7.06	6.67	0.17		T	T	1.32	0.4416	0.9144	T	NM_198560; ENST00000287585; ENST00000495730; ENST00000498277; OTTHUMT00000338298; OTTHUMT00000338300; OTTHUMT00000338301; uc003bry.3	LHFPL4	lipoma HMGIC fusion partner-like 4	chr3	-	Multiple_Complex	9498204	9553802
TC0300010204.hg.1	5.08	5.11	0.37		F	F	-1.02	0.9661	0.9962	F				chr3	-	NonCoding	9573762	9585645
TC0300010205.hg.1	5.39	5.2	0.57		F	T	1.14	0.7554	0.9759	F				chr3	-	NonCoding	9598428	9599686
TC0300010206.hg.1	6.47	6	0.79		T	T	1.39	0.4697	0.9221	T				chr3	-	NonCoding	9695255	9730957
TC0300010207.hg.1	4.53	4.04	0.19		F	F	1.41	0.4443	0.9154	F	beesparby.aAug10-unspliced	beesparby	Transcript Identified by AceView	chr3	-	Coding	9749058	9749755
TC0300010208.hg.1	8.64	8.23	0.1		T	T	1.32	0.4106	0.9043	T	NM_003656; ENST00000256460; ENST00000397277; ENST00000411972; ENST00000421120; ENST00000482803; ENST00000496534; BC106754; BC106755; OTTHUMT00000250206; OTTHUMT00000338863; OTTHUMT00000338864; OTTHUMT00000338865; OTTHUMT00000338866; OTTHUMT00000338867	CAMK1	calcium/calmodulin-dependent protein kinase I	chr3	-	Multiple_Complex	9757342	9769992
TC0300010209.hg.1	12.35	11.92	0.79		T	T	1.34	0.8032	0.9819	T	NM_001278270; NM_006354; NM_133480; NR_103488; ENST00000301964; ENST00000343450; ENST00000439043; ENST00000440161; ENST00000492103; ENST00000492635; BC009240; BC013433; OTTHUMT00000250236; OTTHUMT00000250237; OTTHUMT00000338856; OTTHUMT00000338857; OTTHUMT00000338861; OTTHUMT00000338862	TADA3	transcriptional adaptor 3	chr3	-	Multiple_Complex	9779860	9793011
TC0300010210.hg.1	6.36	5.94	0.47		T	T	1.33	0.4435	0.9152	T	ENST00000602768.1; OTTHUMT00000467552; uc062gne.1	RP11-266J6.2	novel transcript, antisense to TTLL3	chr3	-	NonCoding	9812762	9813097
TC0300010211.hg.1	8.24	8.98	0.18		T	T	-1.67	0.1533	0.7385	T				chr3	-	NonCoding	9818635	9819078
TC0300010212.hg.1	5.63	5.49	0.77		F	F	1.1	0.6862	0.9660	F				chr3	-	NonCoding	9829168	9834110
TC0300010213.hg.1	12.36	12.33	0.83		T	T	1.02	0.9848	0.9980	T	NM_001142547; NM_173659; ENST00000383820; ENST00000418713; ENST00000423108; ENST00000424438; ENST00000427174; ENST00000433535; ENST00000433555; ENST00000433972; ENST00000451405; ENST00000460909; ENST00000464783; ENST00000466141; ENST00000472381; ENST00000473522; ENST00000475470; ENST00000484134; ENST00000485705; BC032135; BC062362; BC065741; OTTHUMT00000250238; OTTHUMT00000339053; OTTHUMT00000339054; OTTHUMT00000339055; OTTHUMT00000339056; OTTHUMT00000339057; OTTHUMT00000339058; OTTHUMT00000339059; OTTHUMT00000339060; OTTHUMT00000339061; OTTHUMT00000339062; OTTHUMT00000339115; OTTHUMT00000339116; OTTHUMT00000339117; OTTHUMT00000339118; OTTHUMT00000339119; OTTHUMT00000339120	RPUSD3	RNA pseudouridylate synthase domain containing 3	chr3	-	Multiple_Complex	9837849	9844602
TC0300010214.hg.1	6.61	6.5	0.78		T	T	1.08	0.7738	0.9778	T	klyjybo.aAug10-unspliced	klyjybo	Transcript Identified by AceView	chr3	-	NonCoding	9847724	9853908
TC0300010215.hg.1	7.19	7.63	0.35		T	T	-1.35	0.4504	0.9173	T				chr3	-	NonCoding	9855123	9855672
TC0300010216.hg.1	4.97	4.67	0.28		T	T	1.23	0.5481	0.9410	T	serdawbo.aAug10-unspliced	serdawbo	Transcript Identified by AceView	chr3	-	Unassigned	9860967	9861436
TC0300010217.hg.1	6.79	5.55	0.29		T	T	2.37	0.0354	0.4658	T	NM_001199551; NM_001199552; NM_001199623; NM_022094; ENST00000336832; ENST00000383817; ENST00000423850; ENST00000430427; ENST00000443115; ENST00000455015; ENST00000487454; ENST00000618572; BC016851; OTTHUMT00000250334; OTTHUMT00000339113; OTTHUMT00000339114; OTTHUMT00000339128; OTTHUMT00000339130; OTTHUMT00000339131	CIDEC	cell death-inducing DFFA-like effector c	chr3	-	Multiple_Complex	9866710	9880254
TC0300010218.hg.1	8.26	7.04	0.78		T	T	2.33	0.2422	0.8209	T	foysparby.aAug10-unspliced	foysparby	Transcript Identified by AceView	chr3	-	Unassigned	9893422	9893953
TC0300010219.hg.1	5.14	5.65	0.56		F	T	-1.42	0.1943	0.7826	F	uc062gpo.1	RNU6-882P	RNA, U6 small nuclear 882, pseudogene [Source:HGNC Symbol;Acc:HGNC:47845]	chr3	-	Small_RNA	9919051	9919153
TC0300010220.hg.1	6.05	6.57	0.51		T	T	-1.43	0.5105	0.9320	T	shorveebo.aAug10-unspliced; shorveebo.bAug10-unspliced	shorveebo	Transcript Identified by AceView	chr3	-	Multiple_Complex	9931273	9933665
TC0300010221.hg.1	7.79	8.06	0.18		T	T	-1.2	0.5191	0.9335	T	spuswoybu.aAug10	spuswoybu	Transcript Identified by AceView	chr3	-	NonCoding	9940136	9943132
TC0300010222.hg.1	6.84	6.16	0.78		T	T	1.6	0.3751	0.8921	T	hoyumo.aAug10-unspliced	hoyumo	Transcript Identified by AceView	chr3	-	Coding	9943803	9944927
TC0300010223.hg.1	7.99	7.4	0.79		T	T	1.51	0.6283	0.9570	T	NM_207351; ENST00000295984; ENST00000411976; ENST00000412055; BC040508; BC089447; OTTHUMT00000339322; OTTHUMT00000339324; OTTHUMT00000339325; uc003bul.2	PRRT3	proline-rich transmembrane protein 3	chr3	-	Multiple_Complex	9945542	9952394
TC0300010225.hg.1	6.82	6.32	0.8		T	T	1.41	0.5327	0.9365	T	ENST00000417973	CYCSP10	cytochrome c, somatic pseudogene 10 [Source:HGNC Symbol;Acc:HGNC:24384]	chr3	-	Multiple_Complex	10000647	10000940
TC0300010226.hg.1	11.19	10.82	0.73		T	T	1.29	0.6243	0.9564	T	NR_002786; OTTHUMT00000339463; OTTHUMT00000339465; OTTHUMT00000339622; OTTHUMT00000339868; OTTHUMT00000339869; OTTHUMT00000339870	CIDECP	cell death-inducing DFFA-like effector c pseudogene	chr3	-	Multiple_Complex	10014238	10026365
TC0300010227.hg.1	5.68	6.08	0.51		T	T	-1.32	0.4763	0.9233	T	ENST00000436426	CYCSP11	cytochrome c, somatic pseudogene 11 [Source:HGNC Symbol;Acc:HGNC:24385]	chr3	-	Multiple_Complex	10057973	10058287
TC0300010228.hg.1	5.48	4.85	0.21		T	T	1.55	0.2145	0.8012	T	NM_001164839; NM_173472; ENST00000431315; ENST00000436517; ENST00000450616; ENST00000450660; ENST00000453223; ENST00000524279; BC028122; OTTHUMT00000250561; OTTHUMT00000339891; OTTHUMT00000339892; OTTHUMT00000339893; OTTHUMT00000339894; OTTHUMT00000339895; uc003buz.3	FANCD2OS	FANCD2 opposite strand	chr3	-	Multiple_Complex	10081317	10108231
TC0300010229.hg.1	3.39	3.2	0.11		F	F	1.14	0.6757	0.9642	F	chawdawbo.aAug10-unspliced	chawdawbo	Transcript Identified by AceView	chr3	-	Coding	10141004	10141662
TC0300010230.hg.1	6.05	6.51	0.37		T	T	-1.37	0.6518	0.9608	T	shydawbo.aAug10	shydawbo	Transcript Identified by AceView	chr3	-	NonCoding	10151693	10153641
TC0300010231.hg.1	5.43	4.46	0.21		T	T	1.97	0.0802	0.6163	T				chr3	-	NonCoding	10173889	10186737
TC0300010232.hg.1	8.17	8.3	0.9		T	T	-1.09	0.9874	0.9987	T				chr3	-	NonCoding	10194770	10219899
TC0300010233.hg.1	5.24	5.84	1.3		F	T	-1.52	0.5599	0.9427	F				chr3	-	NonCoding	10207123	10208590
TC0300010234.hg.1	9.31	10.84	0.6		T	T	-2.88	0.0374	0.4753	T	pawsparby.aAug10-unspliced	pawsparby	Transcript Identified by AceView	chr3	-	Coding	10221261	10221819
TC0300010235.hg.1	8.59	7.99	0.09		T	T	1.51	0.2380	0.8186	T				chr3	-	NonCoding	10245548	10246684
TC0300010236.hg.1	7.87	7.69	0.11		T	T	1.13	0.8142	0.9830	T	bleedawbo.aAug10	bleedawbo	Transcript Identified by AceView	chr3	-	Coding	10247831	10249426
TC0300010237.hg.1	8.11	7.72	0.31		T	T	1.32	0.4445	0.9156	T	uc062grk.1	AC022384.2		chr3	-	Precursor_microRNA	10278938	10279024
TC0300010238.hg.1	5.26	4.57	0.44		F	F	1.61	0.2491	0.8255	F	wusparby.aAug10-unspliced	wusparby	Transcript Identified by AceView	chr3	-	Coding	10284602	10285631
TC0300010239.hg.1	5.45	5.64	0.21		T	T	-1.14	0.8220	0.9835	T	NM_001134941; NM_001134944; NM_001134945; NM_001134946; NM_001302821; NM_001302822; NM_001302823; NM_001302824; NM_001302825; NM_016362; NR_126505; ENST00000287656; ENST00000335542; ENST00000422159; ENST00000425479; ENST00000429122; ENST00000430179; ENST00000437422; ENST00000439975; ENST00000446937; ENST00000449238; ENST00000457360; ENST00000475759; ENST00000476283; ENST00000481287; ENST00000491589; BC025791; OTTHUMT00000339625; OTTHUMT00000339626; OTTHUMT00000339627; OTTHUMT00000339628; OTTHUMT00000339629; OTTHUMT00000339630; OTTHUMT00000339632; OTTHUMT00000339633; OTTHUMT00000339636; OTTHUMT00000339637; OTTHUMT00000339638; OTTHUMT00000339639; OTTHUMT00000339640; OTTHUMT00000379272; OTTHUMT00000379273	GHRL	ghrelin/obestatin prepropeptide	chr3	-	Multiple_Complex	10285675	10292947
TC0300010240.hg.1	14.48	12.6	0.59		T	T	3.67	0.0365	0.4717	T	NM_001136026; NM_001136232; NM_001278946; NM_030673; NM_183352; ENST00000337354; ENST00000350697; ENST00000383801; ENST00000397099; ENST00000397101; ENST00000397102; ENST00000397105; ENST00000397109; ENST00000397117; ENST00000428626; ENST00000431352; ENST00000432213; ENST00000445064; ENST00000476597; ENST00000477547; ENST00000479868; ENST00000482647; ENST00000490283; ENST00000492602; BC002634; BC091506; OTTHUMT00000250563; OTTHUMT00000250564; OTTHUMT00000314427; OTTHUMT00000314428; OTTHUMT00000314429; OTTHUMT00000314430; OTTHUMT00000314431; OTTHUMT00000314432; OTTHUMT00000314433; OTTHUMT00000314434; OTTHUMT00000314435; OTTHUMT00000314436; OTTHUMT00000339648; OTTHUMT00000339649; OTTHUMT00000339650; OTTHUMT00000339651; OTTHUMT00000339652; OTTHUMT00000339653; OTTHUMT00000339654	SEC13	SEC13 homolog, nuclear pore and COPII coat complex component	chr3	-	Multiple_Complex	10293131	10321188
TC0300010241.hg.1	6	8.15	0.79		T	T	-4.45	0.0130	0.3168	T	gloydawbo.aAug10-unspliced	gloydawbo	Transcript Identified by AceView	chr3	-	Unassigned	10309427	10310157
TC0300010242.hg.1	6.55	6.61	0.26		T	T	-1.04	0.9278	0.9941	T	NM_001001331; NM_001683; ENST00000352432; ENST00000360273; ENST00000383800; ENST00000397077; ENST00000452124; ENST00000460129; ENST00000467702; ENST00000468426; ENST00000480680; OTTHUMT00000250576; OTTHUMT00000276086; OTTHUMT00000276087; OTTHUMT00000276088; OTTHUMT00000276089; OTTHUMT00000276090; OTTHUMT00000340168; OTTHUMT00000340169; uc003bvt.3; uc003bvw.3	ATP2B2	ATPase, Ca++ transporting, plasma membrane 2	chr3	-	Multiple_Complex	10324023	10708031
TC0300010243.hg.1	7.6	7.96	0.9		T	T	-1.28	0.8385	0.9855	T	NR_030614	MIR885	microRNA 885	chr3	-	Multiple_Complex	10394481	10394562
TC0300010244.hg.1	4.99	4.62	0.12		T	T	1.29	0.5421	0.9395	T	ENST00000440152.1; OTTHUMT00000276091; plordawbo.aAug10; uc062gsp.1	ATP2B2-IT1; AC018839.1; plordawbo	ATP2B2 intronic transcript 1 (non-protein coding) [Source:HGNC Symbol;Acc:HGNC:41309]; novel transcript; Transcript Identified by AceView; ATP2B2 intronic transcript 1 [Source:HGNC Symbol;Acc:HGNC:41309]	chr3	-	NonCoding	10566255	10570375
TC0300010245.hg.1	7.28	6.1	0.37		T	T	2.26	0.0335	0.4552	T				chr3	-	NonCoding	10607064	10609480
TC0300010246.hg.1	4.37	4.19	0.5		F	F	1.13	0.7228	0.9709	F	NR_046766; ENST00000419591	ATP2B2-IT2	ATP2B2 intronic transcript 2	chr3	-	NonCoding	10626016	10629209
TC0300010247.hg.1	4.54	4.12	0.6		T	F	1.34	0.4954	0.9278	F				chr3	-	NonCoding	10724922	10748041
TC0300010248.hg.1	3.64	4.42	1.47		T	T	-1.71	0.9477	0.9956	T	NR_027102; ENST00000412578; ENST00000436060; uc003bvx.1	LINC00606	long intergenic non-protein coding RNA 606	chr3	-	NonCoding	10759484	10764192
TC0300010249.hg.1	6.33	5.58	0.42		T	T	1.67	0.2494	0.8258	T				chr3	-	NonCoding	10778455	10779277
TC0300010250.hg.1	6.82	6.26	0.47		T	T	1.47	0.3201	0.8689	T				chr3	-	NonCoding	10913528	10926985
TC0300010251.hg.1	5.21	5.12	0.44		F	F	1.07	0.7704	0.9772	F	NR_046647; ENST00000414969	SLC6A1-AS1	SLC6A1 antisense RNA 1	chr3	-	NonCoding	11006098	11019224
TC0300010252.hg.1	6.75	7.83	0.5		T	T	-2.12	0.0641	0.5732	T				chr3	-	NonCoding	11085867	11116752
TC0300010253.hg.1	5.94	5.59	0.6		T	T	1.28	0.9770	0.9974	T	spardawbo.aAug10-unspliced	spardawbo	Transcript Identified by AceView	chr3	-	Coding	11133834	11134294
TC0300010254.hg.1	5.31	4.18	0.18		F	F	2.19	0.0434	0.5038	F				chr3	-	NonCoding	11150529	11151457
TC0300010255.hg.1	5.67	5.29	0.34		F	F	1.3	0.7238	0.9710	F	sperdawbo.aAug10-unspliced	sperdawbo	Transcript Identified by AceView	chr3	-	Coding	11161798	11162243
TC0300010257.hg.1	4.61	5.38	0.13		F	T	-1.71	0.1132	0.6802	F				chr3	-	NonCoding	11227342	11228745
TC0300010258.hg.1	6.05	5.86	0.14		T	T	1.14	0.8254	0.9840	T	ENST00000437690	CHCHD4P4	coiled-coil-helix-coiled-coil-helix domain containing 4 pseudogene 4 [Source:HGNC Symbol;Acc:HGNC:44492]	chr3	-	Pseudogene	11234256	11234582
TC0300010259.hg.1	5.01	4.76	0.81		T	F	1.19	0.8163	0.9833	F				chr3	-	NonCoding	11236369	11238697
TC0300010260.hg.1	9.12	9.59	0.13		T	T	-1.38	0.3211	0.8695	T	zoyswerby.aAug10	zoyswerby	Transcript Identified by AceView	chr3	-	Coding	11258270	11261835
TC0300010261.hg.1	5.44	5.92	0.87		F	F	-1.4	0.5329	0.9365	F				chr3	-	NonCoding	11278394	11295721
TC0300010262.hg.1	8.15	8.12	0.21		T	T	1.03	0.8622	0.9876	T	ENST00000440041	AC083855.5		chr3	-	Multiple_Complex	11290406	11290663
TC0300010263.hg.1	5.17	4.52	0.43		F	F	1.56	0.4779	0.9240	F	loydeebo.aAug10-unspliced	loydeebo	Transcript Identified by AceView	chr3	-	Coding	11483394	11483898
TC0300010264.hg.1	9.14	9	0.26		T	T	1.11	0.7780	0.9784	T	ENST00000445748	AC026185.1		chr3	-	Multiple_Complex	11488300	11488473
TC0300010265.hg.1	5.16	5.21	0.43		F	F	-1.03	0.8389	0.9855	F	modeebo.aAug10-unspliced	modeebo	Transcript Identified by AceView	chr3	-	Unassigned	11495422	11496827
TC0300010266.hg.1	5.13	5.05	0.46		F	F	1.06	0.7412	0.9738	F	nadeebo.aAug10-unspliced	nadeebo	Transcript Identified by AceView	chr3	-	Coding	11511730	11512212
TC0300010267.hg.1	3.84	6	0.38		F	T	-4.48	0.0074	0.2537	F	ENST00000605193	RP11-169K17.2		chr3	-	Multiple_Complex	11529488	11529755
TC0300010268.hg.1	5.23	5.36	0.81		F	F	-1.09	0.6342	0.9575	F	perdeebo.aAug10-unspliced	perdeebo	Transcript Identified by AceView	chr3	-	Coding	11553768	11554309
TC0300010270.hg.1	6.73	7.46	0.3		T	T	-1.66	0.1908	0.7790	T	poydeebo.aAug10-unspliced	poydeebo	Transcript Identified by AceView	chr3	-	Coding	11566736	11567090
TC0300010271.hg.1	4.11	7.31	0.39		F	T	-9.2	0.0005	0.1032	F	sodeebo.aAug10-unspliced	sodeebo	Transcript Identified by AceView	chr3	-	Unassigned	11591685	11593436
TC0300010272.hg.1	9.4	11.34	0.27		T	T	-3.84	0.0055	0.2272	T	verdeebo.aAug10-unspliced	verdeebo	Transcript Identified by AceView	chr3	-	Coding	11663337	11663702
TC0300010273.hg.1	4.02	4.75	1.26		F	F	-1.66	0.7938	0.9805	F				chr3	-	NonCoding	11782383	11784379
TC0300010274.hg.1	8.31	8.69	0.5		T	T	-1.3	0.4634	0.9207	T	NM_138807; NR_104314; ENST00000273037; ENST00000411947; ENST00000414736; ENST00000417723; ENST00000444133; ENST00000455809; ENST00000457498; ENST00000460246; ENST00000486090; ENST00000494388; ENST00000498127; ENST00000630288; BC015088; OTTHUMT00000251952; OTTHUMT00000339253; OTTHUMT00000339254; OTTHUMT00000339255; OTTHUMT00000339256; OTTHUMT00000339257; OTTHUMT00000339258; OTTHUMT00000339259; OTTHUMT00000339260; OTTHUMT00000339261; OTTHUMT00000339262	TAMM41	TAM41 mitochondrial translocator assembly and maintenance homolog	chr3	-	Multiple_Complex	11790442	11846919
TC0300010275.hg.1	5.27	5.54	0.19		T	F	-1.21	0.7328	0.9724	F				chr3	-	NonCoding	11859116	11859981
TC0300010276.hg.1	5.18	4.71	0.85		T	T	1.39	0.4364	0.9133	T	ENST00000437729	CYCSP12	cytochrome c, somatic pseudogene 12 [Source:HGNC Symbol;Acc:HGNC:24386]	chr3	-	Multiple_Complex	11878830	11879129
TC0300010277.hg.1	4.78	4.81	0.08		F	F	-1.02	0.9980	0.9998	F				chr3	-	NonCoding	11885489	11885781
TC0300010278.hg.1	6.18	5.81	0.38		T	T	1.3	0.2951	0.8558	T	ENST00000511122	AC090958.5		chr3	-	Multiple_Complex	11909634	11910765
TC0300010279.hg.1	6.52	5.95	0.4		T	T	1.48	0.5320	0.9364	T	ENST00000487345; uc062gur.1	RN7SL147P	RNA, 7SL, cytoplasmic 147, pseudogene [Source:HGNC Symbol;Acc:HGNC:46163]	chr3	-	NonCoding	11952788	11953085
TC0300010280.hg.1	7.15	6.25	0.42		T	T	1.87	0.1088	0.6729	T	flardeebo.aAug10-unspliced	flardeebo	Transcript Identified by AceView	chr3	-	Unassigned	12092972	12093466
TC0300010281.hg.1	6.17	5.16	0.82		T	F	2.01	0.2053	0.7929	F				chr3	-	NonCoding	12148647	12150582
TC0300010282.hg.1	7.24	6.96	0.32		T	T	1.22	0.8500	0.9862	T	NM_003256; ENST00000287814; BC010553; OTTHUMT00000251978	TIMP4	TIMP metallopeptidase inhibitor 4	chr3	-	Multiple_Complex	12153051	12159351
TC0300010283.hg.1	6.14	5.83	0.25		F	F	1.24	0.5425	0.9396	F	ENST00000433573	MTCO1P5	MT-CO1 pseudogene 5 [Source:HGNC Symbol;Acc:HGNC:51300]	chr3	-	Multiple_Complex	12165299	12165642
TC0300010284.hg.1	9.72	9.8	0.4		T	T	-1.06	0.9371	0.9949	T				chr3	-	NonCoding	12200611	12204722
TC0300010285.hg.1	6.26	5.73	0.21		T	F	1.44	0.3021	0.8600	F				chr3	-	NonCoding	12231165	12234246
TC0300010286.hg.1	8.49	8.49	0.37		T	T	1	0.7082	0.9690	T	ENST00000434751	GSTM5P1	glutathione S-transferase mu 5 pseudogene 1 [Source:HGNC Symbol;Acc:HGNC:4633]	chr3	-	Pseudogene	12257801	12258460
TC0300010287.hg.1	4.69	4.95	0.65		F	F	-1.19	0.6795	0.9649	F				chr3	-	NonCoding	12317502	12328543
TC0300010288.hg.1	4.37	4.56	1.04		F	F	-1.14	0.8058	0.9822	F				chr3	-	NonCoding	12392709	12399370
TC0300010289.hg.1	8.51	10.39	0.58		T	T	-3.67	0.0154	0.3364	T	ENST00000629848; uc062gve.1	Metazoa_SRP	Metazoan signal recognition particle RNA [Source:RFAM;Acc:RF00017]	chr3	-	NonCoding	12403193	12403513
TC0300010290.hg.1	5.61	5.72	0.65		T	T	-1.08	0.4606	0.9197	T				chr3	-	NonCoding	12434314	12451157
TC0300010291.hg.1	6.24	5.33	0.25		T	T	1.88	0.1581	0.7455	T				chr3	-	NonCoding	12452922	12455448
TC0300010292.hg.1	5.01	4.23	0.63		F	F	1.71	0.5157	0.9327	F				chr3	-	NonCoding	12457847	12460223
TC0300010293.hg.1	5.15	5.5	0.55		F	T	-1.28	0.6596	0.9618	F	smeedeebo.aAug10-unspliced	smeedeebo	Transcript Identified by AceView	chr3	-	Coding	12483277	12483867
TC0300010294.hg.1	4.83	5.26	0.3		F	T	-1.35	0.3961	0.8999	F				chr3	-	NonCoding	12495136	12503310
TC0300010296.hg.1	6.16	7.46	0.13		T	T	-2.46	0.0271	0.4196	T	uc062gvj.1	RNA5SP123	5S ribosomal pseudogene 123 [Source:HGNC Symbol;Acc:HGNC:43023]	chr3	-	Ribosomal	12511095	12511213
TC0300010297.hg.1	4.88	5.77	0.56		F	F	-1.86	0.1421	0.7250	F	cheyswerby.aAug10-unspliced	cheyswerby	Transcript Identified by AceView	chr3	-	Unassigned	12535188	12535747
TC0300010298.hg.1	5.24	5.97	0.19		T	T	-1.66	0.1611	0.7480	T	ENST00000621376; uc062gvs.1	Metazoa_SRP	Metazoan signal recognition particle RNA [Source:RFAM;Acc:RF00017]	chr3	-	NonCoding	12576961	12577237
TC0300010299.hg.1	10.21	9.07	1.54		T	T	2.21	0.8122	0.9828	T	NM_002880; ENST00000251849; ENST00000416093; ENST00000423275; ENST00000432427; ENST00000442415; ENST00000460610; ENST00000465826; ENST00000471449; ENST00000475353; ENST00000491290; ENST00000492690; ENST00000494557; BC018119; OTTHUMT00000252015; OTTHUMT00000258246; OTTHUMT00000258247; OTTHUMT00000258248; OTTHUMT00000258249; OTTHUMT00000258250; OTTHUMT00000339671; OTTHUMT00000339672; OTTHUMT00000339673; OTTHUMT00000339674; OTTHUMT00000339675; OTTHUMT00000339676	RAF1	Raf-1 proto-oncogene, serine/threonine kinase	chr3	-	Multiple_Complex	12583601	12664226
TC0300010300.hg.1	6.77	7.33	0.22		T	T	-1.48	0.2889	0.8515	T	swadeebo.aAug10-unspliced	swadeebo	Transcript Identified by AceView	chr3	-	Unassigned	12592546	12595705
TC0300010301.hg.1	6.22	6.55	0.99		T	T	-1.26	0.5833	0.9484	T	swardeebo.aAug10-unspliced	swardeebo	Transcript Identified by AceView	chr3	-	Unassigned	12596221	12597035
TC0300010302.hg.1	4.81	6.62	0.85		F	T	-3.52	0.1027	0.6634	F	kleyjubo.aAug10-unspliced	kleyjubo	Transcript Identified by AceView	chr3	-	Coding	12656987	12657507
TC0300010303.hg.1	3.41	2.98	0.33		F	F	1.35	0.2864	0.8499	F				chr3	-	NonCoding	12671204	12676133
TC0300010304.hg.1	6.11	4.9	0.29		T	T	2.32	0.0446	0.5088	T	NM_001284406; NM_001284407; NM_001284408; NM_018306; ENST00000264728; ENST00000314124; ENST00000428020; ENST00000435218; ENST00000435575; ENST00000476331; ENST00000480698; ENST00000485124; BC020658; OTTHUMT00000252029; OTTHUMT00000339846; OTTHUMT00000339847; OTTHUMT00000339848; OTTHUMT00000339849; OTTHUMT00000339850; OTTHUMT00000339851; OTTHUMT00000339852	TMEM40	transmembrane protein 40	chr3	-	Multiple_Complex	12733525	12769457
TC0300010305.hg.1	4.41	5.62	0.59		T	T	-2.3	0.0773	0.6090	T				chr3	-	NonCoding	12776617	12792340
TC0300010306.hg.1	8.37	7.75	0.74		T	T	1.54	0.7670	0.9770	T	ENST00000396959	KRT18P17	keratin 18 pseudogene 17 [Source:HGNC Symbol;Acc:HGNC:33385]	chr3	-	Pseudogene	12787393	12788671
TC0300010307.hg.1	6.84	6.82	0.61		T	T	1.02	0.6591	0.9616	T				chr3	-	NonCoding	12793631	12795432
TC0300010308.hg.1	6.82	6.4	0.56		T	T	1.34	0.4893	0.9265	T				chr3	-	NonCoding	12796075	12797537
TC0300010309.hg.1	6.68	6.72	0.29		T	T	-1.02	0.9942	0.9995	T	ENST00000606447.1; OTTHUMT00000470440; uc062gwn.1	RP11-767C1.2	novel transcript, antisense to CAND2	chr3	-	NonCoding	12832219	12832728
TC0300010310.hg.1	17.53	16.63	0.26		T	T	1.85	0.1690	0.7574	T	NM_000994; NM_001007073; NM_001007074; NR_002582; ENST00000273223; ENST00000384765; ENST00000396953; ENST00000396957; ENST00000429711; ENST00000434963; ENST00000435983; ENST00000452606; ENST00000457131; BC011514; BC070209; OTTHUMT00000252032; OTTHUMT00000339840; OTTHUMT00000339841; OTTHUMT00000339842; OTTHUMT00000339843; OTTHUMT00000339844; OTTHUMT00000339845	RPL32; SNORA7A	ribosomal protein L32; small nucleolar RNA, H/ACA box 7A	chr3	-	Multiple_Complex	12834485	12841588
TC0300010311.hg.1	6.93	6.59	0.15		T	T	1.27	0.5956	0.9507	T				chr3	-	NonCoding	12850837	12854381
TC0300010312.hg.1	5.82	5.66	0.33		T	T	1.12	0.9518	0.9957	T				chr3	-	NonCoding	12871408	12874469
TC0300010313.hg.1	4.52	4.14	0.15		F	F	1.31	0.4412	0.9143	F				chr3	-	NonCoding	12874528	12875708
TC0300010314.hg.1	7.02	6.44	0.45		T	T	1.49	0.5696	0.9444	T	ENST00000448129.1; OTTHUMT00000340089; uc062gwv.1	RP11-767C1.1	putative novel transcript	chr3	-	NonCoding	12877227	12885211
TC0300010315.hg.1	9.04	8.89	0.97		T	T	1.11	0.6103	0.9535	T	NM_001134382; NM_014869; ENST00000273221; ENST00000473088; ENST00000474467; ENST00000613206; ENST00000618604; BC010267; OTTHUMT00000339865; OTTHUMT00000339866; OTTHUMT00000339867; OTTHUMT00000340095; OTTHUMT00000340096	IQSEC1	IQ motif and Sec7 domain 1	chr3	-	Multiple_Complex	12897043	13073117
TC0300010316.hg.1	8.37	8.46	0.28		T	T	-1.07	0.8873	0.9902	T	fleeveebo.aAug10-unspliced	fleeveebo	Transcript Identified by AceView	chr3	-	Unassigned	12978990	12979505
TC0300010317.hg.1	6.3	6.45	0.36		T	T	-1.11	0.7785	0.9785	T	rerspawby.aAug10-unspliced	rerspawby	Transcript Identified by AceView	chr3	-	Coding	12986086	12986522
TC0300010318.hg.1	5.61	4.89	0.53		T	F	1.65	0.2558	0.8316	F	shaswerby.aAug10-unspliced	shaswerby	Transcript Identified by AceView	chr3	-	Coding	13026890	13027412
TC0300010319.hg.1	4.27	4.31	0.41		T	F	-1.03	0.9680	0.9966	F				chr3	-	NonCoding	13041009	13042421
TC0300010320.hg.1	10.52	9.14	0.53		T	T	2.6	0.1013	0.6607	T	ENST00000445577	RP11-715I4.1		chr3	-	Multiple_Complex	13052967	13053122
TC0300010321.hg.1	6.41	6.33	0.5		F	T	1.05	0.6026	0.9521	F	moderbo.aAug10-unspliced	moderbo	Transcript Identified by AceView	chr3	-	NonCoding	13077012	13078421
TC0300010322.hg.1	5.7	5.33	0.19		T	F	1.29	0.4696	0.9221	F	sparswoybu.aAug10	sparswoybu	Transcript Identified by AceView	chr3	-	Coding	13095905	13097483
TC0300010323.hg.1	5.16	5.77	0.23		F	T	-1.53	0.2410	0.8205	F				chr3	-	NonCoding	13129097	13282982
TC0300010324.hg.1	6.13	5.16	0.75		T	F	1.96	0.2948	0.8555	F	morderbo.aAug10-unspliced	morderbo	Transcript Identified by AceView	chr3	-	Coding	13135259	13136200
TC0300010325.hg.1	4.85	4.48	0.21		F	F	1.29	0.4528	0.9181	F	nyderbo.aAug10-unspliced	nyderbo	Transcript Identified by AceView	chr3	-	Coding	13200307	13200771
TC0300010326.hg.1	6.8	5.87	0.75		T	T	1.9	0.4690	0.9218	T				chr3	-	NonCoding	13307266	13307686
TC0300010327.hg.1	5.29	5.2	1.26		F	F	1.06	0.7681	0.9771	F				chr3	-	NonCoding	13307914	13310014
TC0300010328.hg.1	6.02	6.3	0.27		T	T	-1.21	0.4054	0.9026	T				chr3	-	NonCoding	13312940	13315542
TC0300010329.hg.1	5.23	6.15	0.24		T	T	-1.88	0.1254	0.6987	T	NM_024923; ENST00000254508; ENST00000420141; ENST00000479519; ENST00000485755; BC067089; OTTHUMT00000340085; OTTHUMT00000340086; OTTHUMT00000340087; OTTHUMT00000340088	NUP210	nucleoporin 210kDa	chr3	-	Multiple_Complex	13316230	13420319
TC0300010330.hg.1	4.74	4.82	0.6		F	F	-1.06	0.6582	0.9613	F	poyderbo.aAug10-unspliced	poyderbo	Transcript Identified by AceView	chr3	-	Unassigned	13332748	13333772
TC0300010331.hg.1	3.88	3.73	0.32		F	F	1.12	0.8702	0.9882	F	rawderbo.aAug10-unspliced	rawderbo	Transcript Identified by AceView	chr3	-	Coding	13345710	13347068
TC0300010332.hg.1	8.23	7.34	0.51		T	T	1.85	0.2813	0.8473	T	reyderbo.aAug10-unspliced	reyderbo	Transcript Identified by AceView	chr3	-	Coding	13348887	13349289
TC0300010333.hg.1	3.27	3.06	0.16		T	F	1.16	0.5625	0.9435	F	syderbo.aAug10-unspliced	syderbo	Transcript Identified by AceView	chr3	-	Coding	13355118	13355817
TC0300010334.hg.1	6.79	6.84	0.21		T	T	-1.03	0.7344	0.9727	T	serderbo.aAug10-unspliced	serderbo	Transcript Identified by AceView	chr3	-	Unassigned	13383541	13385694
TC0300010335.hg.1	6.54	7.39	0.6		T	T	-1.81	0.1964	0.7841	T	tawderbo.aAug10-unspliced	tawderbo	Transcript Identified by AceView	chr3	-	Coding	13418275	13418661
TC0300010336.hg.1	5.86	5.9	0.07		T	T	-1.03	0.9945	0.9996	T				chr3	-	NonCoding	13443924	13451759
TC0300010337.hg.1	8.38	9.19	0.69		T	T	-1.75	0.0988	0.6566	T				chr3	-	NonCoding	13458164	13461759
TC0300010338.hg.1	4.7	4.73	0.18		T	T	-1.02	0.9912	0.9991	T	ENST00000428249	AC027124.3		chr3	-	Multiple_Complex	13460294	13460398
TC0300010339.hg.1	4.44	4.18	0.21		T	F	1.2	0.5958	0.9507	F	ENST00000440852	AC027124.2		chr3	-	Multiple_Complex	13460424	13460889
TC0300010340.hg.1	5.17	3.85	0.5		T	F	2.48	0.0589	0.5571	F	LOC100128772.aAug10-unspliced	LOC100128772	Transcript Identified by AceView, Entrez Gene ID(s) 100128772	chr3	-	NonCoding	13467600	13480862
TC0300010341.hg.1	4.48	4.29	0.81		F	F	1.15	0.7533	0.9757	F	NR_046690; ENST00000424112	HDAC11-AS1	HDAC11 antisense RNA 1	chr3	-	NonCoding	13476982	13480053
TC0300010342.hg.1	5.75	5.68	0.46		T	T	1.05	0.8760	0.9887	T				chr3	-	NonCoding	13503283	13514573
TC0300010343.hg.1	7.89	7.14	0.3		T	T	1.68	0.2772	0.8448	T				chr3	-	NonCoding	13518244	13522232
TC0300010344.hg.1	5.32	5.54	0.49		T	T	-1.17	0.7152	0.9700	T				chr3	-	NonCoding	13611424	13612034
TC0300010345.hg.1	7.17	7.26	0.39		T	T	-1.06	0.8530	0.9864	T				chr3	-	NonCoding	13626116	13637614
TC0300010346.hg.1	5.27	5.68	0.15		F	T	-1.33	0.3989	0.9000	F				chr3	-	NonCoding	13638384	13642682
TC0300010347.hg.1	7	7.09	0.23		T	T	-1.06	0.9310	0.9943	T				chr3	-	NonCoding	13650265	13653839
TC0300010348.hg.1	7.69	8.76	0.44		T	T	-2.1	0.0799	0.6157	T	uc062gxx.1	AC093611.2		chr3	-	Precursor_microRNA	13717918	13718008
TC0300010349.hg.1	7.9	10.54	0.58		T	T	-6.22	0.0016	0.1445	T	uc062gxy.1	AC093611.1		chr3	-	Precursor_microRNA	13738060	13738131
TC0300010350.hg.1	5.03	4.17	0.39		T	F	1.81	0.1594	0.7466	F	NM_004625; ENST00000285018; ENST00000489346; ENST00000497808; BC008811; OTTHUMT00000252031; OTTHUMT00000340426; OTTHUMT00000340427	WNT7A	wingless-type MMTV integration site family, member 7A	chr3	-	Multiple_Complex	13816258	13880121
TC0300010351.hg.1	6.61	6.18	0.39		T	T	1.35	0.4411	0.9142	T				chr3	-	NonCoding	13894389	13895371
TC0300010352.hg.1	5.05	5.36	0.31		T	T	-1.24	0.3610	0.8869	T				chr3	-	NonCoding	13901427	13931649
TC0300010353.hg.1	6.38	5.75	0.1		T	T	1.55	0.2350	0.8170	T	chawderbo.aAug10-unspliced; chawderbo.bAug10	chawderbo	Transcript Identified by AceView	chr3	-	NonCoding	14036198	14047247
TC0300010354.hg.1	5.99	6.56	0.56		T	T	-1.49	0.3218	0.8698	T				chr3	-	NonCoding	14055855	14080578
TC0300010355.hg.1	5.18	5.04	0.16		T	T	1.09	0.6991	0.9676	T	OTTHUMT00000335467	VN1R21P	vomeronasal 1 receptor 21 pseudogene	chr3	-	Pseudogene	14089107	14089871
TC0300010356.hg.1	5.87	6.37	0.45		F	T	-1.42	0.3969	0.8999	F	sheederbo.aAug10	sheederbo	Transcript Identified by AceView	chr3	-	NonCoding	14101405	14110140
TC0300010357.hg.1	10.01	8.74	0.46		T	T	2.4	0.0532	0.5401	T	NM_001098502; NM_144636; ENST00000295767; ENST00000396914; ENST00000420103; BC017082; BC033775; OTTHUMT00000340423; OTTHUMT00000340424; OTTHUMT00000340425	CHCHD4	coiled-coil-helix-coiled-coil-helix domain containing 4	chr3	-	Multiple_Complex	14112077	14124871
TC0300010358.hg.1	11.33	11.65	1.22		T	T	-1.25	0.3358	0.8758	T	NM_004628; NR_027299; ENST00000285021; ENST00000427795; ENST00000452172; ENST00000455144; ENST00000476581; ENST00000477324; ENST00000511155; BC016620; OTTHUMT00000340517; OTTHUMT00000340518; OTTHUMT00000340520; OTTHUMT00000340521; OTTHUMT00000340523; OTTHUMT00000360242; OTTHUMT00000360243	XPC	xeroderma pigmentosum, complementation group C	chr3	-	Multiple_Complex	14145147	14178783
TC0300010359.hg.1	10.15	11.77	0.84		T	T	-3.08	0.0206	0.3765	T	flyderbo.aAug10-unspliced	flyderbo	Transcript Identified by AceView	chr3	-	Coding	14177231	14178174
TC0300010360.hg.1	5.49	5.74	0.22		F	T	-1.19	0.6898	0.9665	F				chr3	-	NonCoding	14198560	14201120
TC0300010361.hg.1	6.2	6.16	0.35		T	T	1.03	0.8857	0.9899	T				chr3	-	NonCoding	14219951	14232697
TC0300010362.hg.1	8.15	8.17	0.69		T	T	-1.01	0.5720	0.9452	T				chr3	-	NonCoding	14243547	14253560
TC0300010363.hg.1	6.17	6.23	0.24		T	T	-1.04	0.9355	0.9948	T	ENST00000525575.1; OTTHUMT00000393080; uc062gzo.1	RP11-536I6.2	novel transcript	chr3	-	NonCoding	14272373	14303845
TC0300010364.hg.1	5.6	5.71	0.17		F	F	-1.08	0.7981	0.9812	F				chr3	-	NonCoding	14311132	14312335
TC0300010365.hg.1	4.82	4.96	1.15		T	T	-1.1	0.5642	0.9438	T	NR_110135; ENST00000502417	LINC01267	long intergenic non-protein coding RNA 1267	chr3	-	NonCoding	14348451	14356836
TC0300010366.hg.1	5.55	5.82	0.34		T	T	-1.21	0.5919	0.9500	T				chr3	-	NonCoding	14389783	14391024
TC0300010367.hg.1	7.35	7.14	1.1		T	T	1.16	0.7049	0.9684	T	nujobo.aAug10-unspliced	nujobo	Transcript Identified by AceView	chr3	-	Coding	14444015	14444578
TC0300010368.hg.1	5.29	4.54	0.61		T	F	1.69	0.3025	0.8601	F	skeederbo.aAug10-unspliced	skeederbo	Transcript Identified by AceView	chr3	-	Unassigned	14460319	14461685
TC0300010369.hg.1	6.79	6.31	0.39		T	T	1.39	0.6410	0.9588	T	smeyspawby.aAug10-unspliced	smeyspawby	Transcript Identified by AceView	chr3	-	Coding	14471177	14473796
TC0300010370.hg.1	6.88	6.72	0.42		T	T	1.12	0.8957	0.9912	T	slawderbo.aAug10-unspliced	slawderbo	Transcript Identified by AceView	chr3	-	Coding	14483229	14483632
TC0300010371.hg.1	5.83	5.93	0.57		T	T	-1.07	0.8816	0.9895	T	snawspawby.aAug10-unspliced	snawspawby	Transcript Identified by AceView	chr3	-	Unassigned	14486275	14488765
TC0300010372.hg.1	5.5	5.5	0.36		T	T	1	0.9319	0.9943	T	NM_001080423; ENST00000413414; ENST00000422481; ENST00000430219; ENST00000619221; ENST00000621039; OTTHUMT00000340582; OTTHUMT00000340583; OTTHUMT00000340584; OTTHUMT00000340585	GRIP2	glutamate receptor interacting protein 2	chr3	-	Multiple_Complex	14489111	14542081
TC0300010373.hg.1	4.79	4.87	0.5		F	F	-1.06	0.7243	0.9711	F	slorderbo.aAug10-unspliced	slorderbo	Transcript Identified by AceView	chr3	-	Coding	14504622	14505282
TC0300010374.hg.1	6.78	8.82	0.59		T	T	-4.13	0.0073	0.2523	T	uc062hab.1	RNU6-905P	RNA, U6 small nuclear 905, pseudogene [Source:HGNC Symbol;Acc:HGNC:47868]	chr3	-	Small_RNA	14530982	14531088
TC0300010375.hg.1	6.96	6.27	0.08		T	T	1.61	0.1648	0.7531	T	ENST00000427504	RHBDF1P1	RHBDF1 pseudogene 1 [Source:HGNC Symbol;Acc:HGNC:44499]	chr3	-	Pseudogene	14572852	14574792
TC0300010376.hg.1	7.17	7.63	0.28		T	T	-1.38	0.3828	0.8953	T	smoyderbo.aAug10	smoyderbo	Transcript Identified by AceView	chr3	-	Multiple_Complex	14628235	14630370
TC0300010377.hg.1	4.5	4.04	0.26		F	F	1.38	0.2691	0.8404	F	ENST00000424242.1; OTTHUMT00000340597; snuderbo.aAug10; uc062had.1	AC090952.5; snuderbo	novel transcript; Transcript Identified by AceView	chr3	-	NonCoding	14648194	14649432
TC0300010378.hg.1	6.08	5.31	0.57		T	F	1.7	0.1494	0.7345	F				chr3	-	NonCoding	14674014	14685019
TC0300010379.hg.1	4.27	3.71	0.28		F	F	1.47	0.2855	0.8496	F				chr3	-	NonCoding	14720334	14726491
TC0300010380.hg.1	4.94	4.99	0.55		T	F	-1.04	0.6560	0.9613	F	ENST00000422657.1; OTTHUMT00000340598; uc062haj.1	AC090957.2	novel transcript	chr3	-	NonCoding	14764952	14767440
TC0300010381.hg.1	5.08	5.52	0.44		T	T	-1.35	0.2394	0.8195	T	ENST00000566553.1; OTTHUMT00000430877; uc062hak.1	RP11-95M5.1	novel transcript	chr3	-	NonCoding	14799331	14811414
TC0300010382.hg.1	3.58	3.13	0.5		F	F	1.37	0.4661	0.9215	F	zeyjobo.aAug10-unspliced	zeyjobo	Transcript Identified by AceView	chr3	-	Coding	14881472	14882115
TC0300010384.hg.1	6.55	5.85	0.81		T	T	1.63	0.3020	0.8600	T				chr3	-	NonCoding	14934300	14934573
TC0300010385.hg.1	4.9	4.81	0.4		T	T	1.07	0.9047	0.9922	T				chr3	-	NonCoding	15009742	15018579
TC0300010386.hg.1	5.51	5.85	0.58		T	T	-1.26	0.5322	0.9365	T	dodeybo.aAug10-unspliced	dodeybo	Transcript Identified by AceView	chr3	-	Coding	15012240	15012736
TC0300010387.hg.1	4.57	3.53	0.34		F	F	2.05	0.0806	0.6173	F	spoyspawby.aAug10-unspliced	spoyspawby	Transcript Identified by AceView	chr3	-	Unassigned	15034319	15035286
TC0300010388.hg.1	10.44	9.54	0.87		T	T	1.87	0.3014	0.8597	T	NM_022497; ENST00000253686; ENST00000420267; ENST00000444840; ENST00000447299; ENST00000449354; ENST00000474866; ENST00000496484; BC003590; OTTHUMT00000252076; OTTHUMT00000340694; OTTHUMT00000340695; OTTHUMT00000340696; OTTHUMT00000340697; OTTHUMT00000340698; OTTHUMT00000340699	MRPS25	mitochondrial ribosomal protein S25	chr3	-	Multiple_Complex	15042404	15065335
TC0300010389.hg.1	6.83	8.2	0.69		T	T	-2.59	0.1651	0.7536	T	ferdeybo.aAug10-unspliced	ferdeybo	Transcript Identified by AceView	chr3	-	Coding	15055570	15056437
TC0300010390.hg.1	11.2	11.2	0.43		T	T	-1	0.6507	0.9607	T	NM_001302378; NM_022340; NR_126155; ENST00000253699; ENST00000426541; ENST00000441057; ENST00000449050; ENST00000449964; ENST00000463214; ENST00000476527; ENST00000483098; ENST00000507357; BC106940	RBSN	rabenosyn, RAB effector	chr3	-	Multiple_Complex	15070069	15099163
TC0300010391.hg.1	5.75	6.28	0.66		T	T	-1.45	0.4269	0.9098	T				chr3	-	NonCoding	15107954	15108892
TC0300010392.hg.1	5.46	6.57	0.39		T	T	-2.17	0.1300	0.7066	T				chr3	-	NonCoding	15127178	15129559
TC0300010393.hg.1	7.14	7.05	0.69		T	T	1.06	0.8374	0.9854	T	ENST00000445502	AC090954.5		chr3	-	Multiple_Complex	15131848	15132208
TC0300010394.hg.1	6.76	8.97	0.72		T	T	-4.63	0.0111	0.2980	T	uc062hbl.1	AC090954.1		chr3	-	Precursor_microRNA	15134383	15134530
TC0300010395.hg.1	7.07	8.07	0.68		T	T	-2.01	0.1507	0.7363	T	NR_027927; ENST00000446690; ENST00000487147; ENST00000491915; ENST00000508169	COL6A4P1	collagen, type VI, alpha 4 pseudogene 1	chr3	-	Multiple_Complex	15151833	15205959
TC0300010396.hg.1	4.33	4.38	0.6		F	F	-1.04	0.6450	0.9596	F	uc062hbm.1	AC090954.2		chr3	-	Precursor_microRNA	15160868	15160962
TC0300010397.hg.1	6.25	7.85	1.22		F	T	-3.03	0.1070	0.6706	F				chr3	-	NonCoding	15237000	15237093
TC0300010398.hg.1	7.69	8.74	0.28		T	T	-2.08	0.0471	0.5181	T				chr3	-	NonCoding	15252882	15254247
TC0300010399.hg.1	12.28	13.16	0.31		T	T	-1.84	0.1019	0.6620	T	NM_001018009; NM_004844; ENST00000366391; ENST00000383791; ENST00000408919; ENST00000412806; ENST00000417936; ENST00000426925; ENST00000450625; ENST00000459627; ENST00000465894; BC010123; OTTHUMT00000340740; OTTHUMT00000340741; OTTHUMT00000340742; OTTHUMT00000340743; OTTHUMT00000340744; OTTHUMT00000340745; OTTHUMT00000340746; OTTHUMT00000340747; OTTHUMT00000340748	SH3BP5	SH3-domain binding protein 5 (BTK-associated)	chr3	-	Multiple_Complex	15254356	15341394
TC0300010400.hg.1	6.18	8.67	0.52		T	T	-5.61	0.0019	0.1503	T	modeybo.aAug10-unspliced	modeybo	Transcript Identified by AceView	chr3	-	Unassigned	15295069	15295912
TC0300010401.hg.1	5.69	6.92	0.03		T	T	-2.34	0.0304	0.4395	T				chr3	-	NonCoding	15313183	15316011
TC0300010402.hg.1	5.94	8.13	0.77		F	T	-4.58	0.0168	0.3474	F	mordeybo.aAug10-unspliced	mordeybo	Transcript Identified by AceView	chr3	-	Coding	15318049	15318949
TC0300010403.hg.1	8.61	8.42	0.28		T	T	1.14	0.9560	0.9957	T	ENST00000456186	HMGN2P7	high mobility group nucleosomal binding domain 2 pseudogene 7 [Source:HGNC Symbol;Acc:HGNC:33575]	chr3	-	Multiple_Complex	15375373	15375645
TC0300010405.hg.1	7.68	10.11	0.62		T	T	-5.42	0.0063	0.2401	T	karspeeby.aAug10-unspliced	karspeeby	Transcript Identified by AceView	chr3	-	Coding	15395606	15396879
TC0300010406.hg.1	9.04	11.31	0.16		T	T	-4.83	0.0019	0.1503	T	uc062hck.1	RNU6-1024P	RNA, U6 small nuclear 1024, pseudogene [Source:HGNC Symbol;Acc:HGNC:47987]	chr3	-	Small_RNA	15433110	15433216
TC0300010407.hg.1	6.22	7.64	0.44		F	T	-2.68	0.0654	0.5771	F	rawdeybo.aAug10-unspliced	rawdeybo	Transcript Identified by AceView	chr3	-	Coding	15462047	15463757
TC0300010408.hg.1	8.14	9.1	0.62		T	T	-1.94	0.3536	0.8844	T	NR_036232; ENST00000581799; uc021wto.1	MIR4270	microRNA 4270	chr3	-	Precursor_microRNA	15496239	15496308
TC0300010409.hg.1	5.07	6.39	0.79		T	T	-2.5	0.1115	0.6775	T	ENST00000498222; uc062hde.1	RN7SL110P	RNA, 7SL, cytoplasmic 110, pseudogene [Source:HGNC Symbol;Acc:HGNC:46126]	chr3	-	NonCoding	15506623	15506905
TC0300010410.hg.1	6.72	8.14	0.49		T	T	-2.68	0.0418	0.4962	T	sudeybo.aAug10-unspliced	sudeybo	Transcript Identified by AceView	chr3	-	Unassigned	15529174	15529670
TC0300010411.hg.1	11.75	12.08	0.79		T	T	-1.25	0.2934	0.8545	T	NM_001284413; NM_001284415; NM_001284416; NM_012260; NR_104315; ENST00000321169; ENST00000383779; ENST00000414979; ENST00000421993; ENST00000422591; ENST00000435217; ENST00000451445; ENST00000456194; ENST00000457447; ENST00000460907; ENST00000469454; ENST00000472857; ENST00000628377; BC001627; OTTHUMT00000252104; OTTHUMT00000342872; OTTHUMT00000342960; OTTHUMT00000342961; OTTHUMT00000343008; OTTHUMT00000343009; OTTHUMT00000343010; OTTHUMT00000343011; OTTHUMT00000343265; OTTHUMT00000343266; OTTHUMT00000343267; OTTHUMT00000343268	HACL1	2-hydroxyacyl-CoA lyase 1	chr3	-	Multiple_Complex	15560704	15601852
TC0300010412.hg.1	4.33	5.57	0.5		F	F	-2.37	0.1134	0.6806	F	vydeybo.aAug10-unspliced	vydeybo	Transcript Identified by AceView	chr3	-	Coding	15604311	15604883
TC0300010413.hg.1	11.25	11.11	0.7		T	T	1.1	0.6945	0.9670	T	NM_001195098; NM_001195099; NM_015199; ENST00000383777; ENST00000399451; ENST00000412318; ENST00000439830; ENST00000451422; ENST00000460278; ENST00000461696; ENST00000462657; ENST00000463533; ENST00000476472; ENST00000479043; ENST00000492895; ENST00000497037; ENST00000498524; ENST00000498713; ENST00000624145; OTTHUMT00000339756; OTTHUMT00000339757; OTTHUMT00000339758; OTTHUMT00000339759; OTTHUMT00000340222; OTTHUMT00000340223; OTTHUMT00000340544; OTTHUMT00000340790; OTTHUMT00000340791; OTTHUMT00000340792; OTTHUMT00000340793; OTTHUMT00000341274; OTTHUMT00000341275; OTTHUMT00000341276	ANKRD28	ankyrin repeat domain 28	chr3	-	Multiple_Complex	15667236	15859771
TC0300010414.hg.1	5.42	7.44	0.46		F	T	-4.06	0.0137	0.3238	F	NR_036085; ENST00000579433	MIR3134	microRNA 3134	chr3	-	Precursor_microRNA	15697298	15697371
TC0300010415.hg.1	7.37	8.1	0.64		T	T	-1.65	0.1200	0.6904	T	zudeybo.aAug10-unspliced	zudeybo	Transcript Identified by AceView	chr3	-	Coding	15708696	15709370
TC0300010416.hg.1	6.43	6.06	0.76		T	T	1.29	0.5491	0.9411	T				chr3	-	NonCoding	15879401	15881585
TC0300010417.hg.1	8.23	8.75	0.39		T	T	-1.43	0.1974	0.7853	T				chr3	-	NonCoding	15973380	16389560
TC0300010418.hg.1	4.63	4.16	0.54		F	F	1.38	0.3580	0.8857	F				chr3	-	NonCoding	16049309	16072095
TC0300010419.hg.1	5.72	5.38	0.23		T	T	1.26	0.5853	0.9489	T				chr3	-	NonCoding	16133105	16146233
TC0300010420.hg.1	6.22	6.4	0.28		T	T	-1.13	0.5220	0.9341	T	skawdeybo.aAug10-unspliced	skawdeybo	Transcript Identified by AceView	chr3	-	Coding	16139814	16140441
TC0300010421.hg.1	4.97	4.9	0.23		F	F	1.05	0.8932	0.9909	F				chr3	-	NonCoding	16179944	16214597
TC0300010422.hg.1	7.14	6.97	1.09		T	F	1.12	0.3721	0.8910	F				chr3	-	NonCoding	16229108	16231814
TC0300010423.hg.1	4.73	4.57	0.49		F	F	1.12	0.5353	0.9370	F				chr3	-	NonCoding	16241747	16249006
TC0300010424.hg.1	11.97	9.67	0.81		T	T	4.92	0.0319	0.4477	T	NM_001047434; NM_206831; ENST00000285082; ENST00000383775; ENST00000462982; ENST00000488423; BC010181; OTTHUMT00000252108; OTTHUMT00000346770; OTTHUMT00000346771; OTTHUMT00000346772	DPH3	diphthamide biosynthesis 3	chr3	-	Multiple_Complex	16257061	16264989
TC0300010425.hg.1	4.7	3.78	0.29		F	F	1.9	0.1157	0.6840	F	ENST00000604305	RP11-608O8.2		chr3	-	Multiple_Complex	16275060	16276632
TC0300010426.hg.1	5.27	5.81	0.12		F	T	-1.45	0.3398	0.8775	F	smadeybo.aAug10-unspliced	smadeybo	Transcript Identified by AceView	chr3	-	Coding	16282827	16283185
TC0300010427.hg.1	13.53	13	0.27		T	T	1.45	0.3049	0.8610	T	NM_015150; ENST00000334133; ENST00000431547; ENST00000432519; ENST00000441460; ENST00000449415; ENST00000451036; ENST00000453536; ENST00000470458; ENST00000483671; ENST00000484752; ENST00000495666; ENST00000607320; BC098270; BC100667; BC100669; BC121795; OTTHUMT00000346908; OTTHUMT00000346909; OTTHUMT00000346910; OTTHUMT00000346911; OTTHUMT00000346912; OTTHUMT00000346913; OTTHUMT00000347263; OTTHUMT00000347264; OTTHUMT00000347265; OTTHUMT00000347266; OTTHUMT00000347267; OTTHUMT00000470501; uc010hes.3	RFTN1	raftlin, lipid raft linker 1	chr3	-	Multiple_Complex	16313574	16514026
TC0300010428.hg.1	5.19	8.11	1.34		F	T	-7.6	0.0315	0.4452	F	gloyspeeby.aAug10-unspliced	gloyspeeby	Transcript Identified by AceView	chr3	-	Coding	16358455	16361102
TC0300010429.hg.1	7.91	6.88	1.49		T	T	2.05	0.2847	0.8492	T				chr3	-	NonCoding	16526864	16528649
TC0300010430.hg.1	4.81	3.86	0.53		T	F	1.92	0.1457	0.7296	F				chr3	-	NonCoding	16528176	16539567
TC0300010431.hg.1	6.13	5.88	0.21		T	T	1.19	0.4535	0.9184	T	NM_001190811; NM_001351; ENST00000250863; ENST00000399444; ENST00000454457; BC027595; OTTHUMT00000347261; OTTHUMT00000347262; OTTHUMT00000347389	DAZL	deleted in azoospermia-like	chr3	-	Multiple_Complex	16586792	16670306
TC0300010432.hg.1	14.02	14.78	0.22		T	T	-1.69	0.1354	0.7152	T	uc062hfn.1	AC010139.1		chr3	-	Precursor_microRNA	16619521	16619618
TC0300010433.hg.1	4.15	4.4	0.46		F	T	-1.19	0.9763	0.9974	F	ENST00000426218.1; OTTHUMT00000340220; uc062hfo.1	AC091493.2	novel transcript	chr3	-	NonCoding	16687986	16697479
TC0300010434.hg.1	4.95	4.41	0.42		F	F	1.45	0.3467	0.8811	F	ENST00000419017	AC091493.1		chr3	-	Multiple_Complex	16692745	16694202
TC0300010435.hg.1	4.45	4.11	0.78		F	F	1.26	0.2866	0.8500	F				chr3	-	NonCoding	16826991	16847904
TC0300010436.hg.1	7.09	7.44	0.52		T	T	-1.27	0.5738	0.9460	T				chr3	-	NonCoding	16882159	16885028
TC0300010437.hg.1	6.46	5.25	0.24		F	F	2.32	0.0561	0.5482	F	hsa_circ_0001275	PLCL2	Memczak2013 ANTISENSE, coding, INTERNAL, intronic best transcript NM_001144382	chr3	-	NonCoding	17018008	17018256
TC0300010438.hg.1	4.18	3.8	0.35		F	F	1.31	0.3979	0.8999	F	ENST00000414844.2; OTTHUMT00000340248; uc062hfq.1	PLCL2-AS1; AC091491.2	PLCL2 antisense RNA 1 [Source:HGNC Symbol;Acc:HGNC:40449]; novel transcript	chr3	-	NonCoding	17042742	17044192
TC0300010439.hg.1	4.36	3.96	0.83		F	F	1.33	0.6267	0.9568	F				chr3	-	NonCoding	17066968	17071509
TC0300010440.hg.1	5.4	6.12	0.57		F	T	-1.65	0.5098	0.9319	F				chr3	-	NonCoding	17090251	17094552
TC0300010441.hg.1	9.73	11.05	0.21		T	T	-2.49	0.0291	0.4315	T	uc062hfr.1	AC090644.1		chr3	-	Precursor_microRNA	17135650	17135722
TC0300010443.hg.1	5.38	5.66	0.83		F	F	-1.22	0.3129	0.8655	F	mohara.aAug10-unspliced	mohara	Transcript Identified by AceView	chr3	-	Coding	17195771	17199659
TC0300010444.hg.1	6.39	6.48	0.53		T	T	-1.07	0.7229	0.9709	T	peedorbo.aAug10-unspliced	peedorbo	Transcript Identified by AceView	chr3	-	Coding	17248488	17249272
TC0300010445.hg.1	5.06	6.91	0.69		F	T	-3.6	0.0167	0.3471	F	teedorbo.aAug10-unspliced	teedorbo	Transcript Identified by AceView	chr3	-	Unassigned	17457302	17458419
TC0300010446.hg.1	5.05	4.42	0.39		F	F	1.55	0.1735	0.7619	F	tordorbo.aAug10-unspliced	tordorbo	Transcript Identified by AceView	chr3	-	Coding	17467303	17468279
TC0300010447.hg.1	5.9	7.21	0.45		T	T	-2.48	0.0543	0.5437	T	vodorbo.aAug10-unspliced	vodorbo	Transcript Identified by AceView	chr3	-	Coding	17490129	17490595
TC0300010448.hg.1	6.48	8.11	0.55		F	T	-3.1	0.0262	0.4139	F	verdorbo.aAug10-unspliced	verdorbo	Transcript Identified by AceView	chr3	-	Coding	17491899	17492341
TC0300010449.hg.1	6.15	7.65	1.08		T	T	-2.83	0.2918	0.8535	T	veydorbo.aAug10-unspliced	veydorbo	Transcript Identified by AceView	chr3	-	Coding	17494049	17494942
TC0300010450.hg.1	6.26	6.44	0.43		T	T	-1.14	0.9107	0.9927	T	zodorbo.aAug10-unspliced	zodorbo	Transcript Identified by AceView	chr3	-	Coding	17599158	17599487
TC0300010451.hg.1	5.23	6.89	0.58		F	T	-3.16	0.0122	0.3091	F	shydorbo.aAug10-unspliced	shydorbo	Transcript Identified by AceView	chr3	-	Coding	17665598	17666036
TC0300010452.hg.1	9.42	9.65	0.72		T	T	-1.17	0.3537	0.8844	T	ENST00000458010	AC104451.2		chr3	-	Multiple_Complex	17706058	17706233
TC0300010453.hg.1	4.48	4.25	0.56		F	F	1.17	0.8760	0.9887	F				chr3	-	NonCoding	17746067	17747405
TC0300010454.hg.1	5.81	6.19	1.01		F	T	-1.3	0.8895	0.9906	F				chr3	-	NonCoding	17838923	17861403
TC0300010455.hg.1	8.25	7.4	0.49		T	T	1.81	0.3316	0.8740	T	ENST00000393779	AC104297.1		chr3	-	Pseudogene	17871729	17872598
TC0300010456.hg.1	6.1	5.87	0.24		T	T	1.17	0.4725	0.9225	T	ENST00000417487	PDCL3P3	phosducin-like 3 pseudogene 3 [Source:HGNC Symbol;Acc:HGNC:44504]	chr3	-	Pseudogene	17877455	17878169
TC0300010457.hg.1	6.63	6.33	0.45		T	F	1.23	0.8492	0.9861	F				chr3	-	NonCoding	17931702	17942323
TC0300010458.hg.1	4.82	4.62	0.86		F	F	1.15	0.5416	0.9393	F				chr3	-	NonCoding	17977040	18021005
TC0300010459.hg.1	5.1	3.88	0.13		F	F	2.33	0.0440	0.5063	F				chr3	-	NonCoding	17984734	17986203
TC0300010460.hg.1	4.23	5.36	0.12		F	T	-2.2	0.0456	0.5122	F	flerswerby.aAug10; flerswerby.bAug10	flerswerby	Transcript Identified by AceView	chr3	-	Coding	18202131	18231842
TC0300010461.hg.1	6.18	4.55	1.31		F	F	3.08	0.2030	0.7904	F	kleeveebo.aAug10-unspliced	kleeveebo	Transcript Identified by AceView	chr3	-	Unassigned	18356493	18360145
TC0300010462.hg.1	5.44	4.26	0.89		T	F	2.26	0.1658	0.7544	F	ENST00000607148.1; OTTHUMT00000470762; uc062hhc.1	RP11-158G18.1	novel transcript, sense intronic to SATB1	chr3	-	NonCoding	18408680	18409635
TC0300010463.hg.1	5.61	5.19	0.43		F	F	1.34	0.6199	0.9557	F				chr3	-	NonCoding	18655364	18729097
TC0300010464.hg.1	5.72	6.8	0.23		F	T	-2.11	0.0596	0.5583	F	ENST00000515952	RNU6-138P	RNA, U6 small nuclear 138, pseudogene [Source:HGNC Symbol;Acc:HGNC:47101]	chr3	-	Small_RNA	18954943	18955049
TC0300010465.hg.1	5.53	5.59	0.39		F	F	-1.04	0.9075	0.9925	F				chr3	-	NonCoding	19003705	19012242
TC0300010466.hg.1	5.3	6.74	0.51		F	F	-2.72	0.0809	0.6175	F				chr3	-	NonCoding	19271697	19303183
TC0300010467.hg.1	4.91	4.9	0.63		F	F	1.01	0.8335	0.9849	F	stordorbo.aAug10-unspliced	stordorbo	Transcript Identified by AceView	chr3	-	Unassigned	19297330	19298124
TC0300010468.hg.1	4.68	5.9	0.81		F	F	-2.34	0.1175	0.6864	F	NR_039954; ENST00000607666; uc021wtv.1	MIR4791	microRNA 4791	chr3	-	Precursor_microRNA	19314848	19314931
TC0300010469.hg.1	4.37	4.16	0.8		F	F	1.16	0.6739	0.9640	F				chr3	-	NonCoding	19342083	19348399
TC0300010470.hg.1	3.71	4.29	0.66		F	F	-1.5	0.3929	0.8989	F	klorveebo.aAug10-unspliced	klorveebo	Transcript Identified by AceView	chr3	-	Coding	19509722	19510763
TC0300010471.hg.1	6.4	6.26	0.83		T	T	1.1	0.8261	0.9840	T				chr3	-	NonCoding	19676068	19688480
TC0300010473.hg.1	7.48	6.88	0.48		T	T	1.51	0.4560	0.9188	T	ENST00000439846	HSPA8P18	heat shock protein family A (Hsp70) member 8 pseudogene 18 [Source:HGNC Symbol;Acc:HGNC:44933]	chr3	-	Pseudogene	19940269	19943310
TC0300010474.hg.1	6.84	6.47	0.48		T	T	1.29	0.8685	0.9880	T	NM_001252657; NR_027694; ENST00000333083; ENST00000389050; ENST00000461033; OTTHUMT00000339833; OTTHUMT00000339834; OTTHUMT00000339835	PP2D1	protein phosphatase 2C-like domain containing 1	chr3	-	Multiple_Complex	19979961	20012330
TC0300010475.hg.1	5.9	4.66	0.5		T	T	2.36	0.0301	0.4372	T	ENST00000449663	SAP18P3	SAP18 pseudogene 3 [Source:HGNC Symbol;Acc:HGNC:51569]	chr3	-	Multiple_Complex	20007852	20008247
TC0300010476.hg.1	6.73	8.97	0.62		T	T	-4.72	0.0079	0.2593	T	NM_001012409; NM_001012410; NM_001012411; NM_001012412; NM_001012413; NM_001199251; NM_001199252; NM_001199253; NM_001199254; NM_001199255; NM_001199256; NM_001199257; NM_138484; NR_131179; NR_131180; ENST00000263753; ENST00000306698; ENST00000412997; ENST00000417364; ENST00000419233; ENST00000421451; ENST00000425061; ENST00000437051; ENST00000442720; ENST00000443724; ENST00000452020; ENST00000456624; ENST00000460637; BC017867; OTTHUMT00000252878; OTTHUMT00000340012; OTTHUMT00000340492; OTTHUMT00000340493; OTTHUMT00000340494; OTTHUMT00000340495; OTTHUMT00000340496; OTTHUMT00000340498; OTTHUMT00000340499; OTTHUMT00000340501; OTTHUMT00000340504; OTTHUMT00000340541; OTTHUMT00000340542	SGOL1	shugoshin-like 1 (S. pombe)	chr3	-	Multiple_Complex	20160593	20186292
TC0300010477.hg.1	8.85	10.22	0.45		T	T	-2.59	0.0320	0.4483	T				chr3	-	NonCoding	20192782	20192874
TC0300010478.hg.1	5.51	5	0.53		F	F	1.42	0.4223	0.9078	F	uc062hlf.1	RNU6-822P	RNA, U6 small nuclear 822, pseudogene [Source:HGNC Symbol;Acc:HGNC:47785]	chr3	-	Small_RNA	20268965	20269070
TC0300010479.hg.1	4.81	5.22	0.67		F	F	-1.34	0.6883	0.9664	F				chr3	-	NonCoding	20447485	20477366
TC0300010480.hg.1	6.53	7.15	0.21		T	T	-1.54	0.2197	0.8051	T	uc062hli.1	RNU6-815P	RNA, U6 small nuclear 815, pseudogene [Source:HGNC Symbol;Acc:HGNC:47778]	chr3	-	Small_RNA	20507644	20507756
TC0300010481.hg.1	6.13	5.56	0.54		F	F	1.49	0.3505	0.8828	F				chr3	-	NonCoding	20576807	20578888
TC0300010483.hg.1	6.55	6.1	1.23		T	F	1.37	0.6455	0.9597	F				chr3	-	NonCoding	20862134	20866133
TC0300010484.hg.1	4.52	5.09	0.55		F	T	-1.49	0.2656	0.8386	F				chr3	-	NonCoding	20937749	20971026
TC0300010485.hg.1	12.26	12.78	0.45		T	T	-1.43	0.3838	0.8955	T	uc062hlj.1	AC104441.1		chr3	-	Precursor_microRNA	21138263	21138341
TC0300010486.hg.1	5.73	6.05	0.36		T	T	-1.25	0.5501	0.9411	T				chr3	-	NonCoding	21257642	21406304
TC0300010487.hg.1	7.24	8.47	0.56		T	T	-2.34	0.1612	0.7481	T	uc062hll.1	AC104183.1		chr3	-	Precursor_microRNA	21388533	21388617
TC0300010488.hg.1	6.13	7.67	0.27		F	T	-2.89	0.0240	0.3994	F	ENST00000606582.1; OTTHUMT00000470545; uc062hlm.1	RP11-180N14.1	novel transcript	chr3	-	NonCoding	21412222	21413944
TC0300010490.hg.1	3.56	3.11	0.35		F	F	1.37	0.5185	0.9335	F				chr3	-	NonCoding	22056315	22056549
TC0300010491.hg.1	5.79	5.56	0.4		F	F	1.18	0.7537	0.9758	F				chr3	-	NonCoding	22479225	22481656
TC0300010492.hg.1	5.11	4.31	0.36		F	F	1.73	0.1711	0.7597	F				chr3	-	NonCoding	22579349	22583512
TC0300010493.hg.1	5.55	5.96	0.1		T	T	-1.33	0.3818	0.8950	T	ENST00000448148	AC092421.1		chr3	-	Multiple_Complex	22670201	22670711
TC0300010494.hg.1	7.15	7.51	0.27		T	T	-1.28	0.4884	0.9263	T	ENST00000605097	RP11-1037D22.1		chr3	-	Multiple_Complex	22811390	22812047
TC0300010495.hg.1	6.14	5.71	0.41		T	T	1.35	0.6213	0.9561	T	kladoybo.aAug10-unspliced	kladoybo	Transcript Identified by AceView	chr3	-	Coding	23192353	23193311
TC0300010496.hg.1	5.51	4.95	0.43		F	F	1.47	0.4667	0.9215	F	ENST00000421375.1; ENST00000430018.1; ENST00000452251.1; OTTHUMT00000340882; OTTHUMT00000340883; OTTHUMT00000340884; uc062hmb.1; uc062hmc.1; uc062hmd.1	UBE2E2-AS1; AC135966.1	UBE2E2 antisense RNA 1 (head to head) [Source:HGNC Symbol;Acc:HGNC:44512]; novel transcript	chr3	-	NonCoding	23194810	23202955
TC0300010497.hg.1	4.12	5.11	0.7		F	T	-1.97	0.2942	0.8550	F				chr3	-	NonCoding	23246545	23291065
TC0300010498.hg.1	5.54	5.32	0.2		F	F	1.17	0.7281	0.9718	F				chr3	-	NonCoding	23247604	23247934
TC0300010499.hg.1	4.78	4.15	0.64		F	F	1.55	0.3483	0.8814	F				chr3	-	NonCoding	23261856	23262299
TC0300010500.hg.1	5.22	3.81	0.33		T	F	2.66	0.0469	0.5174	F				chr3	-	NonCoding	23264160	23264460
TC0300010501.hg.1	4.87	4.81	0.11		F	F	1.04	0.9975	0.9998	F				chr3	-	NonCoding	23272934	23273268
TC0300010502.hg.1	5.18	5.56	0.4		F	F	-1.3	0.4919	0.9277	F				chr3	-	NonCoding	23379637	23380160
TC0300010503.hg.1	5.07	5.58	1.37		F	F	-1.42	0.8471	0.9861	F	ENST00000451481	AC121251.1		chr3	-	Multiple_Complex	23389661	23389909
TC0300010504.hg.1	7.21	7.92	0.45		T	T	-1.64	0.4207	0.9068	T	uc062hmj.1	AC092038.1		chr3	-	Precursor_microRNA	23399500	23399569
TC0300010505.hg.1	5.9	6.35	0.2		T	T	-1.36	0.3616	0.8870	T	uc062hmk.1	AC092038.2		chr3	-	Precursor_microRNA	23480497	23480578
TC0300010506.hg.1	6	5.2	0.65		F	F	1.74	0.5170	0.9330	F				chr3	-	NonCoding	23598776	23605054
TC0300010507.hg.1	6.39	5.93	0.18		T	T	1.38	0.3337	0.8747	T	uc062hmm.1	RNU6-922P	RNA, U6 small nuclear 922, pseudogene [Source:HGNC Symbol;Acc:HGNC:47885]	chr3	-	Small_RNA	23613661	23613759
TC0300010508.hg.1	5.24	7.02	0.35		F	T	-3.43	0.0064	0.2409	F	uc062hmn.1	RNU6-788P	RNA, U6 small nuclear 788, pseudogene [Source:HGNC Symbol;Acc:HGNC:47751]	chr3	-	Small_RNA	23641489	23641592
TC0300010509.hg.1	6.63	6.4	0.51		T	T	1.18	0.9227	0.9938	T				chr3	-	NonCoding	23715208	23725218
TC0300010510.hg.1	5.66	5.71	0.39		F	F	-1.04	0.9291	0.9942	F				chr3	-	NonCoding	23743058	23744010
TC0300010511.hg.1	5.97	4.99	0.72		T	T	1.97	0.1713	0.7598	T	NR_046652; ENST00000426702	UBE2E1-AS1	UBE2E1 antisense RNA 1	chr3	-	Multiple_Complex	23804024	23806905
TC0300010512.hg.1	7.53	8.62	0.15		T	T	-2.13	0.0513	0.5326	T	gleeswerby.aAug10-unspliced; gleeswerby.bAug10	gleeswerby	Transcript Identified by AceView	chr3	-	Unassigned	23829334	23833527
TC0300010513.hg.1	4.53	5.96	0.49		F	T	-2.69	0.0491	0.5259	F	ENST00000434170	AC124914.3		chr3	-	Multiple_Complex	23878981	23879498
TC0300010514.hg.1	6.41	6.33	0.24		T	T	1.05	0.8814	0.9895	T				chr3	-	NonCoding	23889327	23890602
TC0300010515.hg.1	10.96	10.62	0.27		T	T	1.27	0.5272	0.9351	T	NM_020345; ENST00000388759; ENST00000412028; ENST00000415901; ENST00000416026; ENST00000421515; ENST00000425478; ENST00000437230; ENST00000443659; ENST00000614374; BC012145; BC066940; OTTHUMT00000340873; OTTHUMT00000340874; OTTHUMT00000340875; OTTHUMT00000340876; OTTHUMT00000340877; OTTHUMT00000340878; OTTHUMT00000354530; OTTHUMT00000354531	NKIRAS1	NFKB inhibitor interacting Ras-like 1	chr3	-	Multiple_Complex	23891660	23946591
TC0300010516.hg.1	4.88	5.26	0.44		F	F	-1.31	0.7217	0.9708	F				chr3	-	NonCoding	23923630	23924334
TC0300010517.hg.1	6.39	6.26	0.18		T	T	1.09	0.8175	0.9833	T				chr3	-	NonCoding	23942070	23945115
TC0300010518.hg.1	5.94	6.23	0.13		T	F	-1.22	0.6072	0.9527	F	chujawbo.aAug10-unspliced	chujawbo	Transcript Identified by AceView	chr3	-	NonCoding	23979231	23980870
TC0300010519.hg.1	4.68	4.42	0.02		T	T	1.2	0.5864	0.9490	T				chr3	-	NonCoding	24037570	24044840
TC0300010520.hg.1	4.76	4.45	0.65		F	F	1.24	0.9065	0.9924	F	NR_026834; ENST00000432505; ENST00000436123	LINC00691	long intergenic non-protein coding RNA 691	chr3	-	Multiple_Complex	24096269	24103247
TC0300010521.hg.1	6.32	5.51	0.22		T	T	1.75	0.1594	0.7466	T	NM_000461; NM_001128176; NM_001128177; NM_001252634; ENST00000280696; ENST00000356447; ENST00000396671; ENST00000413780; ENST00000415021; ENST00000416420; ENST00000418247; ENST00000428492; ENST00000431815; ENST00000447414; ENST00000447875; ENST00000453729; BC106929; BC106930; OTTHUMT00000252877; OTTHUMT00000341248; OTTHUMT00000341381; OTTHUMT00000341382; OTTHUMT00000341383; OTTHUMT00000341384; OTTHUMT00000341386; OTTHUMT00000341387; OTTHUMT00000341388; OTTHUMT00000341389; OTTHUMT00000341426	THRB	thyroid hormone receptor, beta	chr3	-	Multiple_Complex	24117154	24495282
TC0300010522.hg.1	5.14	5.11	0.21		F	F	1.02	0.9116	0.9927	F	wamamo.bAug10-unspliced	wamamo	Transcript Identified by AceView	chr3	-	Unassigned	24126042	24126565
TC0300010523.hg.1	4.12	5.66	1.38		F	F	-2.91	0.4371	0.9134	F	wamamo.aAug10-unspliced	wamamo	Transcript Identified by AceView	chr3	-	Coding	24128890	24131071
TC0300010524.hg.1	5.57	4.56	0.25		T	F	2.02	0.0769	0.6081	F	nawfabo.aAug10-unspliced	nawfabo	Transcript Identified by AceView	chr3	-	Coding	24160038	24160606
TC0300010525.hg.1	3.9	4.21	0.18		F	F	-1.24	0.4594	0.9195	F	ENST00000425296.1; OTTHUMT00000341247; uc062hny.1	THRB-IT1; AC112217.2	THRB intronic transcript 1 (non-protein coding) [Source:HGNC Symbol;Acc:HGNC:41390]; novel transcript; THRB intronic transcript 1 [Source:HGNC Symbol;Acc:HGNC:41390]	chr3	-	NonCoding	24455136	24459434
TC0300010526.hg.1	4.28	3.78	0.52		F	F	1.42	0.4102	0.9040	F	ENST00000608068.1; OTTHUMT00000472812; uc062hog.1	RP11-317L10.1	novel transcript	chr3	-	NonCoding	24496272	24499580
TC0300010527.hg.1	5.99	5.46	0.38		T	F	1.45	0.1889	0.7770	F	wufabo.aAug10-unspliced	wufabo	Transcript Identified by AceView	chr3	-	Multiple_Complex	24506866	24522473
TC0300010528.hg.1	8.8	9.18	0.06		T	T	-1.3	0.4295	0.9107	T	NR_039955; ENST00000580344; uc021wue.1	MIR4792	microRNA 4792	chr3	-	Precursor_microRNA	24521362	24521435
TC0300010529.hg.1	5.34	4.79	0.68		F	F	1.47	0.7978	0.9812	F				chr3	-	NonCoding	24783483	24789008
TC0300010530.hg.1	4.87	5.85	0.2		T	T	-1.97	0.1118	0.6778	T				chr3	-	NonCoding	24897780	24930942
TC0300010531.hg.1	5.96	6.25	0.38		T	T	-1.22	0.5296	0.9356	T	ENST00000471607; uc062hol.1	RN7SL216P	RNA, 7SL, cytoplasmic 216, pseudogene [Source:HGNC Symbol;Acc:HGNC:46232]	chr3	-	NonCoding	25020163	25020463
TC0300010532.hg.1	4.66	5.18	0.6		T	F	-1.43	0.7765	0.9782	F				chr3	-	NonCoding	25053339	25100521
TC0300010533.hg.1	8	8.15	0.44		T	T	-1.11	0.4774	0.9238	T	zeefabo.aAug10-unspliced	zeefabo	Transcript Identified by AceView	chr3	-	Coding	25169651	25170012
TC0300010534.hg.1	5.6	5.63	0.19		T	T	-1.02	0.8757	0.9886	T	uc062hoo.1	RNA5SP126	5S ribosomal pseudogene 126 [Source:HGNC Symbol;Acc:HGNC:43026]	chr3	-	Ribosomal	25352284	25352392
TC0300010535.hg.1	4.44	4.12	0.07		F	F	1.24	0.5522	0.9415	F				chr3	-	NonCoding	25383108	25384918
TC0300010536.hg.1	5.76	6.07	0.16		T	T	-1.24	0.6474	0.9602	T	ENST00000443015	AC133141.1		chr3	-	Multiple_Complex	25441164	25441502
TC0300010537.hg.1	4.82	5.81	0.44		T	T	-1.98	0.2114	0.7984	T				chr3	-	NonCoding	25475662	25504205
TC0300010538.hg.1	6.61	7.24	0.67		F	T	-1.55	0.3210	0.8695	F	uc062hou.1	SNORD5	Small nucleolar RNA SNORD5 [Source:RFAM;Acc:RF01161]	chr3	-	Small_RNA	25555543	25555606
TC0300010539.hg.1	6.27	7.86	0.6		T	T	-3.02	0.0145	0.3305	T	bleefabo.aAug10-unspliced	bleefabo	Transcript Identified by AceView	chr3	-	Unassigned	25595960	25597767
TC0300010540.hg.1	13.38	13.16	0.43		T	T	1.17	0.9636	0.9960	T	NM_001068; NR_039644; ENST00000264331; ENST00000413971; ENST00000424225; ENST00000435706; ENST00000470132; ENST00000475717; ENST00000491510; ENST00000583412; OTTHUMT00000340821; OTTHUMT00000340822; OTTHUMT00000340825; OTTHUMT00000340826; OTTHUMT00000340827; OTTHUMT00000340828	TOP2B; MIR4442	topoisomerase (DNA) II beta; microRNA 4442	chr3	-	Multiple_Complex	25597905	25664939
TC0300010541.hg.1	4.71	5.62	0.34		F	T	-1.89	0.1971	0.7852	F	ENST00000616344; uc062hoy.1	uc_338	TUC338 [Source:RFAM;Acc:RF02271]	chr3	-	NonCoding	25618132	25618312
TC0300010542.hg.1	7.26	9.06	0.57		T	T	-3.49	0.0258	0.4104	T	smerjawbo.aAug10-unspliced	smerjawbo	Transcript Identified by AceView	chr3	-	Coding	25654894	25655583
TC0300010543.hg.1	3.11	3.79	0.27		F	F	-1.6	0.3195	0.8686	F	klarfabo.aAug10-unspliced	klarfabo	Transcript Identified by AceView	chr3	-	Coding	25717349	25718573
TC0300010544.hg.1	10.14	9.26	1.17		T	T	1.84	0.8072	0.9823	T	NM_001145293; NM_001145294; NM_001145295; NM_018297; ENST00000280699; ENST00000280700; ENST00000308710; ENST00000396649; ENST00000417874; ENST00000427041; ENST00000428257; ENST00000461491; ENST00000463611; ENST00000467224; ENST00000474611; ENST00000478991; ENST00000489271; ENST00000493324; ENST00000496726; BC007226; BC017220; OTTHUMT00000340832; OTTHUMT00000340833; OTTHUMT00000340834; OTTHUMT00000340835; OTTHUMT00000340836; OTTHUMT00000340837; OTTHUMT00000340838; OTTHUMT00000340839; OTTHUMT00000340840; OTTHUMT00000340841; OTTHUMT00000340843; OTTHUMT00000340844; OTTHUMT00000340845; OTTHUMT00000340846	NGLY1	N-glycanase 1	chr3	-	Multiple_Complex	25718944	25790039
TC0300010545.hg.1	15.65	15.71	0.35		T	T	-1.04	0.9376	0.9950	T				chr3	-	NonCoding	25768660	25768711
TC0300010546.hg.1	7.41	6.98	0.31		T	T	1.34	0.3927	0.8989	T	NR_034055; ENST00000451284; ENST00000496997	LINC00692	long intergenic non-protein coding RNA 692	chr3	-	NonCoding	25857802	25873997
TC0300010547.hg.1	5.14	5.81	1.32		F	T	-1.59	0.9295	0.9942	F				chr3	-	NonCoding	25922175	25926061
TC0300010548.hg.1	4.52	4.41	0.11		F	F	1.08	0.8200	0.9834	F				chr3	-	NonCoding	25930777	25955964
TC0300010549.hg.1	5.19	4.68	0.16		T	T	1.42	0.3107	0.8647	T				chr3	-	NonCoding	26169785	26207423
TC0300010550.hg.1	5.98	5.21	0.38		F	F	1.7	0.3240	0.8707	F				chr3	-	NonCoding	26269064	26280722
TC0300010551.hg.1	6.89	6.83	0.37		T	T	1.04	0.9723	0.9970	T	OTTHUMT00000340891	VENTXP4	VENT homeobox pseudogene 4	chr3	-	Multiple_Complex	26346681	26347638
TC0300010552.hg.1	5.93	5.5	0.09		F	F	1.35	0.3285	0.8726	F				chr3	-	NonCoding	26352584	26368454
TC0300010553.hg.1	5.57	5.41	0.17		T	T	1.12	0.7975	0.9812	T				chr3	-	NonCoding	26506786	26566775
TC0300010554.hg.1	5.28	5.02	0.57		F	F	1.2	0.5992	0.9512	F	ENST00000435884.1; OTTHUMT00000340978; uc062hpu.1	AC099754.1	novel transcript	chr3	-	NonCoding	26619330	26622690
TC0300010555.hg.1	5.61	5.4	0.17		F	F	1.16	0.7469	0.9747	F	uc062hpz.1	AC114877.1		chr3	-	Precursor_microRNA	26753937	26754076
TC0300010556.hg.1	6.64	6.48	0.5		T	T	1.12	0.5622	0.9433	T	skeyvarbo.aAug10	skeyvarbo	Transcript Identified by AceView	chr3	-	Unassigned	26950143	26951561
TC0300010557.hg.1	9.01	9.33	0.77		T	T	-1.26	0.5725	0.9454	T	NM_001031741; NM_001304384; NM_152534; NM_199347; ENST00000295720; ENST00000341435; ENST00000383770; ENST00000383771; ENST00000424275; ENST00000429845; ENST00000435584; ENST00000435750; ENST00000460447; ENST00000474938; ENST00000491627; ENST00000498182; ENST00000574215; BC045758; OTTHUMT00000252996; OTTHUMT00000340979; OTTHUMT00000340980; OTTHUMT00000340981; OTTHUMT00000340982; OTTHUMT00000340984; OTTHUMT00000340985; OTTHUMT00000340986; OTTHUMT00000340988; OTTHUMT00000340989; OTTHUMT00000340992; OTTHUMT00000438156	NEK10	NIMA-related kinase 10	chr3	-	Multiple_Complex	27109582	27369460
TC0300010558.hg.1	11.9	10.76	0.36		T	T	2.2	0.0621	0.5666	T	ENST00000457048	MINOS1P3	mitochondrial inner membrane organizing system 1 pseudogene 3 [Source:HGNC Symbol;Acc:HGNC:44093]	chr3	-	Multiple_Complex	27214816	27215018
TC0300010559.hg.1	5.67	7.31	0.22		F	T	-3.11	0.0170	0.3491	F	uc062hqi.1	RNU6-342P	RNA, U6 small nuclear 342, pseudogene [Source:HGNC Symbol;Acc:HGNC:47305]	chr3	-	Small_RNA	27265580	27265683
TC0300010560.hg.1	8.98	10.67	0.34		T	T	-3.22	0.0079	0.2598	T	uc062hql.1	AC099535.1		chr3	-	Precursor_microRNA	27362566	27362658
TC0300010561.hg.1	12.78	12.7	0.47		T	T	1.05	0.7419	0.9739	T	NM_001258379; NM_001258380; NM_003615; ENST00000295736; ENST00000419036; ENST00000425128; ENST00000428005; ENST00000428179; ENST00000428386; ENST00000437179; ENST00000437266; ENST00000438530; ENST00000440156; ENST00000445684; ENST00000446700; ENST00000454389; ENST00000455077; ENST00000457377; ENST00000465487; ENST00000475120; ENST00000491211; OTTHUMT00000341230; OTTHUMT00000341231; OTTHUMT00000341232; OTTHUMT00000341233; OTTHUMT00000341234; OTTHUMT00000341235; OTTHUMT00000341236; OTTHUMT00000341237; OTTHUMT00000341238; OTTHUMT00000341239; OTTHUMT00000341240; OTTHUMT00000341241; OTTHUMT00000341242; OTTHUMT00000341243; OTTHUMT00000341244; OTTHUMT00000341245; OTTHUMT00000341246	SLC4A7	solute carrier family 4, sodium bicarbonate cotransporter, member 7	chr3	-	Multiple_Complex	27372721	27484420
TC0300010562.hg.1	10.44	9.11	0.35		T	T	2.52	0.0397	0.4865	T	ENST00000391229; uc062hqw.1	Y_RNA	Y RNA [Source:RFAM;Acc:RF00019]	chr3	-	NonCoding	27547757	27547858
TC0300010563.hg.1	4.69	5.02	0.06		T	T	-1.26	0.5445	0.9401	T	ENST00000426040	AC098614.1		chr3	-	Multiple_Complex	27624202	27624456
TC0300010564.hg.1	8.7	7.89	0.07		T	T	1.75	0.1123	0.6790	T				chr3	-	NonCoding	27632973	27633828
TC0300010565.hg.1	6.68	6.26	0.6		T	T	1.34	0.3775	0.8929	T	ENST00000438957	AC098614.3		chr3	-	Pseudogene	27703129	27703568
TC0300010566.hg.1	4.72	5.06	0.32		T	T	-1.26	0.5657	0.9440	T	NM_001278182; NM_001278183; NM_005442; ENST00000295743; ENST00000449599; ENST00000461503; OTTHUMT00000252995; OTTHUMT00000340998; OTTHUMT00000341000	EOMES	eomesodermin	chr3	-	Coding	27715949	27722715
TC0300010567.hg.1	4.49	4.69	0.39		F	F	-1.15	0.7140	0.9699	F				chr3	-	NonCoding	27747767	27752162
TC0300010568.hg.1	5.05	3.83	0.4		F	F	2.34	0.0537	0.5420	F				chr3	-	NonCoding	27797814	27803097
TC0300010569.hg.1	5.24	5.22	0.88		F	F	1.01	0.4961	0.9280	F	ENST00000432163; ENST00000432163.1; OTTHUMT00000341001	LOC100996624; AC098973.1	uncharacterized LOC100996624; novel transcript	chr3	-	NonCoding	27830888	27834136
TC0300010570.hg.1	4.89	5	1.28		F	F	-1.08	0.9202	0.9933	F				chr3	-	NonCoding	27896520	27899978
TC0300010571.hg.1	5.89	6	0.71		F	T	-1.08	0.8769	0.9888	F				chr3	-	NonCoding	27933953	27940869
TC0300010572.hg.1	5.63	6.18	0.36		F	F	-1.47	0.2891	0.8515	F	memamo.aAug10-unspliced	memamo	Transcript Identified by AceView	chr3	-	Coding	27947235	27947970
TC0300010573.hg.1	6.08	6.06	1.05		F	T	1.02	0.9819	0.9980	F				chr3	-	NonCoding	27951639	27986077
TC0300010574.hg.1	6.99	6.85	0.34		T	T	1.11	0.7060	0.9686	T				chr3	-	NonCoding	27957638	27961293
TC0300010575.hg.1	5.46	5.66	0.47		F	F	-1.14	0.8948	0.9911	F				chr3	-	NonCoding	27971573	27987409
TC0300010576.hg.1	6.67	5.7	1.55		T	T	1.96	0.3903	0.8980	T	ENST00000356047.3; ENST00000437506.1; OTTHUMT00000340996; OTTHUMT00000340997; uc062hrc.1; uc062hrd.1	AC092415.1	novel transcript	chr3	-	NonCoding	27997210	28028604
TC0300010577.hg.1	6.35	5.89	0.71		T	F	1.37	0.5078	0.9313	F				chr3	-	NonCoding	28132869	28133078
TC0300010578.hg.1	5.72	5.15	0.86		T	T	1.48	0.4422	0.9146	T				chr3	-	NonCoding	28138449	28140737
TC0300010579.hg.1	4.79	4.66	0.71		F	F	1.1	0.4221	0.9078	F				chr3	-	NonCoding	28212445	28224649
TC0300010580.hg.1	5.25	5.13	0.71		T	F	1.09	0.8294	0.9842	F	jafybo.aAug10-unspliced	jafybo	Transcript Identified by AceView	chr3	-	Unassigned	28245220	28246184
TC0300010581.hg.1	11.88	9.34	0.52		T	T	5.8	0.0059	0.2331	T	NM_001134432; NM_001134433; NM_001271650; NM_022461; ENST00000295748; ENST00000334100; ENST00000414162; ENST00000415852; ENST00000420543; ENST00000429369; ENST00000457172; ENST00000462936; ENST00000463512; ENST00000470234; ENST00000476174; ENST00000479665; ENST00000488978; ENST00000492044; OTTHUMT00000252998; OTTHUMT00000341096; OTTHUMT00000341097; OTTHUMT00000341098; OTTHUMT00000341099; OTTHUMT00000341101; OTTHUMT00000341102; OTTHUMT00000341103; OTTHUMT00000341104; OTTHUMT00000341105; OTTHUMT00000341106; OTTHUMT00000341107; OTTHUMT00000341108; OTTHUMT00000379183	AZI2	5-azacytidine induced 2	chr3	-	Multiple_Complex	28315003	28349127
TC0300010582.hg.1	5.06	5.43	0.22		F	F	-1.29	0.4523	0.9180	F	ENST00000430879	FAM96AP1	family with sequence similarity 96 member A pseudogene 1 [Source:HGNC Symbol;Acc:HGNC:43861]	chr3	-	Multiple_Complex	28427963	28428444
TC0300010583.hg.1	4.43	4.68	0.04		F	F	-1.19	0.5740	0.9461	F				chr3	-	NonCoding	28573855	28575269
TC0300010584.hg.1	5.66	6.58	0.63		F	T	-1.9	0.1100	0.6755	F				chr3	-	NonCoding	28834972	28842148
TC0300010585.hg.1	4.69	3.7	0.39		F	F	1.98	0.1068	0.6700	F				chr3	-	NonCoding	28905606	28916325
TC0300010586.hg.1	5.94	4.96	0.79		T	F	1.97	0.3222	0.8699	F				chr3	-	NonCoding	28950130	28954145
TC0300010587.hg.1	5.55	5.69	0.28		F	F	-1.1	0.5596	0.9427	F				chr3	-	NonCoding	28980230	28982654
TC0300010588.hg.1	5.26	5.42	0.36		F	F	-1.12	0.9361	0.9948	F	dobabo.aAug10	dobabo	Transcript Identified by AceView	chr3	-	NonCoding	29048415	29057857
TC0300010589.hg.1	5.15	5.12	0.33		T	T	1.03	0.8680	0.9880	T	NR_109804	RBMS3-AS3	RBMS3 antisense RNA 3	chr3	-	NonCoding	29264194	29290726
TC0300010590.hg.1	8.4	8.07	0.38		T	T	1.25	0.7056	0.9686	T	snerspeyby.aAug10-unspliced	snerspeyby	Transcript Identified by AceView	chr3	-	Unassigned	29281142	29282412
TC0300010591.hg.1	8.15	9.75	0.35		T	T	-3.04	0.0171	0.3496	T	uc062hsk.1	AC098650.1		chr3	-	Precursor_microRNA	29369337	29369421
TC0300010592.hg.1	6.76	7.07	0.84		T	T	-1.24	0.5690	0.9444	T				chr3	-	NonCoding	29371174	29385321
TC0300010593.hg.1	5.17	6.94	0.17		F	T	-3.39	0.0076	0.2563	F				chr3	-	NonCoding	29487293	29503290
TC0300010594.hg.1	4.91	5.04	0.3		F	F	-1.1	0.7902	0.9799	F				chr3	-	NonCoding	29488778	29489743
TC0300010595.hg.1	6.52	6.84	0.59		T	T	-1.25	0.9743	0.9972	T				chr3	-	NonCoding	29489864	29490901
TC0300010596.hg.1	4.18	4.68	0.26		F	F	-1.41	0.3404	0.8777	F				chr3	-	NonCoding	29491976	29493044
TC0300010597.hg.1	4.05	4.81	0.22		F	F	-1.7	0.1374	0.7189	F				chr3	-	NonCoding	29493645	29498725
TC0300010598.hg.1	14.64	15.66	0.27		T	T	-2.02	0.0726	0.5960	T	dorbabo.aAug10; ENST00000366321.2; ENST00000601343.1; OTTHUMT00000341278; OTTHUMT00000461322; OTTHUMT00000481290; OTTHUMT00000481291; OTTHUMT00000481292; OTTHUMT00000481293; OTTHUMT00000481294; uc062hsm.1; uc062hsn.1; uc062hso.1; uc062hsp.1; uc062hsq.1; uc062hsr.1; uc062hss.1	dorbabo; RBMS3-AS2; AC021068.1	Transcript Identified by AceView; RBMS3 antisense RNA 2 [Source:HGNC Symbol;Acc:HGNC:39988]; novel transcript	chr3	-	NonCoding	29526251	29642809
TC0300010600.hg.1	6.96	7.95	0.43		T	T	-1.99	0.2014	0.7894	T				chr3	-	NonCoding	29785803	29786716
TC0300010601.hg.1	6.01	5.41	0.79		F	F	1.51	0.3419	0.8782	F	ENST00000427694	MTND4LP9	mitochondrially encoded NADH:ubiquinone oxidoreductase core subunit 4L pseudogene 9 [Source:HGNC Symbol;Acc:HGNC:42243]	chr3	-	Multiple_Complex	29797652	29797825
TC0300010602.hg.1	4.59	4.27	0.44		F	F	1.26	0.5383	0.9380	F				chr3	-	NonCoding	29819450	29820402
TC0300010603.hg.1	6.34	7.48	0.45		T	T	-2.2	0.0589	0.5571	T				chr3	-	NonCoding	29837692	29838819
TC0300010604.hg.1	4.06	3.84	0.1		F	F	1.17	0.7248	0.9711	F				chr3	-	NonCoding	29865404	29866707
TC0300010605.hg.1	6.29	5.31	0.67		F	F	1.98	0.1647	0.7531	F	NR_046556; ENST00000414547	RBMS3-AS1	RBMS3 antisense RNA 1	chr3	-	NonCoding	29926811	29934156
TC0300010606.hg.1	3.81	3.47	0.2		F	F	1.27	0.4803	0.9244	F				chr3	-	NonCoding	29987933	30080821
TC0300010607.hg.1	4.19	3.12	0.15		F	F	2.1	0.0560	0.5480	F	flawfybo.aAug10	flawfybo	Transcript Identified by AceView	chr3	-	Multiple_Complex	30081845	30476208
TC0300010608.hg.1	6.52	7.12	0.99		T	T	-1.51	0.9812	0.9979	T				chr3	-	NonCoding	30096667	30097413
TC0300010609.hg.1	4.95	5.65	0.7		F	F	-1.63	0.3125	0.8654	F	uc062hsz.1	AC137674.2		chr3	-	Precursor_microRNA	30138960	30139033
TC0300010610.hg.1	7.31	7.82	1.18		T	T	-1.43	0.8633	0.9876	T				chr3	-	NonCoding	30157901	30161562
TC0300010611.hg.1	4.17	4.48	0.43		F	F	-1.24	0.6328	0.9575	F				chr3	-	NonCoding	30186944	30219669
TC0300010612.hg.1	7.57	8.07	0.35		T	T	-1.42	0.5327	0.9365	T				chr3	-	NonCoding	30259990	30271934
TC0300010613.hg.1	6.13	6.66	1.22		F	T	-1.45	0.9128	0.9929	F	uc062hta.1; uc062htb.1	ACEA_U3; U3	ACEA small nucleolar RNA U3 [Source:RFAM;Acc:RF01848]; Small nucleolar RNA U3 [Source:RFAM;Acc:RF00012]	chr3	-	Multiple_Complex	30304320	30304536
TC0300010614.hg.1	4.39	4.62	0.77		F	F	-1.17	0.7734	0.9777	F	steyspeyby.aAug10-unspliced	steyspeyby	Transcript Identified by AceView	chr3	-	Coding	30380437	30380962
TC0300010615.hg.1	5.18	5.31	0.38		F	F	-1.09	0.8659	0.9878	F	ENST00000431057.1; OTTHUMT00000341425; uc062htd.1	AC116035.2	novel transcript	chr3	-	NonCoding	30511895	30526449
TC0300010616.hg.1	5.82	5.66	0.8		T	T	1.12	0.3915	0.8985	T				chr3	-	NonCoding	30603889	30606564
TC0300010617.hg.1	4.62	4.78	0.13		F	F	-1.12	0.7432	0.9740	F	sleyveebo.aAug10-unspliced	sleyveebo	Transcript Identified by AceView	chr3	-	Coding	30613170	30613828
TC0300010618.hg.1	5.8	6.18	0.14		T	T	-1.31	0.4254	0.9088	T	ENST00000411661	AC096921.2		chr3	-	Multiple_Complex	30626423	30626797
TC0300010619.hg.1	6.51	6.29	0.63		F	T	1.16	0.7505	0.9753	F				chr3	-	NonCoding	30699568	30702097
TC0300010620.hg.1	5.03	5.16	0.18		F	T	-1.09	0.6387	0.9581	F	NM_207359; ENST00000282538; ENST00000454381; ENST00000498387; BC093701; BC111986; OTTHUMT00000253106; OTTHUMT00000341541; OTTHUMT00000341542	GADL1	glutamate decarboxylase like 1	chr3	-	Multiple_Complex	30726200	30894765
TC0300010621.hg.1	5.55	5.16	0.69		F	F	1.31	0.5799	0.9474	F	smafybo.aAug10-unspliced	smafybo	Transcript Identified by AceView	chr3	-	Coding	30750826	30751140
TC0300010622.hg.1	6.56	6.11	0.37		T	T	1.37	0.4739	0.9229	T				chr3	-	NonCoding	31070674	31071022
TC0300010623.hg.1	6.51	6.75	0.08		T	T	-1.18	0.6170	0.9551	T				chr3	-	NonCoding	31139949	31141638
TC0300010624.hg.1	9.1	9.34	1.14		T	T	-1.18	0.8456	0.9860	T	NR_130459; ENST00000580653	MIR466	microRNA 466	chr3	-	Precursor_microRNA	31161704	31161787
TC0300010625.hg.1	11.54	11	0.62		T	T	1.45	0.7714	0.9773	T	ENST00000439038	CNN2P6	calponin 2 pseudogene 6 [Source:HGNC Symbol;Acc:HGNC:39531]	chr3	-	Pseudogene	31181751	31182650
TC0300010626.hg.1	4.36	4.71	0.53		F	F	-1.27	0.2939	0.8548	F				chr3	-	NonCoding	31182701	31191677
TC0300010627.hg.1	5.1	3.09	0.68		F	F	4.03	0.0147	0.3310	F				chr3	-	NonCoding	31200131	31200817
TC0300010628.hg.1	4.27	4.01	0.27		F	F	1.2	0.4226	0.9078	F				chr3	-	NonCoding	31366986	31376041
TC0300010629.hg.1	4.65	4.55	0.5		F	F	1.07	0.7524	0.9756	F				chr3	-	NonCoding	31418660	31423624
TC0300010630.hg.1	6.11	6.15	0.92		F	T	-1.03	0.5295	0.9356	F				chr3	-	NonCoding	31431695	31452901
TC0300010631.hg.1	4.75	4.36	0.09		F	F	1.32	0.3651	0.8884	F				chr3	-	NonCoding	31530961	31532789
TC0300010632.hg.1	11.54	11.52	1.05		T	T	1.01	0.4936	0.9278	T	NM_001174060; NM_017784; ENST00000396556; ENST00000428241; ENST00000429492; ENST00000438237; ENST00000452791; ENST00000463504; ENST00000465626; ENST00000466604; ENST00000467598; ENST00000467647; ENST00000467955; ENST00000469557; ENST00000472175; ENST00000479173; ENST00000479396; ENST00000480671; ENST00000485205; ENST00000490009; BC003168; OTTHUMT00000253165; OTTHUMT00000341886; OTTHUMT00000341887; OTTHUMT00000341888; OTTHUMT00000341889; OTTHUMT00000341890; OTTHUMT00000341891; OTTHUMT00000341892; OTTHUMT00000341893; OTTHUMT00000341894; OTTHUMT00000341895; OTTHUMT00000341896; OTTHUMT00000341897; OTTHUMT00000341898; OTTHUMT00000341959; OTTHUMT00000341960; OTTHUMT00000341961; OTTHUMT00000341962	OSBPL10	oxysterol binding protein-like 10	chr3	-	Multiple_Complex	31657890	32077580
TC0300010633.hg.1	6.68	6.45	0.82		T	T	1.17	0.7966	0.9809	T	jujerbo.aAug10-unspliced	jujerbo	Transcript Identified by AceView	chr3	-	Unassigned	31711380	31711967
TC0300010634.hg.1	5.04	6.21	0.17		F	T	-2.25	0.0440	0.5061	F	gerfubo.aAug10-unspliced	gerfubo	Transcript Identified by AceView	chr3	-	Unassigned	31872469	31874717
TC0300010635.hg.1	7.12	7.37	0.6		T	T	-1.19	0.7162	0.9701	T	meroyo.aAug10-unspliced	meroyo	Transcript Identified by AceView	chr3	-	Unassigned	31903331	31904987
TC0300010636.hg.1	4.71	7.17	0.44		F	T	-5.5	0.0016	0.1438	F	jerfubo.aAug10-unspliced	jerfubo	Transcript Identified by AceView	chr3	-	Coding	31922684	31923626
TC0300010637.hg.1	6.31	6	0.32		T	T	1.24	0.5178	0.9332	T	ENST00000503365	NIFKP7	nucleolar protein interacting with the FHA domain of MKI67 pseudogene 7 [Source:HGNC Symbol;Acc:HGNC:44955]	chr3	-	Multiple_Complex	32063974	32066611
TC0300010638.hg.1	7.14	6.71	0.26		T	T	1.35	0.4199	0.9068	T	ENST00000434678	AC094019.4		chr3	-	Multiple_Complex	32151083	32151895
TC0300010639.hg.1	5.37	5.46	0.4		T	T	-1.07	0.8567	0.9867	T	morfubo.aAug10	morfubo	Transcript Identified by AceView	chr3	-	NonCoding	32207674	32229736
TC0300010640.hg.1	6.24	6.1	0.24		T	T	1.1	0.7350	0.9729	T	ENST00000565519.1; OTTHUMT00000430881; uc062hut.1	RP11-384L8.1	novel transcript, intronic to CMTM8	chr3	-	NonCoding	32236675	32238678
TC0300010641.hg.1	6.15	6.25	0.88		T	T	-1.07	0.6595	0.9618	T	ENST00000603159	RP11-384L8.2		chr3	-	Multiple_Complex	32243847	32244018
TC0300010642.hg.1	6.2	6.21	0.52		T	T	-1	0.8686	0.9880	T	sorfubo.aAug10-unspliced	sorfubo	Transcript Identified by AceView	chr3	-	Coding	32455299	32455795
TC0300010643.hg.1	12.79	11.24	0.38		T	T	2.94	0.0365	0.4720	T	NM_017801; ENST00000205636; ENST00000478886; ENST00000495177; BC002797; OTTHUMT00000253247; OTTHUMT00000342110; OTTHUMT00000342111	CMTM6	CKLF-like MARVEL transmembrane domain containing 6	chr3	-	Multiple_Complex	32481312	32503408
TC0300010644.hg.1	4.43	4.86	0.35		F	F	-1.35	0.5367	0.9375	F	NR_106753; ENST00000617669	MIR548AY	microRNA 548ay	chr3	-	Precursor_microRNA	32506283	32506389
TC0300010645.hg.1	5.05	6.33	0.46		T	T	-2.44	0.0545	0.5444	T				chr3	-	NonCoding	32510849	32519965
TC0300010646.hg.1	4.99	6.32	0.67		F	T	-2.53	0.0891	0.6369	F				chr3	-	NonCoding	32513486	32515572
TC0300010647.hg.1	7.69	8.17	0.58		T	T	-1.4	0.4641	0.9207	T				chr3	-	NonCoding	32520358	32524965
TC0300010648.hg.1	11.55	11.74	0.2		T	T	-1.14	0.6156	0.9547	T	NM_016141; ENST00000273130; ENST00000413350; ENST00000424991; ENST00000432458; ENST00000472985; ENST00000474077; ENST00000475193; ENST00000481915; BC131620; OTTHUMT00000253250; OTTHUMT00000342169; OTTHUMT00000342170; OTTHUMT00000342171; OTTHUMT00000342172; OTTHUMT00000342173; OTTHUMT00000342174; OTTHUMT00000342175; uc003cfb.4	DYNC1LI1	dynein, cytoplasmic 1, light intermediate chain 1	chr3	-	Multiple_Complex	32525971	32570874
TC0300010649.hg.1	6.13	7.44	0.54		T	T	-2.5	0.0528	0.5391	T	fobabo.aAug10	fobabo	Transcript Identified by AceView	chr3	-	Coding	32549833	32568514
TC0300010650.hg.1	5.29	7.41	1.25		F	T	-4.36	0.0707	0.5921	F	varfubo.aAug10-unspliced	varfubo	Transcript Identified by AceView	chr3	-	Unassigned	32554011	32554374
TC0300010651.hg.1	8.13	8.23	0.17		T	T	-1.07	0.8483	0.9861	T	ENST00000451877	AC104306.4		chr3	-	Multiple_Complex	32592972	32593312
TC0300010652.hg.1	5.28	4.12	0.43		T	F	2.24	0.1284	0.7041	F				chr3	-	NonCoding	32612780	32613406
TC0300010653.hg.1	5.56	5.54	0.28		T	T	1.01	0.8584	0.9869	T	ENST00000447449	IGBP1P3	immunoglobulin (CD79A) binding protein 1 pseudogene 3 [Source:HGNC Symbol;Acc:HGNC:43612]	chr3	-	Pseudogene	32620903	32621902
TC0300010654.hg.1	9.85	8.85	0.22		T	T	1.99	0.0773	0.6089	T	ENST00000429309	RPL30P4	ribosomal protein L30 pseudogene 4 [Source:HGNC Symbol;Acc:HGNC:35871]	chr3	-	Multiple_Complex	32635222	32635554
TC0300010655.hg.1	6.54	5.62	0.35		T	T	1.88	0.1228	0.6950	T	ENST00000475395.2; OTTHUMT00000369510; uc062hvr.1	CNOT10-AS1; RP11-1005I1.1	CNOT10 antisense RNA 1 [Source:HGNC Symbol;Acc:HGNC:41031]; novel transcript	chr3	-	NonCoding	32730635	32737454
TC0300010656.hg.1	3.89	3.87	0.28		F	F	1.01	0.7285	0.9719	F				chr3	-	NonCoding	32775719	32781161
TC0300010657.hg.1	4.98	4.88	0.41		F	F	1.07	0.9599	0.9959	F				chr3	-	NonCoding	32787375	32818109
TC0300010658.hg.1	8.27	8.63	0.47		T	T	-1.28	0.5617	0.9431	T				chr3	-	NonCoding	32799242	32800468
TC0300010659.hg.1	3.61	3.56	0.32		F	F	1.04	0.9457	0.9953	F	YPLR6490.aAug10-unspliced	YPLR6490	Transcript Identified by AceView, Entrez Gene ID(s) 389102	chr3	-	Coding	32816349	32817366
TC0300010660.hg.1	5.48	4.44	1.07		F	F	2.07	0.6081	0.9528	F	chufubo.aAug10	chufubo	Transcript Identified by AceView	chr3	-	Unassigned	32842213	32842958
TC0300010661.hg.1	5.9	5.71	0.72		T	T	1.14	0.6322	0.9573	T				chr3	-	NonCoding	32870340	32872737
TC0300010662.hg.1	5.9	5.56	0.1		T	T	1.27	0.4647	0.9210	T				chr3	-	NonCoding	32892218	32897824
TC0300010663.hg.1	5.85	5.83	0.15		T	T	1.01	0.9791	0.9977	T				chr3	-	NonCoding	32961113	32974604
TC0300010664.hg.1	14.16	14.39	0.37		T	T	-1.17	0.9649	0.9962	T	NM_000404; NM_001039770; NM_001079811; NM_001135602; NM_001136238; ENST00000307363; ENST00000307377; ENST00000342462; ENST00000399402; ENST00000415454; ENST00000416695; ENST00000436768; ENST00000438227; ENST00000440656; ENST00000446732; ENST00000450835; ENST00000461475; ENST00000464355; ENST00000467571; ENST00000473477; ENST00000481581; ENST00000482097; ENST00000485698; ENST00000490658; ENST00000497796; ENST00000498537; BC007493; BC136872; BC136873; OTTHUMT00000341566; OTTHUMT00000341567; OTTHUMT00000341569; OTTHUMT00000341570; OTTHUMT00000341571; OTTHUMT00000341572; OTTHUMT00000341573; OTTHUMT00000341904; OTTHUMT00000341905; OTTHUMT00000341906; OTTHUMT00000341907; OTTHUMT00000341908; OTTHUMT00000341910; OTTHUMT00000341911; OTTHUMT00000341912; OTTHUMT00000341913; OTTHUMT00000341914; OTTHUMT00000341915; OTTHUMT00000341916; OTTHUMT00000341917; OTTHUMT00000341918	GLB1; TMPPE	galactosidase beta 1; transmembrane protein with metallophosphoesterase domain	chr3	-	Multiple_Complex	32996608	33097230
TC0300010665.hg.1	3.99	5.27	0.68		F	F	-2.44	0.0733	0.5976	F	shoyfubo.aAug10-unspliced	shoyfubo	Transcript Identified by AceView	chr3	-	Unassigned	33011721	33012462
TC0300010666.hg.1	9.86	10.5	0.66		T	T	-1.56	0.1457	0.7297	T	flufubo.aAug10-unspliced	flufubo	Transcript Identified by AceView	chr3	-	Unassigned	33083565	33086980
TC0300010667.hg.1	7.04	6.97	0.71		T	T	1.05	0.6161	0.9547	T	ENST00000607832.1; OTTHUMT00000470568; uc062hwr.1	RP11-627J17.1	novel transcript	chr3	-	NonCoding	33144104	33147721
TC0300010668.hg.1	7.62	8.73	0.6		T	T	-2.17	0.1182	0.6875	T	NM_015551; ENST00000309558; ENST00000412539; OTTHUMT00000341902; OTTHUMT00000341903	SUSD5	sushi domain containing 5	chr3	-	Coding	33150042	33219215
TC0300010669.hg.1	7.14	6.57	0.56		T	T	1.49	0.2897	0.8519	T	ENST00000420390	AC123900.2		chr3	-	Multiple_Complex	33190233	33190328
TC0300010670.hg.1	7.75	8.64	0.2		T	T	-1.84	0.1147	0.6827	T				chr3	-	NonCoding	33275273	33277348
TC0300010671.hg.1	5.44	8.21	0.57		F	T	-6.86	0.0021	0.1579	F	kleyfubo.aAug10-unspliced	kleyfubo	Transcript Identified by AceView	chr3	-	Unassigned	33382024	33382703
TC0300010672.hg.1	10.13	9.88	0.79		T	T	1.18	0.9584	0.9958	T	NM_001128160; NM_001128161; NM_014517; ENST00000283628; ENST00000283629; ENST00000411650; ENST00000447368; ENST00000456378; ENST00000464787; ENST00000466441; ENST00000467613; ENST00000481761; ENST00000486388; ENST00000490112; ENST00000492136; ENST00000496310; BC047235; OTTHUMT00000253249; OTTHUMT00000342561; OTTHUMT00000342562; OTTHUMT00000342563; OTTHUMT00000342564; OTTHUMT00000342565; OTTHUMT00000342566; OTTHUMT00000342567; OTTHUMT00000342568; OTTHUMT00000342569; OTTHUMT00000342570; OTTHUMT00000342573; OTTHUMT00000342574	UBP1	upstream binding protein 1 (LBP-1a)	chr3	-	Multiple_Complex	33388336	33441371
TC0300010673.hg.1	5.21	5.9	0.75		T	T	-1.62	0.6621	0.9624	T				chr3	-	NonCoding	33465446	33468870
TC0300010674.hg.1	4.98	5.16	1.12		F	F	-1.13	0.7292	0.9719	F				chr3	-	NonCoding	33475190	33478431
TC0300010675.hg.1	5.04	5.21	0.45		T	T	-1.13	0.8849	0.9897	T	ENST00000365305	RNA5SP128	RNA, 5S ribosomal pseudogene 128 [Source:HGNC Symbol;Acc:HGNC:43028]	chr3	-	Ribosomal	33491983	33492098
TC0300010676.hg.1	11.07	11.59	0.68		T	T	-1.44	0.3014	0.8597	T	NM_001207044; NM_015097; ENST00000313350; ENST00000333778; ENST00000359576; ENST00000399362; ENST00000461133; ENST00000462878; ENST00000464961; ENST00000467956; ENST00000468888; ENST00000475576; ENST00000476251; ENST00000476433; ENST00000480013; ENST00000480385; ENST00000482896; ENST00000485378; ENST00000486796; ENST00000487200; ENST00000487553; ENST00000491045; ENST00000493577; ENST00000494261; ENST00000496954; ENST00000498331; BC140778; OTTHUMT00000344320; OTTHUMT00000356444; OTTHUMT00000356445; OTTHUMT00000356448; OTTHUMT00000356543; OTTHUMT00000356544; OTTHUMT00000356545; OTTHUMT00000356546; OTTHUMT00000356547; OTTHUMT00000356548; OTTHUMT00000356549; OTTHUMT00000356550; OTTHUMT00000356551; OTTHUMT00000356552; OTTHUMT00000356559; OTTHUMT00000356560; OTTHUMT00000356561; OTTHUMT00000356562; OTTHUMT00000356563; OTTHUMT00000356564; OTTHUMT00000356565; OTTHUMT00000358888; OTTHUMT00000358889	CLASP2	cytoplasmic linker associated protein 2	chr3	-	Multiple_Complex	33496245	33718356
TC0300010677.hg.1	5.97	5.59	0.39		F	F	1.31	0.4950	0.9278	F	sleefubo.aAug10-unspliced	sleefubo	Transcript Identified by AceView	chr3	-	Unassigned	33500209	33501303
TC0300010678.hg.1	6.2	6.88	0.76		F	T	-1.6	0.2055	0.7930	F	smeefubo.aAug10-unspliced	smeefubo	Transcript Identified by AceView	chr3	-	Unassigned	33522209	33522644
TC0300010679.hg.1	7.43	6.25	1.56		T	T	2.27	0.5377	0.9379	T	CLASP2.vlAug10-unspliced	CLASP2	Transcript Identified by AceView, Entrez Gene ID(s) 23122	chr3	-	Unassigned	33543573	33544614
TC0300010680.hg.1	5.34	7.01	0.08		F	T	-3.18	0.0087	0.2688	F	CLASP2.voAug10-unspliced	CLASP2	Transcript Identified by AceView, Entrez Gene ID(s) 23122	chr3	-	Unassigned	33577396	33577970
TC0300010681.hg.1	5.51	7.22	0.28		F	T	-3.26	0.0121	0.3088	F	stofubo.aAug10-unspliced	stofubo	Transcript Identified by AceView	chr3	-	Unassigned	33592663	33593817
TC0300010682.hg.1	5.42	6.48	0.29		F	T	-2.08	0.0815	0.6185	F	CLASP2.viAug10-unspliced	CLASP2	Transcript Identified by AceView, Entrez Gene ID(s) 23122	chr3	-	Unassigned	33604327	33606428
TC0300010683.hg.1	6.43	7.61	0.55		T	T	-2.27	0.0783	0.6115	T	pysporby.aAug10-unspliced	pysporby	Transcript Identified by AceView	chr3	-	Unassigned	33681344	33682414
TC0300010684.hg.1	4.77	4.66	0.33		F	T	1.08	0.8180	0.9833	F	ENST00000434628	AC112220.2		chr3	-	Multiple_Complex	33727250	33727604
TC0300010685.hg.1	6.25	6.29	0.49		T	T	-1.03	0.8432	0.9857	T				chr3	-	NonCoding	33778561	33790553
TC0300010686.hg.1	8.61	8.79	0.82		T	T	-1.14	0.7262	0.9714	T	ENST00000604982.1; ENST00000605502.1; ENST00000605513.1; OTTHUMT00000469348; OTTHUMT00000469349; OTTHUMT00000469506; uc062hyq.1; uc062hyr.1; uc062hys.1	RP11-10C24.3; RP11-10C24.2; RP11-10C24.1	novel transcript	chr3	-	NonCoding	33793552	33799063
TC0300010687.hg.1	8.45	7.26	1.1		T	T	2.27	0.5280	0.9354	T	nawjeybo.aAug10-unspliced	nawjeybo	Transcript Identified by AceView	chr3	-	Unassigned	33866087	33867141
TC0300010688.hg.1	3.96	4.98	0.85		F	F	-2.02	0.2585	0.8339	F				chr3	-	NonCoding	33886406	33893373
TC0300010689.hg.1	5.57	4.68	0.64		T	F	1.86	0.2484	0.8251	F				chr3	-	NonCoding	34009178	34032933
TC0300010690.hg.1	4.36	5.36	0.14		F	F	-2	0.0700	0.5903	F				chr3	-	NonCoding	34108950	34125829
TC0300010691.hg.1	6.07	5.97	0.77		T	T	1.07	0.9998	1.0000	T	jeefobo.aAug10-unspliced	jeefobo	Transcript Identified by AceView	chr3	-	Coding	34256567	34256957
TC0300010692.hg.1	4.13	5.38	0.25		F	F	-2.37	0.0537	0.5420	F	karfobo.aAug10-unspliced	karfobo	Transcript Identified by AceView	chr3	-	Coding	34497494	34497974
TC0300010693.hg.1	4.19	3.74	0.36		F	F	1.37	0.2412	0.8205	F	ENST00000442567.2; OTTHUMT00000341537; uc062hzl.1	AC018359.3	novel transcript	chr3	-	NonCoding	34524818	34543880
TC0300010694.hg.1	6.82	6.19	0.67		T	T	1.54	0.6579	0.9613	T				chr3	-	NonCoding	34649921	34775891
TC0300010695.hg.1	5.96	5.86	0.48		T	T	1.07	0.7318	0.9721	T	NR_110817	LOC101928135	uncharacterized LOC101928135	chr3	-	NonCoding	34875795	35394023
TC0300010696.hg.1	5.15	5	0.42		T	T	1.11	0.8766	0.9887	T	ENST00000413425	KRT8P18	keratin 8 pseudogene 18 [Source:HGNC Symbol;Acc:HGNC:33370]	chr3	-	Pseudogene	35215705	35217149
TC0300010697.hg.1	4.79	4.27	0.07		F	F	1.44	0.2554	0.8312	F	KRT8P18.aAug10-unspliced	KRT8P18	Transcript Identified by AceView, Entrez Gene ID(s) 442078	chr3	-	Unassigned	35224756	35225145
TC0300010698.hg.1	3.94	4.97	0.34		F	F	-2.04	0.1449	0.7288	F	uc062hzm.1	RNU6-243P	RNA, U6 small nuclear 243, pseudogene [Source:HGNC Symbol;Acc:HGNC:47206]	chr3	-	Small_RNA	35256840	35256946
TC0300010699.hg.1	6.44	6.32	0.1		T	T	1.09	0.7984	0.9813	T				chr3	-	NonCoding	35638907	35640109
TC0300010700.hg.1	6.07	5.73	0.63		F	F	1.26	0.9994	0.9999	F	ENST00000415706.1; OTTHUMT00000344764; uc062hzu.1	ARPP21-AS1; RP11-380G10.1	ARPP21 antisense RNA 1 [Source:HGNC Symbol;Acc:HGNC:40785]; novel transcript	chr3	-	NonCoding	35650197	35651961
TC0300010701.hg.1	4.34	4.45	0.84		T	T	-1.08	0.6254	0.9565	T				chr3	-	NonCoding	35663296	35664740
TC0300010702.hg.1	5.6	4.44	0.68		F	F	2.24	0.1001	0.6589	F	perfobo.aAug10-unspliced	perfobo	Transcript Identified by AceView	chr3	-	Unassigned	35776879	35777327
TC0300010703.hg.1	5.33	5.17	0.61		F	F	1.12	0.9474	0.9956	F	ENST00000454568	RFC3P1	replication factor C 3 pseudogene 1 [Source:HGNC Symbol;Acc:HGNC:44531]	chr3	-	Multiple_Complex	36169767	36170448
TC0300010704.hg.1	6.38	6.05	0.59		T	T	1.26	0.5971	0.9510	T				chr3	-	NonCoding	36194916	36298765
TC0300010705.hg.1	5.33	5.46	0.14		F	T	-1.09	0.8077	0.9823	F	reefobo.aAug10	reefobo	Transcript Identified by AceView	chr3	-	Multiple_Complex	36334337	36493834
TC0300010706.hg.1	7.8	9.38	0.63		T	T	-2.98	0.0262	0.4139	T	seysporby.aAug10-unspliced	seysporby	Transcript Identified by AceView	chr3	-	Coding	36414218	36414710
TC0300010707.hg.1	4.98	4.93	0.22		F	F	1.03	0.8664	0.9878	F				chr3	-	NonCoding	36556593	36561054
TC0300010708.hg.1	5.2	5.09	0.21		T	F	1.07	0.7700	0.9772	F	ENST00000425093	NBPF21P	neuroblastoma breakpoint family member 21, pseudogene [Source:HGNC Symbol;Acc:HGNC:32001]	chr3	-	Multiple_Complex	36616006	36637457
TC0300010709.hg.1	6.89	6.44	0.11		T	T	1.36	0.3944	0.8996	T	NM_033403; ENST00000416516; ENST00000498047; OTTHUMT00000341727; OTTHUMT00000341728; uc003cgi.2	DCLK3	doublecortin-like kinase 3	chr3	-	Multiple_Complex	36712422	36739861
TC0300010710.hg.1	5.36	4.76	0.69		T	T	1.51	0.3243	0.8707	T	ENST00000388967; ENST00000424886	HSPD1P6	heat shock protein family D (Hsp60) member 1 pseudogene 6 [Source:HGNC Symbol;Acc:HGNC:5267]	chr3	-	Multiple_Complex	36767117	36784167
TC0300010711.hg.1	3.68	4.53	0.82		F	F	-1.8	0.4689	0.9218	F				chr3	-	NonCoding	36813219	36814195
TC0300010712.hg.1	6.56	6.49	0.63		T	T	1.05	0.5044	0.9304	T	OTTHUMT00000479116; OTTHUMT00000479117; uc062iaw.1; uc062iax.1	RP11-640L9.1	novel transcript	chr3	-	NonCoding	36819276	36822498
TC0300010713.hg.1	4.54	4.9	0.27		T	T	-1.28	0.5448	0.9401	T	ENST00000631338; OTTHUMT00000481384; uc062iay.1	RP11-640L9.2	TEC	chr3	-	Unassigned	36823151	36825158
TC0300010714.hg.1	8.09	8.26	0.76		T	T	-1.12	0.5003	0.9292	T	NM_014831; ENST00000429976; ENST00000463764; ENST00000463984; OTTHUMT00000341978; OTTHUMT00000369655; OTTHUMT00000369656	TRANK1	tetratricopeptide repeat and ankyrin repeat containing 1	chr3	-	Multiple_Complex	36826817	36945057
TC0300010715.hg.1	5.88	5.6	0.39		T	T	1.21	0.3684	0.8897	T	ENST00000441346	AC011816.1		chr3	-	Multiple_Complex	36880184	36880729
TC0300010716.hg.1	4.42	5.38	0.44		T	T	-1.94	0.2321	0.8156	T	uc062ibb.1	RNU6ATAC4P	RNA, U6atac small nuclear 4, pseudogene [Source:HGNC Symbol;Acc:HGNC:34094]	chr3	-	Small_RNA	36968191	36968316
TC0300010717.hg.1	6.1	5.26	0.37		T	F	1.8	0.1541	0.7394	F				chr3	-	NonCoding	36968644	36969114
TC0300010718.hg.1	4.78	5.41	0.28		F	F	-1.55	0.2155	0.8019	F	ENST00000607089.1; OTTHUMT00000470588; uc062ibc.1	RP11-129K12.1	novel transcript	chr3	-	NonCoding	36973117	36973672
TC0300010719.hg.1	12.16	13.16	0.42		T	T	-1.99	0.0908	0.6409	T	wufobo.aAug10	wufobo	Transcript Identified by AceView	chr3	-	Unassigned	36979199	36980465
TC0300010720.hg.1	9.23	8.73	0.71		T	T	1.41	0.7988	0.9813	T	NM_014805; ENST00000322716; ENST00000623924; ENST00000624586; BC064696; OTTHUMT00000470593; OTTHUMT00000479118; OTTHUMT00000479119	EPM2AIP1	EPM2A (laforin) interacting protein 1	chr3	-	Multiple_Complex	36985043	36993304
TC0300010721.hg.1	7.01	5.75	0.79		T	T	2.4	0.2684	0.8398	T	ENST00000494408	RPL29P11	ribosomal protein L29 pseudogene 11 [Source:HGNC Symbol;Acc:HGNC:36905]	chr3	-	Multiple_Complex	37016520	37017014
TC0300010722.hg.1	12.1	12.04	0.39		T	T	1.04	0.7495	0.9751	T	NM_001134369; NM_001282691; NM_006309; NM_017724; ENST00000336686; ENST00000354379; ENST00000396428; ENST00000416425; ENST00000421276; ENST00000434749; ENST00000436858; ENST00000438374; ENST00000440230; ENST00000440742; ENST00000452742; ENST00000460646; ENST00000461672; ENST00000481682; ENST00000482466; ENST00000483306; ENST00000487246; ENST00000490597; ENST00000496479; ENST00000496825; BC053668; OTTHUMT00000253335; OTTHUMT00000253336; OTTHUMT00000342193; OTTHUMT00000342194; OTTHUMT00000342195; OTTHUMT00000342197; OTTHUMT00000342198; OTTHUMT00000342199; OTTHUMT00000342200; OTTHUMT00000342201; OTTHUMT00000342202; OTTHUMT00000342204; OTTHUMT00000342205; OTTHUMT00000342206; OTTHUMT00000342207; OTTHUMT00000342208; OTTHUMT00000342209; OTTHUMT00000342236; OTTHUMT00000342237; OTTHUMT00000342238	LRRFIP2	leucine rich repeat (in FLII) interacting protein 2	chr3	-	Multiple_Complex	37052626	37183689
TC0300010723.hg.1	6.18	8.1	0.44		F	T	-3.78	0.0088	0.2697	F	ENST00000383918; uc062icd.1	Y_RNA	Y RNA [Source:RFAM;Acc:RF00019]	chr3	-	NonCoding	37093133	37093234
TC0300010724.hg.1	7.37	9.23	0.62		T	T	-3.62	0.0223	0.3886	T	bleyfobo.aAug10-unspliced	bleyfobo	Transcript Identified by AceView	chr3	-	Unassigned	37121931	37130679
TC0300010725.hg.1	5.21	4.56	0.77		T	T	1.57	0.7663	0.9770	T	ENST00000416536	UBE2FP1	ubiquitin conjugating enzyme E2F (putative) pseudogene 1 [Source:HGNC Symbol;Acc:HGNC:44535]	chr3	-	Multiple_Complex	37143512	37143958
TC0300010726.hg.1	6.73	8.54	0.64		T	T	-3.51	0.0508	0.5307	T	florfobo.aAug10-unspliced	florfobo	Transcript Identified by AceView	chr3	-	Unassigned	37147661	37148788
TC0300010727.hg.1	8.25	7.39	0.51		T	T	1.82	0.1119	0.6781	T	ENST00000604992.1; OTTHUMT00000469553; uc032rjp.2	RP11-259K5.2	novel transcript, antisense to GOLGA4	chr3	-	NonCoding	37241789	37244195
TC0300010728.hg.1	5.96	5.94	0.98		T	T	1.01	0.5037	0.9301	T				chr3	-	NonCoding	37359377	37366743
TC0300010729.hg.1	4.58	3.7	0.31		F	F	1.84	0.2013	0.7894	F				chr3	-	NonCoding	37372498	37378636
TC0300010730.hg.1	7.61	7.59	0.4		T	T	1.02	0.9065	0.9924	T	shersporby.aAug10-unspliced	shersporby	Transcript Identified by AceView	chr3	-	Coding	37436348	37437362
TC0300010731.hg.1	4.83	4.6	0.42		F	F	1.18	0.3999	0.9003	F				chr3	-	NonCoding	37448261	37451974
TC0300010732.hg.1	5.49	6.18	0.18		F	T	-1.61	0.1373	0.7189	F	uc062idg.1	RNU7-73P	RNA, U7 small nuclear 73 pseudogene [Source:HGNC Symbol;Acc:HGNC:34169]	chr3	-	Small_RNA	37573151	37573213
TC0300010733.hg.1	7.57	7.42	0.38		T	T	1.11	0.7670	0.9770	T	NR_110531; NR_110532; ENST00000366441; ENST00000420870; ENST00000429532; ENST00000430620; ENST00000438136; ENST00000439246; ENST00000445429; ENST00000449586; ENST00000450990; ENST00000457661; ENST00000594579; ENST00000608505; ENST00000614028; ENST00000626336; ENST00000629314; ENST00000630010; ENST00000630589; ENST00000630762; ENST00000630986	ITGA9-AS1	ITGA9 antisense RNA 1	chr3	-	Multiple_Complex	37745432	37861780
TC0300010734.hg.1	5.93	6.21	0.84		T	T	-1.21	0.7785	0.9785	T	feyfarbo.aAug10-unspliced	feyfarbo	Transcript Identified by AceView	chr3	-	Unassigned	37813963	37814775
TC0300010735.hg.1	4.18	5.75	0.43		F	T	-2.96	0.0233	0.3948	F	smarjeybo.aAug10-unspliced	smarjeybo	Transcript Identified by AceView	chr3	-	Coding	37838864	37839287
TC0300010736.hg.1	5.39	4.99	0.18		F	F	1.32	0.5529	0.9416	F	keyfarbo.aAug10-unspliced	keyfarbo	Transcript Identified by AceView	chr3	-	Coding	37887793	37888412
TC0300010737.hg.1	5.12	5.35	0.35		F	T	-1.17	0.6552	0.9611	F	nufarbo.aAug10-unspliced	nufarbo	Transcript Identified by AceView	chr3	-	Coding	37984866	37985235
TC0300010738.hg.1	5.65	5.5	0.35		T	T	1.1	0.7899	0.9799	T				chr3	-	NonCoding	38004313	38006371
TC0300010739.hg.1	7.36	8.25	0.66		T	T	-1.85	0.2247	0.8091	T	NM_001130964; NM_006225; NR_024071; ENST00000334661; ENST00000417185; ENST00000461445; ENST00000463876; ENST00000473834; ENST00000479619; ENST00000484829; ENST00000495367; ENST00000495395; BC050382; OTTHUMT00000253359; OTTHUMT00000342508; OTTHUMT00000342509; OTTHUMT00000342510; OTTHUMT00000342513; OTTHUMT00000342514; OTTHUMT00000342515; OTTHUMT00000342516; OTTHUMT00000342517	PLCD1	phospholipase C, delta 1	chr3	-	Multiple_Complex	38007496	38029762
TC0300010740.hg.1	5.49	5.14	0.75		F	F	1.27	0.9137	0.9930	F				chr3	-	NonCoding	38030658	38030711
TC0300010741.hg.1	7	7.35	0.19		T	T	-1.28	0.3653	0.8885	T	forbabo.aAug10	forbabo	Transcript Identified by AceView	chr3	-	NonCoding	38050880	38076350
TC0300010742.hg.1	5.6	5.03	0.31		F	F	1.48	0.3254	0.8715	F				chr3	-	NonCoding	38087544	38094974
TC0300010743.hg.1	5.98	5.87	0.57		T	T	1.08	0.9238	0.9939	T				chr3	-	NonCoding	38099193	38100368
TC0300010744.hg.1	13.22	12.64	0.59		T	T	1.5	0.6437	0.9595	T	NM_001130410; NM_001607; NR_024024; ENST00000301810; ENST00000333167; ENST00000411549; ENST00000418880; ENST00000421218; ENST00000423611; ENST00000440176; ENST00000447223; ENST00000450296; ENST00000451419; ENST00000452171; ENST00000460424; ENST00000465181; ENST00000469559; ENST00000469600; ENST00000480865; ENST00000484284; ENST00000489559; ENST00000625927; ENST00000627515; BC000635; BC011977; BC014474; OTTHUMT00000342609; OTTHUMT00000342612; OTTHUMT00000342613; OTTHUMT00000342614; OTTHUMT00000342615; OTTHUMT00000342616; OTTHUMT00000342617; OTTHUMT00000342967; OTTHUMT00000342968; OTTHUMT00000342969; OTTHUMT00000342970; OTTHUMT00000342971; OTTHUMT00000342972; OTTHUMT00000342973; OTTHUMT00000342974; OTTHUMT00000342976; OTTHUMT00000342977; OTTHUMT00000342980; uc003chu.3	ACAA1	acetyl-CoA acyltransferase 1	chr3	-	Multiple_Complex	38103129	38137242
TC0300010745.hg.1	7.07	6.95	0.09		T	T	1.08	0.7276	0.9717	T	parfarbo.aAug10-unspliced	parfarbo	Transcript Identified by AceView	chr3	-	Coding	38113016	38113951
TC0300010746.hg.1	6.87	6.5	0.47		T	T	1.29	0.6010	0.9517	T				chr3	-	NonCoding	38156091	38165477
TC0300010747.hg.1	3.57	3.19	0.08		T	F	1.3	0.4893	0.9265	F	porfarbo.aAug10-unspliced	porfarbo	Transcript Identified by AceView	chr3	-	Coding	38164214	38165051
TC0300010748.hg.1	7.16	6.19	0.36		T	T	1.97	0.1573	0.7440	T	safarbo.aAug10	safarbo	Transcript Identified by AceView	chr3	-	Unassigned	38224087	38230418
TC0300010749.hg.1	5.66	5.66	0.47		F	T	1	0.7457	0.9744	F	ENST00000440724	RP11-815I22.1		chr3	-	Multiple_Complex	38270283	38270767
TC0300010750.hg.1	5.03	4.78	0.4		F	F	1.19	0.6583	0.9614	F				chr3	-	NonCoding	38287061	38297112
TC0300010751.hg.1	6.57	7.27	0.3		T	T	-1.62	0.2038	0.7911	T	uc062igh.1	RNU6-235P	RNA, U6 small nuclear 235, pseudogene [Source:HGNC Symbol;Acc:HGNC:47198]	chr3	-	Small_RNA	38303773	38303879
TC0300010752.hg.1	4.68	4.21	0.69		T	F	1.39	0.4160	0.9057	F	ENST00000427139	DLEC1P1	deleted in lung and esophageal cancer 1 pseudogene 1 [Source:HGNC Symbol;Acc:HGNC:44545]	chr3	-	Pseudogene	38325237	38329070
TC0300010753.hg.1	5.5	5.71	0.56		T	T	-1.15	0.7375	0.9734	T				chr3	-	NonCoding	38426923	38427474
TC0300010754.hg.1	5.17	4.85	0.52		T	F	1.24	0.3116	0.8651	F	NR_028389; ENST00000441531; uc003cie.2	ACVR2B-AS1	ACVR2B antisense RNA 1	chr3	-	NonCoding	38450438	38454820
TC0300010755.hg.1	6.88	6.04	0.48		T	T	1.78	0.0841	0.6241	T				chr3	-	NonCoding	38486106	38487128
TC0300010756.hg.1	3.66	3.41	0.33		F	F	1.19	0.9159	0.9931	F				chr3	-	NonCoding	38494063	38494310
TC0300010757.hg.1	9.59	8.02	0.57		T	T	2.97	0.0322	0.4490	T	ENST00000384781; uc032rjt.2	Y_RNA	Y RNA [Source:RFAM;Acc:RF00019]	chr3	-	NonCoding	38505480	38505581
TC0300010758.hg.1	6.05	5.49	0.73		T	T	1.48	0.3859	0.8963	T	ENST00000443589	DDTP1	D-dopachrome tautomerase pseudogene 1 [Source:HGNC Symbol;Acc:HGNC:44546]	chr3	-	Multiple_Complex	38515448	38515830
TC0300010759.hg.1	9.42	8.29	0.92		T	T	2.18	0.4419	0.9145	T	ENST00000435924	RPL18AP7	ribosomal protein L18a pseudogene 7 [Source:HGNC Symbol;Acc:HGNC:35607]	chr3	-	Pseudogene	38526802	38527325
TC0300010760.hg.1	7.6	6.57	0.71		T	T	2.05	0.3577	0.8857	T	NM_000335; NM_001099404; NM_001099405; NM_001160160; NM_001160161; NM_198056; ENST00000327956; ENST00000333535; ENST00000413689; ENST00000414099; ENST00000423572; ENST00000425664; ENST00000449557; ENST00000450102; ENST00000451551; ENST00000455624; ENST00000464652; ENST00000476683; ENST00000491944; ENST00000612060; BC140813; BC144621; OTTHUMT00000343215; OTTHUMT00000343216; OTTHUMT00000343217; OTTHUMT00000343218; OTTHUMT00000343219; OTTHUMT00000343221; OTTHUMT00000343224; OTTHUMT00000343225; OTTHUMT00000343226; OTTHUMT00000343227; OTTHUMT00000377958	SCN5A	sodium channel, voltage gated, type V alpha subunit	chr3	-	Multiple_Complex	38548057	38649673
TC0300010761.hg.1	7	7.18	0.33		T	T	-1.13	0.7976	0.9812	T	cheefarbo.aAug10-unspliced	cheefarbo	Transcript Identified by AceView	chr3	-	Coding	38616382	38617127
TC0300010762.hg.1	4.49	4.37	0.16		T	T	1.09	0.7987	0.9813	T	NM_001293306; NM_001293307; NM_006514; ENST00000449082; OTTHUMT00000109745	SCN10A	sodium channel, voltage gated, type X alpha subunit	chr3	-	Coding	38696802	38794010
TC0300010763.hg.1	5.62	5.37	0.41		F	T	1.19	0.9788	0.9976	F	uc062ihq.1	AC116038.1		chr3	-	Precursor_microRNA	38800296	38800394
TC0300010764.hg.1	7.37	7.12	0.94		T	T	1.19	0.3345	0.8751	T				chr3	-	NonCoding	38825807	38829564
TC0300010765.hg.1	4.03	5.01	0.24		F	T	-1.97	0.1228	0.6950	F	NM_001287223; NM_014139; ENST00000302328; ENST00000444237; ENST00000456224; OTTHUMT00000109746; OTTHUMT00000343229; OTTHUMT00000343230	SCN11A	sodium channel, voltage gated, type XI alpha subunit	chr3	-	Coding	38845769	38953651
TC0300010766.hg.1	5.28	5.5	0.19		F	T	-1.17	0.7270	0.9716	F				chr3	-	NonCoding	38964126	39032503
TC0300010767.hg.1	5.92	5.32	0.51		T	T	1.51	0.6002	0.9515	T				chr3	-	NonCoding	38976902	38983302
TC0300010768.hg.1	6.56	7.28	0.73		F	T	-1.65	0.1237	0.6964	F	blofarbo.aAug10-unspliced	blofarbo	Transcript Identified by AceView	chr3	-	Coding	39092052	39092606
TC0300010769.hg.1	10.56	9.37	0.96		T	T	2.28	0.4291	0.9105	T	NM_001278789; NM_001278790; NM_031899; NR_103866; NR_103867; ENST00000319283; ENST00000411813; ENST00000413243; ENST00000416741; ENST00000419156; ENST00000422110; ENST00000427459; ENST00000431601; ENST00000437458; ENST00000441081; ENST00000441302; ENST00000452389; ENST00000453680; ENST00000466443; ENST00000469471; ENST00000470910; ENST00000473827; ENST00000476334; ENST00000479124; ENST00000479927; ENST00000486133; ENST00000488479; ENST00000489587; ENST00000492064; ENST00000493751; ENST00000493851; ENST00000493938; BC075854; BC103826; BC103827; OTTHUMT00000254060; OTTHUMT00000342413; OTTHUMT00000342414; OTTHUMT00000342415; OTTHUMT00000342416; OTTHUMT00000342417; OTTHUMT00000342418; OTTHUMT00000342419; OTTHUMT00000342420; OTTHUMT00000342421; OTTHUMT00000342422; OTTHUMT00000342423; OTTHUMT00000342424; OTTHUMT00000342425; OTTHUMT00000342426; OTTHUMT00000342427; OTTHUMT00000342428; OTTHUMT00000342429; OTTHUMT00000342430; OTTHUMT00000342431; OTTHUMT00000342432; OTTHUMT00000342433; OTTHUMT00000342434; OTTHUMT00000342435; OTTHUMT00000342436; OTTHUMT00000342437; OTTHUMT00000342438	GORASP1	golgi reassembly stacking protein 1	chr3	-	Multiple_Complex	39096599	39108363
TC0300010770.hg.1	8.13	7.59	0.73		T	T	1.46	0.4218	0.9076	T	NM_033027; ENST00000273153; ENST00000514182; BC038949; OTTHUMT00000254061; OTTHUMT00000342527	CSRNP1	cysteine-serine-rich nuclear protein 1	chr3	-	Multiple_Complex	39141851	39154562
TC0300010771.hg.1	7.19	7.2	0.59		T	T	-1.01	0.5956	0.9507	T	flarfarbo.aAug10-unspliced	flarfarbo	Transcript Identified by AceView	chr3	-	Unassigned	39148922	39151473
TC0300010772.hg.1	5.96	5.71	0.21		T	T	1.19	0.5584	0.9427	T	NM_001198621; NM_194293; ENST00000340369; ENST00000396251; ENST00000421646; OTTHUMT00000254065; OTTHUMT00000342528; OTTHUMT00000342559	XIRP1	xin actin binding repeat containing 1	chr3	-	Coding	39183210	39192596
TC0300010773.hg.1	5.5	5.32	0.62		T	F	1.14	0.9215	0.9937	F				chr3	-	NonCoding	39204933	39218003
TC0300010774.hg.1	5.51	4.18	1.11		F	F	2.52	0.1335	0.7125	F				chr3	-	NonCoding	39239095	39260892
TC0300010775.hg.1	5.85	5.2	0.37		T	F	1.56	0.2441	0.8227	F	NM_001171171; NM_001171172; NM_001171174; NM_001337; ENST00000358309; ENST00000399220; ENST00000412814; ENST00000435290; ENST00000541347; ENST00000542107; BC028078; OTTHUMT00000343613; OTTHUMT00000343615; OTTHUMT00000343616	CX3CR1	chemokine (C-X3-C motif) receptor 1	chr3	-	Coding	39263494	39281735
TC0300010776.hg.1	5.84	4.88	0.34		F	F	1.95	0.1747	0.7631	F	ENST00000435940	RP11-241K18.2		chr3	-	Multiple_Complex	39338129	39338879
TC0300010777.hg.1	4.55	3.84	0.32		F	F	1.64	0.2004	0.7883	F	klyfarbo.aAug10	klyfarbo	Transcript Identified by AceView	chr3	-	Unassigned	39343067	39374677
TC0300010778.hg.1	7.86	7.23	0.3		T	T	1.54	0.1511	0.7363	T	veejorbo.aAug10-unspliced	veejorbo	Transcript Identified by AceView	chr3	-	Coding	39358512	39359225
TC0300010779.hg.1	8.27	8.58	0.57		T	T	-1.24	0.3083	0.8635	T				chr3	-	NonCoding	39413292	39413473
TC0300010780.hg.1	4.22	3.99	0.07		F	F	1.18	0.5695	0.9444	F				chr3	-	NonCoding	39424563	39429094
TC0300010781.hg.1	7.43	7.47	0.2		T	T	-1.03	0.9476	0.9956	T	pleefarbo.aAug10	pleefarbo	Transcript Identified by AceView	chr3	-	Multiple_Complex	39500110	39502947
TC0300010782.hg.1	4.96	4.97	0.27		F	F	-1	0.9034	0.9920	F				chr3	-	NonCoding	39549312	39712790
TC0300010783.hg.1	5.49	4.91	0.36		F	F	1.49	0.4911	0.9274	F				chr3	-	NonCoding	39779536	39783390
TC0300010784.hg.1	4.93	4.81	0.33		F	F	1.08	0.8868	0.9901	F				chr3	-	NonCoding	39788104	39797919
TC0300010785.hg.1	5.08	5.9	0.4		F	F	-1.76	0.1975	0.7854	F				chr3	-	NonCoding	39802851	39809332
TC0300010786.hg.1	5.57	5.47	0.13		T	T	1.07	0.9558	0.9957	T	sleyfarbo.aAug10	sleyfarbo	Transcript Identified by AceView	chr3	-	NonCoding	39845630	40054732
TC0300010787.hg.1	10.95	10.15	0.55		T	T	1.75	0.4203	0.9068	T	snyfarbo.aAug10-unspliced	snyfarbo	Transcript Identified by AceView	chr3	-	Unassigned	40041517	40042233
TC0300010788.hg.1	5.26	6.2	0.33		T	T	-1.92	0.1052	0.6678	T	NR_033965; ENST00000625390; ENST00000626073; ENST00000628298; ENST00000629217; ENST00000629723; ENST00000631175	EIF1B-AS1	EIF1B antisense RNA 1	chr3	-	NonCoding	40173145	40309698
TC0300010789.hg.1	5.85	7.43	0.26		T	T	-2.99	0.0148	0.3312	T	skorsporby.aAug10-unspliced	skorsporby	Transcript Identified by AceView	chr3	-	Coding	40195288	40197199
TC0300010790.hg.1	7.85	7.82	0.71		T	T	1.02	0.5743	0.9461	T	NR_040100; ENST00000420850; ENST00000425156; ENST00000439293; ENST00000452768	ENTPD3-AS1	ENTPD3 antisense RNA 1	chr3	-	NonCoding	40313802	40453329
TC0300010791.hg.1	5.63	4.48	1.1		T	F	2.22	0.0797	0.6154	F	ENST00000420790	PGAM1P3	phosphoglycerate mutase 1 pseudogene 3 [Source:HGNC Symbol;Acc:HGNC:42450]	chr3	-	Pseudogene	40322715	40323279
TC0300010792.hg.1	4.56	4.71	0.32		F	F	-1.11	0.5550	0.9420	F	bloyjorbo.aAug10-unspliced	bloyjorbo	Transcript Identified by AceView	chr3	-	Coding	40422687	40423438
TC0300010793.hg.1	5.71	6.42	1.01		T	T	-1.64	0.3966	0.8999	T				chr3	-	NonCoding	40462376	40467154
TC0300010794.hg.1	5.05	5.31	0.4		T	T	-1.2	0.6355	0.9576	T				chr3	-	NonCoding	40491425	40492384
TC0300010795.hg.1	6.04	6.78	0.14		T	T	-1.66	0.1603	0.7474	T	uc062ilw.1	RNU5B-2P	RNA, U5B small nuclear 2, pseudogene [Source:HGNC Symbol;Acc:HGNC:34182]	chr3	-	Small_RNA	40498891	40499003
TC0300010796.hg.1	4.78	4.16	1.21		F	F	1.54	0.4901	0.9268	F				chr3	-	NonCoding	40500433	40501044
TC0300010797.hg.1	8.19	8.23	0.13		T	T	-1.03	0.9445	0.9952	T	deefawbo.aAug10-unspliced	deefawbo	Transcript Identified by AceView	chr3	-	Coding	40511699	40512062
TC0300010798.hg.1	4.8	4.45	0.42		F	F	1.27	0.8512	0.9862	F	deyfawbo.aAug10-unspliced; deyfawbo.bAug10	deyfawbo	Transcript Identified by AceView	chr3	-	Unassigned	40518156	40524814
TC0300010799.hg.1	4.71	4.58	0.22		F	F	1.09	0.9698	0.9968	F				chr3	-	NonCoding	40520499	40522447
TC0300010800.hg.1	5.27	5.2	0.16		F	F	1.05	0.8778	0.9889	F				chr3	-	NonCoding	40533068	40541065
TC0300010801.hg.1	6.17	5.86	0.78		T	T	1.24	0.9539	0.9957	T				chr3	-	NonCoding	40541319	40541852
TC0300010802.hg.1	5.72	6.35	0.74		F	F	-1.55	0.3833	0.8953	F				chr3	-	NonCoding	40543762	40544950
TC0300010803.hg.1	5.52	5.69	0.74		F	F	-1.12	0.7107	0.9696	F				chr3	-	NonCoding	40553150	40559568
TC0300010804.hg.1	7.19	7	0.44		T	T	1.14	0.7875	0.9799	T	ENST00000445207	RPL5P10	ribosomal protein L5 pseudogene 10 [Source:HGNC Symbol;Acc:HGNC:36846]	chr3	-	Multiple_Complex	40586535	40587428
TC0300010805.hg.1	8.64	7.69	0.55		T	T	1.93	0.1826	0.7710	T	ENST00000421044	EEF1GP3	eukaryotic translation elongation factor 1 gamma pseudogene 3 [Source:HGNC Symbol;Acc:HGNC:44558]	chr3	-	Pseudogene	40596207	40597494
TC0300010806.hg.1	4.2	3.84	0.49		F	F	1.28	0.2885	0.8512	F	ENST00000456335.1; OTTHUMT00000342720; uc062ime.1	RP11-528N21.1	novel transcript	chr3	-	NonCoding	40603125	40605427
TC0300010807.hg.1	6.81	6.36	0.23		T	F	1.37	0.4333	0.9120	F				chr3	-	NonCoding	40658063	40681684
TC0300010808.hg.1	11.18	11.26	0.67		T	T	-1.05	0.9261	0.9940	T	ENST00000433516	HMGN2P24	high mobility group nucleosomal binding domain 2 pseudogene 24 [Source:HGNC Symbol;Acc:HGNC:39389]	chr3	-	Multiple_Complex	40699066	40699338
TC0300010809.hg.1	5.39	4.48	0.37		T	F	1.87	0.2203	0.8055	F				chr3	-	NonCoding	40717410	40721007
TC0300010810.hg.1	6.44	6.06	0.56		T	T	1.29	0.5920	0.9500	T				chr3	-	NonCoding	40733974	40930406
TC0300010811.hg.1	7.56	9.35	0.54		T	T	-3.47	0.0166	0.3463	T	gyfawbo.aAug10	gyfawbo	Transcript Identified by AceView	chr3	-	Coding	40758442	40763955
TC0300010812.hg.1	9.17	8.25	0.93		T	T	1.9	0.2748	0.8435	T	sneysporby.aAug10-unspliced	sneysporby	Transcript Identified by AceView	chr3	-	Unassigned	40761523	40761871
TC0300010813.hg.1	4.37	4.41	0.41		T	T	-1.03	0.9672	0.9964	T	ENST00000453828.1; jofawbo.aAug10; OTTHUMT00000342717; uc062img.1	RP11-520A21.1; jofawbo	Transcript Identified by AceView; novel transcript	chr3	-	NonCoding	40970541	40971578
TC0300010814.hg.1	6.43	5.99	0.64		T	T	1.35	0.5577	0.9426	T				chr3	-	NonCoding	40992569	41002616
TC0300010815.hg.1	4.65	3.83	0.3		F	F	1.77	0.1372	0.7187	F				chr3	-	NonCoding	41022603	41102212
TC0300010816.hg.1	5.97	5.47	0.6		T	T	1.42	0.7892	0.9799	T	jeefawbo.aAug10	jeefawbo	Transcript Identified by AceView	chr3	-	Unassigned	41041249	41043231
TC0300010817.hg.1	5.7	4.77	0.7		T	F	1.91	0.1785	0.7665	F	ENST00000415774.1; OTTHUMT00000343169; uc062imh.1	RP11-372H2.1	novel transcript	chr3	-	NonCoding	41162287	41168547
TC0300010818.hg.1	5.08	4.77	0.31		F	F	1.24	0.4311	0.9111	F				chr3	-	NonCoding	41185277	41196521
TC0300010819.hg.1	11.55	10.29	1.04		T	T	2.39	0.4370	0.9133	T	smaswerby.aAug10	smaswerby	Transcript Identified by AceView	chr3	-	Multiple_Complex	41220847	41225051
TC0300010820.hg.1	5.47	4.83	0.28		T	F	1.56	0.2536	0.8300	F				chr3	-	NonCoding	41245608	41245743
TC0300010821.hg.1	8.38	9.25	0.12		T	T	-1.83	0.1011	0.6604	T	NM_017886; ENST00000301831; ENST00000414606; ENST00000420927; ENST00000431379; ENST00000453224; ENST00000459802; ENST00000460406; ENST00000460978; ENST00000481226; ENST00000484323; ENST00000489118; ENST00000497684; OTTHUMT00000343490; OTTHUMT00000343491; OTTHUMT00000343492; OTTHUMT00000343493; OTTHUMT00000343494; OTTHUMT00000343495; OTTHUMT00000343540; OTTHUMT00000343541; OTTHUMT00000343542; OTTHUMT00000343543; OTTHUMT00000343544; OTTHUMT00000343546	ULK4	unc-51 like kinase 4	chr3	-	Multiple_Complex	41246599	41962430
TC0300010822.hg.1	6.41	6.42	0.44		T	T	-1	0.9979	0.9998	T	dyslaby.bAug10-unspliced	dyslaby	Transcript Identified by AceView	chr3	-	Unassigned	41539053	41539604
TC0300010823.hg.1	5.55	6.13	1.04		T	T	-1.5	0.5184	0.9334	T	dyslaby.aAug10-unspliced	dyslaby	Transcript Identified by AceView	chr3	-	Coding	41541434	41542446
TC0300010824.hg.1	6.01	5.97	0.08		T	T	1.02	0.8694	0.9880	T	uc062imt.1	SCARNA21	Small Cajal body specific RNA 21 [Source:RFAM;Acc:RF00602]	chr3	-	Small_RNA	41687868	41688033
TC0300010825.hg.1	5.31	6.33	0.22		F	T	-2.04	0.0759	0.6056	F				chr3	-	NonCoding	41740256	41742753
TC0300010826.hg.1	5.87	6.39	0.85		T	T	-1.43	0.6632	0.9624	T	ENST00000411010; uc062imu.1	RN7SKP58	RNA, 7SK small nuclear pseudogene 58 [Source:HGNC Symbol;Acc:HGNC:45782]	chr3	-	NonCoding	41766615	41766919
TC0300010827.hg.1	8.84	9.69	0.53		T	T	-1.81	0.0808	0.6175	T	rarfawbo.aAug10-unspliced	rarfawbo	Transcript Identified by AceView	chr3	-	Coding	41824220	41824634
TC0300010828.hg.1	6.31	6.89	0.33		T	T	-1.5	0.2872	0.8502	T	ENST00000441771	ATP6V0E1P2	ATPase, H+ transporting, lysosomal 9kDa, V0 subunit e1 pseudogene 2 [Source:HGNC Symbol;Acc:HGNC:41936]	chr3	-	Multiple_Complex	41859350	41859594
TC0300010829.hg.1	7.38	7.61	0.25		T	T	-1.17	0.4662	0.9215	T	ENST00000516177; uc032rks.2	Y_RNA	Y RNA [Source:RFAM;Acc:RF00019]	chr3	-	NonCoding	41868998	41869095
TC0300010830.hg.1	5.26	5.48	0.8		T	T	-1.17	0.7860	0.9796	T				chr3	-	NonCoding	41873532	41875039
TC0300010831.hg.1	7.57	8.15	0.1		T	T	-1.5	0.2466	0.8242	T	uc062imw.1	U8	U8 small nucleolar RNA [Source:RFAM;Acc:RF00096]	chr3	-	Small_RNA	41899111	41899253
TC0300010832.hg.1	7.34	8.84	0.55		T	T	-2.83	0.0329	0.4516	T	soyfawbo.aAug10-unspliced	soyfawbo	Transcript Identified by AceView	chr3	-	Unassigned	41941515	41941789
TC0300010833.hg.1	5.29	5.06	0.49		T	T	1.17	0.5226	0.9343	T				chr3	-	NonCoding	42012008	42014896
TC0300010834.hg.1	4.56	4.82	0.47		F	F	-1.19	0.6246	0.9564	F	ENST00000434712	RP11-193I22.2		chr3	-	Multiple_Complex	42051181	42051694
TC0300010835.hg.1	6.45	7.04	1.1		T	T	-1.5	0.9648	0.9962	T	zyfawbo.aAug10-unspliced	zyfawbo	Transcript Identified by AceView	chr3	-	Coding	42117201	42117561
TC0300010836.hg.1	5.98	5.21	0.12		F	F	1.7	0.1171	0.6856	F	ENST00000414372	TPMTP2	thiopurine S-methyltransferase pseudogene 2 [Source:HGNC Symbol;Acc:HGNC:44565]	chr3	-	Multiple_Complex	42145646	42146371
TC0300010837.hg.1	4.8	5.24	0.44		F	F	-1.36	0.5862	0.9489	F	charfawbo.aAug10-unspliced	charfawbo	Transcript Identified by AceView	chr3	-	Coding	42189908	42190474
TC0300010838.hg.1	6.13	6.23	0.16		T	T	-1.07	0.9164	0.9931	T	baspoyby.aAug10-unspliced	baspoyby	Transcript Identified by AceView	chr3	-	Multiple_Complex	42212526	42223037
TC0300010839.hg.1	6.24	6.4	0.47		T	T	-1.12	0.7631	0.9768	T				chr3	-	NonCoding	42229363	42229754
TC0300010840.hg.1	6.91	6.69	0.4		T	T	1.16	0.5361	0.9372	T	NM_000729; NM_001174138; ENST00000334681; ENST00000396169; ENST00000434608; ENST00000484359; BC008283; BC093055; BC111026; OTTHUMT00000254732; OTTHUMT00000343380; OTTHUMT00000343381; OTTHUMT00000343382; uc021wwk.1	CCK	cholecystokinin	chr3	-	Multiple_Complex	42257825	42266207
TC0300010841.hg.1	4.8	4.92	0.2		T	T	-1.08	0.9920	0.9992	T	NM_001304386; NM_144634; ENST00000287748; ENST00000441172; ENST00000470991; BC016747; OTTHUMT00000254729; OTTHUMT00000343346; OTTHUMT00000343347	LYZL4	lysozyme-like 4	chr3	-	Multiple_Complex	42397078	42410602
TC0300010842.hg.1	6.42	7.44	0.22		T	T	-2.03	0.1035	0.6648	T	uc062inq.1	AC092048.1		chr3	-	Precursor_microRNA	42422146	42422238
TC0300010843.hg.1	5	4.84	0.29		F	F	1.11	0.9832	0.9980	F				chr3	-	NonCoding	42453630	42476841
TC0300010844.hg.1	5.45	5.18	0.28		T	T	1.21	0.5906	0.9497	T	NR_046654	VIPR1-AS1	VIPR1 antisense RNA 1	chr3	-	Multiple_Complex	42506465	42533258
TC0300010845.hg.1	11.99	11.16	0.98		T	T	1.78	0.7350	0.9728	T	NM_001201572; NM_001201584; NM_004206; NM_032970; ENST00000264454; ENST00000273156; ENST00000383750; ENST00000416880; ENST00000417572; ENST00000420163; ENST00000423701; ENST00000445388; ENST00000449617; ENST00000450981; ENST00000451653; ENST00000454141; ENST00000456222; ENST00000456515; ENST00000487701; ENST00000493107; BC006178; BC018437; OTTHUMT00000254733; OTTHUMT00000254734; OTTHUMT00000343419; OTTHUMT00000343420; OTTHUMT00000343421; OTTHUMT00000343422; OTTHUMT00000343423; OTTHUMT00000343424; OTTHUMT00000343425; OTTHUMT00000343426; OTTHUMT00000343427; OTTHUMT00000343428; OTTHUMT00000343429; OTTHUMT00000343430; OTTHUMT00000343431; OTTHUMT00000343432	SEC22C	SEC22 homolog C, vesicle trafficking protein	chr3	-	Multiple_Complex	42547967	42601080
TC0300010846.hg.1	5.94	6.01	0.22		T	T	-1.05	0.6947	0.9671	T	NR_125400; ENST00000434363.1; ENST00000438017.1; ENST00000445452.1; OTTHUMT00000343487; OTTHUMT00000343488; OTTHUMT00000343489; smyswerby.cAug10; smyswerby.dAug10; uc062iql.1; uc062iqm.1; uc062iqr.1	LOC101928323; RP4-613B23.1; smyswerby	uncharacterized LOC101928323; novel transcript; Transcript Identified by AceView	chr3	-	NonCoding	42601963	42654388
TC0300010847.hg.1	7.3	7.01	0.44		T	T	1.22	0.6727	0.9639	T	smyswerby.bAug10-unspliced	smyswerby	Transcript Identified by AceView	chr3	-	Unassigned	42621299	42622425
TC0300010848.hg.1	7.98	5.83	0.3		T	T	4.45	0.0056	0.2274	T	gloyfawbo.aAug10-unspliced	gloyfawbo	Transcript Identified by AceView	chr3	-	Coding	42657864	42658703
TC0300010849.hg.1	6.75	7.07	0.68		T	T	-1.25	0.6732	0.9639	T	ENST00000462015; uc062iqy.1	RN7SL567P	RNA, 7SL, cytoplasmic 567, pseudogene [Source:HGNC Symbol;Acc:HGNC:46583]	chr3	-	NonCoding	42675292	42683296
TC0300010850.hg.1	5	4.15	0.2		T	T	1.8	0.1112	0.6772	T	klufawbo.aAug10	klufawbo	Transcript Identified by AceView	chr3	-	Unassigned	42686677	42688684
TC0300010852.hg.1	6.12	6.7	0.21		T	T	-1.49	0.1875	0.7758	T	ENST00000482100; OTTHUMT00000343645	CCDC13	coiled-coil domain containing 13	chr3	-	NonCoding	42717968	42719525
TC0300010853.hg.1	6.35	7.1	0.2		T	T	-1.68	0.2004	0.7883	T				chr3	-	NonCoding	42800850	42801819
TC0300010854.hg.1	4.87	5.27	0.56		F	F	-1.31	0.6408	0.9588	F	ferspoyby.aAug10-unspliced	ferspoyby	Transcript Identified by AceView	chr3	-	Coding	42855304	42855655
TC0300010855.hg.1	5.63	4.9	0.08		T	T	1.66	0.1595	0.7467	T	NM_004391; ENST00000316161; ENST00000437102; BC067434; BC067441; BC067442; BC067444; OTTHUMT00000256653; OTTHUMT00000344172	CYP8B1	cytochrome P450, family 8, subfamily B, polypeptide 1	chr3	-	Coding	42856005	42876165
TC0300010856.hg.1	5.81	6.29	0.59		F	F	-1.4	0.2166	0.8026	F	snofawbo.aAug10-unspliced	snofawbo	Transcript Identified by AceView	chr3	-	Coding	42923674	42924518
TC0300010857.hg.1	7.11	8.18	0.37		T	T	-2.1	0.1374	0.7189	T	uc062iss.1	AC092043.1		chr3	-	Precursor_microRNA	42927565	42927697
TC0300010858.hg.1	4.03	4.7	0.25		F	F	-1.6	0.3077	0.8629	F	NR_122033; ENST00000447834	KRBOX1-AS1	KRBOX1 antisense RNA 1	chr3	-	NonCoding	42934244	42936785
TC0300010859.hg.1	6.74	6.43	0.22		T	T	1.25	0.5015	0.9294	T				chr3	-	NonCoding	42987851	43001294
TC0300010860.hg.1	5.4	5.99	0.46		T	T	-1.5	0.3811	0.8947	T				chr3	-	NonCoding	43011314	43018416
TC0300010861.hg.1	4.32	3.67	0.23		F	F	1.57	0.2646	0.8383	F				chr3	-	NonCoding	43057600	43064992
TC0300010862.hg.1	9.36	8.87	1.09		T	T	1.41	0.8728	0.9883	T	NM_032806; ENST00000344697; ENST00000441964; BC060861; OTTHUMT00000256643; OTTHUMT00000344280	POMGNT2	protein O-linked mannose N-acetylglucosaminyltransferase 2 (beta 1,4-)	chr3	-	Multiple_Complex	43079229	43106083
TC0300010863.hg.1	6.24	6.49	0.52		T	T	-1.19	0.8272	0.9841	T				chr3	-	NonCoding	43147107	43190800
TC0300010864.hg.1	5.27	5.29	0.13		F	F	-1.01	0.9620	0.9959	F	uc062itd.1	AC104434.1		chr3	-	Precursor_microRNA	43210741	43210871
TC0300010865.hg.1	4.78	4.91	0.36		F	F	-1.1	0.8185	0.9834	F				chr3	-	NonCoding	43214158	43226738
TC0300010866.hg.1	5.28	4	0.5		T	F	2.43	0.0675	0.5825	F				chr3	-	NonCoding	43259251	43261328
TC0300010867.hg.1	6.39	6.81	0.29		T	T	-1.33	0.4444	0.9156	T	NR_046757	SNRK-AS1	SNRK antisense RNA 1	chr3	-	NonCoding	43346919	43352568
TC0300010869.hg.1	6.6	6.69	0.49		T	T	-1.06	0.8333	0.9848	T	ENST00000413663	RP11-353H3.1		chr3	-	Pseudogene	43484972	43485880
TC0300010870.hg.1	7.15	10.4	0.31		T	T	-9.55	0.0005	0.1025	T	kerfeebo.aAug10-unspliced	kerfeebo	Transcript Identified by AceView	chr3	-	Coding	43679187	43679797
TC0300010871.hg.1	5.58	5.6	0.99		F	F	-1.02	0.8861	0.9899	F	keyfeebo.aAug10-unspliced	keyfeebo	Transcript Identified by AceView	chr3	-	Unassigned	43685246	43686185
TC0300010872.hg.1	5.43	4.37	0.72		F	F	2.08	0.3531	0.8844	F	korfeebo.aAug10-unspliced	korfeebo	Transcript Identified by AceView	chr3	-	Coding	43686688	43688700
TC0300010873.hg.1	7.39	6.65	1.91		T	T	1.67	0.8010	0.9816	T				chr3	-	NonCoding	43718956	43734136
TC0300010874.hg.1	5.61	5.36	0.4		T	T	1.19	0.6687	0.9631	T				chr3	-	NonCoding	43747821	43755527
TC0300010875.hg.1	5.06	3.1	0.48		F	F	3.89	0.0054	0.2249	F				chr3	-	NonCoding	43767302	43768642
TC0300010876.hg.1	4.77	4.81	1.11		T	T	-1.03	0.9696	0.9968	T	ENST00000432423.1; OTTHUMT00000344437; uc062iud.1	RP4-672N11.1	novel transcript	chr3	-	NonCoding	43778961	43779982
TC0300010877.hg.1	5.48	5.56	0.11		T	F	-1.06	0.8567	0.9867	F				chr3	-	NonCoding	43836110	43955497
TC0300010878.hg.1	7.29	6.74	0.61		T	T	1.46	0.2966	0.8567	T	mufeebo.aAug10	mufeebo	Transcript Identified by AceView	chr3	-	Multiple_Complex	43871121	43872775
TC0300010879.hg.1	5	4.13	0.48		F	F	1.82	0.3193	0.8685	F				chr3	-	NonCoding	43873411	43883982
TC0300010880.hg.1	6.03	5.36	0.4		T	T	1.59	0.2434	0.8219	T	ENST00000606217.1; OTTHUMT00000470604; uc062iuf.1	RP4-555D20.4	novel transcript	chr3	-	NonCoding	43998081	43999149
TC0300010881.hg.1	6.7	6.9	1.27		T	T	-1.14	0.6097	0.9532	T				chr3	-	NonCoding	43999471	44001884
TC0300010882.hg.1	4.84	4.54	0.52		T	T	1.23	0.9865	0.9985	T				chr3	-	NonCoding	44031562	44032020
TC0300010883.hg.1	4.99	4.78	0.39		F	F	1.16	0.6755	0.9642	F	noyfeebo.aAug10-unspliced	noyfeebo	Transcript Identified by AceView	chr3	-	Coding	44062438	44062868
TC0300010884.hg.1	6.03	5.55	0.51		T	T	1.39	0.4677	0.9216	T				chr3	-	NonCoding	44082104	44082383
TC0300010885.hg.1	7.3	6.56	0.43		T	T	1.67	0.1080	0.6721	T	ENST00000624016; OTTHUMT00000430882; uc062iuh.1	RP4-555D20.1	TEC	chr3	-	NonCoding	44115818	44117487
TC0300010886.hg.1	6.94	6.91	0.14		T	T	1.02	0.9275	0.9941	T	ENST00000607510.1; OTTHUMT00000470637; uc062iuj.1	RP11-424N24.2	novel transcript, antisense to TCAIM	chr3	-	NonCoding	44337941	44338552
TC0300010887.hg.1	6.82	6.75	0.44		T	T	1.05	0.8988	0.9916	T	sofeebo.aAug10	sofeebo	Transcript Identified by AceView	chr3	-	Multiple_Complex	44347929	44376099
TC0300010888.hg.1	3.71	3.6	0.4		F	F	1.08	0.8372	0.9853	F	ENST00000416124; ENST00000416124.1; OTTHUMT00000343325; uc062ius.1	LOC102724231; LINC00694; RP11-101C21.1	uncharacterized LOC102724231; long intergenic non-protein coding RNA 694 [Source:HGNC Symbol;Acc:HGNC:44570]; novel traqnscript	chr3	-	NonCoding	44421127	44424072
TC0300010889.hg.1	8.79	8.86	0.96		T	T	-1.05	0.4472	0.9164	T	NM_181489; ENST00000396077; ENST00000425708; ENST00000460529; ENST00000474600; ENST00000617032; BC101486; BC143439; OTTHUMT00000256647; OTTHUMT00000343329; OTTHUMT00000343330	ZNF445	zinc finger protein 445	chr3	-	Multiple_Complex	44439770	44477670
TC0300010890.hg.1	3.71	4.02	0.35		F	F	-1.24	0.6701	0.9632	F	varfeebo.aAug10-unspliced	varfeebo	Transcript Identified by AceView	chr3	-	Coding	44453309	44453914
TC0300010891.hg.1	7.75	8.08	0.48		T	T	-1.26	0.5964	0.9508	T	NM_001287349; ENST00000436261; ENST00000463067; ENST00000489411; ENST00000616809; OTTHUMT00000344244; OTTHUMT00000344248; OTTHUMT00000344249	ZNF852	zinc finger protein 852	chr3	-	Multiple_Complex	44498970	44510640
TC0300010892.hg.1	8.86	8.7	0.16		T	T	1.11	0.7489	0.9750	T				chr3	-	NonCoding	44506458	44510538
TC0300010893.hg.1	12.16	13.06	0.26		T	T	-1.87	0.0686	0.5861	T				chr3	-	NonCoding	44515216	44515301
TC0300010894.hg.1	5.74	5.88	0.11		T	T	-1.1	0.8294	0.9842	T	ENST00000399046	EI24P3	etoposide induced 2.4 pseudogene 3 [Source:HGNC Symbol;Acc:HGNC:44588]	chr3	-	Multiple_Complex	44524744	44525805
TC0300010895.hg.1	4.27	4.64	0.06		T	T	-1.29	0.4801	0.9244	T	ENST00000616549	RP11-944L7.6		chr3	-	Pseudogene	44528955	44529391
TC0300010896.hg.1	4.96	4.95	1.09		F	F	1.01	0.4670	0.9216	F	wawfeebo.aAug10-unspliced	wawfeebo	Transcript Identified by AceView	chr3	-	Coding	44534127	44536748
TC0300010897.hg.1	4.1	4.8	0.29		F	F	-1.63	0.1945	0.7827	F	weefeebo.aAug10-unspliced	weefeebo	Transcript Identified by AceView	chr3	-	Coding	44554707	44555362
TC0300010898.hg.1	5.94	6.06	0.37		T	T	-1.08	0.7915	0.9801	T	ENST00000457331.1; OTTHUMT00000344246; uc062ivd.1	RP11-944L7.4	novel transcript, antisense to ZNF167, ZNF660, ZNF197 and ZNF35	chr3	-	NonCoding	44557357	44685653
TC0300010899.hg.1	9.45	8.84	0.5		T	T	1.52	0.5903	0.9497	T	ENST00000452433	MPRIPP1	myosin phosphatase Rho interacting protein pseudogene 1 [Source:HGNC Symbol;Acc:HGNC:44594]	chr3	-	Pseudogene	44579938	44581026
TC0300010900.hg.1	5.5	5.52	0.1		F	F	-1.01	0.8790	0.9891	F	NR_046658; ENST00000447691	ZNF197-AS1	ZNF197 antisense RNA 1	chr3	-	NonCoding	44617128	44624797
TC0300010901.hg.1	7.19	7.28	0.68		T	T	-1.06	0.9803	0.9978	T	ENST00000425115	SOCS5P3	suppressor of cytokine signaling 5 pseudogene 3 [Source:HGNC Symbol;Acc:HGNC:44599]	chr3	-	Multiple_Complex	44709311	44710886
TC0300010902.hg.1	6.17	6.38	0.56		T	T	-1.16	0.7405	0.9738	T				chr3	-	NonCoding	44725683	44729544
TC0300010903.hg.1	11.12	11.15	0.21		T	T	-1.02	0.8489	0.9861	T	NM_020696; ENST00000296121; ENST00000484437; BC008468; BC016790; OTTHUMT00000256746; OTTHUMT00000344247	KIAA1143	KIAA1143	chr3	-	Multiple_Complex	44737661	44761681
TC0300010904.hg.1	6.54	5.8	0.7		T	F	1.67	0.2654	0.8385	F	blufeebo.aAug10-unspliced	blufeebo	Transcript Identified by AceView	chr3	-	Coding	44765852	44766400
TC0300010905.hg.1	9.51	11.15	0.41		T	T	-3.11	0.0185	0.3609	T	uc062iwa.1	AC098649.1		chr3	-	Precursor_microRNA	44793015	44793105
TC0300010906.hg.1	6.14	6.87	0.55		T	T	-1.67	0.4870	0.9262	T				chr3	-	NonCoding	44849859	44863374
TC0300010907.hg.1	5.75	5.74	0.07		F	F	1	0.9285	0.9941	F	feefor.aAug10-unspliced	feefor	Transcript Identified by AceView	chr3	-	Multiple_Complex	44860826	44862172
TC0300010908.hg.1	13.9	12.6	0.57		T	T	2.45	0.0702	0.5909	T	NM_001135179; NM_016598; ENST00000296127; ENST00000339420; ENST00000342790; ENST00000419642; ENST00000424952; ENST00000433512; ENST00000443879; ENST00000455235; ENST00000466084; ENST00000478669; ENST00000479314; BC015467; OTTHUMT00000256751; OTTHUMT00000347004; OTTHUMT00000347005; OTTHUMT00000347006; OTTHUMT00000347007; OTTHUMT00000347008; OTTHUMT00000347091; OTTHUMT00000347092; OTTHUMT00000347093; OTTHUMT00000347094; OTTHUMT00000347095	ZDHHC3	zinc finger, DHHC-type containing 3	chr3	-	Multiple_Complex	44915257	44976185
TC0300010909.hg.1	4.95	7.99	1.38		T	T	-8.22	0.0571	0.5516	T	nahira.aAug10-unspliced	nahira	Transcript Identified by AceView	chr3	-	Coding	44937574	44942215
TC0300010910.hg.1	7.24	7.49	0.26		T	T	-1.19	0.4714	0.9224	T				chr3	-	NonCoding	45018439	45023775
TC0300010911.hg.1	4.8	3.85	0.56		F	F	1.93	0.1701	0.7584	F	uc062ixe.1	RNU5B-3P	RNA, U5B small nuclear 3, pseudogene [Source:HGNC Symbol;Acc:HGNC:34183]	chr3	-	Small_RNA	45034474	45034588
TC0300010912.hg.1	5.93	5.98	0.4		T	T	-1.03	0.7431	0.9740	T				chr3	-	NonCoding	45047574	45053866
TC0300010913.hg.1	16.04	13.04	0.18		T	T	7.99	0.0005	0.0986	T	NM_022842; NM_178181; ENST00000296129; ENST00000425231; ENST00000490471; OTTHUMT00000256748; OTTHUMT00000343581; OTTHUMT00000343582	CDCP1	CUB domain containing protein 1	chr3	-	Multiple_Complex	45082274	45146422
TC0300010914.hg.1	10.44	10.12	0.11		T	T	1.25	0.5161	0.9329	T	ENST00000431490	RPS24P8	ribosomal protein S24 pseudogene 8 [Source:HGNC Symbol;Acc:HGNC:37016]	chr3	-	Pseudogene	45159774	45160175
TC0300010915.hg.1	4.86	4.38	0.4		T	T	1.39	0.6393	0.9582	T				chr3	-	NonCoding	45180065	45192331
TC0300010916.hg.1	9.82	9.66	1.17		T	T	1.12	0.9319	0.9943	T	NM_015444; ENST00000503771; BC057390; OTTHUMT00000360190	TMEM158	transmembrane protein 158 (gene/pseudogene)	chr3	-	Coding	45224464	45226322
TC0300010917.hg.1	6.41	6.24	0.67		F	T	1.12	0.7437	0.9740	F	uc062ixg.1	U3	Small nucleolar RNA U3 [Source:RFAM;Acc:RF00012]	chr3	-	Multiple_Complex	45255409	45255620
TC0300010918.hg.1	6.72	6.17	0.58		T	T	1.46	0.3451	0.8798	T				chr3	-	NonCoding	45350872	45382988
TC0300010919.hg.1	4.78	5.31	0.3		T	T	-1.44	0.3534	0.8844	T	NR_048543	LARS2-AS1	LARS2 antisense RNA 1	chr3	-	NonCoding	45482695	45509545
TC0300010920.hg.1	3.91	4.27	0.63		F	F	-1.29	0.6704	0.9633	F	spawfeebo.aAug10-unspliced	spawfeebo	Transcript Identified by AceView	chr3	-	Unassigned	45534252	45534721
TC0300010921.hg.1	6.12	5.79	0.5		F	F	1.26	0.9447	0.9952	F	sporfeebo.aAug10-unspliced	sporfeebo	Transcript Identified by AceView	chr3	-	Coding	45545114	45545670
TC0300010922.hg.1	5.52	4.87	0.35		T	T	1.57	0.3993	0.9000	T				chr3	-	NonCoding	45549352	45554918
TC0300010923.hg.1	5.04	4.42	0.76		T	F	1.54	0.2127	0.7993	F				chr3	-	NonCoding	45567388	45568428
TC0300010924.hg.1	6.21	6.72	0.63		T	T	-1.43	0.4046	0.9024	T				chr3	-	NonCoding	45578789	45579631
TC0300010925.hg.1	7.5	7.22	0.41		T	T	1.21	0.4039	0.9021	T	stawfeebo.aAug10	stawfeebo	Transcript Identified by AceView	chr3	-	Coding	45594340	45596259
TC0300010926.hg.1	6.85	6.83	0.65		T	T	1.01	0.9434	0.9952	T	stoyveebo.aAug10-unspliced	stoyveebo	Transcript Identified by AceView	chr3	-	Coding	45626375	45626892
TC0300010927.hg.1	4.76	4.23	0.57		F	F	1.43	0.7328	0.9724	F	norspoyby.aAug10-unspliced	norspoyby	Transcript Identified by AceView	chr3	-	Unassigned	45667388	45668760
TC0300010928.hg.1	8.01	6.88	1.09		T	T	2.2	0.5551	0.9421	T	NR_033947	LIMD1-AS1	LIMD1 antisense RNA 1	chr3	-	NonCoding	45676651	45689134
TC0300010929.hg.1	4.54	4.96	0.64		F	F	-1.34	0.2817	0.8476	F				chr3	-	NonCoding	45749627	45750651
TC0300010930.hg.1	5.46	5.49	0.36		T	T	-1.02	0.9864	0.9985	T	NM_020208; NM_022405; ENST00000353278; ENST00000358525; ENST00000413781; ENST00000456124; ENST00000470226; ENST00000473146; ENST00000493980; BC126197; BC136431; BC144087; OTTHUMT00000257318; OTTHUMT00000257319; OTTHUMT00000345232; OTTHUMT00000345233; OTTHUMT00000345234; OTTHUMT00000345235	SLC6A20	solute carrier family 6 (proline IMINO transporter), member 20	chr3	-	Multiple_Complex	45755449	45796543
TC0300010931.hg.1	12.1	11.25	0.61		T	T	1.81	0.3458	0.8804	T	NM_001276378; NM_001276379; NM_020347; NR_075080; ENST00000296135; ENST00000411866; ENST00000418700; ENST00000440576; ENST00000445698; ENST00000448111; ENST00000469874; ENST00000472635; ENST00000478551; ENST00000480156; ENST00000483279; ENST00000490463; ENST00000492333; ENST00000495864; ENST00000536047; ENST00000539217; BC025988; BC042483; OTTHUMT00000257326; OTTHUMT00000344663; OTTHUMT00000344664; OTTHUMT00000344665; OTTHUMT00000344810; OTTHUMT00000344812; OTTHUMT00000344813; OTTHUMT00000344814; OTTHUMT00000344815; OTTHUMT00000344816; OTTHUMT00000345239; OTTHUMT00000345363; OTTHUMT00000345364; OTTHUMT00000345365	LZTFL1	leucine zipper transcription factor like 1	chr3	-	Multiple_Complex	45823316	45916042
TC0300010932.hg.1	6.15	5.53	0.53		T	T	1.53	0.1507	0.7363	T	ENST00000425889	RP11-852E15.1		chr3	-	Multiple_Complex	45883640	45884113
TC0300010933.hg.1	12.91	11.12	0.59		T	T	3.46	0.0446	0.5090	T	NM_024513; ENST00000296137; ENST00000433878; ENST00000438446; ENST00000471739; ENST00000535325; BC101468; BC101470; BC143368; OTTHUMT00000257320; OTTHUMT00000344603; OTTHUMT00000344605; OTTHUMT00000344606	FYCO1	FYVE and coiled-coil domain containing 1	chr3	-	Multiple_Complex	45917899	45995824
TC0300010934.hg.1	7.01	7.45	1.32		T	T	-1.36	0.6795	0.9649	T	jarferbo.aAug10-unspliced	jarferbo	Transcript Identified by AceView	chr3	-	Unassigned	45924744	45927649
TC0300010935.hg.1	5.42	5.06	0.42		F	F	1.29	0.6222	0.9563	F	kyferbo.aAug10-unspliced	kyferbo	Transcript Identified by AceView	chr3	-	Coding	45995214	45995633
TC0300010936.hg.1	5.07	5	0.1		F	F	1.05	0.8080	0.9823	F				chr3	-	NonCoding	45999928	46003844
TC0300010937.hg.1	7.6	6.9	0.92		T	T	1.63	0.3632	0.8879	T	NM_001024644; NM_005283; ENST00000309285; ENST00000395946; BC069075; BC069589; BC095533; OTTHUMT00000257322; OTTHUMT00000344396	XCR1	chemokine (C motif) receptor 1	chr3	-	Multiple_Complex	46017024	46027742
TC0300010938.hg.1	5.81	4.46	1.1		T	F	2.56	0.1018	0.6616	F	nemimo.aAug10-unspliced	nemimo	Transcript Identified by AceView	chr3	-	Coding	46038738	46043485
TC0300010939.hg.1	6.9	6.65	0.43		T	T	1.19	0.5642	0.9438	T				chr3	-	NonCoding	46044231	46054383
TC0300010940.hg.1	6.59	6.21	0.13		T	T	1.3	0.5005	0.9293	T				chr3	-	NonCoding	46061048	46086067
TC0300010941.hg.1	5.77	6.07	0.25		T	T	-1.24	0.5253	0.9349	T				chr3	-	NonCoding	46109214	46119487
TC0300010942.hg.1	5.22	5.09	0.29		T	T	1.09	0.7883	0.9799	T	ENST00000451650	FLT1P1	fms-related tyrosine kinase 1 pseudogene 1 [Source:HGNC Symbol;Acc:HGNC:44609]	chr3	-	Pseudogene	46142358	46143677
TC0300010943.hg.1	5.46	5.24	0.36		F	F	1.17	0.4296	0.9107	F	NM_001295; ENST00000296140; BC051306; BC064991; OTTHUMT00000257325	CCR1	chemokine (C-C motif) receptor 1	chr3	-	Coding	46201709	46208396
TC0300010944.hg.1	5.99	5.84	0.51		T	T	1.11	0.8088	0.9824	T				chr3	-	NonCoding	46270349	46294224
TC0300010945.hg.1	5.05	4.75	0.1		T	T	1.23	0.5403	0.9386	T	ENST00000417777	UQCRC2P1	ubiquinol-cytochrome c reductase core protein II pseudogene 1 [Source:HGNC Symbol;Acc:HGNC:44309]	chr3	-	Multiple_Complex	46310591	46311922
TC0300010946.hg.1	3.86	3.94	0.61		T	F	-1.06	0.6691	0.9632	F				chr3	-	NonCoding	46318702	46326381
TC0300010947.hg.1	5.1	4.82	0.26		F	F	1.22	0.7914	0.9801	F	NR_125406; ENST00000451485.1; OTTHUMT00000343964; uc062izr.1	LOC102724297; RP11-24F11.2	uncharacterized LOC102724297; novel transcript	chr3	-	NonCoding	46364660	46407059
TC0300010948.hg.1	6.14	5.21	0.23		T	T	1.9	0.1422	0.7250	T				chr3	-	NonCoding	46418029	46423034
TC0300010949.hg.1	6.53	5.06	0.59		T	T	2.78	0.0369	0.4735	T	NM_001199149; NM_002343; ENST00000231751; ENST00000417439; ENST00000426532; ENST00000431944; ENST00000443496; ENST00000462667; ENST00000478874; ENST00000493056; ENST00000498301; BC015822; BC015823; BC022347; OTTHUMT00000343951; OTTHUMT00000343952; OTTHUMT00000343953; OTTHUMT00000343954; OTTHUMT00000343955; OTTHUMT00000343967; OTTHUMT00000343968; OTTHUMT00000343969; OTTHUMT00000474266	LTF	lactotransferrin	chr3	-	Multiple_Complex	46435645	46485234
TC0300010950.hg.1	6.14	4.79	0.92		T	F	2.55	0.1037	0.6651	F	neeferbo.aAug10-unspliced	neeferbo	Transcript Identified by AceView	chr3	-	Unassigned	46459172	46459535
TC0300010951.hg.1	5.72	5.79	0.7		F	T	-1.05	0.7873	0.9799	F				chr3	-	NonCoding	46476608	46478643
TC0300010952.hg.1	8.15	6.9	0.67		T	T	2.38	0.1029	0.6637	T	NM_024512; ENST00000296144; ENST00000395905; ENST00000469912; ENST00000496388; BC029118; OTTHUMT00000257375; OTTHUMT00000344225; OTTHUMT00000344226; OTTHUMT00000344227	LRRC2	leucine rich repeat containing 2	chr3	-	Multiple_Complex	46515388	46580099
TC0300010953.hg.1	16.04	15.98	0.28		T	T	1.04	0.9569	0.9957	T	uc062jaf.1	AC104304.1		chr3	-	Precursor_microRNA	46550506	46550557
TC0300010954.hg.1	7.55	7.09	0.33		T	T	1.37	0.4209	0.9070	T				chr3	-	NonCoding	46640858	46662920
TC0300010955.hg.1	7.38	6.29	0.56		T	T	2.13	0.2241	0.8084	T	NM_001190707; NM_147129; NM_182775; NR_033815; ENST00000318962; ENST00000383742; ENST00000415953; ENST00000423707; ENST00000431015; ENST00000434140; ENST00000450172; ENST00000473484; ENST00000486301; ENST00000498817; OTTHUMT00000250567; OTTHUMT00000344285; OTTHUMT00000344286; OTTHUMT00000344287; OTTHUMT00000344288; OTTHUMT00000344289; OTTHUMT00000344290; OTTHUMT00000344291; OTTHUMT00000344504; OTTHUMT00000344505	ALS2CL	ALS2 C-terminal like	chr3	-	Multiple_Complex	46668995	46693704
TC0300010957.hg.1	3.65	3.06	0.3		F	F	1.51	0.2825	0.8481	F	serferbo.aAug10-unspliced	serferbo	Transcript Identified by AceView	chr3	-	Coding	46753043	46753731
TC0300010958.hg.1	6.48	6.15	1.21		T	T	1.26	0.6086	0.9529	T				chr3	-	NonCoding	46828155	46828429
TC0300010959.hg.1	4.35	3.86	0.61		F	F	1.4	0.4497	0.9171	F				chr3	-	NonCoding	46828509	46828834
TC0300010960.hg.1	6.38	7.18	0.94		T	T	-1.75	0.7376	0.9734	T	NM_182702; ENST00000429665; ENST00000447340; OTTHUMT00000344347; OTTHUMT00000344348; uc011bap.2	PRSS42	protease, serine 42	chr3	-	Coding	46829542	46834095
TC0300010961.hg.1	6.68	6.73	0.36		T	T	-1.04	0.9240	0.9939	T				chr3	-	NonCoding	46835185	46846817
TC0300010962.hg.1	7.49	7.11	0.46		T	T	1.3	0.2749	0.8435	T	NM_000258; ENST00000292327; ENST00000395869; ENST00000431168; BC009790; OTTHUMT00000257482; OTTHUMT00000259165; OTTHUMT00000344362	MYL3	myosin, light chain 3, alkali; ventricular, skeletal, slow	chr3	-	Coding	46857867	46882169
TC0300010963.hg.1	6.94	6.91	0.19		T	T	1.02	0.9366	0.9948	T				chr3	-	NonCoding	46903754	46912033
TC0300010964.hg.1	6.44	7.1	0.65		T	T	-1.59	0.1359	0.7163	T				chr3	-	NonCoding	46915089	46916292
TC0300010965.hg.1	6.09	6.19	0.3		T	T	-1.07	0.8564	0.9867	T	ENST00000617367	RP11-427P5.3		chr3	-	Pseudogene	46918807	46918935
TC0300010966.hg.1	9.31	9.21	0.3		T	T	1.07	0.8477	0.9861	T	NM_001277074; NM_144716; NR_102269; ENST00000292314; ENST00000425441; ENST00000446836; ENST00000460035; ENST00000488069; ENST00000492819; ENST00000494655; ENST00000603885; ENST00000604164; ENST00000604181; ENST00000604367; ENST00000605358; ENST00000605875; BC020830; OTTHUMT00000257478; OTTHUMT00000344349; OTTHUMT00000344350; OTTHUMT00000344351; OTTHUMT00000344352; OTTHUMT00000344353; OTTHUMT00000470082; OTTHUMT00000470083; OTTHUMT00000470084; OTTHUMT00000470085; OTTHUMT00000470086; OTTHUMT00000470087	CCDC12	coiled-coil domain containing 12	chr3	-	Multiple_Complex	46921726	46982010
TC0300010967.hg.1	5.01	5.97	0.46		F	T	-1.94	0.1282	0.7036	F	zuferbo.aAug10-unspliced	zuferbo	Transcript Identified by AceView	chr3	-	Unassigned	46970075	46972113
TC0300010968.hg.1	10.8	11.13	0.67		T	T	-1.26	0.4058	0.9026	T	NM_014159; ENST00000330022; ENST00000409792; ENST00000412450; ENST00000431180; ENST00000445387; ENST00000479832; ENST00000484689; ENST00000492397; BC117162; BC117164; OTTHUMT00000257479; OTTHUMT00000257480; OTTHUMT00000277105; OTTHUMT00000277106; OTTHUMT00000334704; OTTHUMT00000334705; OTTHUMT00000334706; OTTHUMT00000334707	SETD2	SET domain containing 2	chr3	-	Multiple_Complex	47016408	47163977
TC0300010969.hg.1	6.56	8	0.14		F	T	-2.72	0.0144	0.3296	F	gluferbo.aAug10	gluferbo	Transcript Identified by AceView	chr3	-	Coding	47143385	47145630
TC0300010970.hg.1	5.15	5.95	0.44		F	F	-1.74	0.1637	0.7516	F				chr3	-	NonCoding	47169169	47173041
TC0300010971.hg.1	6.65	6.96	1.03		F	T	-1.24	0.3002	0.8590	F				chr3	-	NonCoding	47176756	47193649
TC0300010972.hg.1	13.95	14.42	0.26		T	T	-1.39	0.2413	0.8205	T				chr3	-	NonCoding	47196689	47199516
TC0300010973.hg.1	7.13	7.09	0.27		T	T	1.02	0.8816	0.9895	T				chr3	-	NonCoding	47218016	47221411
TC0300010974.hg.1	4.78	5.13	0.65		F	F	-1.28	0.7056	0.9686	F				chr3	-	NonCoding	47219834	47220277
TC0300010975.hg.1	7.82	7.91	0.64		T	T	-1.06	0.8882	0.9903	T	NM_001134878; NM_022342; NM_182902; ENST00000265529; ENST00000335044; ENST00000425452; ENST00000425853; ENST00000432493; ENST00000443784; ENST00000444589; ENST00000452770; ENST00000456548; ENST00000484629; ENST00000487440; ENST00000489391; ENST00000498584; BC030657; OTTHUMT00000257475; OTTHUMT00000257476; OTTHUMT00000257477; OTTHUMT00000341822; OTTHUMT00000341823; OTTHUMT00000341824; OTTHUMT00000341825; OTTHUMT00000341826; OTTHUMT00000341827; OTTHUMT00000341828; OTTHUMT00000341829; OTTHUMT00000341830; uc003cqx.3	KIF9	kinesin family member 9	chr3	-	Multiple_Complex	47228026	47283451
TC0300010976.hg.1	13.57	14.74	0.18		T	T	-2.26	0.0453	0.5117	T	uc062jck.1	SNORD13P3	small nucleolar RNA, C/D box 13 pseudogene 3 [Source:HGNC Symbol;Acc:HGNC:10112]	chr3	-	Small_RNA	47250523	47250626
TC0300010977.hg.1	6.09	5.84	0.62		F	F	1.18	0.8575	0.9868	F	sluferbo.aAug10	sluferbo	Transcript Identified by AceView	chr3	-	Unassigned	47286238	47289478
TC0300010978.hg.1	6.65	5.9	0.1		T	T	1.68	0.1767	0.7651	T				chr3	-	NonCoding	47346744	47351094
TC0300010979.hg.1	4.43	4.66	0.85		F	F	-1.18	0.8287	0.9842	F	ENST00000568593.1; OTTHUMT00000430888; uc062jcx.1	RP11-708J19.1	novel transcript, antisense to PTPN23	chr3	-	NonCoding	47378724	47381000
TC0300010980.hg.1	3.98	3.85	0.52		T	T	1.1	0.8327	0.9848	T	hsa_circ_0006495	PTPN23	Jeck2013 ANTISENSE, CDS, coding, INTERNAL, intronic, OVCODE, OVEXON best transcript NM_015466	chr3	-	NonCoding	47405078	47405723
TC0300010981.hg.1	5.88	5.67	0.07		T	T	1.15	0.6666	0.9629	T	glawkabo.aAug10-unspliced	glawkabo	Transcript Identified by AceView	chr3	-	Coding	47406699	47407150
TC0300010982.hg.1	11.64	12.85	1.21		T	T	-2.31	0.1923	0.7808	T	NM_012235; ENST00000265565; ENST00000320017; ENST00000416208; ENST00000416847; ENST00000420588; ENST00000428413; ENST00000441517; ENST00000448217; ENST00000465628; ENST00000468965; ENST00000485967; ENST00000487942; ENST00000494938; ENST00000495603; ENST00000545718; BC020987; OTTHUMT00000246872; OTTHUMT00000257488; OTTHUMT00000345139; OTTHUMT00000345140; OTTHUMT00000345141; OTTHUMT00000345142; OTTHUMT00000345143; OTTHUMT00000345144; OTTHUMT00000345145; OTTHUMT00000345146; OTTHUMT00000345147; OTTHUMT00000345148; OTTHUMT00000345149	SCAP	SREBF chaperone	chr3	-	Multiple_Complex	47413694	47477126
TC0300010983.hg.1	4.72	5.88	0.39		F	F	-2.24	0.0715	0.5941	F				chr3	-	NonCoding	47487152	47489014
TC0300010984.hg.1	9.02	8.5	0.65		T	T	1.44	0.8198	0.9834	T	NM_001031703; ENST00000296149; ENST00000412761; ENST00000414236; ENST00000425291; ENST00000439305; ENST00000442215; ENST00000444760; ENST00000445044; ENST00000446787; ENST00000449409; ENST00000460502; ENST00000461208; ENST00000483205; ENST00000485029; ENST00000494161; BC000623; BC014204; OTTHUMT00000257493; OTTHUMT00000345336; OTTHUMT00000345337; OTTHUMT00000345338; OTTHUMT00000345339; OTTHUMT00000345340; OTTHUMT00000345341; OTTHUMT00000345342; OTTHUMT00000345343; OTTHUMT00000345344; OTTHUMT00000345345; OTTHUMT00000345346; OTTHUMT00000345347; OTTHUMT00000345348; OTTHUMT00000345349	ELP6	elongator acetyltransferase complex subunit 6	chr3	-	Multiple_Complex	47495640	47513761
TC0300010985.hg.1	6.2	7.7	0.09		F	T	-2.83	0.0173	0.3511	F	tiyayo.aAug10-unspliced	tiyayo	Transcript Identified by AceView	chr3	-	Coding	47497073	47497635
TC0300010986.hg.1	7.23	8.22	0.51		T	T	-1.99	0.1106	0.6765	T	swawferbo.aAug10-unspliced	swawferbo	Transcript Identified by AceView	chr3	-	Coding	47523773	47524395
TC0300010987.hg.1	7.44	8.35	0.5		T	T	-1.88	0.2345	0.8169	T	uc062jeg.1	AC099778.1		chr3	-	Precursor_microRNA	47540014	47540100
TC0300010988.hg.1	5.78	6.13	0.41		T	T	-1.27	0.5279	0.9354	T	ENST00000460111; uc062jeh.1	RN7SL870P	RNA, 7SL, cytoplasmic 870, pseudogene [Source:HGNC Symbol;Acc:HGNC:46886]	chr3	-	NonCoding	47560229	47560524
TC0300010989.hg.1	5.55	7.21	0.28		T	T	-3.16	0.0123	0.3106	T	NM_001206942; NM_001206943; NM_001206944; NM_001206945; NM_006574; ENST00000264723; ENST00000383738; ENST00000456150; ENST00000465441; ENST00000610462; OTTHUMT00000257489; OTTHUMT00000257490; OTTHUMT00000345350; OTTHUMT00000345351	CSPG5	chondroitin sulfate proteoglycan 5 (neuroglycan C)	chr3	-	Multiple_Complex	47562238	47580792
TC0300010990.hg.1	13.29	13.52	0.32		T	T	-1.18	0.6497	0.9606	T	NM_003074; ENST00000254480; ENST00000425518; ENST00000454240; ENST00000462198; ENST00000483847; ENST00000485737; ENST00000485833; ENST00000492896; BC050564; BC113465; BC117213; OTTHUMT00000257491; OTTHUMT00000345354; OTTHUMT00000345356; OTTHUMT00000345357; OTTHUMT00000345358; OTTHUMT00000345359; OTTHUMT00000345360; OTTHUMT00000345361	SMARCC1	SWI/SNF related, matrix associated, actin dependent regulator of chromatin, subfamily c, member 1	chr3	-	Multiple_Complex	47585272	47782106
TC0300010991.hg.1	4.43	6.88	0.31		F	T	-5.47	0.0025	0.1676	F	bawfeybo.aAug10-unspliced	bawfeybo	Transcript Identified by AceView	chr3	-	Coding	47591541	47592309
TC0300010992.hg.1	9.31	9.8	0.31		T	T	-1.4	0.2262	0.8108	T	dafeybo.aAug10; ENST00000398957.1; OTTHUMT00000446543; uc062jel.1	dafeybo; RP11-717D12.1	Transcript Identified by AceView; novel transcript, sense intronic SMARCC1	chr3	-	NonCoding	47601715	47604677
TC0300010993.hg.1	5.27	8.62	0.36		F	T	-10.17	0.0004	0.0953	F	gafeybo.aAug10-unspliced	gafeybo	Transcript Identified by AceView	chr3	-	Unassigned	47688319	47689010
TC0300010994.hg.1	4.46	5.33	0.33		T	T	-1.82	0.1296	0.7060	T	gawfeybo.aAug10	gawfeybo	Transcript Identified by AceView	chr3	-	Unassigned	47702775	47703382
TC0300010995.hg.1	5.63	8.57	0.89		T	T	-7.7	0.0130	0.3168	T	speeswerby.aAug10-unspliced	speeswerby	Transcript Identified by AceView	chr3	-	Unassigned	47757918	47758204
TC0300010996.hg.1	7.54	6.6	0.39		T	T	1.93	0.1028	0.6635	T	lawfeybo.aAug10-unspliced	lawfeybo	Transcript Identified by AceView	chr3	-	Coding	47825043	47826082
TC0300010997.hg.1	9.03	6.49	0.7		T	T	5.82	0.0125	0.3116	T	buverbo.aAug10	buverbo	Transcript Identified by AceView	chr3	-	Unassigned	47834401	47835982
TC0300010998.hg.1	5.05	5.97	0.07		T	T	-1.89	0.0759	0.6055	T	leyfeybo.aAug10-unspliced	leyfeybo	Transcript Identified by AceView	chr3	-	Unassigned	47837556	47838050
TC0300010999.hg.1	17.72	17.3	0.07		T	T	1.33	0.3852	0.8959	T	NM_001134364; NM_002375; NM_030885; ENST00000335271; ENST00000360240; ENST00000383736; ENST00000395734; ENST00000420772; ENST00000423088; ENST00000426837; ENST00000429422; ENST00000434267; ENST00000439356; ENST00000462206; ENST00000468075; ENST00000477765; ENST00000482752; ENST00000497735; ENST00000633710; BC008715; BC012794; BC015149; OTTHUMT00000346085; OTTHUMT00000346087; OTTHUMT00000346089; OTTHUMT00000346090; OTTHUMT00000346091; OTTHUMT00000346092; OTTHUMT00000346093; OTTHUMT00000346095; OTTHUMT00000346096; OTTHUMT00000346097; OTTHUMT00000346098; OTTHUMT00000346099; OTTHUMT00000346100; OTTHUMT00000346101; OTTHUMT00000346102; OTTHUMT00000487899	MAP4	microtubule associated protein 4	chr3	-	Multiple_Complex	47850690	48089279
TC0300011000.hg.1	7.19	9.07	0.42		T	T	-3.68	0.0098	0.2831	T	MAP4.voAug10-unspliced	MAP4	Transcript Identified by AceView, Entrez Gene ID(s) 4134	chr3	-	Unassigned	47878982	47879537
TC0300011001.hg.1	7.15	9.51	0.12		T	T	-5.15	0.0019	0.1499	T	neefeybo.aAug10-unspliced	neefeybo	Transcript Identified by AceView	chr3	-	Coding	47884393	47885311
TC0300011002.hg.1	9.26	11.33	0.53		T	T	-4.2	0.0044	0.2081	T	parfeybo.aAug10-unspliced	parfeybo	Transcript Identified by AceView	chr3	-	Coding	47905560	47906028
TC0300011003.hg.1	6.16	6.55	1.58		F	T	-1.31	0.7307	0.9721	F	ENST00000362721; uc062jfp.1	Y_RNA	Y RNA [Source:RFAM;Acc:RF00019]	chr3	-	NonCoding	47931808	47931914
TC0300011004.hg.1	6.72	9.81	0.45		T	T	-8.52	0.0005	0.1045	T	ENST00000417155	VPS26BP1	VPS26B pseudogene 1 [Source:HGNC Symbol;Acc:HGNC:44612]	chr3	-	Multiple_Complex	47960327	47961081
TC0300011005.hg.1	8.01	14.13	0.48		T	T	-69.35	1.38E-05	0.0711	T	syfeybo.aAug10-unspliced	syfeybo	Transcript Identified by AceView	chr3	-	Unassigned	47964340	47965086
TC0300011006.hg.1	6.4	7.5	0.28		F	T	-2.15	0.0373	0.4751	F	teyayo.aAug10-unspliced	teyayo	Transcript Identified by AceView	chr3	-	Coding	48017500	48019731
TC0300011007.hg.1	13.1	13.14	1.19		T	T	-1.03	0.6652	0.9626	T	ENST00000584239; uc062jfs.1; uc062jft.1; uc062jfu.1	RN7SL664P; AC124916.1; AC124916.2	RNA, 7SL, cytoplasmic 664, pseudogene [Source:HGNC Symbol;Acc:HGNC:46680]	chr3	-	Multiple_Complex	48094801	48095105
TC0300011008.hg.1	8.19	7.22	0.81		T	T	1.95	0.1843	0.7729	T	ENST00000444020	RP11-1029M24.1		chr3	-	Pseudogene	48120669	48121215
TC0300011009.hg.1	6.59	6.94	0.71		T	T	-1.28	0.5308	0.9359	T	NM_001789; NM_201567; ENST00000302506; ENST00000351231; ENST00000437972; ENST00000443342; ENST00000459900; BC007401; BC018642; OTTHUMT00000257512; OTTHUMT00000257513; OTTHUMT00000346149; OTTHUMT00000346150; OTTHUMT00000346151	CDC25A	cell division cycle 25A	chr3	-	Multiple_Complex	48157146	48188402
TC0300011010.hg.1	6.36	6.64	0.26		T	T	-1.21	0.5859	0.9489	T				chr3	-	NonCoding	48206166	48215417
TC0300011011.hg.1	5.67	4.97	0.98		F	T	1.62	0.3763	0.8925	F				chr3	-	NonCoding	48219691	48221885
TC0300011012.hg.1	4.8	4.49	0.43		T	T	1.24	0.4994	0.9290	T	ENST00000414458	MRPS18AP1	mitochondrial ribosomal protein S18A pseudogene 1 [Source:HGNC Symbol;Acc:HGNC:29740]	chr3	-	Pseudogene	48256350	48256938
TC0300011013.hg.1	7.43	7.43	0.06		T	T	-1	0.9394	0.9951	T				chr3	-	NonCoding	48267914	48271505
TC0300011014.hg.1	6.04	6.47	0.47		F	T	-1.35	0.4950	0.9278	F	chorfeybo.aAug10-unspliced	chorfeybo	Transcript Identified by AceView	chr3	-	Coding	48285688	48287483
TC0300011015.hg.1	9.8	9.24	0.86		T	T	1.47	0.9222	0.9938	T	ENST00000415284	FCF1P2	FCF1 pseudogene 2 [Source:HGNC Symbol;Acc:HGNC:44614]	chr3	-	Multiple_Complex	48290793	48291375
TC0300011016.hg.1	9.37	8.31	1.15		T	T	2.09	0.6528	0.9608	T	NM_001308426; NM_001308427; NM_001308428; NM_001308430; NM_001308431; NM_001308433; NM_001308434; NM_001308435; NM_005793; ENST00000302378; ENST00000415053; ENST00000415644; ENST00000418431; ENST00000421967; ENST00000425930; ENST00000426689; ENST00000435684; ENST00000442597; ENST00000444069; ENST00000447314; ENST00000447724; ENST00000451657; ENST00000452211; ENST00000454531; ENST00000456495; ENST00000484959; ENST00000494209; ENST00000495734; BC001808; BC012828; OTTHUMT00000257506; OTTHUMT00000346104; OTTHUMT00000346105; OTTHUMT00000346106; OTTHUMT00000346107; OTTHUMT00000346108; OTTHUMT00000346109; OTTHUMT00000346110; OTTHUMT00000346111; OTTHUMT00000346112; OTTHUMT00000346113; OTTHUMT00000346114; OTTHUMT00000346115; OTTHUMT00000346116; OTTHUMT00000346117; OTTHUMT00000346118; OTTHUMT00000346119; OTTHUMT00000346120	NME6	NME/NM23 nucleoside diphosphate kinase 6	chr3	-	Multiple_Complex	48292317	48301685
TC0300011017.hg.1	4.82	5.08	0.28		F	F	-1.2	0.4734	0.9227	F	NM_001080525; ENST00000434006; OTTHUMT00000346123	SPINK8	serine peptidase inhibitor, Kazal type 8 (putative)	chr3	-	Coding	48306842	48328341
TC0300011018.hg.1	5.11	5.71	0.66		F	T	-1.52	0.3702	0.8903	F	NR_031749; ENST00000516657	MIR2115	microRNA 2115	chr3	-	Precursor_microRNA	48316360	48316459
TC0300011019.hg.1	6.76	8.1	0.89		T	T	-2.52	0.0899	0.6385	T	NM_001130082; NM_002673; ENST00000296440; ENST00000358536; ENST00000449094; ENST00000456774; ENST00000461261; ENST00000462738; ENST00000464294; ENST00000465117; ENST00000466353; ENST00000467913; ENST00000470525; ENST00000473683; ENST00000473996; ENST00000478171; ENST00000483676; ENST00000483753; ENST00000484485; ENST00000485535; ENST00000497627; BC146793; OTTHUMT00000257502; OTTHUMT00000344453; OTTHUMT00000344454; OTTHUMT00000344456; OTTHUMT00000344457; OTTHUMT00000344458; OTTHUMT00000344459; OTTHUMT00000344538; OTTHUMT00000344539; OTTHUMT00000344540; OTTHUMT00000344541; OTTHUMT00000344542; OTTHUMT00000344543; OTTHUMT00000344544; OTTHUMT00000344545; OTTHUMT00000344546; OTTHUMT00000344547; OTTHUMT00000344548; OTTHUMT00000344549; uc003csx.2	PLXNB1	plexin B1	chr3	-	Multiple_Complex	48403854	48430051
TC0300011020.hg.1	5.31	5.59	0.33		F	T	-1.22	0.6350	0.9575	F	blawfeybo.aAug10-unspliced	blawfeybo	Transcript Identified by AceView	chr3	-	Coding	48407925	48408742
TC0300011022.hg.1	5.77	5.75	0.6		T	T	1.01	0.5711	0.9450	T				chr3	-	NonCoding	48464206	48465884
TC0300011023.hg.1	16.82	16.04	0.35		T	T	1.72	0.1472	0.7321	T	NM_001272065; NM_001272066; NM_001272067; NM_001272068; NM_001272082; NM_001272083; NM_016479; ENST00000296444; ENST00000415268; ENST00000417841; ENST00000417962; ENST00000424965; ENST00000426002; ENST00000441507; ENST00000442747; ENST00000443308; ENST00000444115; ENST00000460758; ENST00000465449; ENST00000466424; ENST00000486344; ENST00000490864; ENST00000494854; ENST00000496408; ENST00000497863; ENST00000612611; ENST00000619810; BC001463; OTTHUMT00000257504; OTTHUMT00000344706; OTTHUMT00000344707; OTTHUMT00000344708; OTTHUMT00000344710; OTTHUMT00000344711; OTTHUMT00000344713; OTTHUMT00000344715; OTTHUMT00000344716; OTTHUMT00000344717; OTTHUMT00000344718; OTTHUMT00000344719; OTTHUMT00000344720; OTTHUMT00000344749; OTTHUMT00000344750; OTTHUMT00000344751; OTTHUMT00000344752; OTTHUMT00000344753; uc003cto.1	SHISA5	shisa family member 5	chr3	-	Multiple_Complex	48467798	48504826
TC0300011024.hg.1	9.13	9.38	0.38		T	T	-1.19	0.4925	0.9277	T	uc062jil.1	AC134772.1		chr3	-	Precursor_microRNA	48488492	48488585
TC0300011025.hg.1	6.45	8.13	0.83		T	T	-3.23	0.1270	0.7019	T	fleefeybo.aAug10	fleefeybo	Transcript Identified by AceView	chr3	-	Coding	48489663	48499868
TC0300011026.hg.1	5.11	4.67	0.09		T	F	1.36	0.3722	0.8910	F				chr3	-	NonCoding	48512562	48515816
TC0300011028.hg.1	7.01	7.83	0.29		T	T	-1.76	0.1546	0.7402	T	NM_000094; NR_031756; ENST00000328333; ENST00000390201; ENST00000422991; ENST00000459756; ENST00000462475; ENST00000465238; ENST00000466591; ENST00000467985; ENST00000470076; ENST00000474432; ENST00000487017; OTTHUMT00000257519; OTTHUMT00000313513; OTTHUMT00000313514; OTTHUMT00000313515; OTTHUMT00000313516; OTTHUMT00000313517; OTTHUMT00000344975; OTTHUMT00000344976; OTTHUMT00000344977; OTTHUMT00000344978; uc021wxp.1	COL7A1; MIR711	collagen, type VII, alpha 1; microRNA 711	chr3	-	Multiple_Complex	48564073	48595267
TC0300011029.hg.1	13.37	12.44	1.28		T	T	1.9	0.7308	0.9721	T	NM_003365; ENST00000203407; ENST00000412343; ENST00000415995; ENST00000460105; ENST00000463708; ENST00000467690; ENST00000471189; ENST00000472438; ENST00000480561; ENST00000493806; BC009586; OTTHUMT00000257517; OTTHUMT00000344979; OTTHUMT00000344981; OTTHUMT00000344982; OTTHUMT00000344983; OTTHUMT00000345032; OTTHUMT00000345033; OTTHUMT00000345034; OTTHUMT00000345035; OTTHUMT00000345036	UQCRC1	ubiquinol-cytochrome c reductase core protein I	chr3	-	Multiple_Complex	48598999	48610976
TC0300011030.hg.1	7.28	6.81	0.23		T	T	1.38	0.3537	0.8844	T	NM_001008269; ENST00000330862; BC133034; BC133036; OTTHUMT00000345046	TMEM89	transmembrane protein 89	chr3	-	Coding	48620759	48621855
TC0300011032.hg.1	9.46	8.01	1.11		T	T	2.74	0.3525	0.8841	T	NM_016453; NM_184231; ENST00000294129; ENST00000413374; ENST00000415281; ENST00000416649; ENST00000426678; ENST00000439518; ENST00000453349; ENST00000454134; ENST00000470006; BC016052; BC026280; OTTHUMT00000257520; OTTHUMT00000344817; OTTHUMT00000344820; OTTHUMT00000344821; OTTHUMT00000344847; OTTHUMT00000344848; OTTHUMT00000344849; OTTHUMT00000344850; OTTHUMT00000344851	NCKIPSD	NCK interacting protein with SH3 domain	chr3	-	Multiple_Complex	48673839	48686364
TC0300011034.hg.1	4.49	4.17	0.44		F	F	1.25	0.5059	0.9308	F				chr3	-	NonCoding	48719520	48720833
TC0300011035.hg.1	5.58	6.18	0.14		T	T	-1.51	0.2248	0.8095	T	slofeybo.aAug10-unspliced	slofeybo	Transcript Identified by AceView	chr3	-	Coding	48723533	48724129
TC0300011036.hg.1	10.09	9.32	0.75		T	T	1.71	0.4197	0.9068	T	NM_004157; ENST00000265563; ENST00000296446; ENST00000419216; ENST00000437821; ENST00000438535; ENST00000454963; ENST00000457914; BC002763; OTTHUMT00000257518; OTTHUMT00000344961; OTTHUMT00000344962; OTTHUMT00000344963; OTTHUMT00000344964; OTTHUMT00000344965; OTTHUMT00000344966	PRKAR2A	protein kinase, cAMP-dependent, regulatory, type II, alpha	chr3	-	Multiple_Complex	48744597	48847846
TC0300011037.hg.1	5.1	5.94	0.18		T	T	-1.8	0.1063	0.6689	T				chr3	-	NonCoding	48820691	48821274
TC0300011038.hg.1	10.37	9.71	1.14		T	T	1.59	0.8585	0.9870	T	NM_000387; ENST00000319017; ENST00000430379; ENST00000440964; ENST00000479050; BC001689; OTTHUMT00000257516; OTTHUMT00000345244; OTTHUMT00000345245; OTTHUMT00000345246	SLC25A20	solute carrier family 25 (carnitine/acylcarnitine translocase), member 20	chr3	-	Multiple_Complex	48856923	48898993
TC0300011039.hg.1	4.62	4.22	0.33		T	F	1.31	0.3486	0.8814	F	NM_001123040; ENST00000408959; OTTHUMT00000345247; uc010hkk.1	ARIH2OS	ariadne homolog 2 opposite strand	chr3	-	Coding	48917788	48919385
TC0300011040.hg.1	4.93	4.13	0.39		F	F	1.75	0.1566	0.7425	F	snorfeybo.aAug10-unspliced	snorfeybo	Transcript Identified by AceView	chr3	-	Unassigned	48945588	48945897
TC0300011041.hg.1	4.91	4.79	0.38		T	T	1.09	0.9423	0.9952	T	ENST00000415982.1; ENST00000429681.1; OTTHUMT00000345432; OTTHUMT00000345433; styswerby.bAug10; uc062jnf.1; uc062jng.1	RP13-131K19.1; styswerby	novel transcript; Transcript Identified by AceView	chr3	-	Multiple_Complex	48979918	48984492
TC0300011042.hg.1	4.63	4.8	0.32		F	T	-1.12	0.6784	0.9648	F	ENST00000452042.1; ENST00000609473.1; OTTHUMT00000345431; OTTHUMT00000471650; uc062jni.1; uc062jnj.1	RP13-131K19.2; RP13-131K19.7	novel transcript; novel transcript, antisense to ARIH2	chr3	-	NonCoding	48985049	48989988
TC0300011043.hg.1	7.13	6.22	1.26		T	T	1.89	0.8446	0.9860	T	hsa_circ_0001300	WDR6	Memczak2013 ANTISENSE, CDS, coding, INTERNAL best transcript NM_018031	chr3	-	NonCoding	49013749	49013925
TC0300011044.hg.1	11.09	10.84	1.47		T	T	1.19	0.8458	0.9860	T	NM_001009996; NM_001276405; NM_018114; ENST00000313778; ENST00000341949; ENST00000420952; ENST00000438585; ENST00000440857; ENST00000441576; ENST00000460505; ENST00000467457; ENST00000472331; ENST00000481001; ENST00000484831; ENST00000492585; ENST00000496568; ENST00000498498; ENST00000498794; BC032440; BC047683; BC054493; OTTHUMT00000345580; OTTHUMT00000345581; OTTHUMT00000345582; OTTHUMT00000345583; OTTHUMT00000345586; OTTHUMT00000345587; OTTHUMT00000345588; OTTHUMT00000345589; OTTHUMT00000345590; OTTHUMT00000345591; OTTHUMT00000345592; OTTHUMT00000345593; OTTHUMT00000345594; OTTHUMT00000345595; OTTHUMT00000345596	DALRD3	DALR anticodon binding domain containing 3	chr3	-	Multiple_Complex	49015002	49022293
TC0300011045.hg.1	5.07	5.62	0.24		T	T	-1.46	0.2925	0.8538	T	NR_029948; ENST00000362162; uc011bcb.1	MIR425	microRNA 425	chr3	-	Precursor_microRNA	49020148	49020234
TC0300011046.hg.1	5.36	6.27	0.47		F	T	-1.87	0.1522	0.7375	F	NR_029690	MIR191	microRNA 191	chr3	-	Multiple_Complex	49020602	49020714
TC0300011047.hg.1	11.95	11.26	0.84		T	T	1.62	0.6648	0.9625	T	NM_000884; ENST00000326739; ENST00000429182; ENST00000442157; ENST00000462980; ENST00000463903; ENST00000466147; ENST00000472328; ENST00000481274; ENST00000484872; ENST00000485500; ENST00000491610; ENST00000496837; BC006124; BC012840; BC015567; OTTHUMT00000345657; OTTHUMT00000345658; OTTHUMT00000345659; OTTHUMT00000345660; OTTHUMT00000345661; OTTHUMT00000345662; OTTHUMT00000345663; OTTHUMT00000345664; OTTHUMT00000345665; OTTHUMT00000345666; OTTHUMT00000345667; OTTHUMT00000345668	IMPDH2	IMP (inosine 5-monophosphate) dehydrogenase 2	chr3	-	Multiple_Complex	49024325	49029442
TC0300011048.hg.1	13.24	12.39	1.02		T	T	1.79	0.7499	0.9752	T	NM_017730; NM_198880; ENST00000357496; ENST00000395443; ENST00000411682; ENST00000424300; ENST00000430979; ENST00000437939; ENST00000450685; ENST00000469910; ENST00000477021; ENST00000479449; ENST00000489642; ENST00000498392; ENST00000498440; BC110855; BC130340; BC130342; OTTHUMT00000345669; OTTHUMT00000345670; OTTHUMT00000345671; OTTHUMT00000345672; OTTHUMT00000345673; OTTHUMT00000345675; OTTHUMT00000345676; OTTHUMT00000345677; OTTHUMT00000345678; OTTHUMT00000345679; OTTHUMT00000345680; OTTHUMT00000345681; OTTHUMT00000345682	QRICH1	glutamine-rich 1	chr3	-	Multiple_Complex	49029707	49094363
TC0300011049.hg.1	6.94	7.6	0.46		T	T	-1.57	0.2799	0.8463	T	QRICH1.rAug10-unspliced	QRICH1	Transcript Identified by AceView, Entrez Gene ID(s) 54870	chr3	-	Unassigned	49044928	49045518
TC0300011050.hg.1	12.79	12.52	0.6		T	T	1.21	0.9919	0.9992	T	NM_001272073; NM_005051; NR_073590; NR_106950; ENST00000306125; ENST00000414533; ENST00000417025; ENST00000418549; ENST00000430182; ENST00000452739; ENST00000453392; ENST00000459870; ENST00000464962; ENST00000466179; ENST00000470113; ENST00000470225; ENST00000470619; ENST00000475599; ENST00000478561; ENST00000479495; ENST00000482248; ENST00000482261; ENST00000482438; ENST00000482468; ENST00000487495; ENST00000494767; ENST00000494838; ENST00000494984; ENST00000497635; ENST00000620931; BC000394; BC001567; BC029739; OTTHUMT00000345689; OTTHUMT00000345691; OTTHUMT00000345693; OTTHUMT00000345694; OTTHUMT00000345765; OTTHUMT00000345766; OTTHUMT00000345767; OTTHUMT00000345768; OTTHUMT00000345770; OTTHUMT00000345771; OTTHUMT00000345772; OTTHUMT00000345773; OTTHUMT00000345774; OTTHUMT00000345775; OTTHUMT00000345776; OTTHUMT00000345777; OTTHUMT00000345778; OTTHUMT00000345779; OTTHUMT00000345780; OTTHUMT00000345781; OTTHUMT00000345782; OTTHUMT00000345783; OTTHUMT00000345784; OTTHUMT00000345785; OTTHUMT00000345787	QARS; MIR6890	glutaminyl-tRNA synthetase; microRNA 6890	chr3	-	Multiple_Complex	49095932	49105129
TC0300011051.hg.1	10.76	10.4	0.42		T	T	1.28	0.8284	0.9842	T	NM_001199160; NM_001199161; NM_001199162; NM_006677; ENST00000306026; ENST00000398888; ENST00000398892; ENST00000398896; ENST00000398898; ENST00000417901; ENST00000434032; ENST00000453664; ENST00000464931; ENST00000465902; ENST00000479073; ENST00000480163; ENST00000483667; ENST00000488993; ENST00000491859; BC146752; OTTHUMT00000257720; OTTHUMT00000257721; OTTHUMT00000257723; OTTHUMT00000257724; OTTHUMT00000257725; OTTHUMT00000257726; OTTHUMT00000257727; OTTHUMT00000257728; OTTHUMT00000257729; OTTHUMT00000345932; OTTHUMT00000345933; OTTHUMT00000345934; OTTHUMT00000345936; OTTHUMT00000345937; OTTHUMT00000345938	USP19	ubiquitin specific peptidase 19	chr3	-	Multiple_Complex	49108046	49120938
TC0300011052.hg.1	9.96	10.33	0.75		T	T	-1.29	0.2637	0.8381	T	NM_002292; ENST00000305544; ENST00000418109; ENST00000462930; ENST00000464891; ENST00000467506; ENST00000469665; ENST00000477225; ENST00000477701; ENST00000480640; ENST00000483057; ENST00000483321; ENST00000484713; ENST00000486298; ENST00000488638; ENST00000493571; ENST00000494831; ENST00000498377; ENST00000538659; ENST00000542580; OTTHUMT00000345939; OTTHUMT00000345941; OTTHUMT00000345942; OTTHUMT00000345943; OTTHUMT00000345944; OTTHUMT00000345945; OTTHUMT00000345946; OTTHUMT00000345947; OTTHUMT00000345948; OTTHUMT00000345949; OTTHUMT00000345950; OTTHUMT00000345951; OTTHUMT00000345952; OTTHUMT00000345953; OTTHUMT00000345982; OTTHUMT00000345983; OTTHUMT00000345984; OTTHUMT00000396093; OTTHUMT00000396094	LAMB2	laminin, beta 2 (laminin S)	chr3	-	Multiple_Complex	49121114	49133166
TC0300011053.hg.1	5.11	5.14	0.1		T	T	-1.02	0.9560	0.9957	T	NR_004405	LAMB2P1	laminin, beta 2 pseudogene 1	chr3	-	Multiple_Complex	49140086	49160851
TC0300011054.hg.1	8.91	8.68	0.8		T	T	1.17	0.7932	0.9803	T	NM_022903; ENST00000321895; BC035516; OTTHUMT00000345980	CCDC71	coiled-coil domain containing 71	chr3	-	Coding	49162535	49166352
TC0300011055.hg.1	4.45	3.98	0.54		T	F	1.38	0.2204	0.8056	F	NM_001080528; ENST00000432035; ENST00000443990; ENST00000545770; OTTHUMT00000345985; OTTHUMT00000345986; OTTHUMT00000432480	C3orf84	chromosome 3 open reading frame 84	chr3	-	Multiple_Complex	49177632	49191858
TC0300011056.hg.1	6.19	5.98	0.34		T	T	1.16	0.4485	0.9168	T	ENST00000604776	RP11-3B7.7		chr3	-	Multiple_Complex	49252129	49252264
TC0300011058.hg.1	6.29	5.96	0.49		T	T	1.26	0.3585	0.8857	T	NM_001007540; ENST00000343366; ENST00000412678; ENST00000460430; ENST00000462108; ENST00000487256; ENST00000487666; BC144445; BC146674; OTTHUMT00000350387; OTTHUMT00000350388; OTTHUMT00000350389; OTTHUMT00000350515; OTTHUMT00000350516; OTTHUMT00000350517	CDHR4	cadherin-related family member 4	chr3	-	Multiple_Complex	49280302	49799835
TC0300011059.hg.1	13.28	13.22	1.14		T	T	1.04	0.5139	0.9324	T	NM_000581; NM_201397; ENST00000419349; ENST00000419783; ENST00000496791; ENST00000620890; BC000742; BC007865; BC070258; OTTHUMT00000346154; OTTHUMT00000346155; OTTHUMT00000346156	GPX1	glutathione peroxidase 1	chr3	-	Multiple_Complex	49357176	49358600
TC0300011060.hg.1	17.34	16.77	0.24		T	T	1.49	0.1863	0.7752	T	NM_001664; ENST00000265538; ENST00000418115; ENST00000422781; ENST00000431929; ENST00000445425; ENST00000454011; BC001360; BC005976; OTTHUMT00000346157; OTTHUMT00000346201; OTTHUMT00000346202; OTTHUMT00000346203; OTTHUMT00000346204; OTTHUMT00000346205	RHOA	ras homolog family member A	chr3	-	Multiple_Complex	49359145	49412998
TC0300011061.hg.1	8.02	9.2	0.2		T	T	-2.26	0.0394	0.4852	T	ENST00000428083.1; OTTHUMT00000346199; stawswerby.aAug10; uc062jtd.1	RHOA-IT1; RP11-3B7.6; stawswerby	RHOA intronic transcript 1 (non-protein coding) [Source:HGNC Symbol;Acc:HGNC:41308]; novel transcript; Transcript Identified by AceView; RHOA intronic transcript 1 [Source:HGNC Symbol;Acc:HGNC:41308]	chr3	-	NonCoding	49365145	49367006
TC0300011062.hg.1	7.02	9.32	1.44		T	T	-4.94	0.1300	0.7066	T	kuforbo.aAug10-unspliced	kuforbo	Transcript Identified by AceView	chr3	-	Unassigned	49385555	49386437
TC0300011063.hg.1	6.62	8.04	0.33		T	T	-2.67	0.0161	0.3424	T	karforbo.aAug10-unspliced	karforbo	Transcript Identified by AceView	chr3	-	Coding	49388835	49389767
TC0300011064.hg.1	5.63	6.53	0.3		T	T	-1.87	0.0886	0.6353	T				chr3	-	NonCoding	49413376	49415939
TC0300011065.hg.1	6.84	7.02	0.36		T	T	-1.14	0.6787	0.9648	T	NM_000481; NM_001164710; NM_001164711; NM_001164712; NM_032316; NR_028435; ENST00000273588; ENST00000273598; ENST00000395338; ENST00000399379; ENST00000422593; ENST00000423832; ENST00000427987; ENST00000430521; ENST00000436744; ENST00000458307; ENST00000461015; ENST00000461210; ENST00000462048; ENST00000465925; ENST00000473163; ENST00000476127; ENST00000476226; ENST00000476828; ENST00000478594; ENST00000480957; ENST00000485108; ENST00000487589; ENST00000491800; ENST00000493046; ENST00000494057; ENST00000495436; ENST00000497742; ENST00000498571; ENST00000538581; ENST00000615713; BC005050; BC044792; BC050653; OTTHUMT00000346215; OTTHUMT00000346216; OTTHUMT00000346217; OTTHUMT00000346218; OTTHUMT00000346219; OTTHUMT00000346220; OTTHUMT00000346221; OTTHUMT00000346222; OTTHUMT00000346223; OTTHUMT00000346224; OTTHUMT00000346228; OTTHUMT00000346270; OTTHUMT00000346271; OTTHUMT00000346272; OTTHUMT00000346273; OTTHUMT00000346274; OTTHUMT00000346275; OTTHUMT00000346276; OTTHUMT00000346277; OTTHUMT00000346278; OTTHUMT00000346279; OTTHUMT00000346280; OTTHUMT00000346281; OTTHUMT00000346329; OTTHUMT00000346330; OTTHUMT00000346331; OTTHUMT00000399310; uc003cwx.3	AMT; NICN1	aminomethyltransferase; nicolin 1	chr3	-	Multiple_Complex	49416778	49429326
TC0300011066.hg.1	6.91	6.76	0.15		T	T	1.1	0.7917	0.9801	T	uc062juj.1	RNA5SP130	5S ribosomal pseudogene 130 [Source:HGNC Symbol;Acc:HGNC:43030]	chr3	-	Ribosomal	49467115	49467228
TC0300011067.hg.1	10.5	9.98	0.72		T	T	1.44	0.4909	0.9272	T				chr3	-	NonCoding	49530799	49535588
TC0300011068.hg.1	5.56	5.08	0.46		T	F	1.39	0.2123	0.7993	F	NR_038866; ENST00000421598; ENST00000433882; uc003cxd.1	BSN-AS2	BSN antisense RNA 2 (head to head)	chr3	-	NonCoding	49549306	49554366
TC0300011069.hg.1	6.12	7.65	0.45		T	T	-2.88	0.0527	0.5386	T	ENST00000442384.1; OTTHUMT00000346411; uc062jvb.1	BSN-AS1; RP11-901L6.1	BSN antisense RNA 1 [Source:HGNC Symbol;Acc:HGNC:40102]; novel transcript	chr3	-	NonCoding	49640483	49641769
TC0300011070.hg.1	4.43	5.08	0.42		F	T	-1.57	0.2455	0.8237	F	keebabo.aAug10-unspliced	keebabo	Transcript Identified by AceView	chr3	-	Unassigned	49643068	49643550
TC0300011071.hg.1	6.32	6.3	0.35		T	T	1.01	0.6820	0.9654	T				chr3	-	NonCoding	49650665	49657390
TC0300011072.hg.1	5.2	4.18	0.32		T	F	2.03	0.0851	0.6269	F				chr3	-	NonCoding	49658250	49660591
TC0300011073.hg.1	4.42	4.82	0.58		T	T	-1.32	0.5397	0.9384	T				chr3	-	NonCoding	49662790	49668009
TC0300011074.hg.1	5.27	4.97	0.2		T	T	1.23	0.6552	0.9611	T	perforbo.aAug10-unspliced	perforbo	Transcript Identified by AceView	chr3	-	NonCoding	49671444	49673788
TC0300011075.hg.1	5.86	6.26	0.38		T	T	-1.32	0.5548	0.9420	T	NM_020998; ENST00000448220; ENST00000449682; ENST00000468847; ENST00000479115; ENST00000480268; ENST00000481055; ENST00000481930; ENST00000484144; ENST00000484269; ENST00000484673; ENST00000488350; ENST00000489007; ENST00000490966; ENST00000491943; ENST00000492329; ENST00000492370; ENST00000493836; ENST00000494809; ENST00000494828; ENST00000497359; ENST00000498021; BC048330; OTTHUMT00000342315; OTTHUMT00000342316; OTTHUMT00000342318; OTTHUMT00000342319; OTTHUMT00000342321; OTTHUMT00000342322; OTTHUMT00000342323; OTTHUMT00000342324; OTTHUMT00000342325; OTTHUMT00000342326; OTTHUMT00000342327; OTTHUMT00000342328; OTTHUMT00000342329; OTTHUMT00000346439; OTTHUMT00000346440; OTTHUMT00000346441; OTTHUMT00000346442; OTTHUMT00000346443; OTTHUMT00000346444; OTTHUMT00000346445; OTTHUMT00000346446	MST1	macrophage stimulating 1	chr3	-	Multiple_Complex	49683947	49689501
TC0300011077.hg.1	10.76	9.32	0.86		T	T	2.71	0.2231	0.8076	T	NM_001006115; NM_001242829; NM_153273; ENST00000321599; ENST00000395238; ENST00000460540; ENST00000468463; ENST00000479464; ENST00000495152; ENST00000495798; ENST00000498149; ENST00000613416; BC012944; OTTHUMT00000350380; OTTHUMT00000350381; OTTHUMT00000350382; OTTHUMT00000350383; OTTHUMT00000350384; OTTHUMT00000350385; OTTHUMT00000350386; uc003cxn.1; uc021wyl.1	IP6K1	inositol hexakisphosphate kinase 1	chr3	-	Multiple_Complex	49724294	49786542
TC0300011078.hg.1	4.25	5.11	0.18		F	T	-1.82	0.1498	0.7351	F	tohira.aAug10-unspliced	tohira	Transcript Identified by AceView	chr3	-	Unassigned	49734379	49736074
TC0300011079.hg.1	5.76	8.08	0.32		F	T	-5.01	0.0017	0.1464	F	tuforbo.aAug10-unspliced	tuforbo	Transcript Identified by AceView	chr3	-	Unassigned	49774890	49775968
TC0300011080.hg.1	6.71	6.67	0.23		T	F	1.02	0.9796	0.9978	F				chr3	-	NonCoding	49801446	49802188
TC0300011081.hg.1	7.65	8.25	0.75		T	T	-1.51	0.1641	0.7521	T	NM_003335; NR_049825; ENST00000333486; ENST00000460516; ENST00000460703; ENST00000473992; ENST00000478688; ENST00000478875; ENST00000483751; ENST00000488536; ENST00000489826; ENST00000494212; ENST00000497908; ENST00000584510; BC006378; OTTHUMT00000350503; OTTHUMT00000350504; OTTHUMT00000350505; OTTHUMT00000350506; OTTHUMT00000350507; OTTHUMT00000350508; OTTHUMT00000350509; OTTHUMT00000350510; OTTHUMT00000350511; OTTHUMT00000350512; OTTHUMT00000350513	UBA7; MIR5193	ubiquitin-like modifier activating enzyme 7; microRNA 5193	chr3	-	Multiple_Complex	49805205	49813958
TC0300011082.hg.1	13.64	15.17	0.43		T	T	-2.89	0.0249	0.4051	T	uc062jxv.1	AC139451.1		chr3	-	Precursor_microRNA	49818954	49819053
TC0300011083.hg.1	8.85	8.28	0.34		T	T	1.48	0.4857	0.9261	T	NM_005879; ENST00000331456; ENST00000469027; ENST00000473195; ENST00000473863; ENST00000475495; ENST00000477546; ENST00000482243; ENST00000482582; ENST00000488860; ENST00000489948; ENST00000491060; BC000310; BC019283; OTTHUMT00000350518; OTTHUMT00000350519; OTTHUMT00000350520; OTTHUMT00000350521; OTTHUMT00000350522; OTTHUMT00000350523; OTTHUMT00000350524; OTTHUMT00000350525; OTTHUMT00000350526; OTTHUMT00000350527; OTTHUMT00000350528	TRAIP	TRAF interacting protein	chr3	-	Multiple_Complex	49828595	49856574
TC0300011084.hg.1	6.19	5.27	0.38		T	F	1.89	0.2168	0.8027	F	NM_024046; ENST00000296471; ENST00000463537; ENST00000466535; ENST00000466940; ENST00000467248; ENST00000472895; ENST00000475665; ENST00000476105; ENST00000477224; ENST00000478149; ENST00000479704; ENST00000480398; ENST00000483811; ENST00000487726; ENST00000488336; ENST00000498324; ENST00000620470; BC000497; BC001921; BC005828; BC017363; BC019256; OTTHUMT00000350584; OTTHUMT00000350585; OTTHUMT00000350586; OTTHUMT00000350587; OTTHUMT00000350588; OTTHUMT00000350589; OTTHUMT00000350634; OTTHUMT00000350635; OTTHUMT00000350636; OTTHUMT00000350731; OTTHUMT00000350732; OTTHUMT00000350733; OTTHUMT00000350734; OTTHUMT00000350735; OTTHUMT00000350736; OTTHUMT00000350737	CAMKV	CaM kinase-like vesicle-associated	chr3	-	Multiple_Complex	49857988	49870222
TC0300011085.hg.1	6.29	5.29	0.54		T	T	2.01	0.1544	0.7400	T	ENST00000584520; uc062jyr.1; uc062jys.1	RN7SL217P; AC139451.2	RNA, 7SL, cytoplasmic 217, pseudogene [Source:HGNC Symbol;Acc:HGNC:46233]	chr3	-	Multiple_Complex	49863375	49863660
TC0300011086.hg.1	4.46	4.44	0.16		T	T	1.01	0.9615	0.9959	T	ENST00000423971	ACTBP13	actin, beta pseudogene 13 [Source:HGNC Symbol;Acc:HGNC:44626]	chr3	-	Multiple_Complex	49873347	49877980
TC0300011087.hg.1	8.03	7.91	0.43		T	T	1.09	0.6034	0.9521	T				chr3	-	NonCoding	49884200	49886054
TC0300011088.hg.1	6.08	5.42	0.27		T	T	1.58	0.2225	0.8071	T	NM_001244937; NM_002447; ENST00000296474; ENST00000344206; ENST00000411578; ENST00000434765; ENST00000440292; ENST00000463789; ENST00000467110; ENST00000468525; ENST00000485044; ENST00000490053; ENST00000493535; ENST00000497001; ENST00000612032; ENST00000613534; ENST00000621387; OTTHUMT00000345403; OTTHUMT00000345404; OTTHUMT00000345405; OTTHUMT00000345406; OTTHUMT00000345407; OTTHUMT00000345408; OTTHUMT00000345425; OTTHUMT00000345426; OTTHUMT00000345427; OTTHUMT00000345428; OTTHUMT00000345429; OTTHUMT00000371628	MST1R	macrophage stimulating 1 receptor	chr3	-	Multiple_Complex	49887002	49903873
TC0300011089.hg.1	9	7.5	0.48		T	T	2.83	0.0360	0.4695	T	NM_001142501; NM_032355; ENST00000296473; ENST00000417270; ENST00000455683; ENST00000473451; ENST00000483022; ENST00000484985; ENST00000486107; ENST00000493206; BC006299; BC009459; BC047022; OTTHUMT00000345534; OTTHUMT00000345535; OTTHUMT00000345536; OTTHUMT00000345537; OTTHUMT00000345538; OTTHUMT00000345539; OTTHUMT00000345540; OTTHUMT00000345541	MON1A	MON1 secretory trafficking family member A	chr3	-	Multiple_Complex	49908862	49930173
TC0300011090.hg.1	4.43	3.58	0.14		F	F	1.81	0.1126	0.6794	F	swaswerby.aAug10-unspliced	swaswerby	Transcript Identified by AceView	chr3	-	Coding	49964171	49965238
TC0300011091.hg.1	4.83	6.3	0.62		F	T	-2.76	0.0610	0.5629	F	woforbo.aAug10-unspliced	woforbo	Transcript Identified by AceView	chr3	-	Unassigned	49977447	49977952
TC0300011092.hg.1	14.03	14.96	0.17		T	T	-1.9	0.0890	0.6367	T	smarspoyby.aAug10-unspliced	smarspoyby	Transcript Identified by AceView	chr3	-	Coding	50002411	50003324
TC0300011093.hg.1	6.79	8	0.58		T	T	-2.31	0.0802	0.6163	T	mawbabo.aAug10	mawbabo	Transcript Identified by AceView	chr3	-	Coding	50073254	50086227
TC0300011094.hg.1	7.59	7.95	0.57		T	T	-1.28	0.4408	0.9141	T	NR_045388; ENST00000630404	RBM5-AS1	RBM5 antisense RNA 1	chr3	-	NonCoding	50099602	50100988
TC0300011095.hg.1	5.08	4.58	0.26		T	T	1.42	0.4877	0.9263	T	ENST00000425674.1; ENST00000437204.1; OTTHUMT00000345841; OTTHUMT00000345842; uc062kbe.1	SEMA3F-AS1; RP11-493K19.3	SEMA3F antisense RNA 1 [Source:HGNC Symbol;Acc:HGNC:40518]; novel transcript	chr3	-	NonCoding	50116022	50156085
TC0300011096.hg.1	3.56	3.71	0.22		F	F	-1.11	0.5811	0.9476	F	LOC100129060.aAug10-unspliced	LOC100129060	Transcript Identified by AceView, Entrez Gene ID(s) 100129060	chr3	-	Coding	50150735	50153107
TC0300011097.hg.1	4.02	4.15	0.1		F	F	-1.09	0.8261	0.9840	F	klarforbo.aAug10-unspliced	klarforbo	Transcript Identified by AceView	chr3	-	Coding	50153177	50154082
TC0300011098.hg.1	6.76	6.71	0.46		T	T	1.03	0.7604	0.9764	T				chr3	-	NonCoding	50180618	50184950
TC0300011099.hg.1	6.98	7.28	0.45		T	T	-1.23	0.9402	0.9952	T	deyverbo.aAug10-unspliced	deyverbo	Transcript Identified by AceView	chr3	-	Coding	50248060	50248676
TC0300011100.hg.1	10.17	10.86	0.2		T	T	-1.61	0.2713	0.8418	T				chr3	-	NonCoding	50260397	50301818
TC0300011101.hg.1	7.37	7.15	0.14		T	T	1.16	0.7765	0.9782	T	NR_110702; ENST00000421735	SEMA3B-AS1	SEMA3B antisense RNA 1 (head to head)	chr3	-	NonCoding	50266537	50267515
TC0300011103.hg.1	8.34	7.75	0.21		T	T	1.5	0.3467	0.8811	T	NM_033159; NM_153281; NM_153282; NM_153283; NM_153285; NR_047690; ENST00000266031; ENST00000320295; ENST00000395143; ENST00000395144; ENST00000418723; ENST00000447605; ENST00000452672; ENST00000457214; ENST00000618175; BC035695; OTTHUMT00000346699; OTTHUMT00000346700; OTTHUMT00000346701; OTTHUMT00000346702; OTTHUMT00000346703; OTTHUMT00000346704; OTTHUMT00000346705; OTTHUMT00000346706	HYAL1	hyaluronoglucosaminidase 1	chr3	-	Multiple_Complex	50299889	50312381
TC0300011105.hg.1	6.73	5.91	0.85		T	T	1.77	0.3906	0.8981	T	NM_001206957; NM_007182; NM_170712; NM_170713; NM_170714; ENST00000327761; ENST00000357043; ENST00000359365; ENST00000395117; ENST00000395126; ENST00000478619; ENST00000482447; ENST00000488024; ENST00000494145; ENST00000616212; BC110412; BC117153; BC143879; OTTHUMT00000314303; OTTHUMT00000314304; OTTHUMT00000314305; OTTHUMT00000314306; OTTHUMT00000314307; OTTHUMT00000314309; OTTHUMT00000314311; OTTHUMT00000346387; OTTHUMT00000346388; uc003daf.1	RASSF1	Ras association (RalGDS/AF-6) domain family member 1	chr3	-	Multiple_Complex	50329782	50340980
TC0300011106.hg.1	8.37	9.52	0.63		T	T	-2.22	0.0429	0.5012	T	spyspoyby.aAug10-unspliced	spyspoyby	Transcript Identified by AceView	chr3	-	Coding	50332495	50333094
TC0300011107.hg.1	8.19	7.79	0.38		T	T	1.32	0.5565	0.9423	T	NM_001308379; NM_015896; ENST00000231749; ENST00000360165; ENST00000431869; ENST00000442887; ENST00000443080; ENST00000468182; ENST00000475688; ENST00000478269; ENST00000490675; BC033732; OTTHUMT00000346376; OTTHUMT00000346377; OTTHUMT00000346378; OTTHUMT00000346380; OTTHUMT00000346381; OTTHUMT00000346382; OTTHUMT00000346383; OTTHUMT00000346384; OTTHUMT00000346385	ZMYND10	zinc finger, MYND-type containing 10	chr3	-	Multiple_Complex	50341106	50346852
TC0300011108.hg.1	8.88	8.11	1.55		T	T	1.71	0.9686	0.9966	T	NM_006545; ENST00000232501; ENST00000418825; ENST00000429366; ENST00000433381; ENST00000433999; ENST00000448302; ENST00000451194; ENST00000461020; ENST00000467294; ENST00000469839; ENST00000476064; ENST00000479512; ENST00000480296; ENST00000487632; ENST00000492805; ENST00000493465; ENST00000493907; BC021984; BC056861; OTTHUMT00000346299; OTTHUMT00000346300; OTTHUMT00000346301; OTTHUMT00000346302; OTTHUMT00000346303; OTTHUMT00000346305; OTTHUMT00000346306; OTTHUMT00000346307; OTTHUMT00000346308; OTTHUMT00000346310; OTTHUMT00000346311; OTTHUMT00000346312; OTTHUMT00000346313; OTTHUMT00000346314; OTTHUMT00000346315; OTTHUMT00000346316; OTTHUMT00000346317	NPRL2	NPR2-like, GATOR1 complex subunit	chr3	-	Multiple_Complex	50347330	50351091
TC0300011109.hg.1	11.08	10.5	0.89		T	T	1.49	0.7227	0.9709	T	NM_007024; ENST00000266025; BC011948; BC017367; OTTHUMT00000102784	TMEM115	transmembrane protein 115	chr3	-	Multiple_Complex	50354749	50359610
TC0300011110.hg.1	4.27	3.95	0.36		T	F	1.24	0.6411	0.9589	F	NM_001005505; NM_001174051; NM_001291101; NM_006030; ENST00000266039; ENST00000360963; ENST00000423994; ENST00000424201; ENST00000429770; ENST00000479441; ENST00000483620; ENST00000487413; BC152438; OTTHUMT00000346453; OTTHUMT00000346454; OTTHUMT00000346455; OTTHUMT00000346456; OTTHUMT00000346457; OTTHUMT00000346458; OTTHUMT00000346459; OTTHUMT00000346460	CACNA2D2	calcium channel, voltage-dependent, alpha 2/delta subunit 2	chr3	-	Multiple_Complex	50362613	50504244
TC0300011111.hg.1	6.07	5.96	1.02		T	T	1.08	0.9284	0.9941	T	smerforbo.aAug10-unspliced	smerforbo	Transcript Identified by AceView	chr3	-	Unassigned	50450621	50453955
TC0300011112.hg.1	6.99	7.24	0.99		T	T	-1.19	0.7846	0.9795	T	smoyforbo.aAug10-unspliced	smoyforbo	Transcript Identified by AceView	chr3	-	Coding	50455541	50455941
TC0300011113.hg.1	7.96	8.46	0.43		T	T	-1.42	0.6470	0.9601	T				chr3	-	NonCoding	50457483	50459087
TC0300011114.hg.1	5.97	5.64	0.19		T	T	1.25	0.4818	0.9250	T	snorkybo.aAug10-unspliced	snorkybo	Transcript Identified by AceView	chr3	-	Coding	50491361	50491842
TC0300011115.hg.1	5.03	5.5	0.51		T	T	-1.39	0.7568	0.9760	T				chr3	-	NonCoding	50518061	50520082
TC0300011116.hg.1	7.4	8.11	0.26		T	T	-1.63	0.2814	0.8474	T				chr3	-	NonCoding	50535114	50537245
TC0300011117.hg.1	3.45	3.22	0.4		F	F	1.17	0.6189	0.9553	F	mosoyu.aAug10	mosoyu	Transcript Identified by AceView	chr3	-	Coding	50537647	50543141
TC0300011118.hg.1	6.22	6.09	0.99		T	T	1.1	0.3983	0.8999	T				chr3	-	NonCoding	50546140	50548264
TC0300011119.hg.1	7.99	7.56	0.14		T	T	1.35	0.3884	0.8974	T	NM_001171740; NM_001171741; NM_001171743; NM_016210; ENST00000357203; ENST00000422619; ENST00000426034; ENST00000430746; ENST00000441239; ENST00000449241; ENST00000464080; ENST00000484982; ENST00000485902; ENST00000486175; ENST00000491269; BC034766; OTTHUMT00000346248; OTTHUMT00000346249; OTTHUMT00000346252; OTTHUMT00000346253; OTTHUMT00000346254; OTTHUMT00000346255; OTTHUMT00000346256; OTTHUMT00000346257; OTTHUMT00000346258; OTTHUMT00000346259; OTTHUMT00000346260	C3orf18	chromosome 3 open reading frame 18	chr3	-	Multiple_Complex	50558025	50571027
TC0300011120.hg.1	4.96	5.51	0.13		F	T	-1.47	0.2181	0.8038	F	spuforbo.aAug10-unspliced; spuforbo.bAug10	spuforbo	Transcript Identified by AceView	chr3	-	Unassigned	50585261	50585853
TC0300011121.hg.1	7.07	6.22	0.4		T	T	1.81	0.0794	0.6148	T				chr3	-	NonCoding	50590522	50591695
TC0300011122.hg.1	8.5	8.11	0.12		T	T	1.3	0.4997	0.9291	T	sparforbo.aAug10-unspliced	sparforbo	Transcript Identified by AceView	chr3	-	Multiple_Complex	50591950	50592833
TC0300011123.hg.1	5.14	4.9	0.27		T	T	1.18	0.6643	0.9624	T	OTTHUMT00000479106; uc062kge.1	RP11-804H8.7	novel transcript	chr3	-	NonCoding	50599879	50601148
TC0300011124.hg.1	6.07	5.86	0.61		T	T	1.16	0.8296	0.9842	T	NM_013324; NM_145071; ENST00000348721; ENST00000443053; ENST00000491847; BC031590; BC064354; OTTHUMT00000346245; OTTHUMT00000346246; OTTHUMT00000346247	CISH	cytokine inducible SH2-containing protein	chr3	-	Multiple_Complex	50606454	50611831
TC0300011125.hg.1	5.68	5.72	1.11		F	T	-1.03	0.6944	0.9670	F	speyforbo.aAug10-unspliced	speyforbo	Transcript Identified by AceView	chr3	-	Coding	50619438	50619894
TC0300011127.hg.1	6.63	6.36	0.51		T	T	1.21	0.5883	0.9493	T	ENST00000423991	RP11-804H8.5		chr3	-	Multiple_Complex	50685551	50685791
TC0300011128.hg.1	5.7	5.65	0.25		T	T	1.04	0.8568	0.9867	T	ENST00000431082	RP11-646D13.1		chr3	-	Pseudogene	50719482	50719951
TC0300011129.hg.1	5.27	5.98	0.41		T	T	-1.64	0.2649	0.8384	T	ENST00000442420	ZNF652P1	zinc finger protein 652 pseudogene 1 [Source:HGNC Symbol;Acc:HGNC:35166]	chr3	-	Multiple_Complex	50786674	50788285
TC0300011130.hg.1	4.46	3.42	0.12		T	F	2.05	0.0675	0.5825	F	ENST00000474095	ST13P14	suppression of tumorigenicity 13 (colon carcinoma) (Hsp70 interacting protein) pseudogene 14 [Source:HGNC Symbol;Acc:HGNC:38849]	chr3	-	Multiple_Complex	50876712	50877657
TC0300011131.hg.1	13.1	13.67	0.19		T	T	-1.48	0.1944	0.7827	T	uc062kgn.1	AC144634.1		chr3	-	Precursor_microRNA	51021667	51021779
TC0300011132.hg.1	5.72	5.62	0.26		F	F	1.07	0.9311	0.9943	F	gawfoybo.aAug10-unspliced	gawfoybo	Transcript Identified by AceView	chr3	-	Coding	51243429	51244232
TC0300011133.hg.1	6.04	6.17	0.75		T	T	-1.1	0.9635	0.9960	T	jyfoybo.aAug10-unspliced	jyfoybo	Transcript Identified by AceView	chr3	-	NonCoding	51381785	51385264
TC0300011134.hg.1	5.04	4.35	0.2		T	F	1.62	0.2411	0.8205	F				chr3	-	NonCoding	51391351	51394502
TC0300011135.hg.1	9.71	9.35	1.51		T	T	1.29	0.6510	0.9608	T	NM_001171904; NM_014703; ENST00000335891; ENST00000423656; ENST00000504652; BC022792; BC110371; OTTHUMT00000346488	VPRBP	Vpr (HIV-1) binding protein	chr3	-	Multiple_Complex	51395867	51500002
TC0300011136.hg.1	5.91	4.52	0.37		F	F	2.63	0.0549	0.5453	F				chr3	-	NonCoding	51531666	51533343
TC0300011137.hg.1	4.76	4.34	0.55		F	F	1.34	0.2877	0.8506	F	uc062kgw.1	RNU6ATAC29P	RNA, U6atac small nuclear 29, pseudogene [Source:HGNC Symbol;Acc:HGNC:46928]	chr3	-	Small_RNA	51611438	51611562
TC0300011138.hg.1	5.65	5.25	0.29		T	T	1.32	0.4397	0.9139	T				chr3	-	NonCoding	51666234	51670893
TC0300011139.hg.1	6.46	6.44	0.48		T	T	1.01	0.9264	0.9940	T	uc032rnr.2	RNA5SP132	5S ribosomal pseudogene 132 [Source:HGNC Symbol;Acc:HGNC:43032]	chr3	-	Ribosomal	51694465	51694582
TC0300011140.hg.1	6.1	6.24	0.64		T	T	-1.1	0.7188	0.9704	T				chr3	-	NonCoding	51718841	51719801
TC0300011141.hg.1	6.54	7.86	0.24		T	T	-2.49	0.0453	0.5116	T				chr3	-	NonCoding	51726573	51754608
TC0300011142.hg.1	5.37	5.05	0.34		T	T	1.25	0.5818	0.9479	T	NM_001143833; ENST00000398780; OTTHUMT00000474489; uc021wyv.1	IQCF6	IQ motif containing F6	chr3	-	Coding	51778561	51779187
TC0300011143.hg.1	4.26	4.66	0.33		F	F	-1.33	0.6633	0.9624	F	peefoybo.aAug10	peefoybo	Transcript Identified by AceView	chr3	-	Multiple_Complex	51809052	51817508
TC0300011144.hg.1	5.25	5.54	0.06		T	T	-1.22	0.5471	0.9406	T	NM_001145059; ENST00000446461; OTTHUMT00000346593; uc011bdx.2	IQCF5	IQ motif containing F5	chr3	-	Coding	51873721	51875584
TC0300011145.hg.1	4.26	4.94	0.58		F	F	-1.6	0.5788	0.9471	F	NM_152397; ENST00000310914; ENST00000314534; BC029595; OTTHUMT00000346568; OTTHUMT00000346570	IQCF1	IQ motif containing F1	chr3	-	Coding	51894876	51903370
TC0300011146.hg.1	9.09	9.02	0.52		T	T	1.05	0.7455	0.9744	T	NM_004704; ENST00000232888; BC001113; BC009879; BC010048; BC023662; OTTHUMT00000346637	RRP9	ribosomal RNA processing 9, small subunit (SSU) processome component, homolog (yeast)	chr3	-	Multiple_Complex	51933426	51941941
TC0300011147.hg.1	7.3	7.57	0.42		T	T	-1.2	0.6050	0.9524	T	ENST00000624646; OTTHUMT00000430891; uc062kii.1	RP11-155D18.13	TEC	chr3	-	NonCoding	51951849	51953902
TC0300011149.hg.1	5.35	5.57	0.23		F	T	-1.17	0.7646	0.9769	F	ABHD14BandPCBP4.vnAug10-unspliced	ABHD14BandPCBP4	Transcript Identified by AceView, Entrez Gene ID(s) 84836; 57060	chr3	-	Unassigned	51965067	51967032
TC0300011150.hg.1	4.67	5.23	0.86		F	T	-1.47	0.7118	0.9697	F	swarkybo.aAug10-unspliced	swarkybo	Transcript Identified by AceView	chr3	-	Coding	51975526	51975993
TC0300011151.hg.1	14.31	12.37	0.06		T	T	3.84	0.0042	0.2043	T	NM_000992; ENST00000294189; ENST00000466397; ENST00000475248; ENST00000479017; ENST00000480306; ENST00000481629; ENST00000486565; ENST00000492277; ENST00000495383; BC008926; BC070190; BC070481; BC071663; BC071909; OTTHUMT00000349676; OTTHUMT00000349677; OTTHUMT00000349678; OTTHUMT00000349679; OTTHUMT00000349680; OTTHUMT00000349681; OTTHUMT00000349682; OTTHUMT00000349683; OTTHUMT00000349684	RPL29	ribosomal protein L29	chr3	-	Multiple_Complex	51993600	51995942
TC0300011152.hg.1	8.85	7.06	0.56		T	T	3.46	0.0388	0.4818	T	NM_001947; ENST00000469623; ENST00000495880; BC104880; BC104882; OTTHUMT00000349697; OTTHUMT00000349698	DUSP7	dual specificity phosphatase 7	chr3	-	Multiple_Complex	52048919	52056550
TC0300011153.hg.1	5.19	4.45	0.42		T	T	1.67	0.1924	0.7808	T	NR_027331	LINC00696	long intergenic non-protein coding RNA 696	chr3	-	NonCoding	52062094	52065112
TC0300011154.hg.1	7.57	7.04	0.33		T	T	1.44	0.5272	0.9351	T	NM_001161580; NM_001161581; NM_015426; ENST00000296484; ENST00000394970; ENST00000474012; BC110877; BC119692; OTTHUMT00000349685; OTTHUMT00000349686; OTTHUMT00000349687	POC1A	POC1 centriolar protein A	chr3	-	Multiple_Complex	52075233	52154690
TC0300011155.hg.1	5.69	4.72	0.62		T	T	1.96	0.3407	0.8777	T				chr3	-	NonCoding	52183798	52186837
TC0300011156.hg.1	3.97	3.71	0.08		F	F	1.2	0.6448	0.9596	F	ENST00000624096; OTTHUMT00000430893; uc062kkh.1	RP11-330H6.6	TEC	chr3	-	NonCoding	52217016	52219012
TC0300011158.hg.1	14.15	13.15	0.46		T	T	2	0.2181	0.8038	T	NM_025222; ENST00000296490; ENST00000463624; ENST00000469000; ENST00000487402; OTTHUMT00000317919; OTTHUMT00000350828; OTTHUMT00000350829; OTTHUMT00000350830	WDR82	WD repeat domain 82	chr3	-	Multiple_Complex	52254421	52288020
TC0300011159.hg.1	5.82	6.49	0.76		F	T	-1.59	0.2106	0.7975	F	NR_029660	MIRLET7G	microRNA let-7g	chr3	-	Multiple_Complex	52268267	52268377
TC0300011160.hg.1	6.81	7.87	0.36		T	T	-2.08	0.0438	0.5057	T				chr3	-	NonCoding	52276326	52276651
TC0300011162.hg.1	3.76	4.81	0.48		F	T	-2.07	0.1974	0.7853	F				chr3	-	NonCoding	52292015	52292341
TC0300011163.hg.1	5.88	6.16	1.1		F	T	-1.21	0.6762	0.9644	F	NR_029677; ENST00000385191; uc010hmf.3	MIR135A1	microRNA 135a-1	chr3	-	Precursor_microRNA	52294219	52294308
TC0300011164.hg.1	3.89	3.62	0.19		F	F	1.21	0.5758	0.9464	F				chr3	-	NonCoding	52329053	52345068
TC0300011165.hg.1	6.4	6.02	0.53		T	T	1.3	0.5471	0.9406	T	nerbabo.aAug10	nerbabo	Transcript Identified by AceView	chr3	-	Unassigned	52351952	52353231
TC0300011166.hg.1	4.65	4.33	0.3		F	F	1.24	0.3586	0.8857	F	doystaby.aAug10-unspliced	doystaby	Transcript Identified by AceView	chr3	-	Coding	52374550	52375065
TC0300011167.hg.1	10.08	9.01	1.65		T	T	2.11	0.9067	0.9924	T	NM_004656; ENST00000296288; ENST00000460680; ENST00000466093; ENST00000469613; ENST00000470173; ENST00000471532; ENST00000478368; ENST00000483984; ENST00000490804; ENST00000490917; ENST00000615113; BC001596; OTTHUMT00000350895; OTTHUMT00000350898; OTTHUMT00000351147; OTTHUMT00000351148; OTTHUMT00000351149; OTTHUMT00000351150; OTTHUMT00000351151; OTTHUMT00000351152; OTTHUMT00000351153; OTTHUMT00000351154	BAP1	BRCA1 associated protein 1	chr3	-	Multiple_Complex	52401004	52410350
TC0300011168.hg.1	5.53	5.87	0.13		T	T	-1.26	0.4020	0.9013	T	shorfoybo.aAug10-unspliced; shorfoybo.bAug10	shorfoybo	Transcript Identified by AceView	chr3	-	Unassigned	52410686	52415449
TC0300011169.hg.1	5.94	5.01	0.63		F	F	1.91	0.3778	0.8930	F				chr3	-	NonCoding	52416837	52418254
TC0300011170.hg.1	6.26	5.52	0.92		F	T	1.67	0.2806	0.8469	F				chr3	-	NonCoding	52427557	52428003
TC0300011171.hg.1	7.67	7.61	0.23		T	T	1.05	0.9140	0.9930	T	NM_020163; ENST00000231721; ENST00000465657; ENST00000475739; BC098104; BC098137; BC099724; OTTHUMT00000351354; OTTHUMT00000351355; OTTHUMT00000351356	SEMA3G	sema domain, immunoglobulin domain (Ig), short basic domain, secreted, (semaphorin) 3G	chr3	-	Multiple_Complex	52433053	52445085
TC0300011172.hg.1	9.59	10.15	0.44		T	T	-1.47	0.4126	0.9050	T	NM_003280; ENST00000232975; ENST00000461086; ENST00000496590; BC030244; OTTHUMT00000351371; OTTHUMT00000351372; OTTHUMT00000351373	TNNC1	troponin C type 1 (slow)	chr3	-	Multiple_Complex	52451091	52454070
TC0300011173.hg.1	13.86	12.53	0.66		T	T	2.51	0.0806	0.6173	T	NM_001134231; NM_022908; ENST00000307076; ENST00000422318; ENST00000459839; ENST00000462261; ENST00000463947; ENST00000466112; ENST00000469616; ENST00000471522; ENST00000478091; ENST00000479024; ENST00000486792; ENST00000487779; ENST00000489316; ENST00000490681; ENST00000492555; BC014550; OTTHUMT00000351509; OTTHUMT00000351560; OTTHUMT00000351561; OTTHUMT00000351562; OTTHUMT00000351563; OTTHUMT00000351635; OTTHUMT00000351637; OTTHUMT00000351638; OTTHUMT00000351641; OTTHUMT00000351643; OTTHUMT00000351926; OTTHUMT00000351927; OTTHUMT00000351928; OTTHUMT00000351929; OTTHUMT00000377189	NT5DC2	5-nucleotidase domain containing 2	chr3	-	Multiple_Complex	52524369	52535077
TC0300011174.hg.1	6.11	5.2	0.33		T	T	1.87	0.1954	0.7834	T				chr3	-	NonCoding	52536605	52541891
TC0300011175.hg.1	10.07	10.19	0.18		T	T	-1.08	0.7300	0.9720	T	NM_018313; ENST00000296302; ENST00000337303; ENST00000356770; ENST00000394830; ENST00000409057; ENST00000409114; ENST00000409767; ENST00000410007; ENST00000412587; ENST00000420148; ENST00000423351; ENST00000424867; ENST00000431678; ENST00000439181; ENST00000446103; ENST00000449505; ENST00000450271; ENST00000458294; ENST00000462207; ENST00000480064; BC115009; BC115011; BC129934; BC129935; OTTHUMT00000327225; OTTHUMT00000327226; OTTHUMT00000327227; OTTHUMT00000327228; OTTHUMT00000327229; OTTHUMT00000327230; OTTHUMT00000327231; OTTHUMT00000327232; OTTHUMT00000327233; OTTHUMT00000327234; OTTHUMT00000327235; OTTHUMT00000327236; OTTHUMT00000327237; OTTHUMT00000327238; OTTHUMT00000327239; OTTHUMT00000327240; OTTHUMT00000327241; OTTHUMT00000327242; OTTHUMT00000327243; OTTHUMT00000327244	PBRM1	polybromo 1	chr3	-	Multiple_Complex	52545352	52685917
TC0300011176.hg.1	6.71	7.03	1.01		T	T	-1.25	0.5631	0.9436	T	uc062knu.1	RNU6-856P	RNA, U6 small nuclear 856, pseudogene [Source:HGNC Symbol;Acc:HGNC:47819]	chr3	-	Small_RNA	52551846	52551943
TC0300011177.hg.1	5.55	7.97	0.5		F	T	-5.33	0.0039	0.1982	F	klyfoybo.aAug10-unspliced	klyfoybo	Transcript Identified by AceView	chr3	-	Unassigned	52591086	52591373
TC0300011178.hg.1	9.2	9.41	0.17		T	T	-1.15	0.6920	0.9669	T	klawfoybo.aAug10	klawfoybo	Transcript Identified by AceView	chr3	-	Coding	52591839	52594549
TC0300011179.hg.1	5.33	8.09	0.78		F	T	-6.79	0.0087	0.2690	F	pleyfoybo.aAug10-unspliced	pleyfoybo	Transcript Identified by AceView	chr3	-	Unassigned	52646097	52646868
TC0300011180.hg.1	7.13	6.82	1.02		T	T	1.24	0.7430	0.9740	T	ployfoybo.aAug10-unspliced	ployfoybo	Transcript Identified by AceView	chr3	-	Unassigned	52648599	52649448
TC0300011181.hg.1	6.57	8.45	0.56		T	T	-3.68	0.0161	0.3428	T	yuyuyo.aAug10-unspliced	yuyuyo	Transcript Identified by AceView	chr3	-	Coding	52682806	52683347
TC0300011182.hg.1	13.77	13.09	0.54		T	T	1.61	0.2840	0.8490	T	NM_001010983; NM_001278280; NM_001278281; NM_018446; NM_152932; ENST00000266014; ENST00000394783; ENST00000407584; ENST00000463762; ENST00000463827; ENST00000464705; ENST00000478968; ENST00000479553; ENST00000480080; ENST00000481643; ENST00000484163; ENST00000485899; ENST00000487642; ENST00000489119; ENST00000491606; ENST00000497436; ENST00000497953; BC119670; BC119671; OTTHUMT00000352065; OTTHUMT00000352142; OTTHUMT00000352143; OTTHUMT00000352144; OTTHUMT00000352145; OTTHUMT00000352146; OTTHUMT00000352147; OTTHUMT00000352148; OTTHUMT00000352149; OTTHUMT00000352150; OTTHUMT00000352381; OTTHUMT00000352382; OTTHUMT00000352383; OTTHUMT00000352384; OTTHUMT00000352385	GLT8D1	glycosyltransferase 8 domain containing 1	chr3	-	Multiple_Complex	52694484	52706083
TC0300011183.hg.1	9.39	8.85	0.93		T	T	1.45	0.9950	0.9996	T	NM_001193533; NM_003157; ENST00000233027; ENST00000383721; ENST00000461689; ENST00000487068; ENST00000493199; ENST00000496822; ENST00000535191; BC063044; OTTHUMT00000352386; OTTHUMT00000352387; OTTHUMT00000352388; OTTHUMT00000352475; OTTHUMT00000352572; OTTHUMT00000352573	NEK4	NIMA-related kinase 4	chr3	-	Multiple_Complex	52708449	52770949
TC0300011184.hg.1	5.2	5.26	0.37		F	T	-1.04	0.7798	0.9787	F				chr3	-	NonCoding	52772448	52776238
TC0300011185.hg.1	6.96	7.15	0.8		T	T	-1.14	0.7013	0.9677	T				chr3	-	NonCoding	52777921	52779417
TC0300011186.hg.1	5.73	6.66	0.32		T	T	-1.91	0.1548	0.7403	T				chr3	-	NonCoding	52797933	52799625
TC0300011187.hg.1	3.85	4.38	0.95		F	F	-1.44	0.9832	0.9980	F				chr3	-	NonCoding	52801148	52805886
TC0300011188.hg.1	5.79	5.88	0.55		T	T	-1.06	0.7735	0.9777	T				chr3	-	NonCoding	52810712	52812738
TC0300011190.hg.1	8.5	9.62	0.23		T	T	-2.17	0.0360	0.4697	T	TMEM110andMUSTN1andITIH4.vqAug10-unspliced	TMEM110andMUSTN1andITIH4	Transcript Identified by AceView, Entrez Gene ID(s) 3700; 389125; 375346	chr3	-	Unassigned	52815262	52815758
TC0300011191.hg.1	5.36	5.49	0.56		T	T	-1.09	0.7597	0.9763	T	NR_107031; ENST00000612863	MIR8064	microRNA 8064	chr3	-	Precursor_microRNA	52846463	52846552
TC0300011192.hg.1	4.47	4.75	0.2		F	T	-1.21	0.7444	0.9743	F	ENST00000624222; OTTHUMT00000353007; uc062kre.1	RP11-894J14.2	TEC	chr3	-	Unassigned	52848085	52848553
TC0300011193.hg.1	5.53	6.47	0.73		F	T	-1.91	0.2196	0.8050	F	spufoybo.aAug10-unspliced	spufoybo	Transcript Identified by AceView	chr3	-	Coding	52888022	52890315
TC0300011195.hg.1	6.32	6.77	0.38		T	T	-1.37	0.4039	0.9021	T	bagabo.aAug10-unspliced	bagabo	Transcript Identified by AceView	chr3	-	Unassigned	53013616	53017073
TC0300011196.hg.1	5.68	6.91	0.48		F	T	-2.34	0.0584	0.5558	F	bawgabo.aAug10-unspliced	bawgabo	Transcript Identified by AceView	chr3	-	Unassigned	53030346	53030710
TC0300011197.hg.1	8.78	8.06	0.21		T	T	1.65	0.2525	0.8290	T	ENST00000459980	SERBP1P3	SERPINE1 mRNA binding protein 1 pseudogene 3 [Source:HGNC Symbol;Acc:HGNC:44630]	chr3	-	Multiple_Complex	53064283	53065091
TC0300011198.hg.1	4.58	5.74	0.71		T	T	-2.23	0.2825	0.8481	T				chr3	-	NonCoding	53066857	53075087
TC0300011199.hg.1	4.79	7.92	0.33		F	T	-8.74	0.0005	0.1005	F				chr3	-	NonCoding	53206698	53211043
TC0300011200.hg.1	13.22	14.54	1.04		T	T	-2.49	0.0514	0.5327	T	NM_001064; NM_001135055; NM_001258028; NR_047580; ENST00000296289; ENST00000423516; ENST00000423525; ENST00000450814; ENST00000460243; ENST00000460343; ENST00000461139; ENST00000462138; ENST00000466765; ENST00000469678; ENST00000472528; ENST00000483706; ENST00000487660; ENST00000494523; BC002433; BC009970; OTTHUMT00000350356; OTTHUMT00000350357; OTTHUMT00000350358; OTTHUMT00000350359; OTTHUMT00000350362; OTTHUMT00000350363; OTTHUMT00000350364; OTTHUMT00000350365; OTTHUMT00000350366; OTTHUMT00000350367; OTTHUMT00000350368; OTTHUMT00000350369; OTTHUMT00000350370	TKT	transketolase	chr3	-	Multiple_Complex	53224707	53256114
TC0300011201.hg.1	7	7.94	0.53		T	T	-1.92	0.1237	0.6964	T				chr3	-	NonCoding	53272516	53281860
TC0300011202.hg.1	5.25	7.05	0.7		F	T	-3.47	0.0301	0.4370	F				chr3	-	NonCoding	53283196	53283299
TC0300011203.hg.1	9.82	9.08	0.82		T	T	1.67	0.7038	0.9682	T	NM_001290204; NM_001290205; NM_001290206; NM_001290207; NM_018403; ENST00000294241; ENST00000558034; ENST00000559748; ENST00000560076; ENST00000560624; ENST00000610213; BC007439; OTTHUMT00000350374; OTTHUMT00000350476; OTTHUMT00000416391; OTTHUMT00000416392; OTTHUMT00000416393; OTTHUMT00000416394	DCP1A	decapping mRNA 1A	chr3	-	Multiple_Complex	53283425	53347627
TC0300011204.hg.1	6.93	9.58	1.42		T	T	-6.27	0.0151	0.3333	T	bomoybo.aAug10-unspliced	bomoybo	Transcript Identified by AceView	chr3	-	Coding	53294153	53294609
TC0300011205.hg.1	6.25	8.4	0.06		T	T	-4.42	0.0026	0.1694	T	barmoybo.aAug10-unspliced	barmoybo	Transcript Identified by AceView	chr3	-	Unassigned	53295476	53296561
TC0300011206.hg.1	3.58	7.64	0.21		F	T	-16.64	9.17E-05	0.0805	F	deemoybo.aAug10-unspliced	deemoybo	Transcript Identified by AceView	chr3	-	Unassigned	53329804	53330260
TC0300011207.hg.1	6.51	6.04	0.5		F	F	1.38	0.2464	0.8242	F	uc062ksn.1	SNORD38	Small nucleolar RNA SNORD38 [Source:RFAM;Acc:RF00212]	chr3	-	Small_RNA	53333060	53333128
TC0300011208.hg.1	6.26	7.01	0.62		T	T	-1.68	0.2668	0.8390	T	deymoybo.aAug10; doymoybo.aAug10-unspliced	deymoybo; doymoybo	Transcript Identified by AceView	chr3	-	Multiple_Complex	53350354	53388378
TC0300011209.hg.1	3.8	4.18	0.44		F	F	-1.29	0.5365	0.9375	F	ENST00000391306	SNORA26	Small nucleolar RNA SNORA26 [Source:RFAM;Acc:RF00568]	chr3	-	Small_RNA	53387713	53387836
TC0300011210.hg.1	4.08	3.32	0.47		F	F	1.69	0.1032	0.6642	F				chr3	-	NonCoding	53405917	53416603
TC0300011211.hg.1	5.13	5.21	1.02		T	F	-1.06	0.9799	0.9978	F	ENST00000418538	RP11-72H11.1		chr3	-	Multiple_Complex	53474700	53475089
TC0300011212.hg.1	4.55	4.53	0.99		F	F	1.01	0.7801	0.9787	F	feymoybo.aAug10-unspliced	feymoybo	Transcript Identified by AceView	chr3	-	Coding	53508780	53509175
TC0300011213.hg.1	5.58	5.04	0.43		F	F	1.45	0.6017	0.9519	F	uc062kso.1	SNORD63	Small nucleolar RNA SNORD63 [Source:RFAM;Acc:RF00154]	chr3	-	Small_RNA	53530322	53530401
TC0300011214.hg.1	4.55	4.01	0.36		T	T	1.46	0.3603	0.8865	T				chr3	-	NonCoding	53636641	53646923
TC0300011215.hg.1	5.03	6.33	1.5		F	T	-2.45	0.5124	0.9321	F	mamoybo.aAug10-unspliced	mamoybo	Transcript Identified by AceView	chr3	-	Coding	53693466	53695492
TC0300011216.hg.1	4.81	4.18	0.36		F	F	1.55	0.1460	0.7304	F				chr3	-	NonCoding	53720537	53731085
TC0300011217.hg.1	4.97	5.28	1.08		T	T	-1.24	0.7111	0.9696	T				chr3	-	NonCoding	53738044	53740522
TC0300011218.hg.1	4.65	5.41	0.59		F	F	-1.68	0.5009	0.9293	F	ENST00000607740.1; OTTHUMT00000470888; uc062kst.1	RP11-884K10.6	novel transcript, antisense to CACNA1D	chr3	-	NonCoding	53797764	53798019
TC0300011219.hg.1	5.13	3.8	0.4		T	F	2.51	0.0751	0.6033	F				chr3	-	NonCoding	53799462	53800267
TC0300011220.hg.1	4.13	4.66	0.42		F	F	-1.45	0.5917	0.9499	F	NM_018397; ENST00000315251; ENST00000467802; ENST00000481668; BC034502; OTTHUMT00000350567; OTTHUMT00000350568; OTTHUMT00000350569	CHDH	choline dehydrogenase	chr3	-	Multiple_Complex	53812335	53846393
TC0300011221.hg.1	10.5	11.4	1.44		T	T	-1.86	0.1342	0.7135	T	ENST00000607783.1; OTTHUMT00000470889; uc062ksy.1	RP11-884K10.7	novel transcript, antisense to IL17RB	chr3	-	NonCoding	53858993	53861576
TC0300011222.hg.1	9.93	8.67	1.12		T	T	2.39	0.4877	0.9263	T	NM_022899; ENST00000335754; ENST00000482349; ENST00000486794; ENST00000488802; ENST00000495993; ENST00000498740; BC032744; OTTHUMT00000350562; OTTHUMT00000351654; OTTHUMT00000351655; OTTHUMT00000351656; OTTHUMT00000351657; OTTHUMT00000351658	ACTR8	ARP8 actin-related protein 8 homolog (yeast)	chr3	-	Multiple_Complex	53867066	53882269
TC0300011223.hg.1	9.36	8.91	0.25		T	T	1.37	0.5461	0.9404	T	NM_021237; ENST00000485414; ENST00000487571; ENST00000488746; ENST00000495461; ENST00000541726; BC013162; CCDS54597.1; SELK.aAug10; uc021wzm.2; uc062ktd.1; uc062kte.1; uc062ktf.1; uc062ktg.1	SELK	selenoprotein K; selenoprotein K [Source:EntrezGene;Acc:58515]; Transcript Identified by AceView, Entrez Gene ID(s) 58515, RefSeq ID(s) NM_021237	chr3	-	Multiple_Complex	53884410	53891988
TC0300011224.hg.1	5.25	6.14	0.81		F	F	-1.85	0.0911	0.6414	F				chr3	-	NonCoding	53885578	53885825
TC0300011225.hg.1	6.48	6.21	0.49		T	T	1.21	0.3927	0.8989	T				chr3	-	NonCoding	54014230	54031429
TC0300011226.hg.1	5.15	5.4	0.39		T	T	-1.19	0.6230	0.9564	T	ENST00000465493	CABYRP1	calcium binding tyrosine-(Y)-phosphorylation regulated pseudogene 1 [Source:HGNC Symbol;Acc:HGNC:31902]	chr3	-	Multiple_Complex	54047749	54048793
TC0300011227.hg.1	6.21	6.09	0.6		T	T	1.09	0.4559	0.9188	T				chr3	-	NonCoding	54058385	54123315
TC0300011228.hg.1	5.85	5.34	0.26		T	T	1.42	0.3493	0.8819	T				chr3	-	NonCoding	54069328	54077314
TC0300011229.hg.1	5.06	5.56	0.82		F	T	-1.41	0.3969	0.8999	F				chr3	-	NonCoding	54097079	54108483
TC0300011230.hg.1	4.95	4.93	0.19		T	T	1.01	0.9747	0.9972	T				chr3	-	NonCoding	54111793	54115227
TC0300011231.hg.1	5.78	6.02	0.15		F	T	-1.18	0.6171	0.9551	F	vustaby.aAug10-unspliced	vustaby	Transcript Identified by AceView	chr3	-	Coding	54463524	54464150
TC0300011232.hg.1	4.45	4.25	0.48		F	F	1.15	0.6721	0.9637	F				chr3	-	NonCoding	54615110	54623639
TC0300011233.hg.1	5.23	5.18	0.46		F	F	1.04	0.8112	0.9827	F	NR_027122; ENST00000583516	ESRG	embryonic stem cell related (non-protein coding)	chr3	-	Multiple_Complex	54632122	54639857
TC0300011234.hg.1	6.52	6.3	0.72		T	F	1.16	0.4805	0.9245	F				chr3	-	NonCoding	54765690	54818992
TC0300011235.hg.1	6.68	6.88	0.34		T	T	-1.15	0.9889	0.9988	T	NR_046666; ENST00000471265; uc003dhk.1	CACNA2D3-AS1	CACNA2D3 antisense RNA 1	chr3	-	NonCoding	54874605	54901255
TC0300011236.hg.1	4.58	4.31	0.49		T	F	1.21	0.7610	0.9765	F	NM_001304389; NM_020678; ENST00000273286; ENST00000493075; BC040732; BC074741; OTTHUMT00000351399; OTTHUMT00000351400	LRTM1	leucine-rich repeats and transmembrane domains 1	chr3	-	Coding	54918237	54967088
TC0300011237.hg.1	6.52	6.22	0.06		T	F	1.23	0.5278	0.9354	F				chr3	-	NonCoding	54952215	54954694
TC0300011238.hg.1	5.72	5.24	0.53		T	T	1.4	0.6178	0.9551	T				chr3	-	NonCoding	54977866	54985320
TC0300011239.hg.1	6.7	6.46	0.09		T	T	1.18	0.7017	0.9678	T				chr3	-	NonCoding	55056987	55285422
TC0300011240.hg.1	7.24	5.33	0.7		T	F	3.76	0.0425	0.4998	F	veystaby.aAug10-unspliced	veystaby	Transcript Identified by AceView	chr3	-	Unassigned	55074108	55074557
TC0300011241.hg.1	5.94	6.57	0.34		T	T	-1.55	0.2434	0.8219	T				chr3	-	NonCoding	55143755	55453142
TC0300011242.hg.1	4.83	5.21	0.82		T	F	-1.3	0.6353	0.9576	F	ENST00000485347.1; OTTHUMT00000350789; uc062ktr.1	RP11-889D3.1	novel transcript	chr3	-	NonCoding	55166910	55175732
TC0300011243.hg.1	6.46	5.18	0.69		F	F	2.43	0.0837	0.6231	F	ENST00000469806.1; glymoybo.aAug10; OTTHUMT00000350792; uc062ktu.1	RP11-875H7.1; glymoybo	Transcript Identified by AceView; novel transcript	chr3	-	NonCoding	55335462	55350915
TC0300011244.hg.1	4.54	5	0.43		F	F	-1.38	0.6952	0.9671	F				chr3	-	NonCoding	55341602	55343756
TC0300011245.hg.1	7.19	6.7	0.33		T	T	1.4	0.3588	0.8857	T	ENST00000465946.1; OTTHUMT00000350790; uc062ktv.1	RP11-875H7.2	novel transcript	chr3	-	NonCoding	55360443	55367796
TC0300011246.hg.1	10.47	11.4	0.24		T	T	-1.9	0.1016	0.6613	T	glarmoybo.aAug10	glarmoybo	Transcript Identified by AceView	chr3	-	Unassigned	55446177	55460862
TC0300011247.hg.1	14.2	13.05	0.11		T	T	2.22	0.0354	0.4658	T	NM_001256105; NM_003392; ENST00000264634; ENST00000474267; ENST00000482079; ENST00000493406; ENST00000497027; ENST00000497817; ENST00000614415; BC064694; OTTHUMT00000350793; OTTHUMT00000350845; OTTHUMT00000350847; OTTHUMT00000350848; OTTHUMT00000350849	WNT5A	wingless-type MMTV integration site family, member 5A	chr3	-	Multiple_Complex	55465715	55489945
TC0300011248.hg.1	8.61	8.37	0.29		T	T	1.18	0.5935	0.9503	T	rorbobo.aAug10-unspliced	rorbobo	Transcript Identified by AceView	chr3	-	Coding	55482036	55482685
TC0300011249.hg.1	6.72	6.69	0.06		T	T	1.02	0.8953	0.9911	T	ENST00000624674; OTTHUMT00000479102	WNT5A	wingless-type MMTV integration site family, member 5A	chr3	-	NonCoding	55489155	55490539
TC0300011250.hg.1	7.87	7.44	0.52		T	T	1.35	0.8201	0.9834	T	ENST00000472238.1; OTTHUMT00000350850; uc062kud.1	RP11-875H7.5	novel transcript	chr3	-	NonCoding	55493830	55505261
TC0300011251.hg.1	7.83	6.24	0.14		T	T	3.01	0.0124	0.3108	T	NM_015576; ENST00000288221; ENST00000460849; ENST00000466358; ENST00000468118; ENST00000469720; ENST00000472917; ENST00000473469; ENST00000477381; ENST00000484530; ENST00000484857; ENST00000486496; ENST00000487287; ENST00000492584; ENST00000612797; BC111550; BC112391; OTTHUMT00000350884; OTTHUMT00000350950; OTTHUMT00000350951; OTTHUMT00000350952; OTTHUMT00000350953; OTTHUMT00000350954; OTTHUMT00000350955; OTTHUMT00000350956; OTTHUMT00000350957; OTTHUMT00000350958; OTTHUMT00000350961; OTTHUMT00000350962; OTTHUMT00000350963	ERC2	ELKS/RAB6-interacting/CAST family member 2	chr3	-	Multiple_Complex	55508308	56468363
TC0300011252.hg.1	6.32	4.72	0.69		T	F	3.04	0.0357	0.4675	F	rerbobo.aAug10-unspliced	rerbobo	Transcript Identified by AceView	chr3	-	Coding	55524057	55524606
TC0300011253.hg.1	4.69	5.2	0.2		T	T	-1.43	0.4302	0.9108	T	NR_024615; ENST00000629461	ERC2-IT1	ERC2 intronic transcript 1	chr3	-	NonCoding	55657206	55659469
TC0300011254.hg.1	5.72	5.85	0.21		T	T	-1.09	0.7928	0.9803	T	NR_037502; ENST00000582157; uc021wzp.1	MIR3938	microRNA 3938	chr3	-	Precursor_microRNA	55852492	55852594
TC0300011255.hg.1	6.05	6.36	0.37		T	T	-1.24	0.8305	0.9844	T	skermoybo.aAug10-unspliced	skermoybo	Transcript Identified by AceView	chr3	-	Unassigned	55875965	55876432
