## Supplemental Table 2 for "A tale of two tumors: differential, but detrimental, effects of glioblastoma extracellular vesicles (EVs) on normal human brain cells" (part 6 of 26)

### Sheet: Sheet1 (continued)
Transcriptome: Astrocytes treated with G17-1 GBM EVs
TC0300011256.hg.1	12.69	11.97	0.35		T	T	1.64	0.1159	0.6842	T	NM_001112736; NM_015224; ENST00000355628; ENST00000431842; ENST00000459993; ENST00000461863; ENST00000477406; ENST00000478052; ENST00000485156; ENST00000487036; ENST00000493960; ENST00000614531; BC129987; OTTHUMT00000352340; OTTHUMT00000352341; OTTHUMT00000352342; OTTHUMT00000352352; OTTHUMT00000352437; OTTHUMT00000352438; OTTHUMT00000352439; OTTHUMT00000352440; OTTHUMT00000352441	FAM208A	family with sequence similarity 208, member A	chr3	-	Multiple_Complex	56620132	56683237
TC0300011257.hg.1	7.49	8.27	0.28		T	T	-1.71	0.1491	0.7345	T	fykobo.aAug10-unspliced	fykobo	Transcript Identified by AceView	chr3	-	Unassigned	56674606	56674911
TC0300011258.hg.1	4.86	5.69	0.46		F	F	-1.78	0.3285	0.8726	F				chr3	-	NonCoding	56716682	56718358
TC0300011259.hg.1	8.52	8.41	1.36		T	T	1.08	0.9502	0.9957	T	NM_001128615; NM_001128616; NM_001289698; NM_019555; ENST00000296315; ENST00000338458; ENST00000413728; ENST00000465659; ENST00000468466; ENST00000468727; ENST00000473779; ENST00000477440; ENST00000477833; ENST00000481422; ENST00000486829; ENST00000495373; ENST00000496106; ENST00000497267; ENST00000498517; BC054345; BC098122; BC098272; BC099715; BC104723; OTTHUMT00000352431; OTTHUMT00000352432; OTTHUMT00000352433; OTTHUMT00000352434; OTTHUMT00000352435; OTTHUMT00000352436; OTTHUMT00000352456; OTTHUMT00000352624; OTTHUMT00000352625; OTTHUMT00000352626; OTTHUMT00000352627; OTTHUMT00000352628; OTTHUMT00000352659; OTTHUMT00000352660; OTTHUMT00000352661; uc003dig.2; uc003dih.2	ARHGEF3	Rho guanine nucleotide exchange factor 3	chr3	-	Multiple_Complex	56727418	57079329
TC0300011260.hg.1	5.94	7.2	1.14		T	T	-2.39	0.2106	0.7976	T	swoymoybo.aAug10-unspliced	swoymoybo	Transcript Identified by AceView	chr3	-	Coding	56741796	56742278
TC0300011261.hg.1	4.93	7.89	0.99		F	T	-7.77	0.0077	0.2567	F	farnabo.aAug10-unspliced	farnabo	Transcript Identified by AceView	chr3	-	Coding	56869003	56869662
TC0300011262.hg.1	6.04	6.7	0.12		F	T	-1.57	0.1857	0.7746	F	gunabo.aAug10-unspliced	gunabo	Transcript Identified by AceView	chr3	-	Coding	56901768	56902972
TC0300011263.hg.1	4.59	5.49	0.33		F	T	-1.87	0.1956	0.7834	F				chr3	-	NonCoding	56906091	56906388
TC0300011264.hg.1	9.68	11.94	1.09		T	T	-4.78	0.0108	0.2943	T	NM_017563; ENST00000296318; ENST00000320057; ENST00000463523; ENST00000467210; ENST00000469841; ENST00000479825; ENST00000498471; BC111702; OTTHUMT00000316679; OTTHUMT00000316680; OTTHUMT00000352662; OTTHUMT00000352664; OTTHUMT00000352665; OTTHUMT00000352666; OTTHUMT00000352667; uc003dil.3	IL17RD	interleukin 17 receptor D	chr3	-	Multiple_Complex	57089982	57170306
TC0300011266.hg.1	4.8	4.55	0.28		F	F	1.18	0.6133	0.9540	F	NM_001142733; NM_130387; ENST00000389601; ENST00000487349; ENST00000515033; BC114953; OTTHUMT00000351447; OTTHUMT00000368599	ASB14	ankyrin repeat and SOCS box containing 14	chr3	-	Multiple_Complex	57268347	57292682
TC0300011267.hg.1	5.56	4.56	0.61		F	F	1.99	0.3179	0.8681	F	NM_001291661; NM_198564; ENST00000311202; ENST00000351747; ENST00000389536; ENST00000462713; ENST00000466540; ENST00000479363; ENST00000494758; ENST00000495027; ENST00000613504; OTTHUMT00000351432; OTTHUMT00000351433; OTTHUMT00000351434; OTTHUMT00000351436; OTTHUMT00000351437; OTTHUMT00000351438; OTTHUMT00000351439; uc003dit.2	DNAH12	dynein, axonemal, heavy chain 12	chr3	-	Multiple_Complex	57293699	57544344
TC0300011268.hg.1	5.04	5.01	0.69		F	F	1.02	0.5867	0.9490	F				chr3	-	NonCoding	57470145	57470250
TC0300011269.hg.1	11.15	10.42	0.14		T	T	1.66	0.2065	0.7939	T	ENST00000478598	RNF7P1	ring finger protein 7 pseudogene 1 [Source:HGNC Symbol;Acc:HGNC:43425]	chr3	-	Multiple_Complex	57519669	57520010
TC0300011270.hg.1	5.91	5.2	0.35		T	T	1.63	0.3559	0.8854	T	ENST00000415328	RP11-229A12.2		chr3	-	Multiple_Complex	57530345	57530967
TC0300011271.hg.1	6.56	6.43	0.62		F	T	1.09	0.9139	0.9930	F	uc062kxe.1	RNU6-108P	RNA, U6 small nuclear 108, pseudogene [Source:HGNC Symbol;Acc:HGNC:47071]	chr3	-	Small_RNA	57536252	57536358
TC0300011272.hg.1	6.3	6.86	0.32		T	T	-1.47	0.4806	0.9245	T				chr3	-	NonCoding	57554570	57556178
TC0300011273.hg.1	18.01	17.34	0.18		T	T	1.59	0.2162	0.8023	T	NM_001660; ENST00000303436; ENST00000463880; ENST00000483848; ENST00000486310; ENST00000488156; ENST00000489843; ENST00000493378; ENST00000495354; ENST00000496292; BC003364; BC008753; BC016325; BC022866; OTTHUMT00000351443; OTTHUMT00000351444; OTTHUMT00000351445; OTTHUMT00000351446; OTTHUMT00000351604; OTTHUMT00000351605; OTTHUMT00000351606; OTTHUMT00000351607; OTTHUMT00000351608	ARF4	ADP-ribosylation factor 4	chr3	-	Multiple_Complex	57571363	57598220
TC0300011274.hg.1	6.41	7.67	0.43		T	T	-2.39	0.0265	0.4153	T	parnabo.aAug10-unspliced	parnabo	Transcript Identified by AceView	chr3	-	Unassigned	57580589	57582321
TC0300011275.hg.1	7.84	9.69	0.75		T	T	-3.61	0.0192	0.3670	T	jerverbo.aAug10-unspliced	jerverbo	Transcript Identified by AceView	chr3	-	Unassigned	57593094	57593913
TC0300011276.hg.1	11.2	10.52	0.74		T	T	1.6	0.6405	0.9587	T	NM_152678; ENST00000311128; ENST00000464875; ENST00000471531; ENST00000477344; ENST00000480710; ENST00000487662; BC040291; OTTHUMT00000351594; OTTHUMT00000351598; OTTHUMT00000351599; OTTHUMT00000351600; OTTHUMT00000351601; OTTHUMT00000351602	DENND6A	DENN/MADD domain containing 6A	chr3	-	Multiple_Complex	57625454	57693089
TC0300011277.hg.1	7.56	7.81	0.35		T	T	-1.2	0.6601	0.9619	T	jeyverbo.aAug10-unspliced	jeyverbo	Transcript Identified by AceView	chr3	-	Unassigned	57629106	57633208
TC0300011278.hg.1	5.93	8.27	0.2		T	T	-5.05	0.0025	0.1676	T	hsa_circ_0005300	FAM116A	Jeck2013 ALT_ACCEPTOR, ALT_DONOR, coding, INTERNAL, intronic best transcript NM_152678	chr3	-	NonCoding	57679486	57681895
TC0300011279.hg.1	6.55	6.8	0.36		T	T	-1.19	0.4039	0.9021	T				chr3	-	NonCoding	57745292	57755089
TC0300011280.hg.1	4.87	5.36	0.2		T	T	-1.41	0.4556	0.9188	T	varnabo.aAug10-unspliced	varnabo	Transcript Identified by AceView	chr3	-	Multiple_Complex	57755198	57756886
TC0300011281.hg.1	5.48	5.5	0.61		F	T	-1.02	0.5486	0.9411	F	fasweyby.aAug10-unspliced	fasweyby	Transcript Identified by AceView	chr3	-	Unassigned	57766438	57767363
TC0300011282.hg.1	5.16	5.38	0.14		F	F	-1.17	0.6490	0.9604	F	OTTHUMT00000468690	PDHA1P1	pyruvate dehydrogenase (lipoamide) alpha 1 pseudogene 1	chr3	-	Multiple_Complex	57800056	57801448
TC0300011283.hg.1	6.59	7.01	0.55		T	T	-1.34	0.4601	0.9196	T	snasweybu.aAug10-unspliced	snasweybu	Transcript Identified by AceView	chr3	-	Coding	57807568	57808050
TC0300011284.hg.1	6.35	6.86	0.48		T	T	-1.43	0.3933	0.8989	T				chr3	-	NonCoding	57850031	57850584
TC0300011285.hg.1	5.98	6.91	0.28		T	T	-1.91	0.1605	0.7476	T	zornabo.aAug10-unspliced	zornabo	Transcript Identified by AceView	chr3	-	Coding	57855091	57855554
TC0300011286.hg.1	5.07	5.77	0.38		F	T	-1.63	0.1203	0.6908	F	fusweyby.aAug10	fusweyby	Transcript Identified by AceView	chr3	-	Multiple_Complex	57902659	57920296
TC0300011287.hg.1	4.76	5.58	0.38		F	T	-1.76	0.2869	0.8500	F				chr3	-	NonCoding	57928689	57930388
TC0300011288.hg.1	6.17	6.23	0.34		T	T	-1.04	0.9535	0.9957	T	flanabo.aAug10	flanabo	Transcript Identified by AceView	chr3	-	NonCoding	57972032	57977870
TC0300011289.hg.1	6.63	5.54	0.69		T	F	2.13	0.1198	0.6902	F				chr3	-	NonCoding	57992263	57992491
TC0300011290.hg.1	6.47	6.49	0.48		F	T	-1.02	0.6013	0.9517	F	fleynabo.aAug10-unspliced	fleynabo	Transcript Identified by AceView	chr3	-	Coding	58023683	58024306
TC0300011291.hg.1	5.07	6.47	0.72		F	T	-2.64	0.1682	0.7563	F	floynabo.aAug10-unspliced	floynabo	Transcript Identified by AceView	chr3	-	Unassigned	58026827	58026962
TC0300011292.hg.1	5.47	7.03	0.51		F	T	-2.95	0.0162	0.3435	F	klunabo.aAug10-unspliced	klunabo	Transcript Identified by AceView	chr3	-	Coding	58045185	58046010
TC0300011293.hg.1	5.99	5.19	0.42		F	F	1.75	0.1816	0.7702	F	pleenabo.aAug10-unspliced	pleenabo	Transcript Identified by AceView	chr3	-	Coding	58075627	58076050
TC0300011294.hg.1	5.92	5.93	0.61		T	T	-1	0.6341	0.9575	T				chr3	-	NonCoding	58105280	58107922
TC0300011295.hg.1	4.87	5.27	0.3		F	F	-1.32	0.4320	0.9113	F	slanabo.aAug10-unspliced	slanabo	Transcript Identified by AceView	chr3	-	Coding	58117768	58118566
TC0300011296.hg.1	6.93	6.57	0.36		T	T	1.28	0.5365	0.9375	T	ENST00000472922; ENST00000488720; ENST00000472922.1; ENST00000488720.1; OTTHUMT00000353556; OTTHUMT00000353557; uc003djn.5; uc062kyv.1	LOC105377105; FLNB-AS1; RP11-456N14.2	uncharacterized LOC105377105; FLNB antisense RNA 1 [Source:HGNC Symbol;Acc:HGNC:40239]; novel transcript	chr3	-	NonCoding	58162547	58172244
TC0300011297.hg.1	6.52	6.11	0.4		T	T	1.33	0.4484	0.9168	T				chr3	-	NonCoding	58174358	58187493
TC0300011298.hg.1	5.1	5.14	0.09		T	T	-1.03	0.9244	0.9939	T	NM_001256560; NM_004944; ENST00000394549; ENST00000460422; ENST00000461914; ENST00000463694; ENST00000477209; ENST00000483681; ENST00000486455; BC015831; OTTHUMT00000353533; OTTHUMT00000353534; OTTHUMT00000353535; OTTHUMT00000353536; OTTHUMT00000353537; OTTHUMT00000353538; OTTHUMT00000353539	DNASE1L3	deoxyribonuclease I-like 3	chr3	-	Multiple_Complex	58192257	58214697
TC0300011299.hg.1	5.03	5	0.78		T	T	1.02	0.9410	0.9952	T				chr3	-	NonCoding	58292266	58294724
TC0300011300.hg.1	3.97	3.53	0.3		T	F	1.36	0.3909	0.8982	F				chr3	-	NonCoding	58295730	58298778
TC0300011301.hg.1	5.61	5.63	1.11		F	T	-1.01	0.4606	0.9197	F				chr3	-	NonCoding	58320485	58325194
TC0300011302.hg.1	6.21	6.63	0.45		T	T	-1.34	0.7632	0.9768	T	stynabo.aAug10	stynabo	Transcript Identified by AceView	chr3	-	Coding	58352522	58354005
TC0300011303.hg.1	5.28	5.62	0.62		F	T	-1.26	0.2934	0.8545	F	ENST00000612443	RP11-802O23.4		chr3	-	Pseudogene	58379217	58379525
TC0300011304.hg.1	5.94	6.5	0.53		T	T	-1.48	0.3670	0.8891	T				chr3	-	NonCoding	58409517	58424839
TC0300011305.hg.1	4.85	5.39	1.09		F	F	-1.45	0.6046	0.9522	F				chr3	-	NonCoding	58418931	58420600
TC0300011306.hg.1	12.35	12.11	0.75		T	T	1.18	0.7781	0.9785	T	NM_000925; NM_001173468; NR_033384; ENST00000302746; ENST00000383714; ENST00000461692; ENST00000469364; ENST00000469827; ENST00000474765; ENST00000479945; ENST00000480626; ENST00000482894; ENST00000485460; BC000439; BC001924; OTTHUMT00000353558; OTTHUMT00000353559; OTTHUMT00000353560; OTTHUMT00000353562; OTTHUMT00000353563; OTTHUMT00000353564; OTTHUMT00000353565; OTTHUMT00000353566; OTTHUMT00000353567; OTTHUMT00000353568; uc003dkf.4	PDHB	pyruvate dehydrogenase (lipoamide) beta	chr3	-	Multiple_Complex	58427630	58433857
TC0300011307.hg.1	5.09	5.01	0.49		F	F	1.06	0.7892	0.9799	F				chr3	-	NonCoding	58483717	58486843
TC0300011308.hg.1	6.43	5.16	0.6		T	F	2.41	0.1183	0.6877	F	ENST00000607592.1; OTTHUMT00000471117; uc062laj.1	RP11-359I18.5	novel transcript	chr3	-	NonCoding	58490830	58491291
TC0300011309.hg.1	8.32	7.04	1.08		T	T	2.43	0.4251	0.9085	T	NM_003500; ENST00000302819; ENST00000459701; ENST00000459888; ENST00000460921; ENST00000466689; ENST00000466810; ENST00000467738; ENST00000474098; ENST00000475143; ENST00000480791; ENST00000481527; ENST00000489472; ENST00000492530; BC047700; OTTHUMT00000353541; OTTHUMT00000353542; OTTHUMT00000353544; OTTHUMT00000353545; OTTHUMT00000353546; OTTHUMT00000353547; OTTHUMT00000353548; OTTHUMT00000353549; OTTHUMT00000353550; OTTHUMT00000353551; OTTHUMT00000353552; OTTHUMT00000353553; OTTHUMT00000353554	ACOX2	acyl-CoA oxidase 2, branched chain	chr3	-	Multiple_Complex	58505136	58537319
TC0300011310.hg.1	6.34	6.56	0.2		F	T	-1.16	0.7112	0.9696	F	deenybo.aAug10-unspliced	deenybo	Transcript Identified by AceView	chr3	-	Unassigned	58513643	58514442
TC0300011311.hg.1	9.22	5.87	1.42		T	T	10.18	0.0412	0.4940	T	NM_001076778; NM_001282713; NM_001282714; NM_007177; ENST00000360997; ENST00000394481; ENST00000447756; ENST00000464064; ENST00000465970; ENST00000474531; ENST00000497310; BC010561; OTTHUMT00000353582; OTTHUMT00000353583; OTTHUMT00000353584; OTTHUMT00000353585; OTTHUMT00000353586; OTTHUMT00000353588; OTTHUMT00000353589	FAM107A	family with sequence similarity 107, member A	chr3	-	Multiple_Complex	58564112	58627610
TC0300011312.hg.1	6.22	5.88	0.11		T	T	1.27	0.4226	0.9078	T	fynybo.aAug10-unspliced	fynybo	Transcript Identified by AceView	chr3	-	Coding	58620526	58621029
TC0300011313.hg.1	5.67	5.36	0.57		T	T	1.24	0.6145	0.9545	T	NM_138805; ENST00000358781; ENST00000482623; ENST00000483787; ENST00000489857; ENST00000498347; BC015359; OTTHUMT00000353494; OTTHUMT00000353495; OTTHUMT00000353496; OTTHUMT00000353497; OTTHUMT00000353498	FAM3D	family with sequence similarity 3, member D	chr3	-	Coding	58633943	58666848
TC0300011314.hg.1	7.28	7.43	0.37		T	T	-1.11	0.7713	0.9773	T	NM_198463; ENST00000295966; ENST00000460459; ENST00000468415; ENST00000470454; ENST00000471288; ENST00000472469; ENST00000478363; ENST00000479931; ENST00000482387; ENST00000484535; ENST00000486145; ENST00000491845; ENST00000495572; ENST00000619205; BC132815; BC151142; OTTHUMT00000353519; OTTHUMT00000353802; OTTHUMT00000353803; OTTHUMT00000353804; OTTHUMT00000353805; OTTHUMT00000353806; OTTHUMT00000353807; OTTHUMT00000353808; OTTHUMT00000353809; OTTHUMT00000353810; OTTHUMT00000353811; OTTHUMT00000353812; OTTHUMT00000353813	C3orf67	chromosome 3 open reading frame 67	chr3	-	Multiple_Complex	58717365	59050084
TC0300011315.hg.1	6.22	6.74	0.06		T	T	-1.44	0.3015	0.8598	T	hosoyu.aAug10	hosoyu	Transcript Identified by AceView	chr3	-	Unassigned	58872696	58875076
TC0300011316.hg.1	6.92	7.51	1.01		T	T	-1.51	0.7367	0.9731	T	jonybo.aAug10-unspliced	jonybo	Transcript Identified by AceView	chr3	-	Coding	58993430	58993858
TC0300011317.hg.1	5.46	5.48	0.24		F	F	-1.01	0.9011	0.9917	F				chr3	-	NonCoding	59139823	59180208
TC0300011318.hg.1	4.84	4.6	0.28		F	F	1.18	0.6450	0.9596	F	ENST00000497258.1; OTTHUMT00000353800; uc062lbx.1	RP11-285B24.1	putative novel transcript	chr3	-	NonCoding	59380024	59388704
TC0300011319.hg.1	4.25	5.18	0.97		F	F	-1.91	0.6447	0.9595	F				chr3	-	NonCoding	59401460	59411317
TC0300011320.hg.1	5.02	4.68	0.31		T	F	1.26	0.3563	0.8854	F	ENST00000486137.1; OTTHUMT00000353801; uc062lby.1	RP11-719N22.2	putative novel transcript	chr3	-	NonCoding	59464330	59510678
TC0300011321.hg.1	6.38	4.83	0.3		T	F	2.92	0.0266	0.4160	F				chr3	-	NonCoding	59597615	59605373
TC0300011322.hg.1	4.51	4.45	0.55		F	F	1.05	0.5827	0.9482	F				chr3	-	NonCoding	59641714	59658274
TC0300011323.hg.1	4.48	3.99	0.5		F	F	1.41	0.4021	0.9013	F				chr3	-	NonCoding	59681843	59695745
TC0300011324.hg.1	8.6	8.84	1.01		T	T	-1.18	0.3304	0.8735	T	NM_001166243; NM_002012; ENST00000341848; ENST00000465330; ENST00000466788; ENST00000468189; ENST00000476844; ENST00000488467; ENST00000490952; ENST00000492590; BC032336; OTTHUMT00000351424; OTTHUMT00000351648; OTTHUMT00000351649; OTTHUMT00000351650; OTTHUMT00000351651; OTTHUMT00000351652; OTTHUMT00000351653	FHIT	fragile histidine triad	chr3	-	Multiple_Complex	59749310	61251459
TC0300011325.hg.1	4.58	4.68	0.12		F	F	-1.07	0.8415	0.9857	F				chr3	-	NonCoding	59970852	59973256
TC0300011326.hg.1	5.88	6.36	0.36		T	T	-1.39	0.2582	0.8337	T	mosuyu.aAug10	mosuyu	Transcript Identified by AceView	chr3	-	Unassigned	60246434	60250322
TC0300011327.hg.1	5.07	5.71	0.54		T	T	-1.56	0.3178	0.8681	T	teynybo.aAug10-unspliced	teynybo	Transcript Identified by AceView	chr3	-	Coding	60281855	60282244
TC0300011328.hg.1	6.24	6.45	0.54		F	T	-1.16	0.3943	0.8995	F	wunybo.aAug10	wunybo	Transcript Identified by AceView	chr3	-	Unassigned	60362693	60366091
TC0300011329.hg.1	6.38	5.68	0.65		T	T	1.63	0.6034	0.9521	T	sheynybo.aAug10-unspliced	sheynybo	Transcript Identified by AceView	chr3	-	Coding	60514836	60515378
TC0300011330.hg.1	5.84	5.41	1.02		F	F	1.35	0.6040	0.9521	F	NR_128708; ENST00000626714	MIR548BB	microRNA 548bb	chr3	-	Precursor_microRNA	60617805	60617870
TC0300011331.hg.1	10.63	10.09	0.16		T	T	1.45	0.2930	0.8544	T	ENST00000496953	RP11-641C17.2		chr3	-	Pseudogene	60690225	60690719
TC0300011332.hg.1	8.13	6.9	0.39		T	T	2.35	0.0514	0.5331	T	ENST00000460282	RP11-641C17.3		chr3	-	Pseudogene	60730055	60730644
TC0300011333.hg.1	4.77	4.81	0.12		T	T	-1.03	0.9740	0.9971	T	ENST00000483456	RP11-641C17.1		chr3	-	Multiple_Complex	60732144	60732636
TC0300011334.hg.1	6.73	6.26	0.38		T	T	1.38	0.3287	0.8727	T	klawnybo.bAug10-unspliced	klawnybo	Transcript Identified by AceView	chr3	-	Unassigned	60814075	60814578
TC0300011335.hg.1	5.42	6.74	0.28		F	T	-2.5	0.0309	0.4417	F	klawnybo.aAug10-unspliced	klawnybo	Transcript Identified by AceView	chr3	-	Unassigned	60816540	60819074
TC0300011336.hg.1	4.16	4.7	0.68		F	F	-1.45	0.8243	0.9838	F	ENST00000390909	U3	Small nucleolar RNA U3 [Source:RFAM;Acc:RF00012]	chr3	-	Multiple_Complex	60856389	60856605
TC0300011337.hg.1	5.18	5.25	0.42		T	T	-1.05	0.9238	0.9939	T				chr3	-	NonCoding	60937775	60939262
TC0300011338.hg.1	9.02	10.57	0.9		T	T	-2.93	0.0743	0.6003	T	lerverbo.aAug10-unspliced	lerverbo	Transcript Identified by AceView	chr3	-	Coding	60962949	60963743
TC0300011339.hg.1	6.39	8.15	0.46		T	T	-3.39	0.0290	0.4310	T	kekayu.aAug10-unspliced	kekayu	Transcript Identified by AceView	chr3	-	Coding	60964280	60967551
TC0300011340.hg.1	4.96	5.99	0.33		F	T	-2.04	0.0825	0.6208	F	skeynybo.aAug10-unspliced	skeynybo	Transcript Identified by AceView	chr3	-	Unassigned	60988593	60988982
TC0300011341.hg.1	5.73	5.32	0.24		T	T	1.33	0.4183	0.9065	T				chr3	-	NonCoding	61284590	61435268
TC0300011342.hg.1	5.94	7.12	0.18		T	T	-2.25	0.0477	0.5207	T				chr3	-	NonCoding	61441916	61455748
TC0300011343.hg.1	5.41	5.81	0.93		F	F	-1.32	0.3205	0.8691	F				chr3	-	NonCoding	61475184	61518043
TC0300011344.hg.1	4.48	5.52	0.08		F	T	-2.05	0.0602	0.5599	F	gusweyby.aAug10-unspliced; gusweyby.bAug10	gusweyby	Transcript Identified by AceView	chr3	-	Unassigned	61556152	61557101
TC0300011345.hg.1	9.08	7.37	0.93		T	T	3.29	0.0563	0.5492	T	ENST00000516611; uc062lch.1	Y_RNA	Y RNA [Source:RFAM;Acc:RF00019]	chr3	-	NonCoding	61739127	61739229
TC0300011346.hg.1	11.92	10.14	0.65		T	T	3.43	0.0571	0.5514	T	OTTHUMT00000348393	RPL10AP6	ribosomal protein L10a pseudogene 6	chr3	-	Pseudogene	61742455	61743106
TC0300011347.hg.1	4.73	4.27	0.61		F	F	1.38	0.4458	0.9159	F	muverbo.aAug10-unspliced	muverbo	Transcript Identified by AceView	chr3	-	Coding	61753763	61754465
TC0300011348.hg.1	5.4	6.76	0.32		T	T	-2.55	0.0188	0.3637	T	skerkobo.aAug10	skerkobo	Transcript Identified by AceView	chr3	-	Coding	61766637	61767555
TC0300011349.hg.1	6.13	6.25	0.1		T	T	-1.08	0.8989	0.9916	T	kynubo.aAug10-unspliced	kynubo	Transcript Identified by AceView	chr3	-	Coding	61798638	61799206
TC0300011350.hg.1	3.9	3.7	0.36		F	F	1.15	0.7366	0.9731	F	keenubo.aAug10-unspliced	keenubo	Transcript Identified by AceView	chr3	-	Coding	61804832	61806219
TC0300011351.hg.1	4.59	3.16	0.58		F	F	2.69	0.0784	0.6119	F	rynubo.aAug10-unspliced	rynubo	Transcript Identified by AceView	chr3	-	Coding	61921211	61923005
TC0300011352.hg.1	4.56	5.48	0.18		F	F	-1.89	0.0751	0.6035	F	reenubo.aAug10-unspliced	reenubo	Transcript Identified by AceView	chr3	-	Coding	61925993	61926530
TC0300011353.hg.1	4.96	4.94	0.48		F	T	1.01	0.6048	0.9523	F	nisoyu.aAug10	nisoyu	Transcript Identified by AceView	chr3	-	Unassigned	62086005	62130270
TC0300011354.hg.1	7.64	5.85	1.68		T	F	3.46	0.1002	0.6592	F	uc062lck.1	RNU2-10P	RNA, U2 small nuclear 10, pseudogene [Source:HGNC Symbol;Acc:HGNC:48503]	chr3	-	Small_RNA	62118300	62118510
TC0300011355.hg.1	4.97	3.39	0.93		F	F	3	0.0699	0.5903	F	ID2B.bAug10-unspliced	ID2B	Transcript Identified by AceView, Entrez Gene ID(s) 84099	chr3	-	Unassigned	62122058	62122518
TC0300011356.hg.1	8.41	8.76	0.69		T	T	-1.28	0.5343	0.9368	T	ENST00000462623	RP11-154D3.1		chr3	-	Pseudogene	62124204	62124608
TC0300011357.hg.1	5.42	7.39	0.45		T	T	-3.91	0.0058	0.2323	T	wynubo.aAug10-unspliced	wynubo	Transcript Identified by AceView	chr3	-	Coding	62141279	62141737
TC0300011358.hg.1	4.35	5.17	0.2		F	F	-1.78	0.0883	0.6346	F	zarnubo.aAug10-unspliced	zarnubo	Transcript Identified by AceView	chr3	-	Coding	62188409	62188999
TC0300011359.hg.1	5.24	4.88	0.64		F	F	1.29	0.5588	0.9427	F				chr3	-	NonCoding	62211639	62231211
TC0300011360.hg.1	6.69	7.01	0.3		T	T	-1.25	0.3502	0.8825	T	NR_038281; NR_038282; NR_038283; ENST00000462497; ENST00000466893; ENST00000469148; ENST00000474795; ENST00000475371; ENST00000479018; ENST00000479588; ENST00000490916; ENST00000495542; ENST00000498655	PTPRG-AS1	PTPRG antisense RNA 1	chr3	-	NonCoding	62260865	62369330
TC0300011361.hg.1	5.36	5.94	0.05		F	F	-1.5	0.2459	0.8240	F	shoynubo.aAug10-unspliced	shoynubo	Transcript Identified by AceView	chr3	-	Unassigned	62334937	62336174
TC0300011362.hg.1	5.54	5.37	0.16		T	T	1.13	0.5865	0.9490	T	NM_018008; ENST00000283268; ENST00000475839; ENST00000486811; BC022464; OTTHUMT00000351813; OTTHUMT00000351814; OTTHUMT00000351816	FEZF2	FEZ family zinc finger 2	chr3	-	Coding	62369672	62374324
TC0300011363.hg.1	5.32	5.55	0.9		F	F	-1.17	0.7018	0.9678	F				chr3	-	NonCoding	62394431	62396451
TC0300011364.hg.1	9.31	6.81	0.58		T	T	5.66	0.0081	0.2614	T	NM_003716; NM_183393; NM_183394; ENST00000283269; ENST00000357948; ENST00000383710; ENST00000462768; ENST00000463002; ENST00000466621; ENST00000468271; ENST00000469292; ENST00000473635; ENST00000474560; ENST00000478408; ENST00000478434; ENST00000478570; ENST00000486172; ENST00000490353; ENST00000490424; ENST00000491424; ENST00000542833; ENST00000612439; ENST00000613879; BC131731; OTTHUMT00000351642; OTTHUMT00000351940; OTTHUMT00000351941; OTTHUMT00000351942; OTTHUMT00000351943; OTTHUMT00000351944; OTTHUMT00000351945; OTTHUMT00000351946; OTTHUMT00000351947; OTTHUMT00000351948; OTTHUMT00000351949; OTTHUMT00000351950; OTTHUMT00000351951; OTTHUMT00000351952; OTTHUMT00000351953; OTTHUMT00000351954; OTTHUMT00000397078; OTTHUMT00000397079; uc021wzv.1	CADPS	Ca++-dependent secretion activator	chr3	-	Multiple_Complex	62398346	62875389
TC0300011365.hg.1	4.88	4.32	0.69		F	F	1.48	0.4590	0.9195	F	flarnubo.aAug10-unspliced	flarnubo	Transcript Identified by AceView	chr3	-	Unassigned	62428328	62432088
TC0300011366.hg.1	5.92	5.09	0.65		F	F	1.78	0.1529	0.7382	F	klornubo.aAug10-unspliced	klornubo	Transcript Identified by AceView	chr3	-	Coding	62588300	62589852
TC0300011367.hg.1	8.58	7	0.06		T	T	3	0.0110	0.2975	T	ENST00000424588	RP11-1036F1.1		chr3	-	Multiple_Complex	62779176	62779785
TC0300011368.hg.1	5.22	5.86	0.33		F	F	-1.56	0.3982	0.8999	F	ENST00000462370; uc021wzw.2	RN7SL863P	RNA, 7SL, cytoplasmic 863, pseudogene [Source:HGNC Symbol;Acc:HGNC:46879]	chr3	-	NonCoding	62796124	62796419
TC0300011369.hg.1	4.89	4.9	0.32		F	F	-1.01	0.9649	0.9962	F				chr3	-	NonCoding	62883590	62899116
TC0300011370.hg.1	4.74	4.03	0.47		F	F	1.63	0.1351	0.7148	F				chr3	-	NonCoding	62931747	62941459
TC0300011371.hg.1	6.74	7.27	0.75		T	T	-1.45	0.1870	0.7754	T	ENST00000483942	KRT8P35	keratin 8 pseudogene 35 [Source:HGNC Symbol;Acc:HGNC:39869]	chr3	-	Pseudogene	63096374	63097711
TC0300011372.hg.1	6.55	6.53	0.3		T	T	1.02	0.9526	0.9957	T	ENST00000475112	UBL5P3	ubiquitin like 5 pseudogene 3 [Source:HGNC Symbol;Acc:HGNC:44641]	chr3	-	Multiple_Complex	63203218	63203448
TC0300011373.hg.1	6.29	6.38	0.26		F	T	-1.07	0.6374	0.9580	F				chr3	-	NonCoding	63278139	63280514
TC0300011374.hg.1	5.36	5.19	0.03		T	F	1.13	0.6865	0.9661	F	NR_046677; ENST00000488201	SYNPR-AS1	SYNPR antisense RNA 1	chr3	-	NonCoding	63423596	63550051
TC0300011375.hg.1	6.7	6.61	0.82		T	T	1.06	0.6702	0.9633	T				chr3	-	NonCoding	63703598	63711746
TC0300011376.hg.1	6.5	4.73	0.6		T	F	3.41	0.0490	0.5255	F	ENST00000430831; ENST00000436687; ENST00000437462; ENST00000443346	AC136289.1		chr3	-	Multiple_Complex	63742175	63827445
TC0300011377.hg.1	7.26	6.86	0.85		T	T	1.32	0.3289	0.8728	T				chr3	-	NonCoding	63817068	63817671
TC0300011378.hg.1	12.78	11.86	0.76		T	T	1.9	0.4797	0.9244	T	NM_001285387; NM_001285404; NM_025075; ENST00000295899; ENST00000464327; ENST00000469153; ENST00000469584; ENST00000473141; ENST00000487570; ENST00000498422; BC065012; OTTHUMT00000352096; OTTHUMT00000352097; OTTHUMT00000352098; OTTHUMT00000352099; OTTHUMT00000352100; OTTHUMT00000352101; OTTHUMT00000352102	THOC7	THO complex 7	chr3	-	Multiple_Complex	63833870	63863923
TC0300011379.hg.1	7.93	7.79	0.4		T	T	1.11	0.8127	0.9829	T	goysweyby.aAug10-unspliced	goysweyby	Transcript Identified by AceView	chr3	-	Unassigned	63860747	63861574
TC0300011380.hg.1	6.29	6.29	0.33		T	T	1	0.9902	0.9990	T	OTTHUMT00000481604; uc062let.1	SCAANT1	SCA7/ATXN7 antisense RNA 1; SCA7/ATXN7 antisense RNA 1 [Source:HGNC Symbol;Acc:HGNC:43718]	chr3	-	NonCoding	63911518	63911772
TC0300011381.hg.1	6.74	5.92	0.39		T	T	1.77	0.1621	0.7495	T	swawnubo.aAug10-unspliced	swawnubo	Transcript Identified by AceView	chr3	-	Unassigned	63925768	63926334
TC0300011382.hg.1	5.94	6.96	0.18		T	T	-2.03	0.0943	0.6476	T	ENST00000607115.1; OTTHUMT00000471120; uc062lfc.1	RP11-245J9.5	novel transcript	chr3	-	NonCoding	64008082	64008692
TC0300011383.hg.1	13.02	12.37	0.44		T	T	1.57	0.3135	0.8659	T	NM_001271779; NM_001271780; NM_001271781; NM_014814; ENST00000295901; ENST00000394431; ENST00000463139; ENST00000467853; ENST00000475036; ENST00000476464; ENST00000478185; ENST00000480205; ENST00000482510; ENST00000492933; ENST00000497315; ENST00000497323; BC000630; BC000904; BC012369; OTTHUMT00000352082; OTTHUMT00000352083; OTTHUMT00000352084; OTTHUMT00000352085; OTTHUMT00000352086; OTTHUMT00000352087; OTTHUMT00000352088; OTTHUMT00000352089; OTTHUMT00000352090; OTTHUMT00000352091; OTTHUMT00000352092	PSMD6	proteasome 26S subunit, non-ATPase 6	chr3	-	Multiple_Complex	64010549	64024010
TC0300011384.hg.1	6.54	6.31	0.5		T	T	1.17	0.9278	0.9941	T	uc062lfn.1	U3	Small nucleolar RNA U3 [Source:RFAM;Acc:RF00012]	chr3	-	Multiple_Complex	64071807	64072019
TC0300011385.hg.1	5.53	4.89	0.06		F	F	1.56	0.2276	0.8118	F	NR_033978; ENST00000485805	LINC00994	long intergenic non-protein coding RNA 994	chr3	-	NonCoding	64078361	64087363
TC0300011386.hg.1	10.32	11.33	0.48		T	T	-2.01	0.0644	0.5743	T	NM_198859; ENST00000295902; ENST00000498162; ENST00000564377; ENST00000569824; BC119002; OTTHUMT00000352219; OTTHUMT00000352237; OTTHUMT00000431928; OTTHUMT00000431929	PRICKLE2	prickle homolog 2	chr3	-	Multiple_Complex	64093850	64445476
TC0300011387.hg.1	6.36	8.21	0.22		T	T	-3.61	0.0093	0.2766	T	junobo.aAug10-unspliced	junobo	Transcript Identified by AceView	chr3	-	Unassigned	64178171	64181043
TC0300011388.hg.1	7.64	7.88	0.5		T	T	-1.18	0.7025	0.9679	T	tostyby.aAug10-unspliced	tostyby	Transcript Identified by AceView	chr3	-	Coding	64359729	64360825
TC0300011389.hg.1	11.21	10.3	0.84		T	T	1.88	0.5560	0.9422	T				chr3	-	NonCoding	64453131	64462391
TC0300011390.hg.1	4.93	5.25	0.09		T	T	-1.25	0.5053	0.9304	T				chr3	-	NonCoding	64488971	64489436
TC0300011391.hg.1	5.49	8.5	1.35		T	T	-8.02	0.0547	0.5449	T	NM_182920; ENST00000295903; ENST00000459780; ENST00000467119; ENST00000467257; ENST00000475557; ENST00000477180; ENST00000481060; ENST00000482490; ENST00000494004; ENST00000498707; BC130578; BC171764; OTTHUMT00000351891; OTTHUMT00000351892; OTTHUMT00000351893; OTTHUMT00000351894; OTTHUMT00000351895; OTTHUMT00000351896; OTTHUMT00000351897; OTTHUMT00000351898; OTTHUMT00000351899; OTTHUMT00000351900	ADAMTS9	ADAM metallopeptidase with thrombospondin type 1 motif 9	chr3	-	Multiple_Complex	64515654	64688000
TC0300011392.hg.1	6.24	6.58	0.88		F	T	-1.26	0.5492	0.9411	F	jarsweyby.aAug10-unspliced	jarsweyby	Transcript Identified by AceView	chr3	-	Coding	64518773	64520607
TC0300011393.hg.1	5.08	5.17	0.26		F	T	-1.07	0.6279	0.9570	F	pornobo.aAug10-unspliced	pornobo	Transcript Identified by AceView	chr3	-	Unassigned	64620006	64620971
TC0300011394.hg.1	6.3	6.15	0.55		F	F	1.11	0.9773	0.9974	F				chr3	-	NonCoding	64729085	64824746
TC0300011395.hg.1	6.09	5.84	0.19		F	F	1.19	0.6156	0.9547	F				chr3	-	NonCoding	64876437	64988087
TC0300011396.hg.1	4.95	4.44	0.74		T	T	1.42	0.2098	0.7966	T				chr3	-	NonCoding	64889902	64893035
TC0300011397.hg.1	6.91	6.72	0.09		T	T	1.14	0.6940	0.9670	T				chr3	-	NonCoding	65037439	65038930
TC0300011398.hg.1	3.51	4.6	0.9		F	F	-2.12	0.4334	0.9120	F				chr3	-	NonCoding	65061511	65064512
TC0300011399.hg.1	5.86	6.87	0.58		F	T	-2.01	0.1508	0.7363	F				chr3	-	NonCoding	65107724	65108843
TC0300011400.hg.1	5.78	5.48	0.1		F	F	1.23	0.5545	0.9420	F				chr3	-	NonCoding	65165458	65174825
TC0300011401.hg.1	6.01	5.89	0.41		T	T	1.08	0.9440	0.9952	T				chr3	-	NonCoding	65197549	65201513
TC0300011402.hg.1	7	7.81	0.85		T	T	-1.75	0.6612	0.9621	T	uc062lha.1	AC104331.1		chr3	-	Precursor_microRNA	65232900	65232983
TC0300011403.hg.1	10.49	8.99	1.11		T	T	2.83	0.3355	0.8758	T	NM_001033057; NM_004742; NM_015520; ENST00000330909; ENST00000402939; ENST00000460329; ENST00000463103; ENST00000464060; ENST00000468159; ENST00000470990; ENST00000472257; ENST00000476403; ENST00000476703; ENST00000479287; ENST00000480729; ENST00000483466; ENST00000494271; ENST00000496734; ENST00000497477; ENST00000611645; ENST00000621418; OTTHUMT00000349126; OTTHUMT00000349127; OTTHUMT00000349128; OTTHUMT00000349129; OTTHUMT00000349130; OTTHUMT00000349131; OTTHUMT00000349132; OTTHUMT00000349133; OTTHUMT00000349135; OTTHUMT00000349136; OTTHUMT00000349137; OTTHUMT00000349138; OTTHUMT00000349139; OTTHUMT00000349140; OTTHUMT00000349141; OTTHUMT00000349142	MAGI1	membrane associated guanylate kinase, WW and PDZ domain containing 1	chr3	-	Multiple_Complex	65353525	66038834
TC0300011404.hg.1	4.46	7.35	0.87		F	F	-7.41	0.0129	0.3159	F	gleenobo.aAug10	gleenobo	Transcript Identified by AceView	chr3	-	Unassigned	65426906	65441672
TC0300011405.hg.1	5.67	5.19	0.57		F	F	1.4	0.7892	0.9799	F	skanobo.aAug10-unspliced	skanobo	Transcript Identified by AceView	chr3	-	Coding	65568261	65570075
TC0300011406.hg.1	4.71	4.75	0.48		F	T	-1.03	0.9443	0.9952	F	naslyby.aAug10-unspliced	naslyby	Transcript Identified by AceView	chr3	-	Coding	65628070	65628917
TC0300011407.hg.1	4.69	6.46	0.23		F	T	-3.41	0.0084	0.2653	F	smunobo.aAug10-unspliced	smunobo	Transcript Identified by AceView	chr3	-	Coding	65706327	65707271
TC0300011408.hg.1	3.86	5.23	0.56		F	T	-2.58	0.0516	0.5335	F	smeenobo.aAug10-unspliced	smeenobo	Transcript Identified by AceView	chr3	-	Unassigned	65720817	65723572
TC0300011409.hg.1	4.21	7.02	0.55		F	T	-7.03	0.0018	0.1497	F				chr3	-	NonCoding	65743915	65745588
TC0300011410.hg.1	7.17	7.96	0.49		T	T	-1.73	0.2282	0.8122	T	jarbarbo.aAug10-unspliced	jarbarbo	Transcript Identified by AceView	chr3	-	Unassigned	65848594	65849024
TC0300011411.hg.1	5.25	7.52	1.15		F	T	-4.85	0.0466	0.5164	F	perverbo.aAug10-unspliced	perverbo	Transcript Identified by AceView	chr3	-	Coding	65851176	65852659
TC0300011412.hg.1	6.12	6.34	0.34		T	T	-1.16	0.7085	0.9690	T	banarbo.aAug10-unspliced	banarbo	Transcript Identified by AceView	chr3	-	Coding	65901115	65901778
TC0300011413.hg.1	5.82	7.86	0.5		T	T	-4.12	0.0044	0.2082	T	kasore.aAug10-unspliced	kasore	Transcript Identified by AceView	chr3	-	Unassigned	65910862	65913108
TC0300011414.hg.1	5.98	8.05	1.03		F	T	-4.2	0.1059	0.6683	F	gunarbo.aAug10-unspliced	gunarbo	Transcript Identified by AceView	chr3	-	Unassigned	65965677	65967230
TC0300011415.hg.1	6.7	8.7	0.44		T	T	-3.99	0.0049	0.2168	T	jeenarbo.aAug10-unspliced	jeenarbo	Transcript Identified by AceView	chr3	-	Unassigned	65984718	65986014
TC0300011416.hg.1	6.64	8.44	0.32		T	T	-3.47	0.0150	0.3333	T	kawnarbo.aAug10-unspliced; konarbo.aAug10-unspliced	kawnarbo; konarbo	Transcript Identified by AceView	chr3	-	Coding	65993011	65998559
TC0300011417.hg.1	5.28	8.32	1.21		F	T	-8.23	0.0342	0.4591	F	ENST00000365201; uc062lhq.1	Y_RNA	Y RNA [Source:RFAM;Acc:RF00019]	chr3	-	NonCoding	66003839	66003940
TC0300011418.hg.1	6.18	6.65	0.47		T	T	-1.39	0.4151	0.9056	T	ENST00000366454	RP11-320P11.1		chr3	-	Multiple_Complex	66008770	66009200
TC0300011419.hg.1	4.13	7.12	0.57		F	T	-7.95	0.0015	0.1398	F	mornarbo.aAug10-unspliced	mornarbo	Transcript Identified by AceView	chr3	-	Unassigned	66029461	66030713
TC0300011420.hg.1	6.3	7.09	0.6		T	T	-1.74	0.2189	0.8045	T				chr3	-	NonCoding	66055962	66060752
TC0300011421.hg.1	5.72	5.75	0.43		F	F	-1.02	0.9808	0.9979	F				chr3	-	NonCoding	66176066	66179058
TC0300011422.hg.1	9.94	10.74	0.28		T	T	-1.74	0.1276	0.7029	T	uc062lhv.1	RNU6-787P	RNA, U6 small nuclear 787, pseudogene [Source:HGNC Symbol;Acc:HGNC:47750]	chr3	-	Small_RNA	66293114	66293220
TC0300011423.hg.1	14.24	13.31	0.57		T	T	1.9	0.3353	0.8756	T	NM_015541; ENST00000273261; ENST00000383703; ENST00000475366; ENST00000491821; ENST00000495037; ENST00000495671; ENST00000496559; ENST00000497721; ENST00000498287; BC071561; BC140907; OTTHUMT00000351930; OTTHUMT00000351931; OTTHUMT00000351933; OTTHUMT00000351934; OTTHUMT00000351935; OTTHUMT00000351936; OTTHUMT00000351937; OTTHUMT00000351938; OTTHUMT00000351939	LRIG1	leucine-rich repeats and immunoglobulin-like domains 1	chr3	-	Multiple_Complex	66378797	66501263
TC0300011424.hg.1	5.92	6.02	0.61		T	T	-1.07	0.6874	0.9663	T				chr3	-	NonCoding	66511161	66520896
TC0300011425.hg.1	4.51	4.5	1.11		F	F	1.01	0.6417	0.9590	F				chr3	-	NonCoding	66541356	66551487
TC0300011426.hg.1	7.23	8.66	0.09		T	T	-2.69	0.0180	0.3561	T	uc062lie.1	AC099665.1		chr3	-	Precursor_microRNA	66571603	66571690
TC0300011427.hg.1	5.61	5.77	0.46		T	T	-1.12	0.9481	0.9956	T	ENST00000605010	RP11-814M22.2		chr3	-	Multiple_Complex	66622760	66623102
TC0300011428.hg.1	7.4	6.94	0.63		T	T	1.38	0.3242	0.8707	T				chr3	-	NonCoding	66718210	66737957
TC0300011429.hg.1	5.08	4.7	0.38		F	F	1.3	0.7642	0.9769	F				chr3	-	NonCoding	66780847	66824369
TC0300011430.hg.1	5.63	5.74	0.87		T	T	-1.08	0.9006	0.9917	T				chr3	-	NonCoding	66955919	66990384
TC0300011431.hg.1	4.04	3.94	0.28		F	F	1.08	0.8529	0.9864	F	naswerby.aAug10-unspliced	naswerby	Transcript Identified by AceView	chr3	-	Coding	66997163	66998093
TC0300011432.hg.1	4.55	4.78	0.04		T	T	-1.17	0.6300	0.9571	T				chr3	-	NonCoding	67032507	67042077
TC0300011433.hg.1	5.39	6.52	0.46		T	T	-2.19	0.0997	0.6584	T				chr3	-	NonCoding	67043786	67237573
TC0300011434.hg.1	10.34	11.02	0.14		T	T	-1.6	0.2406	0.8204	T				chr3	-	NonCoding	67239916	67241032
TC0300011435.hg.1	7.17	5.89	0.35		T	T	2.42	0.0504	0.5298	T				chr3	-	NonCoding	67241181	67241962
TC0300011436.hg.1	9.47	8.68	1.16		T	T	1.73	0.6808	0.9651	T	NM_001177599; NM_003848; ENST00000307227; ENST00000460567; ENST00000492795; ENST00000493112; BC007716; BC047024; BC068602; OTTHUMT00000351993; OTTHUMT00000351994; OTTHUMT00000351995; OTTHUMT00000351996	SUCLG2	succinate-CoA ligase, GDP-forming, beta subunit	chr3	-	Multiple_Complex	67360460	67654614
TC0300011437.hg.1	4.37	5.39	0.49		F	T	-2.04	0.1066	0.6695	F	smeypeebu.aAug10-unspliced	smeypeebu	Transcript Identified by AceView	chr3	-	Unassigned	67457693	67458937
TC0300011438.hg.1	5.86	4.47	0.45		T	F	2.62	0.0615	0.5643	F	muyamo.aAug10-unspliced	muyamo	Transcript Identified by AceView	chr3	-	Coding	67692176	67692702
TC0300011439.hg.1	6.68	5.33	0.83		T	F	2.54	0.1310	0.7084	F	muyamo.bAug10-unspliced	muyamo	Transcript Identified by AceView	chr3	-	Unassigned	67694703	67695261
TC0300011440.hg.1	7.53	6.21	0.45		T	T	2.49	0.0915	0.6423	T				chr3	-	NonCoding	67860786	67892916
TC0300011441.hg.1	7.35	7.08	1		T	T	1.21	0.7461	0.9746	T				chr3	-	NonCoding	67978680	68007275
TC0300011442.hg.1	5.05	5.47	0.23		F	F	-1.33	0.3653	0.8885	F				chr3	-	NonCoding	68311014	68323312
TC0300011443.hg.1	5.69	4.64	0.18		F	F	2.08	0.0450	0.5107	F				chr3	-	NonCoding	68559742	68595566
TC0300011444.hg.1	6.26	5.31	0.65		T	T	1.93	0.3798	0.8941	T	ENST00000461635	RP11-436J20.1		chr3	-	Pseudogene	68633706	68634356
TC0300011445.hg.1	5.14	4.52	0.21		T	F	1.54	0.3273	0.8724	F				chr3	-	NonCoding	68637882	68645495
TC0300011446.hg.1	6.73	6.71	0.27		T	T	1.01	0.9787	0.9976	T	NM_001005527; NM_182522; ENST00000295569; ENST00000495737; BC031566; OTTHUMT00000352002; OTTHUMT00000352003	FAM19A4	family with sequence similarity 19 (chemokine (C-C motif)-like), member A4	chr3	-	Multiple_Complex	68731764	68932610
TC0300011447.hg.1	7.92	6.69	0.7		T	T	2.34	0.0901	0.6391	T				chr3	-	NonCoding	68916065	68952615
TC0300011448.hg.1	13.75	14.2	0.36		T	T	-1.37	0.3293	0.8728	T	NM_001278689; NM_173654; NR_103826; ENST00000295571; ENST00000383701; ENST00000403140; ENST00000424374; ENST00000456376; ENST00000480846; ENST00000496647; ENST00000540764; ENST00000540955; ENST00000615922; BC060887; OTTHUMT00000343722; OTTHUMT00000343723; OTTHUMT00000343724; OTTHUMT00000343725; OTTHUMT00000343726; OTTHUMT00000343727; OTTHUMT00000343728	EOGT	EGF domain-specific O-linked N-acetylglucosamine (GlcNAc) transferase	chr3	-	Multiple_Complex	68975212	69013961
TC0300011449.hg.1	7	8.15	0.24		T	T	-2.22	0.0462	0.5149	T	deyporbu.aAug10-unspliced	deyporbu	Transcript Identified by AceView	chr3	-	Multiple_Complex	69017404	69019371
TC0300011450.hg.1	12.61	11.56	0.44		T	T	2.07	0.1825	0.7709	T	NM_007114; ENST00000398559; ENST00000477872; ENST00000488010; ENST00000489370; ENST00000543976; BC117418; BC126123; BC143840; OTTHUMT00000352106; OTTHUMT00000352107; OTTHUMT00000352109; OTTHUMT00000352110	TMF1	TATA element modulatory factor 1	chr3	-	Multiple_Complex	69019827	69052333
TC0300011451.hg.1	5.59	5.96	0.9		T	T	-1.29	0.6011	0.9517	T	NR_036087; ENST00000583498; uc021xaj.1	MIR3136	microRNA 3136	chr3	-	Precursor_microRNA	69048958	69049035
TC0300011452.hg.1	14.94	14.47	0.31		T	T	1.38	0.5763	0.9465	T	NM_003968; NM_198195; ENST00000349511; ENST00000361055; ENST00000415609; ENST00000461522; ENST00000461934; ENST00000464605; ENST00000465108; ENST00000465627; ENST00000466763; ENST00000485424; ENST00000493957; ENST00000630585; ENST00000631029; BC022853; OTTHUMT00000334839; OTTHUMT00000334840; OTTHUMT00000334841; OTTHUMT00000334842; OTTHUMT00000334843; OTTHUMT00000334844; OTTHUMT00000334845; OTTHUMT00000334846; OTTHUMT00000334847; OTTHUMT00000352130; OTTHUMT00000352131	UBA3	ubiquitin-like modifier activating enzyme 3	chr3	-	Multiple_Complex	69054730	69080408
TC0300011453.hg.1	6.16	5.34	0.73		T	F	1.75	0.2380	0.8186	F	flawsnerby.aAug10-unspliced	flawsnerby	Transcript Identified by AceView	chr3	-	Unassigned	69095534	69096528
TC0300011454.hg.1	5.14	4.23	0.64		T	F	1.87	0.1772	0.7653	F	NM_001304418; NM_198271; ENST00000420581; ENST00000475434; ENST00000489031; BC121019; OTTHUMT00000352138; OTTHUMT00000352139; OTTHUMT00000352141	LMOD3	leiomodin 3 (fetal)	chr3	-	Coding	69106872	69123032
TC0300011455.hg.1	6.85	7.39	0.86		T	T	-1.46	0.9416	0.9952	T	NM_015123; ENST00000398540; ENST00000459638; ENST00000460709; ENST00000462308; ENST00000462512; ENST00000462888; ENST00000470070; ENST00000473029; ENST00000473188; ENST00000478263; ENST00000483668; ENST00000487751; ENST00000489817; ENST00000493127; ENST00000493880; ENST00000497475; ENST00000497757; ENST00000497880; OTTHUMT00000352111; OTTHUMT00000352112; OTTHUMT00000352113; OTTHUMT00000352115; OTTHUMT00000352116; OTTHUMT00000352117; OTTHUMT00000352118; OTTHUMT00000352119; OTTHUMT00000352120; OTTHUMT00000352121; OTTHUMT00000352122; OTTHUMT00000352123; OTTHUMT00000352124; OTTHUMT00000352125; OTTHUMT00000352126; OTTHUMT00000352127; OTTHUMT00000352128; OTTHUMT00000352129	FRMD4B	FERM domain containing 4B	chr3	-	Multiple_Complex	69168783	69542583
TC0300011456.hg.1	4.31	5.07	0.58		F	F	-1.7	0.2277	0.8119	F	smawporbu.aAug10-unspliced	smawporbu	Transcript Identified by AceView	chr3	-	Coding	69203460	69204586
TC0300011457.hg.1	8.02	7.59	0.23		T	T	1.35	0.5512	0.9413	T	spyporbu.aAug10-unspliced	spyporbu	Transcript Identified by AceView	chr3	-	Coding	69211813	69212376
TC0300011458.hg.1	7.67	7.83	0.33		F	T	-1.12	0.7415	0.9738	F	kapoybu.aAug10-unspliced	kapoybu	Transcript Identified by AceView	chr3	-	Coding	69230396	69231071
TC0300011459.hg.1	7.49	6.53	0.51		T	T	1.93	0.2095	0.7964	T	nupoybu.aAug10-unspliced	nupoybu	Transcript Identified by AceView	chr3	-	Coding	69264116	69264929
TC0300011460.hg.1	5.07	4.68	0.95		F	F	1.31	0.7825	0.9792	F	rawpoybu.aAug10-unspliced	rawpoybu	Transcript Identified by AceView	chr3	-	Coding	69289052	69289749
TC0300011461.hg.1	6.14	5.75	0.43		T	F	1.3	0.4985	0.9288	F	worpoybu.aAug10-unspliced	worpoybu	Transcript Identified by AceView	chr3	-	Coding	69368056	69371647
TC0300011462.hg.1	5.08	5.25	0.36		F	F	-1.13	0.7586	0.9760	F	zeepoybu.aAug10-unspliced	zeepoybu	Transcript Identified by AceView	chr3	-	Coding	69392148	69392641
TC0300011463.hg.1	6.32	6.92	0.56		F	T	-1.51	0.1592	0.7464	F	ENST00000476891	RBM43P1	RNA binding motif protein 43 pseudogene 1 [Source:HGNC Symbol;Acc:HGNC:46024]	chr3	-	Multiple_Complex	69471452	69472532
TC0300011464.hg.1	5.38	4.49	1.07		T	F	1.85	0.2872	0.8502	F	glarpoybu.aAug10-unspliced	glarpoybu	Transcript Identified by AceView	chr3	-	Unassigned	69472943	69475193
TC0300011465.hg.1	6.45	6.35	0.4		T	T	1.07	0.9195	0.9933	T	ENST00000498809	RP11-62G11.1		chr3	-	Multiple_Complex	69535664	69536693
TC0300011466.hg.1	4.46	4.42	0.13		F	F	1.03	0.9124	0.9928	F	ENST00000465347.1; OTTHUMT00000352918; skapoybu.aAug10; uc062lkw.1	RP11-62G11.2; skapoybu	novel transcript; Transcript Identified by AceView	chr3	-	NonCoding	69564106	69571122
TC0300011467.hg.1	7.16	5.76	0.21		T	T	2.63	0.0234	0.3956	T				chr3	-	NonCoding	69763812	69879383
TC0300011468.hg.1	7.11	7.34	0.42		T	T	-1.17	0.4043	0.9023	T	ENST00000473031; uc021xak.2	RN7SL418P	RNA, 7SL, cytoplasmic 418, pseudogene [Source:HGNC Symbol;Acc:HGNC:46434]	chr3	-	NonCoding	69769487	69769777
TC0300011469.hg.1	5.6	5.8	0.77		F	F	-1.15	0.8260	0.9840	F				chr3	-	NonCoding	69851550	69888672
TC0300011470.hg.1	5.53	4.92	0.19		F	F	1.53	0.2324	0.8157	F				chr3	-	NonCoding	70000596	70006812
TC0300011471.hg.1	5.85	5.28	0.41		T	F	1.49	0.5457	0.9404	F				chr3	-	NonCoding	70049093	70056324
TC0300011472.hg.1	5.55	5.84	0.4		T	T	-1.22	0.6097	0.9532	T	smoswoybu.aAug10	smoswoybu	Transcript Identified by AceView	chr3	-	Unassigned	70105817	70108599
TC0300011473.hg.1	6.28	6.08	0.4		T	T	1.14	0.8840	0.9897	T	ENST00000605810	RP11-963H1.1		chr3	-	Multiple_Complex	70125070	70126609
TC0300011474.hg.1	5.02	3.95	0.62		F	F	2.09	0.2329	0.8160	F	ENST00000497551.2; ENST00000567252.1; OTTHUMT00000352248; smarswoybu.aAug10; uc062llj.1	RP11-231I13.2; smarswoybu	novel transcript; Transcript Identified by AceView	chr3	-	NonCoding	70196894	70312726
TC0300011475.hg.1	6.44	5.78	1.27		T	T	1.58	0.6592	0.9617	T	snorsnerby.aAug10-unspliced	snorsnerby	Transcript Identified by AceView	chr3	-	Coding	70236358	70237224
TC0300011476.hg.1	8.2	9.52	0.56		T	T	-2.49	0.1302	0.7068	T	uc062llk.1	AC134025.1		chr3	-	Precursor_microRNA	70251643	70251745
TC0300011477.hg.1	4.49	4.53	1.08		F	F	-1.03	0.5836	0.9484	F	neeswerby.aAug10; neeswerby.bAug10	neeswerby	Transcript Identified by AceView	chr3	-	Multiple_Complex	70510995	70516973
TC0300011478.hg.1	6.19	5.82	1		T	T	1.29	0.8047	0.9820	T				chr3	-	NonCoding	70569958	70592213
TC0300011479.hg.1	5.23	5.27	0.49		F	F	-1.02	0.9247	0.9939	F				chr3	-	NonCoding	70605434	70617692
TC0300011480.hg.1	5.47	5.07	0.14		F	F	1.32	0.4336	0.9121	F				chr3	-	NonCoding	70803902	70828170
TC0300011481.hg.1	5.43	5.44	1.24		F	F	-1	0.9738	0.9970	F				chr3	-	NonCoding	70864028	70873145
TC0300011482.hg.1	5.54	5.34	0.55		F	F	1.15	0.7120	0.9697	F	uc062llm.1	AC096971.1		chr3	-	Precursor_microRNA	70878660	70878792
TC0300011483.hg.1	4.06	4.26	0.2		F	F	-1.15	0.8139	0.9830	F				chr3	-	NonCoding	70908298	70911355
TC0300011484.hg.1	5.42	5.43	0.13		F	F	-1.01	0.9922	0.9993	F				chr3	-	NonCoding	70924760	70934301
TC0300011485.hg.1	13.38	13.33	0.59		T	T	1.03	0.6398	0.9584	T	NM_001012505; NM_001244808; NM_001244810; NM_001244812; NM_001244813; NM_001244814; NM_001244815; NM_001244816; NM_032682; ENST00000318779; ENST00000318789; ENST00000327590; ENST00000460805; ENST00000468577; ENST00000470112; ENST00000471386; ENST00000472382; ENST00000475937; ENST00000484350; ENST00000485326; ENST00000491238; ENST00000493010; ENST00000493089; ENST00000497355; ENST00000497553; ENST00000498154; ENST00000498215; ENST00000610810; ENST00000614176; ENST00000614183; ENST00000615603; ENST00000622151; OTTHUMT00000352250; OTTHUMT00000352251; OTTHUMT00000352252; OTTHUMT00000352253; OTTHUMT00000352254; OTTHUMT00000352255; OTTHUMT00000352258; OTTHUMT00000352260; OTTHUMT00000352261; OTTHUMT00000352262; OTTHUMT00000352263; OTTHUMT00000352264; OTTHUMT00000352265; OTTHUMT00000352266; OTTHUMT00000352267; OTTHUMT00000352268; OTTHUMT00000352269; OTTHUMT00000352270; OTTHUMT00000476285; OTTHUMT00000476286; OTTHUMT00000476287	FOXP1	forkhead box P1	chr3	-	Multiple_Complex	70954693	71583989
TC0300011486.hg.1	7.28	8.11	0.15		T	T	-1.78	0.1577	0.7448	T	lorybu.aAug10-unspliced	lorybu	Transcript Identified by AceView	chr3	-	Unassigned	70974320	70975688
TC0300011487.hg.1	5.78	6.85	0.35		F	T	-2.11	0.0590	0.5572	F	sheyrybu.aAug10-unspliced	sheyrybu	Transcript Identified by AceView	chr3	-	Coding	70991070	70991627
TC0300011488.hg.1	6.24	6.94	0.64		F	T	-1.63	0.1241	0.6969	F	fleerybu.aAug10-unspliced	fleerybu	Transcript Identified by AceView	chr3	-	Unassigned	71009921	71013590
TC0300011489.hg.1	6.12	7.03	0.4		T	T	-1.88	0.1994	0.7874	T				chr3	-	NonCoding	71034368	71034903
TC0300011490.hg.1	6.12	7.88	0.18		F	T	-3.37	0.0060	0.2353	F	sperrybu.aAug10-unspliced	sperrybu	Transcript Identified by AceView	chr3	-	Unassigned	71057294	71059059
TC0300011491.hg.1	6.17	6.84	0.47		T	T	-1.59	0.2908	0.8530	T	dorubu.aAug10-unspliced	dorubu	Transcript Identified by AceView	chr3	-	Coding	71086133	71086988
TC0300011492.hg.1	5.68	7.18	0.39		F	T	-2.81	0.0426	0.5000	F	norswerby.aAug10-unspliced	norswerby	Transcript Identified by AceView	chr3	-	Unassigned	71106620	71107774
TC0300011493.hg.1	3.58	6.24	0.52		F	F	-6.33	0.0043	0.2062	F	zyrubu.aAug10-unspliced	zyrubu	Transcript Identified by AceView	chr3	-	Coding	71121010	71123589
TC0300011494.hg.1	6.04	7.68	0.51		T	T	-3.12	0.0228	0.3922	T	zerrubu.aAug10-unspliced	zerrubu	Transcript Identified by AceView	chr3	-	Coding	71144521	71144829
TC0300011495.hg.1	3.95	6.41	0.43		F	T	-5.52	0.0045	0.2099	F	temera.aAug10-unspliced	temera	Transcript Identified by AceView	chr3	-	Unassigned	71151661	71153532
TC0300011496.hg.1	5.37	8.45	0.24		T	T	-8.46	0.0006	0.1052	T				chr3	-	NonCoding	71191518	71192220
TC0300011497.hg.1	5.86	8.58	0.09		F	T	-6.61	0.0006	0.1098	F	sparrubu.aAug10-unspliced	sparrubu	Transcript Identified by AceView	chr3	-	Coding	71222437	71227306
TC0300011498.hg.1	5.69	8.58	1.27		F	T	-7.41	0.0167	0.3467	F	borobu.aAug10-unspliced	borobu	Transcript Identified by AceView	chr3	-	Unassigned	71237361	71238742
TC0300011499.hg.1	5.48	8.58	0.46		T	T	-8.57	0.0009	0.1203	T	gorrobu.aAug10-unspliced	gorrobu	Transcript Identified by AceView	chr3	-	Unassigned	71263755	71265803
TC0300011500.hg.1	6.18	6.17	0.17		T	T	1.01	0.9986	0.9998	T				chr3	-	NonCoding	71265931	71266321
TC0300011501.hg.1	8.55	9.19	0.74		T	T	-1.55	0.3483	0.8814	T	myrobu.aAug10-unspliced	myrobu	Transcript Identified by AceView	chr3	-	Unassigned	71269109	71274127
TC0300011502.hg.1	6.46	8.81	0.82		F	T	-5.1	0.0118	0.3038	F	FOXP1.vpAug10; OTTHUMT00000476288; uc062llx.1	FOXP1; RP11-298C2.1	Transcript Identified by AceView, Entrez Gene ID(s) 27086; novel transcript, sense intronic to FOXP1	chr3	-	NonCoding	71276087	71289616
TC0300011503.hg.1	6.43	7.5	0.75		F	T	-2.11	0.1579	0.7451	F	flerrobu.aAug10-unspliced	flerrobu	Transcript Identified by AceView	chr3	-	Unassigned	71318172	71319968
TC0300011504.hg.1	6.5	7.79	0.51		T	T	-2.45	0.0630	0.5697	T	wakome.aAug10-unspliced	wakome	Transcript Identified by AceView	chr3	-	Unassigned	71381169	71383582
TC0300011505.hg.1	6.77	8.01	0.57		T	T	-2.36	0.0721	0.5949	T	wakome.bAug10-unspliced	wakome	Transcript Identified by AceView	chr3	-	Unassigned	71384047	71384737
TC0300011506.hg.1	6.47	6.98	1.33		T	T	-1.42	0.8735	0.9883	T	stoyrobu.aAug10-unspliced	stoyrobu	Transcript Identified by AceView	chr3	-	Coding	71423385	71423711
TC0300011507.hg.1	7.1	7.68	0.07		T	T	-1.49	0.2533	0.8298	T	swawrobu.aAug10-unspliced	swawrobu	Transcript Identified by AceView	chr3	-	Coding	71428571	71429447
TC0300011508.hg.1	6.62	9.13	0.43		T	T	-5.68	0.0024	0.1658	T	furarbu.aAug10-unspliced	furarbu	Transcript Identified by AceView	chr3	-	Coding	71460420	71461084
TC0300011509.hg.1	6.38	7.04	0.33		T	T	-1.58	0.2285	0.8124	T	morrarbu.aAug10-unspliced	morrarbu	Transcript Identified by AceView	chr3	-	Coding	71507596	71509374
TC0300011510.hg.1	6.83	8.26	0.71		T	T	-2.71	0.0671	0.5818	T	neyrarbu.aAug10-unspliced	neyrarbu	Transcript Identified by AceView	chr3	-	Unassigned	71518125	71523656
TC0300011511.hg.1	6.26	7.85	0.53		T	T	-3.02	0.0283	0.4279	T	parrarbu.aAug10-unspliced; parrarbu.bAug10-unspliced	parrarbu	Transcript Identified by AceView	chr3	-	Unassigned	71536591	71541182
TC0300011512.hg.1	7.34	8.69	0.68		T	T	-2.56	0.0696	0.5894	T	NR_031697; ENST00000408337; uc021xap.1	MIR1284	microRNA 1284	chr3	-	Precursor_microRNA	71541970	71542089
TC0300011513.hg.1	4.82	7.16	0.2		F	T	-5.07	0.0025	0.1672	F	ENST00000498714.1; OTTHUMT00000352242; uc003dou.4	FOXP1-IT1; RP11-154H23.1	FOXP1 intronic transcript 1 (non-protein coding) [Source:HGNC Symbol;Acc:HGNC:41335]; novel transcript; FOXP1 intronic transcript 1 [Source:HGNC Symbol;Acc:HGNC:41335]	chr3	-	NonCoding	71570255	71574457
TC0300011514.hg.1	5.81	8.7	0.77		F	T	-7.41	0.0027	0.1737	F	teyrarbu.aAug10-unspliced	teyrarbu	Transcript Identified by AceView	chr3	-	Unassigned	71579603	71580786
TC0300011515.hg.1	5.59	5.87	0.32		T	T	-1.21	0.5645	0.9439	T				chr3	-	NonCoding	71617635	71662788
TC0300011516.hg.1	8.2	8.55	0.55		T	T	-1.27	0.4465	0.9160	T	NM_001134649; NM_001134650; NM_001134651; NM_001282886; NM_173359; ENST00000295612; ENST00000389826; ENST00000421769; ENST00000425534; ENST00000448225; ENST00000468147; ENST00000469524; ENST00000481525; ENST00000496214; ENST00000497838; BC031289; BC068443; OTTHUMT00000352243; OTTHUMT00000352244; OTTHUMT00000352294; OTTHUMT00000352295; OTTHUMT00000352297; OTTHUMT00000352298; OTTHUMT00000352299; OTTHUMT00000352300	EIF4E3	eukaryotic translation initiation factor 4E family member 3	chr3	-	Multiple_Complex	71675416	71754773
TC0300011517.hg.1	6.78	7.08	0.34		T	T	-1.24	0.8316	0.9846	T	NM_001126128; NM_021935; ENST00000295619; ENST00000353065; BC069395; BC096695; BC098110; BC098162; OTTHUMT00000352301; OTTHUMT00000352302	PROK2	prokineticin 2	chr3	-	Coding	71771655	71785206
TC0300011518.hg.1	6.16	6.22	0.29		T	T	-1.04	0.8326	0.9848	T				chr3	-	NonCoding	71785335	71786606
TC0300011519.hg.1	5.15	4.55	0.62		F	F	1.51	0.3457	0.8804	F				chr3	-	NonCoding	71851808	71853263
TC0300011520.hg.1	5.91	7.3	0.16		T	T	-2.63	0.0216	0.3831	T				chr3	-	NonCoding	71897127	72028913
TC0300011521.hg.1	7.27	6.72	0.43		T	T	1.46	0.2899	0.8520	T	kokume.aAug10	kokume	Transcript Identified by AceView	chr3	-	Unassigned	71980791	71989322
TC0300011522.hg.1	3.05	3.71	0.02		T	T	-1.57	0.2001	0.7882	T	uc062lml.1	AC105265.1		chr3	-	Precursor_microRNA	72023537	72023604
TC0300011524.hg.1	4.21	4.15	0.27		F	F	1.05	0.9034	0.9920	F	OTTHUMT00000475987; uc062lmv.1	RP11-398A8.5	novel transcript	chr3	-	NonCoding	72080564	72084641
TC0300011525.hg.1	9.96	9.55	0.78		T	T	1.33	0.9585	0.9958	T	NM_012234; ENST00000477973; BC014959; BC036459; OTTHUMT00000353762	RYBP	RING1 and YY1 binding protein	chr3	-	Multiple_Complex	72120468	72446918
TC0300011526.hg.1	5.55	5.93	1.35		T	T	-1.3	0.6378	0.9580	T	leerawbu.aAug10-unspliced	leerawbu	Transcript Identified by AceView	chr3	-	Coding	72144276	72144876
TC0300011527.hg.1	4.49	4.32	0.43		T	T	1.13	0.9116	0.9927	T				chr3	-	NonCoding	72162246	72162925
TC0300011528.hg.1	3.95	3.81	0.45		F	F	1.11	0.7166	0.9701	F	ENST00000491567.1; OTTHUMT00000357038; uc062lnb.1	RP11-433A10.2	putative novel transcript	chr3	-	NonCoding	72202944	72209892
TC0300011529.hg.1	10.37	11.97	0.56		T	T	-3.03	0.0428	0.5008	T	uc062lnc.1	AC112219.1		chr3	-	Precursor_microRNA	72262322	72262428
TC0300011530.hg.1	4.85	3.42	0.42		F	F	2.7	0.0600	0.5595	F				chr3	-	NonCoding	72307287	72312459
TC0300011531.hg.1	6.23	6.47	0.44		T	T	-1.18	0.8059	0.9822	T	ENST00000570082.1; OTTHUMT00000430898; uc062lnd.1	RP11-447M4.1	novel transcript	chr3	-	NonCoding	72321051	72324027
TC0300011532.hg.1	5.43	5.05	0.43		T	T	1.3	0.7731	0.9777	T	gleyrawbu.aAug10-unspliced	gleyrawbu	Transcript Identified by AceView	chr3	-	Unassigned	72394461	72397072
TC0300011533.hg.1	5.33	7.21	0.5		T	T	-3.69	0.0105	0.2898	T	plawrawbu.aAug10-unspliced	plawrawbu	Transcript Identified by AceView	chr3	-	Unassigned	72404802	72406359
TC0300011534.hg.1	6.21	8.84	0.79		T	T	-6.18	0.0076	0.2561	T	skorrawbu.aAug10-unspliced	skorrawbu	Transcript Identified by AceView	chr3	-	Coding	72416597	72419913
TC0300011535.hg.1	6.96	7.24	0.92		T	T	-1.21	0.7457	0.9744	T	ENST00000478745.1; jureebu.aAug10; OTTHUMT00000353763; uc062lne.1	RP11-654C22.2; jureebu	Transcript Identified by AceView; putative novel transcript	chr3	-	NonCoding	72504806	72550552
TC0300011536.hg.1	6.47	6.13	0.75		F	T	1.26	0.5436	0.9399	F				chr3	-	NonCoding	72663307	72664253
TC0300011537.hg.1	5.68	5.32	0.55		T	T	1.28	0.5524	0.9416	T	taseyu.aAug10	taseyu	Transcript Identified by AceView	chr3	-	NonCoding	72667118	72729534
TC0300011538.hg.1	5.57	5.47	0.63		T	F	1.07	0.7824	0.9792	F	uc062lng.1	RNA5SP136	5S ribosomal pseudogene 136 [Source:HGNC Symbol;Acc:HGNC:43036]	chr3	-	Ribosomal	72691705	72691811
TC0300011539.hg.1	6.99	6.16	0.55		T	T	1.78	0.1583	0.7455	T				chr3	-	NonCoding	72738918	72740727
TC0300011540.hg.1	10.64	9.79	1		T	T	1.8	0.7346	0.9728	T	NM_018130; ENST00000325599; ENST00000444040; ENST00000463369; ENST00000468347; ENST00000468371; ENST00000471526; ENST00000475558; ENST00000482785; BC017204; BC017274; BC025270; BC032671; BC039830; BC047879; OTTHUMT00000352310; OTTHUMT00000352311; OTTHUMT00000352312; OTTHUMT00000352313; OTTHUMT00000352314; OTTHUMT00000352315; OTTHUMT00000352316; OTTHUMT00000352317	SHQ1	SHQ1, H/ACA ribonucleoprotein assembly factor	chr3	-	Multiple_Complex	72749274	72861914
TC0300011541.hg.1	8.47	9.46	0.84		T	T	-1.98	0.2066	0.7939	T	glorreebu.aAug10-unspliced	glorreebu	Transcript Identified by AceView	chr3	-	Coding	72828455	72828864
TC0300011542.hg.1	7.29	5.81	0.36		T	T	2.8	0.0282	0.4277	T	OTTHUMT00000352328	PSMD12P	proteasome 26S subunit, non-ATPase, 12 pseudogene	chr3	-	Pseudogene	72876737	72878102
TC0300011543.hg.1	5.56	4.67	1.28		T	F	1.85	0.3470	0.8812	F				chr3	-	NonCoding	72889207	72891068
TC0300011544.hg.1	10.84	12.43	0.37		T	T	-3.01	0.0179	0.3551	T	ENST00000614846; uc062lnp.1	Metazoa_SRP	Metazoan signal recognition particle RNA [Source:RFAM;Acc:RF00017]	chr3	-	NonCoding	72926955	72927237
TC0300011545.hg.1	10.38	10.99	0.95		T	T	-1.52	0.1712	0.7597	T				chr3	-	NonCoding	72976858	72983040
TC0300011546.hg.1	5.81	5.96	0.33		T	T	-1.11	0.7892	0.9799	T				chr3	-	NonCoding	72993471	72997112
TC0300011547.hg.1	5.56	7.2	0.23		T	T	-3.14	0.0165	0.3462	T	uc062lny.1	RNU6-557P	RNA, U6 small nuclear 557, pseudogene [Source:HGNC Symbol;Acc:HGNC:47520]	chr3	-	Small_RNA	73092148	73092257
TC0300011548.hg.1	6	5.9	0.21		T	T	1.07	0.6572	0.9613	T	ENST00000469247	CCDC75P1	coiled-coil domain containing 75 pseudogene 1 [Source:HGNC Symbol;Acc:HGNC:42659]	chr3	-	Pseudogene	73182501	73183291
TC0300011549.hg.1	6.63	7.54	0.25		T	T	-1.88	0.1291	0.7048	T	uc062loa.1	RNU6-1270P	RNA, U6 small nuclear 1270, pseudogene [Source:HGNC Symbol;Acc:HGNC:48233]	chr3	-	Small_RNA	73241789	73241896
TC0300011550.hg.1	12.43	9.39	0.43		T	T	8.2	0.0011	0.1283	T	NM_001303139; NM_001303140; NM_001303141; NM_001303142; NM_015009; ENST00000263666; ENST00000308537; ENST00000462146; ENST00000466348; ENST00000466780; ENST00000477434; ENST00000478209; ENST00000479530; ENST00000484487; ENST00000492909; ENST00000494559; ENST00000498048; BC150623; BC152417; OTTHUMT00000352460; OTTHUMT00000352461; OTTHUMT00000352462; OTTHUMT00000352463; OTTHUMT00000352464; OTTHUMT00000352465; OTTHUMT00000352466; OTTHUMT00000352467; OTTHUMT00000352468; OTTHUMT00000352469; OTTHUMT00000352470; OTTHUMT00000352471	PDZRN3	PDZ domain containing ring finger 3	chr3	-	Multiple_Complex	73382430	73624940
TC0300011551.hg.1	10.08	10.49	0.03		T	T	-1.33	0.3985	0.8999	T				chr3	-	NonCoding	73397052	73398814
TC0300011552.hg.1	4.3	4.09	0.44		F	F	1.16	0.6303	0.9572	F	gloyrerbu.aAug10-unspliced	gloyrerbu	Transcript Identified by AceView	chr3	-	Coding	73442694	73443542
TC0300011553.hg.1	6.9	7.29	0.8		T	T	-1.31	0.9273	0.9940	T	kleyrerbu.aAug10-unspliced	kleyrerbu	Transcript Identified by AceView	chr3	-	Unassigned	73444245	73445210
TC0300011554.hg.1	5.4	6.38	0.89		F	T	-1.97	0.3792	0.8937	F	peeswerby.aAug10-unspliced	peeswerby	Transcript Identified by AceView	chr3	-	Unassigned	73489575	73491968
TC0300011555.hg.1	6.42	6.38	0.59		T	T	1.03	0.6376	0.9580	T	kamera.aAug10-unspliced	kamera	Transcript Identified by AceView	chr3	-	Unassigned	73493000	73495225
TC0300011556.hg.1	5.49	5.16	0.82		F	F	1.26	0.2919	0.8535	F	perswerby.aAug10-unspliced	perswerby	Transcript Identified by AceView	chr3	-	Unassigned	73512542	73514801
TC0300011557.hg.1	4.9	5.67	0.63		F	T	-1.7	0.1883	0.7765	F	gorreybu.aAug10-unspliced	gorreybu	Transcript Identified by AceView	chr3	-	Unassigned	73533475	73534034
TC0300011558.hg.1	5.94	6.39	0.07		T	T	-1.36	0.3643	0.8880	T	marreybu.aAug10-unspliced	marreybu	Transcript Identified by AceView	chr3	-	Coding	73571238	73572070
TC0300011559.hg.1	3.8	5.64	0.21		F	F	-3.58	0.0093	0.2761	F	uc062lok.1	RNU7-119P	RNA, U7 small nuclear 119 pseudogene [Source:HGNC Symbol;Acc:HGNC:45653]	chr3	-	Small_RNA	73593940	73594002
TC0300011560.hg.1	5.95	5.64	0.13		T	T	1.23	0.4479	0.9167	T	ENST00000495472	RP11-451J24.1		chr3	-	Multiple_Complex	73648399	73648807
TC0300011561.hg.1	5.62	5.71	0.42		F	T	-1.06	0.8574	0.9868	F				chr3	-	NonCoding	73692220	73697324
TC0300011562.hg.1	6.98	6.63	0.35		T	T	1.27	0.5084	0.9315	T				chr3	-	NonCoding	73791003	73935517
TC0300011563.hg.1	3.77	3.55	0.25		F	F	1.17	0.6678	0.9630	F				chr3	-	NonCoding	73876157	73878426
TC0300011564.hg.1	4.34	5.75	0.82		F	T	-2.67	0.1422	0.7250	F	ENST00000616260; uc062lor.1	Metazoa_SRP	Metazoan signal recognition particle RNA [Source:RFAM;Acc:RF00017]	chr3	-	NonCoding	73959642	73959927
TC0300011565.hg.1	6.2	6.94	0.8		T	T	-1.67	0.4083	0.9034	T				chr3	-	NonCoding	73980908	73991290
TC0300011566.hg.1	9.34	8.63	0.94		T	T	1.64	0.8286	0.9842	T	NM_020872; ENST00000263665; ENST00000477856; BC150608; OTTHUMT00000352306; OTTHUMT00000352307	CNTN3	contactin 3 (plasmacytoma associated)	chr3	-	Multiple_Complex	74262568	74521140
TC0300011567.hg.1	6.43	7.63	0.52		T	T	-2.3	0.1174	0.6860	T	uc062lou.1	AC128653.1		chr3	-	Precursor_microRNA	74534783	74534871
TC0300011568.hg.1	5.23	5.44	0.12		F	T	-1.16	0.6285	0.9570	F				chr3	-	NonCoding	74619354	74684691
TC0300011569.hg.1	4.13	3.93	0.88		F	F	1.15	0.3606	0.8867	F				chr3	-	NonCoding	74755677	74761952
TC0300011570.hg.1	5.58	5.53	0.07		F	T	1.03	0.9137	0.9930	F				chr3	-	NonCoding	74784341	74787125
TC0300011571.hg.1	4.39	4.9	0.83		F	F	-1.42	0.9673	0.9964	F				chr3	-	NonCoding	74810924	74831978
TC0300011572.hg.1	4.17	4.53	0.57		F	F	-1.28	0.2809	0.8470	F				chr3	-	NonCoding	74871951	74881444
TC0300011573.hg.1	5.54	4.95	0.51		T	T	1.51	0.1724	0.7612	T	ENST00000477271; uc062lov.1	RN7SL294P	RNA, 7SL, cytoplasmic 294, pseudogene [Source:HGNC Symbol;Acc:HGNC:46310]	chr3	-	NonCoding	75182754	75183048
TC0300011574.hg.1	8.11	7.31	0.84		T	T	1.74	0.4133	0.9053	T				chr3	-	NonCoding	75215159	75215717
TC0300011575.hg.1	6.5	6.25	0.59		T	F	1.18	0.8741	0.9883	F				chr3	-	NonCoding	75216034	75266319
TC0300011576.hg.1	5.67	5.12	1.21		F	F	1.47	0.4693	0.9219	F				chr3	-	NonCoding	75269365	75272599
TC0300011577.hg.1	11.44	10.47	0.68		T	T	1.95	0.3897	0.8978	T	ENST00000509077	MYLKP1	myosin light chain kinase pseudogene 1 (functional) [Source:HGNC Symbol;Acc:HGNC:7591]	chr3	-	Multiple_Complex	75328549	75339071
TC0300011578.hg.1	6.41	6.44	0.43		F	T	-1.02	0.6938	0.9670	F	uc062low.1	AC117481.1		chr3	-	Precursor_microRNA	75346139	75346215
TC0300011579.hg.1	4.77	5.15	0.35		T	T	-1.3	0.5763	0.9465	T	OTTHUMT00000352332	OR7E66P	olfactory receptor, family 7, subfamily E, member 66 pseudogene	chr3	-	Multiple_Complex	75347833	75348787
TC0300011580.hg.1	4.6	4.44	0.83		F	F	1.11	0.7915	0.9801	F	OTTHUMT00000352335	OR7E22P	olfactory receptor, family 7, subfamily E, member 22 pseudogene	chr3	-	Pseudogene	75356516	75357503
TC0300011581.hg.1	3.43	3.52	0.1		F	F	-1.06	0.8533	0.9864	F	uc062lox.1	AC139453.1		chr3	-	Precursor_microRNA	75369259	75369346
TC0300011582.hg.1	8.3	7.89	0.22		T	T	1.33	0.4137	0.9053	T	OTTHUMT00000352330	OR7E55P	olfactory receptor, family 7, subfamily E, member 55 pseudogene	chr3	-	Pseudogene	75370448	75371342
TC0300011583.hg.1	4.67	4.47	0.52		F	F	1.14	1.0000	1.0000	F	ENST00000493276	RP11-803B1.2		chr3	-	Multiple_Complex	75384059	75392142
TC0300011584.hg.1	6.46	8.04	0.53		T	T	-3	0.0312	0.4441	T	ENST00000487255	RP11-803B1.3		chr3	-	Multiple_Complex	75395404	75395536
TC0300011585.hg.1	10.73	10.39	0.09		T	T	1.27	0.5067	0.9310	T	NR_024241; ENST00000459803; ENST00000477247; ENST00000478666; ENST00000484945; ENST00000489609; ENST00000491583; ENST00000497543; OTTHUMT00000352423; OTTHUMT00000352424; OTTHUMT00000352425; OTTHUMT00000352426; OTTHUMT00000352427; OTTHUMT00000352428; OTTHUMT00000352429	FAM86DP	family with sequence similarity 86, member D, pseudogene	chr3	-	Multiple_Complex	75420938	75435115
TC0300011586.hg.1	5.45	5.9	0.1		F	T	-1.37	0.3060	0.8617	F	OTTHUMT00000352417	ENPP7P2	ectonucleotide pyrophosphatase/phosphodiesterase 7 pseudogene 2	chr3	-	Pseudogene	75446769	75491202
TC0300011587.hg.1	5.57	5.71	0.5		T	T	-1.1	0.7692	0.9772	T	ENST00000608389.1; OTTHUMT00000471516; uc062lpb.1	CTD-2026G6.3	novel transcript	chr3	-	NonCoding	75540049	75579999
TC0300011588.hg.1	7.24	6.76	0.08		T	T	1.4	0.2939	0.8548	T	OTTHUMT00000348426	RPS3AP15	ribosomal protein S3a pseudogene 15	chr3	-	Pseudogene	75542149	75542929
TC0300011589.hg.1	7.33	6.96	0.19		T	T	1.3	0.4638	0.9207	T	ENST00000481669	RP11-413E6.2		chr3	-	Pseudogene	75590298	75590649
TC0300011590.hg.1	6.66	6.42	0.28		T	T	1.18	0.6383	0.9580	T	OTTHUMT00000352420	OR7E121P	olfactory receptor, family 7, subfamily E, member 121 pseudogene	chr3	-	Pseudogene	75598652	75599673
TC0300011591.hg.1	7.11	7.04	0.22		T	T	1.05	0.9576	0.9957	T	OTTHUMT00000352690	UNC93B3	unc-93 homolog B3 pseudogene (C. elegans)	chr3	-	Multiple_Complex	75619228	75623849
TC0300011593.hg.1	5.73	4.38	0.2		F	F	2.55	0.0185	0.3612	F				chr3	-	NonCoding	75642007	75646446
TC0300011594.hg.1	8.13	7.59	0.28		T	T	1.45	0.4705	0.9224	T	OTTHUMT00000352689	AGGF1P3	angiogenic factor with G-patch and FHA domains 1 pseudogene 3	chr3	-	Pseudogene	75653561	75654773
TC0300011595.hg.1	6.53	7.4	0.33		T	T	-1.82	0.0745	0.6012	T				chr3	-	NonCoding	75686888	75687216
TC0300011596.hg.1	5.33	4.59	1.17		F	F	1.66	0.4458	0.9159	F				chr3	-	NonCoding	75696981	75699600
TC0300011597.hg.1	9.87	10.1	0.66		T	T	-1.17	0.3594	0.8861	T	NM_001128223; NM_001290208; NM_001290209; NM_001290210; ENST00000468296; ENST00000471541; ENST00000477374; ENST00000478296; ENST00000491507; OTTHUMT00000352764; OTTHUMT00000352765; OTTHUMT00000352766; OTTHUMT00000352767; OTTHUMT00000352768; uc003dpw.3	ZNF717	zinc finger protein 717	chr3	-	Multiple_Complex	75709643	75785583
TC0300011598.hg.1	5.45	6.75	0.05		T	T	-2.46	0.0286	0.4295	T	ENST00000580591; uc062lpe.1	RN7SL92P	RNA, 7SL, cytoplasmic 92, pseudogene [Source:HGNC Symbol;Acc:HGNC:46108]	chr3	-	NonCoding	75713012	75713314
TC0300011599.hg.1	5.22	5.68	0.26		T	T	-1.37	0.3488	0.8815	T	tiseyu.aAug10	tiseyu	Transcript Identified by AceView	chr3	-	Unassigned	75882671	75899338
TC0300011600.hg.1	7.18	6.04	0.43		T	F	2.21	0.0634	0.5707	F	ENST00000410951; uc062lpl.1	Y_RNA	Y RNA [Source:RFAM;Acc:RF00019]	chr3	-	NonCoding	75964980	75965069
TC0300011601.hg.1	4.5	4.08	1.06		F	F	1.33	0.2500	0.8265	F				chr3	-	NonCoding	76097785	76101579
TC0300011602.hg.1	4.03	4.37	0.16		F	F	-1.27	0.5449	0.9402	F				chr3	-	NonCoding	76120257	76141046
TC0300011603.hg.1	6.74	6.27	0.06		T	T	1.38	0.3435	0.8790	T				chr3	-	NonCoding	76167421	76172520
TC0300011604.hg.1	5.27	4.51	1.04		T	T	1.69	0.2843	0.8491	T				chr3	-	NonCoding	76201918	76210298
TC0300011605.hg.1	8.4	7.22	0.17		T	T	2.25	0.0420	0.4977	T				chr3	-	NonCoding	76232826	76232938
TC0300011606.hg.1	5.98	5.93	0.34		F	F	1.04	0.7884	0.9799	F	uc062lpm.1	AC067717.1		chr3	-	Precursor_microRNA	76234402	76234489
TC0300011607.hg.1	4.92	4.72	0.36		F	F	1.15	0.4505	0.9173	F	snarswoybu.aAug10	snarswoybu	Transcript Identified by AceView	chr3	-	NonCoding	76247918	76341557
TC0300011608.hg.1	7.04	6.67	0.5		T	T	1.3	0.5579	0.9427	T				chr3	-	NonCoding	76347813	76349876
TC0300011609.hg.1	8.91	9.78	0.49		T	T	-1.83	0.0774	0.6094	T	uc062lpo.1	AC026877.1		chr3	-	Precursor_microRNA	76417896	76417980
TC0300011610.hg.1	5.34	5.26	0.48		T	T	1.06	0.8351	0.9851	T				chr3	-	NonCoding	76504945	76624630
TC0300011611.hg.1	5.58	4.81	0.3		F	F	1.7	0.1011	0.6604	F				chr3	-	NonCoding	76703534	76711798
TC0300011612.hg.1	8.77	10.11	0.29		T	T	-2.53	0.0488	0.5245	T				chr3	-	NonCoding	76719734	76739103
TC0300011613.hg.1	5.14	5.86	0.53		F	F	-1.65	0.1152	0.6835	F				chr3	-	NonCoding	76899740	76993744
TC0300011614.hg.1	4.55	4.7	1.05		T	T	-1.11	0.8421	0.9857	T				chr3	-	NonCoding	76922258	76924097
TC0300011615.hg.1	6.02	4.98	0.29		T	F	2.06	0.0640	0.5724	F				chr3	-	NonCoding	77256408	77304354
TC0300011616.hg.1	7.7	6.93	0.45		T	T	1.71	0.1951	0.7834	T	ENST00000462417	VDAC1P7	voltage-dependent anion channel 1 pseudogene 7 [Source:HGNC Symbol;Acc:HGNC:37482]	chr3	-	Pseudogene	77316752	77317598
TC0300011617.hg.1	6.91	6.04	0.15		F	F	1.83	0.0822	0.6203	F				chr3	-	NonCoding	77557961	77558376
TC0300011618.hg.1	4.66	6.81	0.27		T	T	-4.44	0.0041	0.2022	T	uc062lpy.1	RNU6-217P	RNA, U6 small nuclear 217, pseudogene [Source:HGNC Symbol;Acc:HGNC:47180]	chr3	-	Small_RNA	77811741	77811844
TC0300011619.hg.1	5.79	5.86	0.57		F	F	-1.05	0.8227	0.9835	F	kawglar.aAug10	kawglar	Transcript Identified by AceView	chr3	-	Unassigned	77859716	77866091
TC0300011620.hg.1	8.43	9.96	0.04		T	T	-2.89	0.0123	0.3100	T	uc062lpz.1	AC134729.1		chr3	-	Precursor_microRNA	77926705	77926786
TC0300011621.hg.1	5.44	5.6	0.42		T	F	-1.11	0.7191	0.9704	F				chr3	-	NonCoding	77976107	78030137
TC0300011622.hg.1	5.13	5.28	0.74		F	F	-1.11	0.6855	0.9660	F	ENST00000465795.1; gardybo.aAug10; OTTHUMT00000352394; uc062lqa.1	RP11-354H21.1; gardybo	Transcript Identified by AceView; putative novel transcript	chr3	-	NonCoding	78038705	78046794
TC0300011623.hg.1	7.26	6.11	0.37		T	T	2.23	0.0628	0.5689	T				chr3	-	NonCoding	78294105	78295598
TC0300011624.hg.1	4.84	5.27	0.44		F	T	-1.35	0.4648	0.9211	F				chr3	-	NonCoding	78400879	78410354
TC0300011625.hg.1	5.28	4.82	0.79		F	F	1.38	0.4329	0.9120	F				chr3	-	NonCoding	78452713	78508558
TC0300011626.hg.1	5.78	4.14	0.77		F	F	3.11	0.0647	0.5754	F				chr3	-	NonCoding	78482463	78528708
TC0300011627.hg.1	5.6	6.47	0.59		F	F	-1.83	0.0818	0.6194	F				chr3	-	NonCoding	78563389	78565369
TC0300011628.hg.1	13.07	13.25	0.39		T	T	-1.14	0.6288	0.9571	T	NM_001145845; NM_002941; NM_133631; ENST00000436010; ENST00000464233; ENST00000466906; ENST00000467549; ENST00000472273; ENST00000484514; ENST00000488735; ENST00000492990; ENST00000495273; ENST00000495961; ENST00000498428; ENST00000618833; ENST00000618846; BC112336; BC115020; BC115022; BC157861; BC171855; OTTHUMT00000352610; OTTHUMT00000352611; OTTHUMT00000352612; OTTHUMT00000352613; OTTHUMT00000352614; OTTHUMT00000352615; OTTHUMT00000352617; OTTHUMT00000352618; OTTHUMT00000352619; OTTHUMT00000352620	ROBO1	roundabout guidance receptor 1	chr3	-	Multiple_Complex	78597238	79767909
TC0300011629.hg.1	5.31	6.05	0.52		F	F	-1.67	0.2019	0.7897	F	leedybo.aAug10-unspliced	leedybo	Transcript Identified by AceView	chr3	-	Unassigned	78821184	78825552
TC0300011630.hg.1	5.96	7.18	0.67		F	T	-2.34	0.1289	0.7046	F	modybo.aAug10-unspliced	modybo	Transcript Identified by AceView	chr3	-	Coding	78860341	78861175
TC0300011631.hg.1	6.46	8.03	0.67		T	T	-2.97	0.0661	0.5793	T	rorswerby.aAug10-unspliced	rorswerby	Transcript Identified by AceView	chr3	-	Unassigned	78920635	78922490
TC0300011632.hg.1	6.9	11.06	0.71		T	T	-17.89	0.0004	0.0957	T	ENST00000473281; uc062lqp.1	RN7SL751P	RNA, 7SL, cytoplasmic 751, pseudogene [Source:HGNC Symbol;Acc:HGNC:46767]	chr3	-	NonCoding	78938005	78938292
TC0300011633.hg.1	10.9	12.33	0.15		T	T	-2.68	0.0197	0.3708	T	gerskorby.aAug10-unspliced	gerskorby	Transcript Identified by AceView	chr3	-	Coding	78942938	78944246
TC0300011634.hg.1	5.97	5.39	0.38		F	F	1.49	0.3425	0.8785	F				chr3	-	NonCoding	79192455	79196726
TC0300011635.hg.1	11.19	12.42	0.89		T	T	-2.33	0.3565	0.8854	T	uc062lqr.1	AC117479.1		chr3	-	Precursor_microRNA	79584592	79584684
TC0300011636.hg.1	6.16	5.76	0.61		F	F	1.32	0.9368	0.9948	F				chr3	-	NonCoding	79760200	79760917
TC0300011637.hg.1	4.71	5.03	0.75		F	F	-1.25	0.9195	0.9933	F	ENST00000490557	HMGB1P38	high mobility group box 1 pseudogene 38 [Source:HGNC Symbol;Acc:HGNC:39185]	chr3	-	Multiple_Complex	79957566	79958142
TC0300011638.hg.1	4.77	3.25	0.86		F	F	2.88	0.0755	0.6042	F				chr3	-	NonCoding	80347397	80367320
TC0300011639.hg.1	5.39	5.4	0.93		F	T	-1.01	0.8085	0.9824	F				chr3	-	NonCoding	80368821	80377823
TC0300011640.hg.1	4.59	4.46	0.52		F	F	1.1	0.8595	0.9871	F				chr3	-	NonCoding	80383648	80402360
TC0300011641.hg.1	6.49	6.66	0.3		T	T	-1.12	0.7555	0.9759	T				chr3	-	NonCoding	80390773	80410681
TC0300011642.hg.1	7.26	7.9	0.16		T	T	-1.55	0.2212	0.8063	T	ENST00000482003.1; OTTHUMT00000352608; uc062lqs.1	RP11-47P18.1	putative novel transcript	chr3	-	NonCoding	80761040	80788963
TC0300011643.hg.1	5.23	6.1	0.55		F	T	-1.83	0.1355	0.7155	F				chr3	-	NonCoding	81136849	81138686
TC0300011644.hg.1	5.06	3.98	0.32		F	F	2.12	0.0400	0.4880	F				chr3	-	NonCoding	81140420	81146784
TC0300011645.hg.1	5.22	4.59	1.08		F	F	1.55	0.1729	0.7617	F				chr3	-	NonCoding	81159065	81163345
TC0300011646.hg.1	7.11	6.92	0.22		T	T	1.15	0.8517	0.9863	T				chr3	-	NonCoding	81195513	81196970
TC0300011647.hg.1	5.26	5.31	0.26		F	T	-1.04	0.9089	0.9925	F	ENST00000474149.1; OTTHUMT00000352643; uc062lqw.1	RP11-520D19.1	putative novel transcript	chr3	-	NonCoding	81208193	81208914
TC0300011648.hg.1	4.79	4.57	0.16		F	F	1.16	0.6323	0.9573	F				chr3	-	NonCoding	81226089	81236975
TC0300011649.hg.1	6.11	6.53	0.47		T	T	-1.33	0.4631	0.9206	T	ENST00000464131.1; ENST00000478239.1; OTTHUMT00000352762; OTTHUMT00000352763; uc062lqx.1; uc062lqy.1	RP11-520D19.2	putative novel transcript	chr3	-	NonCoding	81246579	81297345
TC0300011650.hg.1	4.52	5.18	0.22		F	F	-1.59	0.2925	0.8538	F	ENST00000467059	RP11-564P9.1		chr3	-	Multiple_Complex	81366990	81368021
TC0300011651.hg.1	13.49	11.33	0.19		T	T	4.47	0.0028	0.1743	T	NM_000158; ENST00000429644; ENST00000477426; ENST00000484687; ENST00000486920; ENST00000489715; ENST00000498468; BC012098; OTTHUMT00000352760; OTTHUMT00000352852; OTTHUMT00000352854; OTTHUMT00000352855; OTTHUMT00000352856; OTTHUMT00000352858	GBE1	glucan (1,4-alpha-), branching enzyme 1	chr3	-	Multiple_Complex	81489699	81762161
TC0300011652.hg.1	5.47	5.97	0.53		T	T	-1.42	0.7351	0.9729	T	sayamo.bAug10-unspliced	sayamo	Transcript Identified by AceView	chr3	-	Unassigned	81493551	81494109
TC0300011653.hg.1	4.61	5.7	0.46		F	T	-2.13	0.0949	0.6483	F	sayamo.aAug10-unspliced	sayamo	Transcript Identified by AceView	chr3	-	Coding	81494617	81495450
TC0300011654.hg.1	5.82	7.02	0.66		F	T	-2.3	0.1611	0.7480	F	chordybo.aAug10-unspliced	chordybo	Transcript Identified by AceView	chr3	-	Unassigned	81501717	81503714
TC0300011655.hg.1	9.36	10.96	0.6		T	T	-3.02	0.0285	0.4290	T	jorspaby.aAug10-unspliced	jorspaby	Transcript Identified by AceView	chr3	-	Coding	81525186	81526048
TC0300011656.hg.1	8.46	9.87	0.22		T	T	-2.65	0.0322	0.4492	T	sheydybo.aAug10-unspliced	sheydybo	Transcript Identified by AceView	chr3	-	Unassigned	81530135	81533010
TC0300011657.hg.1	5.22	5.35	0.98		F	F	-1.09	0.8779	0.9889	F	bludybo.aAug10-unspliced	bludybo	Transcript Identified by AceView	chr3	-	Unassigned	81567923	81568253
TC0300011658.hg.1	6.91	7.59	0.47		T	T	-1.61	0.4734	0.9227	T	ENST00000479329	SETP6	SET pseudogene 6 [Source:HGNC Symbol;Acc:HGNC:42925]	chr3	-	Pseudogene	81612238	81612805
TC0300011659.hg.1	5.32	6.85	0.7		T	T	-2.89	0.0922	0.6441	T	gleydybo.aAug10-unspliced	gleydybo	Transcript Identified by AceView	chr3	-	Coding	81730534	81730918
TC0300011660.hg.1	5.59	5.18	1		F	F	1.33	0.8436	0.9858	F	ENST00000497946.1; OTTHUMT00000352851; uc062lrf.1	RP11-142L1.1	putative novel transcript	chr3	-	NonCoding	81762706	81764756
TC0300011661.hg.1	4.05	4.29	0.3		F	F	-1.18	0.6270	0.9568	F	kleydybo.aAug10-unspliced	kleydybo	Transcript Identified by AceView	chr3	-	Coding	81805113	81807073
TC0300011662.hg.1	5.43	5.4	0.19		F	F	1.03	0.9657	0.9962	F				chr3	-	NonCoding	81819888	81842283
TC0300011663.hg.1	5.47	5.1	0.47		F	F	1.3	0.2753	0.8438	F				chr3	-	NonCoding	81884668	81921077
TC0300011664.hg.1	5.91	5.83	0.35		F	F	1.06	0.9115	0.9927	F				chr3	-	NonCoding	81971020	81977487
TC0300011665.hg.1	5.18	5.16	0.16		F	F	1.01	0.8431	0.9857	F				chr3	-	NonCoding	82020206	82077106
TC0300011666.hg.1	5.4	5.63	0.14		F	T	-1.18	0.6124	0.9539	F				chr3	-	NonCoding	82052531	82055168
TC0300011667.hg.1	6.83	7.62	0.49		F	T	-1.73	0.0944	0.6476	F	zyspaby.aAug10-unspliced	zyspaby	Transcript Identified by AceView	chr3	-	Coding	82273111	82273780
TC0300011668.hg.1	7.46	7.31	0.41		T	T	1.1	0.9160	0.9931	T	ENST00000482625	RPL7AP23	ribosomal protein L7a pseudogene 23 [Source:HGNC Symbol;Acc:HGNC:36884]	chr3	-	Multiple_Complex	82319172	82320279
TC0300011669.hg.1	4.86	4.74	0.42		F	F	1.09	0.5217	0.9339	F				chr3	-	NonCoding	82488701	82678392
TC0300011670.hg.1	9.09	9.48	0.15		T	T	-1.31	0.4836	0.9254	T	ENST00000492267	CYP51A1P1	cytochrome P450 family 51 subfamily A member 1 pseudogene 1 [Source:HGNC Symbol;Acc:HGNC:20245]	chr3	-	Pseudogene	82806515	82808021
TC0300011671.hg.1	5.8	5.65	0.64		F	F	1.11	0.9245	0.9939	F				chr3	-	NonCoding	82967623	82989780
TC0300011672.hg.1	6.84	5.83	0.89		T	T	2.01	0.5198	0.9336	T	skeydybo.aAug10-unspliced	skeydybo	Transcript Identified by AceView	chr3	-	Coding	83086376	83087113
TC0300011673.hg.1	5.38	5.26	0.75		F	F	1.09	0.9354	0.9947	F				chr3	-	NonCoding	83132249	83165076
TC0300011674.hg.1	4.02	4.78	1.04		F	F	-1.69	0.6388	0.9581	F				chr3	-	NonCoding	83188918	83194283
TC0300011675.hg.1	5.89	5.08	0.56		F	F	1.76	0.4241	0.9080	F				chr3	-	NonCoding	83197828	83199624
TC0300011676.hg.1	5.38	4.28	0.09		F	F	2.14	0.0514	0.5327	F	sladybo.aAug10-unspliced	sladybo	Transcript Identified by AceView	chr3	-	Coding	83216689	83217376
TC0300011677.hg.1	4.26	3.66	0.38		F	F	1.52	0.2800	0.8463	F				chr3	-	NonCoding	83388197	83510395
TC0300011678.hg.1	5.87	5.31	0.28		T	F	1.48	0.2868	0.8500	F	slardybo.aAug10	slardybo	Transcript Identified by AceView	chr3	-	Coding	83526616	83528377
TC0300011680.hg.1	4.5	4.18	0.25		F	F	1.24	0.7287	0.9719	F				chr3	-	NonCoding	83688259	83688609
TC0300011681.hg.1	4.65	5.31	0.93		F	T	-1.57	0.7373	0.9733	F				chr3	-	NonCoding	83776542	83778964
TC0300011682.hg.1	7.71	7.57	0.52		T	T	1.1	0.4676	0.9216	T				chr3	-	NonCoding	83877465	84108778
TC0300011683.hg.1	7.43	6.91	0.41		T	T	1.43	0.6036	0.9521	T				chr3	-	NonCoding	84186468	84193131
TC0300011684.hg.1	5.06	4.67	0.56		T	F	1.31	0.2778	0.8451	F				chr3	-	NonCoding	84209209	84248492
TC0300011685.hg.1	4.17	3.31	0.32		F	F	1.81	0.2209	0.8058	F	uc062lri.1	AC108696.1		chr3	-	Precursor_microRNA	84290112	84290253
TC0300011686.hg.1	5.71	5.65	0.42		F	F	1.04	0.7107	0.9696	F	NR_033860; ENST00000482721; ENST00000484892; ENST00000491849	LINC00971	long intergenic non-protein coding RNA 971	chr3	-	NonCoding	84638405	84881679
TC0300011687.hg.1	4.93	4.43	0.14		T	T	1.41	0.2820	0.8478	T	ENST00000490933	RP11-651J20.1		chr3	-	Multiple_Complex	84691681	84692591
TC0300011688.hg.1	6.18	6.07	0.2		F	F	1.08	0.7496	0.9752	F	teseyu.aAug10	teseyu	Transcript Identified by AceView	chr3	-	Unassigned	85068677	85123165
TC0300011689.hg.1	3.54	3.68	0.25		F	F	-1.1	0.9949	0.9996	F	stordybo.aAug10-unspliced	stordybo	Transcript Identified by AceView	chr3	-	Coding	85176585	85177240
TC0300011690.hg.1	5.98	5.89	0.63		F	F	1.07	0.6687	0.9631	F	dawdubo.aAug10-unspliced	dawdubo	Transcript Identified by AceView	chr3	-	Coding	85503337	85504991
TC0300011691.hg.1	4.91	4.25	0.43		F	F	1.58	0.2489	0.8254	F	fawdubo.aAug10-unspliced	fawdubo	Transcript Identified by AceView	chr3	-	Unassigned	85589166	85589596
TC0300011692.hg.1	5.43	4.03	0.39		F	F	2.64	0.0463	0.5154	F				chr3	-	NonCoding	85714762	85781064
TC0300011693.hg.1	4.9	5.28	0.22		F	T	-1.3	0.4486	0.9168	F	NR_046752; ENST00000467225	CADM2-AS2	CADM2 antisense RNA 2	chr3	-	NonCoding	85799987	85828050
TC0300011694.hg.1	6.01	5.69	0.11		T	T	1.25	0.5380	0.9379	T	ENST00000476021	CADM2-AS1	CADM2 antisense RNA 1	chr3	-	NonCoding	85992183	86028007
TC0300011695.hg.1	4.95	5.42	0.94		F	F	-1.38	0.9770	0.9974	F				chr3	-	NonCoding	86133610	86136852
TC0300011696.hg.1	5.44	4.34	0.27		F	F	2.13	0.0614	0.5641	F				chr3	-	NonCoding	86167648	86215288
TC0300011697.hg.1	4.4	4.28	0.59		F	F	1.09	0.8963	0.9913	F				chr3	-	NonCoding	86194394	86195891
TC0300011698.hg.1	5.5	6.54	0.1		T	T	-2.06	0.0624	0.5673	T				chr3	-	NonCoding	86205241	86222819
TC0300011699.hg.1	7.29	6.83	0.45		T	T	1.38	0.7128	0.9698	T	ENST00000479244.1; OTTHUMT00000352830; uc062lrt.1	RP11-789F5.1	putative novel transcript	chr3	-	NonCoding	86264555	86267396
TC0300011700.hg.1	4.4	3.87	0.4		F	F	1.45	0.3204	0.8690	F				chr3	-	NonCoding	86396920	86404195
TC0300011701.hg.1	5.69	5.36	0.44		T	T	1.25	0.6315	0.9573	T				chr3	-	NonCoding	86498507	86654158
TC0300011702.hg.1	5.21	4.84	0.53		F	F	1.29	0.5374	0.9378	F				chr3	-	NonCoding	86549922	86552450
TC0300011703.hg.1	6.45	4.69	0.41		F	F	3.38	0.0151	0.3334	F				chr3	-	NonCoding	86655856	86662230
TC0300011704.hg.1	4.45	3.7	0.34		F	F	1.69	0.1662	0.7549	F				chr3	-	NonCoding	86750157	86815654
TC0300011705.hg.1	6.75	7.11	0.36		T	T	-1.29	0.4568	0.9192	T				chr3	-	NonCoding	86905676	86910747
TC0300011706.hg.1	14.54	13.3	0.51		T	T	2.37	0.1324	0.7105	T	NM_016206; ENST00000383698; ENST00000398399; ENST00000494229; BC094780; OTTHUMT00000352805; OTTHUMT00000352806; OTTHUMT00000352807	VGLL3	vestigial-like family member 3	chr3	-	Multiple_Complex	86937969	86991119
TC0300011707.hg.1	6.63	7.37	0.34		T	T	-1.67	0.2069	0.7939	T	mydubo.aAug10-unspliced	mydubo	Transcript Identified by AceView	chr3	-	Coding	86958109	86958859
TC0300011708.hg.1	5.22	4.55	0.15		T	F	1.6	0.2473	0.8245	F	ENST00000496669	PPATP1	phosphoribosyl pyrophosphate amidotransferase pseudogene 1 [Source:HGNC Symbol;Acc:HGNC:9239]	chr3	-	Pseudogene	87051192	87052738
TC0300011709.hg.1	5.17	4.77	0.47		F	T	1.32	0.2613	0.8362	F				chr3	-	NonCoding	87131883	87194619
TC0300011710.hg.1	5.49	4.92	0.22		F	F	1.48	0.2018	0.7897	F				chr3	-	NonCoding	87139459	87146887
TC0300011711.hg.1	5.33	4.34	0.15		F	F	1.98	0.0739	0.5990	F	NR_039958; ENST00000584182; uc021xbb.1	MIR4795	microRNA 4795	chr3	-	Precursor_microRNA	87226189	87226277
TC0300011712.hg.1	6.31	5.61	0.11		T	T	1.62	0.1745	0.7629	T	NM_000306; NM_001122757; ENST00000344265; ENST00000350375; ENST00000560656; ENST00000561167; OTTHUMT00000352827; OTTHUMT00000352828; OTTHUMT00000415977; OTTHUMT00000415978	POU1F1	POU class 1 homeobox 1	chr3	-	Multiple_Complex	87259404	87276587
TC0300011713.hg.1	4.28	4.07	0.1		F	F	1.16	0.6664	0.9629	F	uc062lsf.1	AC130885.1		chr3	-	Precursor_microRNA	87323969	87324095
TC0300011714.hg.1	6.05	4.1	1.39		F	F	3.88	0.1952	0.7834	F				chr3	-	NonCoding	87377899	87379402
TC0300011715.hg.1	3.66	4.55	0.23		F	F	-1.85	0.0727	0.5961	F				chr3	-	NonCoding	87381246	87383715
TC0300011716.hg.1	4.87	3.75	0.48		F	F	2.17	0.1662	0.7550	F				chr3	-	NonCoding	87468025	87470298
TC0300011717.hg.1	5.83	5.79	0.52		T	T	1.03	0.9712	0.9969	T				chr3	-	NonCoding	87562818	87598396
TC0300011718.hg.1	7.13	6.83	0.32		T	T	1.23	0.5683	0.9444	T				chr3	-	NonCoding	87595186	87615791
TC0300011719.hg.1	6.85	5.42	0.01		T	T	2.69	0.0176	0.3527	T	ENST00000477233	PSMC1P6	proteasome (prosome, macropain) 26S subunit, ATPase, 1 pseudogene 6 [Source:HGNC Symbol;Acc:HGNC:39781]	chr3	-	Multiple_Complex	87630301	87631619
TC0300011720.hg.1	5.14	5.32	0.26		F	F	-1.14	0.6837	0.9658	F	ENST00000462792.1; OTTHUMT00000352848; uc062lsg.1	RP11-451B8.1	novel transcript	chr3	-	NonCoding	87731402	87793629
TC0300011721.hg.1	6.36	7.83	0.27		T	T	-2.77	0.0312	0.4436	T	uc062lsh.1	RNU6-873P	RNA, U6 small nuclear 873, pseudogene [Source:HGNC Symbol;Acc:HGNC:47836]	chr3	-	Small_RNA	87742543	87742649
TC0300011722.hg.1	4.46	4.68	0.35		F	F	-1.16	0.6694	0.9632	F				chr3	-	NonCoding	87820879	87831491
TC0300011723.hg.1	5.84	3.94	0.52		F	F	3.73	0.0124	0.3110	F				chr3	-	NonCoding	87831620	87843671
TC0300011724.hg.1	4.59	4.06	0.75		F	F	1.44	0.4504	0.9173	F				chr3	-	NonCoding	87845667	87848823
TC0300011725.hg.1	4.02	3.94	0.23		F	F	1.06	0.8282	0.9842	F				chr3	-	NonCoding	87875856	87881856
TC0300011726.hg.1	6.35	5.98	0.52		T	T	1.29	0.5235	0.9345	T				chr3	-	NonCoding	87882834	87885712
TC0300011727.hg.1	7.91	9.54	0.27		T	T	-3.09	0.0125	0.3114	T				chr3	-	NonCoding	87885836	87887240
TC0300011728.hg.1	5.43	7.31	0.53		T	T	-3.68	0.0144	0.3291	T	tardubo.aAug10-unspliced	tardubo	Transcript Identified by AceView	chr3	-	Coding	87939873	87940317
TC0300011729.hg.1	5.42	4.8	0.45		T	T	1.54	0.5235	0.9345	T				chr3	-	NonCoding	87977819	87982208
TC0300011730.hg.1	6.07	6.38	0.33		F	T	-1.24	0.6070	0.9527	F				chr3	-	NonCoding	87993710	88033931
TC0300011731.hg.1	13.5	12.97	0.54		T	T	1.44	0.7088	0.9691	T	NM_001008390; NM_001195308; NM_003663; ENST00000309534; ENST00000398392; ENST00000462901; ENST00000467332; ENST00000474441; ENST00000482016; BC052980; OTTHUMT00000352895; OTTHUMT00000352954; OTTHUMT00000352955; OTTHUMT00000353159; OTTHUMT00000353160; OTTHUMT00000353286	CGGBP1	CGG triplet repeat binding protein 1	chr3	-	Multiple_Complex	88051944	88149885
TC0300011732.hg.1	4.89	7.01	1.19		F	T	-4.36	0.0533	0.5405	F	veedubo.aAug10-unspliced	veedubo	Transcript Identified by AceView	chr3	-	Coding	88067674	88068014
TC0300011733.hg.1	5.92	6.77	0.28		T	T	-1.8	0.0921	0.6439	T	ENST00000468470	CBX5P1	chromobox 5 pseudogene 1 [Source:HGNC Symbol;Acc:HGNC:38659]	chr3	-	Multiple_Complex	88095408	88095968
TC0300011734.hg.1	5.46	5.56	0.79		F	T	-1.07	0.7163	0.9701	F	weespyby.aAug10-unspliced	weespyby	Transcript Identified by AceView	chr3	-	Coding	88108002	88109338
TC0300011735.hg.1	8.28	7.15	1.19		T	T	2.18	0.4958	0.9279	T				chr3	-	NonCoding	88161415	88166473
TC0300011736.hg.1	5.25	4.73	0.47		F	F	1.43	0.1935	0.7819	F				chr3	-	NonCoding	88229116	88234785
TC0300011737.hg.1	5.67	5.54	0.59		F	F	1.1	0.4518	0.9177	F				chr3	-	NonCoding	88564851	88610972
TC0300011738.hg.1	6.63	6.42	0.42		T	T	1.16	0.9002	0.9917	T				chr3	-	NonCoding	88941517	88950719
TC0300011739.hg.1	4.59	4.7	0.23		F	F	-1.08	0.8235	0.9836	F				chr3	-	NonCoding	88954226	89038998
TC0300011740.hg.1	5.03	5.16	0.55		F	F	-1.09	0.8252	0.9839	F	ENST00000464421	GAPDHP50	glyceraldehyde 3 phosphate dehydrogenase pseudogene 50 [Source:HGNC Symbol;Acc:HGNC:38556]	chr3	-	Multiple_Complex	89047442	89048434
TC0300011741.hg.1	5.02	5.01	0.12		F	F	1	0.9821	0.9980	F				chr3	-	NonCoding	89052472	89105189
TC0300011742.hg.1	4.82	5.68	0.47		F	F	-1.81	0.3131	0.8656	F				chr3	-	NonCoding	89337254	89341624
TC0300011743.hg.1	5.05	5.14	0.2		F	F	-1.06	0.9596	0.9959	F				chr3	-	NonCoding	89470025	89508915
TC0300011744.hg.1	6	5.65	0.82		F	F	1.28	0.6053	0.9524	F				chr3	-	NonCoding	89488882	89538920
TC0300011746.hg.1	4.38	4.63	0.66		F	F	-1.19	0.8466	0.9861	F	ENST00000463134	MTCO2P6	MT-CO2 pseudogene 6 [Source:HGNC Symbol;Acc:HGNC:52022]	chr3	-	Pseudogene	89587886	89588570
TC0300011747.hg.1	5.92	5.69	0.45		T	T	1.17	0.6852	0.9659	T	ENST00000481192	MTCO1P6	MT-CO1 pseudogene 6 [Source:HGNC Symbol;Acc:HGNC:52008]	chr3	-	Multiple_Complex	89588714	89590097
TC0300011748.hg.1	5.13	6.63	0.9		F	F	-2.83	0.1528	0.7382	F	uc062lsu.1	AC026305.1		chr3	-	Precursor_microRNA	89617411	89617546
TC0300011749.hg.1	5.7	5.34	0.42		T	T	1.29	0.5463	0.9404	T				chr3	-	NonCoding	89702755	89703478
TC0300011750.hg.1	3.66	3.65	0.36		F	F	1.01	0.9317	0.9943	F				chr3	-	NonCoding	89889030	89923003
TC0300011751.hg.1	4.52	4.26	0.19		T	T	1.2	0.4590	0.9195	T				chr3	-	NonCoding	90012818	90016718
TC0300011753.hg.1	5.49	5.3	0.66		F	T	1.14	0.9717	0.9970	F	wawveebo.aAug10-unspliced	wawveebo	Transcript Identified by AceView	chr3	-	Unassigned	90068556	90068900
TC0300011754.hg.1	10.51	10.84	0.82		T	T	-1.26	0.2847	0.8492	T	OTTHUMT00000353006	PROS2P	protein S (beta) pseudogene	chr3	-	Multiple_Complex	90202316	90257415
TC0300011755.hg.1	4.96	5.83	0.88		F	T	-1.83	0.6191	0.9554	F	ENST00000603327	HSPE1P19	heat shock protein family E (Hsp10) member 1 pseudogene 19 [Source:HGNC Symbol;Acc:HGNC:49338]	chr3	-	Multiple_Complex	90261414	90261708
TC0300011756.hg.1	3.94	4.51	0.75		F	F	-1.49	0.7518	0.9756	F				chr3	-	NonCoding	90402064	90419150
TC0300011757.hg.1	11.05	11.53	1.15		T	T	-1.39	0.2265	0.8110	T	NM_000313; ENST00000348974; ENST00000394236; ENST00000407433; ENST00000472684; ENST00000488658; BC015801; OTTHUMT00000317762; OTTHUMT00000317763; OTTHUMT00000317764; OTTHUMT00000352896; OTTHUMT00000352897	PROS1	protein S (alpha)	chr3	-	Multiple_Complex	93873033	93974090
TC0300011758.hg.1	6.07	7.37	0.84		T	T	-2.47	0.2795	0.8460	T	ENST00000491722	HMGN1P7	high mobility group nucleosome binding domain 1 pseudogene 7 [Source:HGNC Symbol;Acc:HGNC:39350]	chr3	-	Multiple_Complex	93988634	93988946
TC0300011759.hg.1	5.66	5.18	0.74		F	F	1.39	0.4206	0.9068	F	NM_001001850; ENST00000315099; BC034696; OTTHUMT00000352909	STX19	syntaxin 19	chr3	-	Coding	94014369	94028610
TC0300011760.hg.1	8.48	8.55	0.56		T	T	-1.05	0.8150	0.9831	T	NM_001195643; NM_176815; ENST00000314636; ENST00000394221; ENST00000461173; ENST00000481631; ENST00000496983; ENST00000619045; BC045541; BC063379; OTTHUMT00000352910; OTTHUMT00000352911; OTTHUMT00000352912; OTTHUMT00000352913; OTTHUMT00000352914; uc003dri.3	DHFRL1	dihydrofolate reductase like 1	chr3	-	Multiple_Complex	94047836	94063389
TC0300011761.hg.1	4.36	4.01	0.33		F	F	1.28	0.5115	0.9320	F				chr3	-	NonCoding	94068613	94084784
TC0300011762.hg.1	5.49	5.46	0.58		T	T	1.02	0.8655	0.9878	T	ENST00000478252	RBBP4P2	retinoblastoma binding protein 4 pseudogene 2 [Source:HGNC Symbol;Acc:HGNC:42369]	chr3	-	Pseudogene	94075912	94077175
TC0300011763.hg.1	3.76	4.5	0.2		F	F	-1.67	0.1726	0.7614	F				chr3	-	NonCoding	94085312	94096579
TC0300011764.hg.1	5.5	4.39	0.96		F	F	2.15	0.4817	0.9250	F				chr3	-	NonCoding	94098507	94098566
TC0300011765.hg.1	5.78	6.78	0.55		T	T	-2	0.0571	0.5514	T				chr3	-	NonCoding	94246101	94333854
TC0300011766.hg.1	10.33	9.57	0.58		T	T	1.69	0.2582	0.8337	T	ENST00000313754	ARMC10P1	armadillo repeat containing 10 pseudogene 1 [Source:HGNC Symbol;Acc:HGNC:43646]	chr3	-	Multiple_Complex	94505551	94507620
TC0300011767.hg.1	4.79	4.79	1.7		F	F	-1	0.6555	0.9612	F				chr3	-	NonCoding	94534130	94614667
TC0300011768.hg.1	6.28	7.14	0.69		T	T	-1.81	0.4849	0.9259	T				chr3	-	NonCoding	94668999	94669781
TC0300011769.hg.1	7.83	8.44	0.36		T	T	-1.52	0.2630	0.8376	T				chr3	-	NonCoding	94726407	94729410
TC0300011771.hg.1	4.74	4.42	0.12		T	F	1.25	0.4883	0.9263	F	ENST00000489238	RP11-118N24.2		chr3	-	Multiple_Complex	94935760	94936120
TC0300011772.hg.1	8.35	7.38	0.53		T	T	1.95	0.2819	0.8477	T	ENST00000439836	WDR82P1	WD repeat domain 82 pseudogene 1 [Source:HGNC Symbol;Acc:HGNC:32447]	chr3	-	Pseudogene	94937086	94938024
TC0300011774.hg.1	4.06	4.03	0.58		T	T	1.02	0.5503	0.9412	T				chr3	-	NonCoding	95335585	95408381
TC0300011775.hg.1	5.74	5.54	0.13		T	T	1.15	0.6946	0.9670	T				chr3	-	NonCoding	95416479	95424449
TC0300011776.hg.1	5.32	4.31	0.46		F	F	2.02	0.1541	0.7394	F				chr3	-	NonCoding	95581495	95588034
TC0300011777.hg.1	4.7	5.09	0.45		F	F	-1.31	0.4974	0.9285	F				chr3	-	NonCoding	95633828	95636853
TC0300011778.hg.1	6.5	6.02	0.7		T	T	1.39	0.2734	0.8426	T	NR_077228; ENST00000463799; ENST00000489784; ENST00000494840	MTHFD2P1	methylenetetrahydrofolate dehydrogenase (NADP+ dependent) 2, methenyltetrahydrofolate cyclohydrolase pseudogene 1	chr3	-	Multiple_Complex	95654423	95683193
TC0300011779.hg.1	4.71	5.5	0.36		F	F	-1.73	0.2225	0.8071	F				chr3	-	NonCoding	95811323	95813635
TC0300011780.hg.1	5.77	5.78	0.41		F	F	-1.01	0.8857	0.9899	F				chr3	-	NonCoding	95956348	95971217
TC0300011781.hg.1	6.33	7.4	0.43		F	T	-2.11	0.0431	0.5022	F				chr3	-	NonCoding	96010054	96044615
TC0300011782.hg.1	5.83	5.5	0.45		F	F	1.26	0.8867	0.9901	F				chr3	-	NonCoding	96048421	96210361
TC0300011783.hg.1	8.54	9.41	0.24		T	T	-1.83	0.1242	0.6969	T	uc062ltw.1	AC108739.1		chr3	-	Multiple_Complex	96166813	96166904
TC0300011784.hg.1	4.52	5.16	1.16		F	F	-1.56	0.6000	0.9514	F	ENST00000604229	RP11-598F17.2		chr3	-	Multiple_Complex	96244732	96245335
TC0300011785.hg.1	11.44	10	0.83		T	T	2.72	0.2038	0.7911	T				chr3	-	NonCoding	96349437	96350272
TC0300011786.hg.1	6.09	5.42	1.17		F	F	1.59	0.5078	0.9313	F				chr3	-	NonCoding	96433315	96433410
TC0300011787.hg.1	5.39	5.07	0.44		F	F	1.25	0.3185	0.8682	F				chr3	-	NonCoding	96476757	96479189
TC0300011788.hg.1	5.43	5.13	0.06		F	F	1.23	0.5260	0.9349	F				chr3	-	NonCoding	96561182	96566423
TC0300011789.hg.1	4.9	5.11	0.47		F	F	-1.15	0.7065	0.9687	F				chr3	-	NonCoding	96566573	96585925
TC0300011790.hg.1	4.27	4.34	0.21		F	F	-1.05	0.8373	0.9853	F				chr3	-	NonCoding	96592172	96675227
TC0300011791.hg.1	8.58	10.53	0.39		T	T	-3.84	0.0069	0.2479	T	uc062ltx.1	RNU6-1094P	RNA, U6 small nuclear 1094, pseudogene [Source:HGNC Symbol;Acc:HGNC:48057]	chr3	-	Small_RNA	96608814	96608917
TC0300011792.hg.1	19.03	18.99	0.48		T	T	1.03	0.9243	0.9939	T	ENST00000600213; OTTHUMT00000430905	MTRNR2L2; MTRNR2L12	MT-RNR2-like 2; MT-RNR2-like 12	chr3	-	Multiple_Complex	96617155	96618236
TC0300011793.hg.1	5.23	7.17	0.43		T	T	-3.83	0.0141	0.3272	T	uc032rub.2	AC117444.1		chr3	-	Precursor_microRNA	96666194	96666279
TC0300011794.hg.1	6.35	6.5	0.23		T	T	-1.11	0.7709	0.9772	T				chr3	-	NonCoding	96812527	96815006
TC0300011795.hg.1	4.1	5.1	0.06		F	F	-1.99	0.0641	0.5728	F	skoswerby.aAug10; skoswerby.bAug10; skoswerby.cAug10	skoswerby	Transcript Identified by AceView	chr3	-	Unassigned	97345745	97439514
TC0300011796.hg.1	4.75	5.19	0.13		F	T	-1.36	0.4587	0.9195	F	ENST00000381974	RP11-529P9.1		chr3	-	Multiple_Complex	97481177	97481506
TC0300011797.hg.1	5.83	6.35	0.13		T	T	-1.44	0.2881	0.8511	T				chr3	-	NonCoding	97496023	97595125
TC0300011798.hg.1	4.38	5.61	0.42		F	F	-2.35	0.1040	0.6656	F				chr3	-	NonCoding	97799181	97801065
TC0300011799.hg.1	5.67	5.96	0.23		F	T	-1.22	0.5634	0.9438	F	OTTHUMT00000487768	RP11-389G6.5	novel transcript, antisense to ARL6	chr3	-	NonCoding	97800731	97821967
TC0300011800.hg.1	5.75	5.48	0.69		T	T	1.2	0.6313	0.9573	T	OTTHUMT00000479266; uc062lul.1	RP11-389G6.4	novel transcript, antisense to CRYBG3	chr3	-	NonCoding	97836986	97874691
TC0300011801.hg.1	11.61	10.66	0.66		T	T	1.93	0.3836	0.8954	T	NM_001042533; NM_001261829; NM_032778; NM_153182; ENST00000333396; ENST00000360258; ENST00000394198; ENST00000503097; ENST00000503517; ENST00000506099; ENST00000506682; ENST00000507612; ENST00000514314; BC014928; OTTHUMT00000359243; OTTHUMT00000359244; OTTHUMT00000359245; OTTHUMT00000359247; OTTHUMT00000359248; OTTHUMT00000359257; OTTHUMT00000359258; OTTHUMT00000359259; OTTHUMT00000359260	MINA	MYC induced nuclear antigen	chr3	-	Multiple_Complex	97941817	97972457
TC0300011802.hg.1	4.69	5.12	0.25		F	F	-1.35	0.3657	0.8885	F	NM_001105580; NR_047685; ENST00000470589; ENST00000472788; ENST00000621172; OTTHUMT00000353444; OTTHUMT00000353445	GABRR3	gamma-aminobutyric acid (GABA) A receptor, rho 3 (gene/pseudogene)	chr3	-	Multiple_Complex	97986673	98035304
TC0300011803.hg.1	5.27	4.68	0.74		F	F	1.51	0.3151	0.8668	F	ENST00000508964.1; OTTHUMT00000359281; skawswerby.aAug10; uc062lux.1	RP11-343D2.11; skawswerby	novel transcript, antisense to OR5H1, OR5H14, OR5H15; Transcript Identified by AceView	chr3	-	Multiple_Complex	98099908	98148134
TC0300011804.hg.1	7.23	6.49	0.68		T	T	1.67	0.2842	0.8490	T				chr3	-	NonCoding	98125083	98129597
TC0300011805.hg.1	7.44	7.54	0.18		T	T	-1.07	0.8440	0.9859	T				chr3	-	NonCoding	98185424	98206606
TC0300011806.hg.1	7.63	6.91	0.76		T	F	1.64	0.3000	0.8590	F	swawsworby.aAug10	swawsworby	Transcript Identified by AceView	chr3	-	Unassigned	98189079	98190103
TC0300011807.hg.1	5.77	6.32	0.06		F	T	-1.46	0.2757	0.8440	F				chr3	-	NonCoding	98231066	98237375
TC0300011808.hg.1	5.65	4.82	0.12		F	F	1.78	0.1176	0.6865	F				chr3	-	NonCoding	98261424	98438196
TC0300011810.hg.1	8.37	8.38	0.26		T	T	-1.01	0.9833	0.9980	T	ENST00000502376	RPL38P4	ribosomal protein L38 pseudogene 4 [Source:HGNC Symbol;Acc:HGNC:48867]	chr3	-	Multiple_Complex	98525061	98525274
TC0300011811.hg.1	6.78	7.06	0.78		T	T	-1.21	0.4870	0.9262	T				chr3	-	NonCoding	98532775	98535602
TC0300011812.hg.1	7.33	7.97	0.88		T	T	-1.56	0.8487	0.9861	T	uc062lwh.1	AC021660.1		chr3	-	Precursor_microRNA	98623949	98624044
TC0300011813.hg.1	7.67	6.53	0.26		T	T	2.2	0.0791	0.6138	T	NR_046683; ENST00000461931; ENST00000475816; ENST00000488132	ST3GAL6-AS1	ST3GAL6 antisense RNA 1	chr3	-	NonCoding	98713897	98732651
TC0300011814.hg.1	4.88	7	0.95		T	T	-4.34	0.0268	0.4177	T				chr3	-	NonCoding	98783870	98787989
TC0300011815.hg.1	19.5	19.25	0.08		T	T	1.19	0.6195	0.9555	T	NM_080927; ENST00000326840; ENST00000326857; ENST00000449482; ENST00000460008; ENST00000469648; ENST00000470393; ENST00000479144; ENST00000486004; ENST00000494614; ENST00000496736; BC029658; OTTHUMT00000324675; OTTHUMT00000324676; OTTHUMT00000324677; OTTHUMT00000324678; OTTHUMT00000324679; OTTHUMT00000324680; OTTHUMT00000324681; OTTHUMT00000353094; OTTHUMT00000353095; OTTHUMT00000353096	DCBLD2	discoidin, CUB and LCCL domain containing 2	chr3	-	Multiple_Complex	98795941	98901689
TC0300011816.hg.1	11.63	13.94	0.81		T	T	-4.97	0.0327	0.4510	T	plarslyby.aAug10-unspliced	plarslyby	Transcript Identified by AceView	chr3	-	Coding	98802401	98803189
TC0300011817.hg.1	12.24	14.41	0.21		T	T	-4.5	0.0028	0.1743	T	ENST00000383985	RNU6-26P	RNA, U6 small nuclear 26, pseudogene	chr3	-	Small_RNA	98804978	98805084
TC0300011818.hg.1	11.03	14.22	0.17		T	T	-9.11	0.0003	0.0870	T	kakome.aAug10-unspliced	kakome	Transcript Identified by AceView	chr3	-	Coding	98831085	98834115
TC0300011819.hg.1	6.62	11.16	0.17		T	T	-23.25	3.43E-05	0.0737	T	larswoyby.aAug10-unspliced	larswoyby	Transcript Identified by AceView	chr3	-	Coding	98835954	98840025
TC0300011820.hg.1	5.96	5.05	0.16		F	F	1.88	0.0928	0.6455	F				chr3	-	NonCoding	98912191	98986348
TC0300011821.hg.1	5.86	8.21	0.7		T	T	-5.09	0.0191	0.3658	T				chr3	-	NonCoding	99144446	99148109
TC0300011822.hg.1	6.61	6.44	1.05		F	F	1.12	0.6079	0.9527	F				chr3	-	NonCoding	99177377	99185830
TC0300011823.hg.1	3.81	3.85	0.24		F	F	-1.02	0.7365	0.9731	F	ENST00000486987	ACTG1P13	actin gamma 1 pseudogene 13 [Source:HGNC Symbol;Acc:HGNC:49058]	chr3	-	Multiple_Complex	99215224	99216266
TC0300011824.hg.1	5.55	5.23	0.3		F	F	1.25	0.3518	0.8837	F	ENST00000459991	RP11-121C1.1		chr3	-	Multiple_Complex	99326377	99326552
TC0300011825.hg.1	8.46	7.65	0.33		T	T	1.76	0.0875	0.6330	T				chr3	-	NonCoding	99358837	99372383
TC0300011826.hg.1	5.97	6.76	0.29		T	T	-1.73	0.0938	0.6471	T	uc032rur.2	AC078828.1		chr3	-	Precursor_microRNA	99366801	99366889
TC0300011827.hg.1	7.15	7.08	0.77		T	T	1.05	0.8654	0.9878	T	ENST00000484675.1; moyswoyby.aAug10; OTTHUMT00000355168; uc062lxv.1	RP11-779P15.2; moyswoyby	Transcript Identified by AceView; novel transcript	chr3	-	NonCoding	99507187	99527113
TC0300011828.hg.1	15.61	17.89	0.12		T	T	-4.84	0.0023	0.1623	T				chr3	-	NonCoding	99554309	99998215
TC0300011829.hg.1	7.54	7.6	0.15		T	T	-1.04	0.9790	0.9976	T				chr3	-	NonCoding	99637367	99638841
TC0300011830.hg.1	11.37	11.36	0.71		T	T	1.01	0.8571	0.9868	T	uc062lyc.1	AC055723.1		chr3	-	Precursor_microRNA	99691480	99691571
TC0300011831.hg.1	5.78	5.73	0.66		T	T	1.03	0.6251	0.9564	T	ENST00000608028.1; OTTHUMT00000471535; uc032ruu.1	RP11-383I23.2	novel transcript	chr3	-	NonCoding	99802699	99806058
TC0300011832.hg.1	5.15	4.65	0.13		F	F	1.41	0.2836	0.8485	F	NR_110821	HP09053	uncharacterized LOC101929357	chr3	-	NonCoding	99816632	99823865
TC0300011833.hg.1	4.34	6.2	0.43		F	T	-3.62	0.0198	0.3713	F	rerswoyby.aAug10-unspliced	rerswoyby	Transcript Identified by AceView	chr3	-	Unassigned	99826454	99827327
TC0300011834.hg.1	16.39	15.48	0.37		T	T	1.87	0.2207	0.8058	T	NM_001042459; NM_001282793; NM_001282794; NM_014890; NM_182909; ENST00000331335; ENST00000354552; ENST00000383694; ENST00000398326; ENST00000468533; ENST00000471562; ENST00000476723; ENST00000477258; ENST00000487087; ENST00000495625; BC027860; OTTHUMT00000353069; OTTHUMT00000353070; OTTHUMT00000353071; OTTHUMT00000353072; OTTHUMT00000353074; OTTHUMT00000353075; OTTHUMT00000353076; OTTHUMT00000353077; OTTHUMT00000353078	FILIP1L	filamin A interacting protein 1-like	chr3	-	Multiple_Complex	99830141	100114513
TC0300011835.hg.1	6.28	5.39	0.22		F	F	1.85	0.1087	0.6726	F				chr3	-	NonCoding	99886021	99886686
TC0300011836.hg.1	3.41	3.47	0.41		F	F	-1.04	0.8929	0.9909	F	NR_037486; ENST00000577308; uc021xbs.1	MIR3921	microRNA 3921	chr3	-	Precursor_microRNA	99964314	99964398
TC0300011837.hg.1	4.55	6.32	1.42		F	F	-3.42	0.3743	0.8919	F	swerslyby.aAug10-unspliced	swerslyby	Transcript Identified by AceView	chr3	-	Coding	99993393	99994028
TC0300011838.hg.1	5.75	5.4	0.15		T	F	1.28	0.4735	0.9227	F	blyswoyby.aAug10-unspliced	blyswoyby	Transcript Identified by AceView	chr3	-	Multiple_Complex	100178638	100260726
TC0300011839.hg.1	5.82	5.85	1.07		F	F	-1.02	0.9314	0.9943	F	OTTHUMT00000475291	DUSP12P1	dual specificity phosphatase 12 pseudogene 1	chr3	-	Pseudogene	100221268	100223858
TC0300011840.hg.1	5.04	6.53	1.42		F	F	-2.81	0.1815	0.7701	F				chr3	-	NonCoding	100221521	100221592
TC0300011841.hg.1	4.43	4.31	0.18		T	F	1.09	0.8054	0.9821	F				chr3	-	NonCoding	100329423	100334639
TC0300011842.hg.1	11.79	10.63	1.05		T	T	2.24	0.4381	0.9136	T	NM_014820; ENST00000284320; ENST00000483945; ENST00000492171; BC003633; BC052994; OTTHUMT00000353141; OTTHUMT00000353230; OTTHUMT00000353231	TOMM70A	translocase of outer mitochondrial membrane 70 homolog A (S. cerevisiae)	chr3	-	Multiple_Complex	100363431	100401398
TC0300011843.hg.1	5.16	5.65	0.19		F	F	-1.41	0.2476	0.8245	F	gleeswoyby.aAug10-unspliced	gleeswoyby	Transcript Identified by AceView	chr3	-	Coding	100399749	100400206
TC0300011844.hg.1	3.99	3.58	0.08		F	F	1.33	0.3978	0.8999	F				chr3	-	NonCoding	100441921	100481540
TC0300011845.hg.1	5.1	4.15	0.75		F	F	1.94	0.1461	0.7307	F				chr3	-	NonCoding	100591191	100592791
TC0300011846.hg.1	9.85	8.35	0.15		T	T	2.83	0.0197	0.3710	T	ENST00000467831	GMFBP1	glia maturation factor, beta pseudogene 1 [Source:HGNC Symbol;Acc:HGNC:38654]	chr3	-	Multiple_Complex	100665050	100665476
TC0300011847.hg.1	5.89	5.78	0.57		T	F	1.08	0.7350	0.9728	F				chr3	-	NonCoding	100667150	100682959
TC0300011848.hg.1	3.74	4.54	0.32		F	F	-1.75	0.1883	0.7765	F				chr3	-	NonCoding	100732627	100742510
TC0300011849.hg.1	12.16	10.99	0.44		T	T	2.24	0.0727	0.5962	T	NM_015429; ENST00000284322; ENST00000459682; ENST00000466947; ENST00000469764; ENST00000470336; ENST00000471714; ENST00000471901; ENST00000475896; ENST00000478235; ENST00000482765; ENST00000483129; ENST00000486770; ENST00000487012; ENST00000487249; ENST00000495063; ENST00000495591; ENST00000497021; ENST00000497395; ENST00000527258; ENST00000527943; ENST00000528305; ENST00000528490; ENST00000530236; ENST00000530539; ENST00000532144; ENST00000533795; ENST00000533855; ENST00000534256; ENST00000534413; BC030221; OTTHUMT00000353260; OTTHUMT00000353261; OTTHUMT00000353262; OTTHUMT00000353264; OTTHUMT00000353265; OTTHUMT00000353266; OTTHUMT00000353267; OTTHUMT00000353268; OTTHUMT00000353269; OTTHUMT00000353271; OTTHUMT00000353272; OTTHUMT00000353273; OTTHUMT00000353274; OTTHUMT00000353275; OTTHUMT00000353276; OTTHUMT00000353277; OTTHUMT00000353278; OTTHUMT00000353279; OTTHUMT00000388786; OTTHUMT00000388787; OTTHUMT00000388788; OTTHUMT00000388856; OTTHUMT00000388857; OTTHUMT00000388858; OTTHUMT00000388859; OTTHUMT00000388860; OTTHUMT00000388861; OTTHUMT00000388862; OTTHUMT00000388863	ABI3BP	ABI family, member 3 (NESH) binding protein	chr3	-	Multiple_Complex	100749156	100993515
TC0300011850.hg.1	4.27	4.15	0.46		F	F	1.09	0.9240	0.9939	F	ENST00000496877	RP11-301G23.1		chr3	-	Multiple_Complex	100910975	100912175
TC0300011851.hg.1	5.5	5.51	0.21		T	T	-1.01	0.8152	0.9831	T				chr3	-	NonCoding	101021257	101184201
TC0300011852.hg.1	6.03	6.58	0.28		F	T	-1.46	0.3118	0.8652	F	NM_016247; ENST00000193391; OTTHUMT00000353256	IMPG2	interphotoreceptor matrix proteoglycan 2	chr3	-	Multiple_Complex	101222546	101320598
TC0300011853.hg.1	8.9	10.07	0.97		T	T	-2.24	0.1134	0.6806	T	NM_001077203; NM_001282801; NM_001282802; NM_001282803; NM_001282804; NM_020654; ENST00000314261; ENST00000348610; ENST00000366089; ENST00000394085; ENST00000394091; ENST00000394094; ENST00000394095; ENST00000460107; BC129988; OTTHUMT00000313957; OTTHUMT00000313958; OTTHUMT00000313959; OTTHUMT00000313960; OTTHUMT00000313961; OTTHUMT00000313962; OTTHUMT00000313963; OTTHUMT00000313964	SENP7	SUMO1/sentrin specific peptidase 7	chr3	-	Multiple_Complex	101324189	101513241
TC0300011854.hg.1	9.21	9.16	0.37		T	T	1.03	0.7580	0.9760	T	LOC643412.aAug10-unspliced	LOC643412	Transcript Identified by AceView, Entrez Gene ID(s) 643412	chr3	-	Coding	101456780	101457848
TC0300011855.hg.1	13.66	12.8	0.31		T	T	1.82	0.1405	0.7230	T	ENST00000496294	RP11-234A1.1		chr3	-	Pseudogene	101576489	101576947
TC0300011856.hg.1	5.75	6.54	0.31		T	T	-1.72	0.2616	0.8365	T				chr3	-	NonCoding	101594364	101596693
TC0300011857.hg.1	5.57	4.71	0.34		T	T	1.81	0.1440	0.7278	T	ENST00000477747	RP11-454H13.1		chr3	-	Multiple_Complex	101599243	101599644
TC0300011858.hg.1	4.67	4.82	0.42		F	F	-1.11	0.5843	0.9486	F	ENST00000391017; uc062mbl.1	Y_RNA	Y RNA [Source:RFAM;Acc:RF00019]	chr3	-	NonCoding	101628310	101628406
TC0300011859.hg.1	9.9	9.76	0.73		T	T	1.1	0.6790	0.9648	T	NM_014415; ENST00000312938; ENST00000461821; ENST00000471673; BC111700; OTTHUMT00000353441; OTTHUMT00000353470; OTTHUMT00000353912	ZBTB11	zinc finger and BTB domain containing 11	chr3	-	Multiple_Complex	101648889	101677495
TC0300011860.hg.1	15.67	15.34	0.33		T	T	1.26	0.5626	0.9435	T	NM_000986; ENST00000394077; ENST00000464595; ENST00000469605; ENST00000470961; ENST00000488288; ENST00000495401; BC000690; BC070193; OTTHUMT00000353487; OTTHUMT00000353489; OTTHUMT00000353490; OTTHUMT00000353491; OTTHUMT00000353492; OTTHUMT00000353905	RPL24	ribosomal protein L24	chr3	-	Multiple_Complex	101681090	101686782
TC0300011861.hg.1	5.95	6.3	0.27		T	T	-1.28	0.5166	0.9329	T				chr3	-	NonCoding	101735803	101739510
TC0300011862.hg.1	3.73	4.26	0.62		F	F	-1.44	0.7828	0.9793	F				chr3	-	NonCoding	101801928	101807995
TC0300011863.hg.1	7.5	8.26	0.23		T	T	-1.7	0.1843	0.7728	T	ENST00000490324.2; OTTHUMT00000369665; uc062mcd.1	RP11-49I4.3	novel transcript	chr3	-	NonCoding	101823793	101824998
TC0300011864.hg.1	5.61	4.06	0.61		T	F	2.94	0.0292	0.4321	F	sluswerby.aAug10-unspliced	sluswerby	Transcript Identified by AceView	chr3	-	Unassigned	101853151	101854470
TC0300011865.hg.1	5.3	4.96	1.25		F	F	1.27	0.7093	0.9692	F				chr3	-	NonCoding	101857584	101859591
TC0300011866.hg.1	5.5	5.21	0.39		T	T	1.22	0.4767	0.9235	T	sloswerby.aAug10	sloswerby	Transcript Identified by AceView	chr3	-	NonCoding	101960638	102136527
TC0300011867.hg.1	5.02	3.48	0.33		F	F	2.91	0.0197	0.3710	F	lawbabu.aAug10-unspliced	lawbabu	Transcript Identified by AceView	chr3	-	Coding	102123008	102123444
TC0300011868.hg.1	5.64	5.01	0.2		T	F	1.55	0.2207	0.8058	F				chr3	-	NonCoding	102171894	102179655
TC0300011869.hg.1	6.15	6.38	0.49		T	T	-1.18	0.3850	0.8958	T				chr3	-	NonCoding	102189173	102234535
TC0300011870.hg.1	6.5	6.23	0.44		T	T	1.2	0.8566	0.9867	T				chr3	-	NonCoding	102410518	102418153
TC0300011871.hg.1	4.02	4.06	0.13		F	F	-1.02	0.9429	0.9952	F				chr3	-	NonCoding	102431185	102471276
TC0300011872.hg.1	6.26	6.17	0.9		T	F	1.07	0.6461	0.9599	F				chr3	-	NonCoding	102492622	102554359
TC0300011873.hg.1	6.16	6.19	0.14		T	T	-1.03	0.9392	0.9951	T	ENST00000487772.1; OTTHUMT00000353284; uc062mcq.1	RP11-280H21.1	putative novel transcript	chr3	-	NonCoding	102660657	102674006
TC0300011874.hg.1	6.75	8.12	0.79		T	T	-2.57	0.0918	0.6431	T	uc062mcr.1	RNU6-461P	RNA, U6 small nuclear 461, pseudogene [Source:HGNC Symbol;Acc:HGNC:47424]	chr3	-	Small_RNA	102755064	102755170
TC0300011875.hg.1	5.02	5.13	0.17		T	T	-1.08	0.8184	0.9834	T				chr3	-	NonCoding	102985378	103057271
TC0300011876.hg.1	5.77	5.27	0.67		T	F	1.42	0.5279	0.9354	F				chr3	-	NonCoding	103217953	103262438
TC0300011877.hg.1	5.11	3.99	0.68		F	F	2.16	0.0487	0.5243	F				chr3	-	NonCoding	103246944	103251703
TC0300011878.hg.1	4.34	2.89	0.41		F	F	2.73	0.0556	0.5474	F				chr3	-	NonCoding	103264774	103267426
TC0300011879.hg.1	5.93	5.37	0.92		F	F	1.48	0.4632	0.9207	F				chr3	-	NonCoding	103352266	103382577
TC0300011880.hg.1	6.99	8.09	0.69		F	F	-2.14	0.1279	0.7033	F	NR_039611; ENST00000584917	MIR548AB	microRNA 548ab	chr3	-	Precursor_microRNA	103524033	103524116
TC0300011881.hg.1	5.91	5.06	0.08		T	T	1.8	0.1238	0.6964	T	ENST00000478559	RP11-628J14.1		chr3	-	Multiple_Complex	103538635	103540487
TC0300011882.hg.1	5.84	4.93	0.22		F	F	1.88	0.1466	0.7315	F				chr3	-	NonCoding	103837347	103856629
TC0300011883.hg.1	6.08	5.89	0.32		T	T	1.14	0.7514	0.9756	T				chr3	-	NonCoding	103988815	103996585
TC0300011884.hg.1	6.16	5.76	0.4		F	T	1.32	0.4668	0.9215	F	uc062mct.1	AC016970.1		chr3	-	Precursor_microRNA	104054708	104054796
TC0300011885.hg.1	3.77	3.12	1.08		F	F	1.57	0.1675	0.7560	F				chr3	-	NonCoding	104122892	104129128
TC0300011886.hg.1	12.25	13.95	0.51		T	T	-3.23	0.0206	0.3770	T				chr3	-	NonCoding	104184632	104227261
TC0300011887.hg.1	4.33	3.9	0.66		F	F	1.35	0.3799	0.8942	F				chr3	-	NonCoding	104197244	104201561
TC0300011888.hg.1	4.8	5.02	0.38		F	F	-1.16	0.9977	0.9998	F				chr3	-	NonCoding	104347546	104347855
TC0300011889.hg.1	8.12	7.26	0.78		T	T	1.81	0.2915	0.8532	T				chr3	-	NonCoding	104450261	104453552
TC0300011890.hg.1	6	6.37	0.8		F	T	-1.29	0.6326	0.9574	F				chr3	-	NonCoding	104597802	104610830
TC0300011891.hg.1	7.56	7.15	1.06		T	T	1.33	0.5939	0.9503	T	uc062mcu.1	AC069070.1		chr3	-	Precursor_microRNA	104742180	104742270
TC0300011892.hg.1	7.56	6.13	0.03		T	T	2.7	0.0182	0.3585	T	hsa_circ_0007124	TCONS_00006568	Jeck2013 ALT_ACCEPTOR, ALT_DONOR, downstream_end, intronic, ncRNA, OVEXON best transcript TCONS_00006568	chr3	-	NonCoding	104809283	104907652
TC0300011893.hg.1	4.94	5.79	0.5		F	T	-1.8	0.1618	0.7489	F	voybabu.aAug10-unspliced	voybabu	Transcript Identified by AceView	chr3	-	Unassigned	104983989	104984673
TC0300011894.hg.1	5	5.06	0.24		F	F	-1.04	0.6997	0.9676	F				chr3	-	NonCoding	105021055	105345416
TC0300011895.hg.1	4.12	4.37	0.7		T	T	-1.19	0.9309	0.9943	T				chr3	-	NonCoding	105278934	105281088
TC0300011896.hg.1	8.43	8.82	0.26		T	T	-1.31	0.3935	0.8990	T	plawvarbo.aAug10-unspliced; plawvarbo.bAug10; plawvarbo.cAug10	plawvarbo	Transcript Identified by AceView	chr3	-	Multiple_Complex	105353532	105521025
TC0300011897.hg.1	6.81	7.29	0.29		T	T	-1.4	0.3570	0.8855	T				chr3	-	NonCoding	105358094	105358577
TC0300011898.hg.1	5.45	4.96	1.31		T	T	1.41	0.4318	0.9113	T				chr3	-	NonCoding	105595553	105613342
TC0300011899.hg.1	13.54	15.06	0.7		T	T	-2.87	0.0205	0.3763	T	NM_170662; ENST00000264122; ENST00000394030; ENST00000403724; ENST00000405772; ENST00000407712; ENST00000438603; ENST00000443752; ENST00000447441; ENST00000476370; BC032851; OTTHUMT00000319417; OTTHUMT00000319418; OTTHUMT00000319419; OTTHUMT00000319716; OTTHUMT00000319717; OTTHUMT00000319718; OTTHUMT00000319719; OTTHUMT00000319720; OTTHUMT00000319721	CBLB	Cbl proto-oncogene B, E3 ubiquitin protein ligase	chr3	-	Multiple_Complex	105655461	105869552
TC0300011900.hg.1	4.58	8.72	0.83		T	T	-17.54	0.0013	0.1356	T	kleybabu.aAug10-unspliced	kleybabu	Transcript Identified by AceView	chr3	-	Unassigned	105767571	105771249
TC0300011901.hg.1	6.69	9.93	0.46		T	T	-9.44	0.0008	0.1160	T	slawbabu.aAug10-unspliced	slawbabu	Transcript Identified by AceView	chr3	-	Coding	105838083	105841337
TC0300011902.hg.1	6.48	10.04	0.42		T	T	-11.75	0.0002	0.0838	T				chr3	-	NonCoding	105846291	105851124
TC0300011903.hg.1	4.46	4.25	0.54		F	F	1.15	0.3983	0.8999	F				chr3	-	NonCoding	105873751	105880577
TC0300011904.hg.1	7.11	7.13	0.29		T	T	-1.02	0.7812	0.9790	T				chr3	-	NonCoding	105902458	105914802
TC0300011905.hg.1	4.59	4.14	1.32		T	T	1.37	0.2482	0.8249	T				chr3	-	NonCoding	105936112	105958404
TC0300011906.hg.1	4.93	5.15	0.62		F	F	-1.16	0.8254	0.9840	F				chr3	-	NonCoding	105988557	105997404
TC0300011907.hg.1	5.49	4.94	0.29		T	T	1.46	0.4661	0.9215	T				chr3	-	NonCoding	106012596	106060623
TC0300011908.hg.1	8.26	9.49	0.52		T	T	-2.35	0.1385	0.7199	T				chr3	-	NonCoding	106084374	106112574
TC0300011909.hg.1	6.53	6	0.21		T	T	1.44	0.4130	0.9052	T				chr3	-	NonCoding	106139745	106163074
TC0300011910.hg.1	5.6	5.07	0.17		F	F	1.44	0.3078	0.8629	F				chr3	-	NonCoding	106186825	106253068
TC0300011911.hg.1	4.65	5.6	0.45		F	F	-1.94	0.1279	0.7033	F				chr3	-	NonCoding	106273561	106273890
TC0300011912.hg.1	6.1	6.17	0.56		T	T	-1.05	0.6855	0.9660	T				chr3	-	NonCoding	106299290	106301033
TC0300011913.hg.1	4.07	3.91	0.76		F	F	1.12	0.3996	0.9002	F	ENST00000493346	RP11-93B21.1		chr3	-	Multiple_Complex	106325737	106326293
TC0300011914.hg.1	6.51	6.91	0.15		T	T	-1.31	0.4421	0.9146	T				chr3	-	NonCoding	106367991	106427952
TC0300011915.hg.1	7.05	7.96	0.6		T	T	-1.89	0.2953	0.8560	T				chr3	-	NonCoding	106684493	106717346
TC0300011916.hg.1	8.95	10.68	0.26		T	T	-3.33	0.0086	0.2676	T				chr3	-	NonCoding	106725846	106741585
TC0300011917.hg.1	9.12	10.13	0.32		T	T	-2.01	0.0979	0.6545	T				chr3	-	NonCoding	106750828	106771141
TC0300011919.hg.1	4.2	5.9	0.25		F	T	-3.26	0.0154	0.3364	F	nasuyu.aAug10	nasuyu	Transcript Identified by AceView	chr3	-	Unassigned	106887531	106893167
TC0300011920.hg.1	6.1	7.77	0.17		T	T	-3.18	0.0110	0.2967	T	ENST00000468320	MTND4LP3	mitochondrially encoded NADH:ubiquinone oxidoreductase core subunit 4L pseudogene 3 [Source:HGNC Symbol;Acc:HGNC:42265]	chr3	-	Multiple_Complex	106895729	106896408
TC0300011921.hg.1	5.54	5.39	0.2		T	T	1.11	0.7651	0.9769	T	ENST00000478031; ENST00000515270	MTND6P6; MTCO1P35	mitochondrially encoded NADH:ubiquinone oxidoreductase core subunit 6 pseudogene 6 [Source:HGNC Symbol;Acc:HGNC:39469]; MT-CO1 pseudogene 35 [Source:HGNC Symbol;Acc:HGNC:52100]	chr3	-	Multiple_Complex	106900593	106901081
TC0300011922.hg.1	6.24	6.08	0.33		T	T	1.12	0.7633	0.9768	T	ENST00000483126	RP11-561O4.1		chr3	-	Multiple_Complex	107104911	107107000
TC0300011923.hg.1	6.82	6.9	1.26		T	T	-1.05	0.4128	0.9050	T	shawslarby.aAug10-unspliced	shawslarby	Transcript Identified by AceView	chr3	-	Coding	107159497	107160960
TC0300011924.hg.1	5.06	4.49	0.12		T	T	1.48	0.2629	0.8374	T				chr3	-	NonCoding	107248374	107251831
TC0300011925.hg.1	5.66	6.26	0.68		F	T	-1.51	0.7216	0.9708	F	NR_126332; ENST00000496943.1; ENST00000593837.1; ENST00000594608.1; ENST00000595232.1; ENST00000596305.1; ENST00000597154.1; ENST00000597514.1; ENST00000599131.1; ENST00000599431.1; ENST00000601383.1; gabybu.bAug10; OTTHUMT00000353690; OTTHUMT00000461626; OTTHUMT00000461627; OTTHUMT00000461628; OTTHUMT00000461629; OTTHUMT00000461630; OTTHUMT00000461631; OTTHUMT00000461632; OTTHUMT00000461633; OTTHUMT00000481218; uc062mds.1; uc062mdt.1; uc062mdu.1; uc062mdv.1; uc062mdw.1; uc062mdx.1; uc062mdy.1; uc062mdz.1; uc062mea.1; uc062meb.1	LOC101929579; RP11-446H18.5; gabybu	uncharacterized LOC101929579; Transcript Identified by AceView; novel transcript	chr3	-	NonCoding	107272611	107421339
TC0300011926.hg.1	6.67	7.51	0.34		T	T	-1.79	0.2409	0.8205	T	ENST00000464192	RP11-446H18.1		chr3	-	Pseudogene	107327830	107329197
TC0300011927.hg.1	6.32	5.98	0.6		T	F	1.26	0.5959	0.9507	F	LOC649024.aAug10-unspliced	LOC649024	Transcript Identified by AceView, Entrez Gene ID(s) 649024	chr3	-	Unassigned	107333135	107333702
TC0300011928.hg.1	5.97	5.4	0.32		F	F	1.48	0.4633	0.9207	F	jerbybu.aAug10-unspliced	jerbybu	Transcript Identified by AceView	chr3	-	NonCoding	107429782	107431410
TC0300011929.hg.1	3.83	4.21	0.33		F	F	-1.3	0.7089	0.9691	F	skuslarby.aAug10-unspliced	skuslarby	Transcript Identified by AceView	chr3	-	Coding	107468429	107469231
TC0300011930.hg.1	6.05	6.06	0.16		T	T	-1	0.8507	0.9862	T	hsa_circ_0001323	BBX	Memczak2013 ANTISENSE, coding, INTERNAL, intronic best transcript NM_020235	chr3	-	NonCoding	107649282	107654139
TC0300011931.hg.1	6.66	5.75	0.21		T	T	1.88	0.0952	0.6490	T				chr3	-	NonCoding	107785061	107803045
TC0300011932.hg.1	6.63	7.3	0.65		T	T	-1.59	0.5349	0.9369	T	NR_015414; NR_024276; ENST00000461121; ENST00000464359; ENST00000464823; ENST00000466155; ENST00000473528; ENST00000475362; ENST00000488852; ENST00000497811; ENST00000596110; ENST00000600240; ENST00000600749; ENST00000601385; ENST00000601930; ENST00000607880; ENST00000608110; ENST00000608137; ENST00000608306; ENST00000608307; ENST00000608506; ENST00000608647; ENST00000609366; ENST00000609429; ENST00000611829; ENST00000612802; uc003dwr.1; uc010hpt.1	LINC00635	long intergenic non-protein coding RNA 635	chr3	-	NonCoding	107840228	107882000
TC0300011934.hg.1	5.22	5.03	0.82		F	F	1.14	0.3821	0.8951	F				chr3	-	NonCoding	107990420	107992933
TC0300011935.hg.1	5.26	6.86	0.53		F	T	-3.03	0.0287	0.4297	F	ENST00000624541; OTTHUMT00000431023; uc062mfv.1	RP11-861A13.3	TEC	chr3	-	NonCoding	108013987	108039878
TC0300011936.hg.1	13.13	12.26	0.36		T	T	1.83	0.2178	0.8038	T	NM_001777; NM_198793; ENST00000355354; ENST00000361309; ENST00000398258; ENST00000471694; ENST00000517766; BC010016; BC012884; BC037306; OTTHUMT00000102790; OTTHUMT00000102791; OTTHUMT00000102792; OTTHUMT00000102793; OTTHUMT00000376474	CD47	CD47 molecule	chr3	-	Multiple_Complex	108043094	108091088
TC0300011937.hg.1	7.14	7.46	0.55		T	T	-1.25	0.7976	0.9812	T	voybybu.aAug10-unspliced	voybybu	Transcript Identified by AceView	chr3	-	Unassigned	108088580	108090287
TC0300011938.hg.1	4.8	5.12	0.26		F	T	-1.25	0.5354	0.9370	F				chr3	-	NonCoding	108097080	108110260
TC0300011939.hg.1	9.22	8.43	1.44		T	T	1.73	0.9729	0.9970	T	NM_018010; ENST00000264538; ENST00000465024; ENST00000468021; ENST00000478157; ENST00000485979; ENST00000492106; BC011899; OTTHUMT00000353918; OTTHUMT00000353919; OTTHUMT00000353920; OTTHUMT00000353921; OTTHUMT00000353922; OTTHUMT00000353923; uc003dwx.4	IFT57	intraflagellar transport 57	chr3	-	Multiple_Complex	108160812	108222570
TC0300011940.hg.1	6.29	5.49	0.18		T	T	1.74	0.1862	0.7752	T	ENST00000496620	HNRNPA1P17	heterogeneous nuclear ribonucleoprotein A1 pseudogene 17 [Source:HGNC Symbol;Acc:HGNC:39135]	chr3	-	Multiple_Complex	108325520	108326814
TC0300011941.hg.1	6.74	5.57	0.39		T	T	2.25	0.1139	0.6814	T	NM_014981; ENST00000273353; ENST00000478998; ENST00000495753; OTTHUMT00000353935; OTTHUMT00000353936; OTTHUMT00000353937; uc003dxa.1	MYH15	myosin, heavy chain 15	chr3	-	Multiple_Complex	108380369	108529322
TC0300011942.hg.1	6.58	6.75	0.15		T	T	-1.13	0.8500	0.9862	T	ENST00000489433	RP11-381E24.1		chr3	-	Multiple_Complex	108543367	108543875
TC0300011943.hg.1	9.73	10.29	0.39		T	T	-1.47	0.1775	0.7657	T	NM_020890; ENST00000295746; ENST00000461666; ENST00000468953; ENST00000481530; ENST00000487834; ENST00000491772; ENST00000619684; ENST00000625495; BC130564; BC136371; OTTHUMT00000353975; OTTHUMT00000353976; OTTHUMT00000353977; OTTHUMT00000353978; OTTHUMT00000353979; OTTHUMT00000353980	KIAA1524	KIAA1524	chr3	-	Multiple_Complex	108549869	108589644
TC0300011944.hg.1	5.65	6.11	0.55		T	T	-1.37	0.6697	0.9632	T	bleybybu.aAug10-unspliced	bleybybu	Transcript Identified by AceView	chr3	-	Coding	108622795	108623276
TC0300011945.hg.1	6.11	5.6	0.27		F	F	1.42	0.3301	0.8733	F	fleybybu.aAug10	fleybybu	Transcript Identified by AceView	chr3	-	NonCoding	108713061	108727942
TC0300011946.hg.1	6.71	6.25	0.32		T	T	1.37	0.6057	0.9525	T	ENST00000491371	RP11-148O7.2		chr3	-	Multiple_Complex	108725440	108725536
TC0300011947.hg.1	6.13	6.35	0.25		T	F	-1.17	0.6570	0.9613	F				chr3	-	NonCoding	108728449	108729081
TC0300011949.hg.1	6.21	5.53	0.12		F	F	1.61	0.2263	0.8108	F				chr3	-	NonCoding	108886175	108888673
TC0300011950.hg.1	5.89	5.84	0.4		T	T	1.03	0.6136	0.9542	T	NM_005459; ENST00000261047; ENST00000393963; ENST00000471108; BC103993; BC103994; OTTHUMT00000353819; OTTHUMT00000353820; OTTHUMT00000353821	GUCA1C	guanylate cyclase activator 1C	chr3	-	Coding	108907792	108953895
TC0300011951.hg.1	5.27	5.48	0.1		F	F	-1.16	0.6107	0.9535	F	NM_014429; ENST00000232603; ENST00000483760; BC050307; OTTHUMT00000353843; OTTHUMT00000353844	MORC1	MORC family CW-type zinc finger 1	chr3	-	Coding	108958239	109118146
TC0300011952.hg.1	5.27	5.79	0.63		T	T	-1.44	0.7902	0.9799	T	uc062mhe.1	U3	Small nucleolar RNA U3 [Source:RFAM;Acc:RF00012]	chr3	-	Multiple_Complex	109018909	109019116
TC0300011953.hg.1	7.65	8.75	0.22		T	T	-2.14	0.0448	0.5092	T	ENST00000562158.1; OTTHUMT00000431024; uc062mhn.1	RP11-59E19.4	novel transcript	chr3	-	NonCoding	109176395	109177365
TC0300011954.hg.1	5.4	4.49	0.53		T	F	1.89	0.1347	0.7141	F				chr3	-	NonCoding	109234046	109234188
TC0300011955.hg.1	4.57	4.91	0.86		F	F	-1.26	0.8320	0.9847	F	NM_138815; ENST00000478945; BC018070; OTTHUMT00000353938; uc003dxo.3	DPPA2	developmental pluripotency associated 2	chr3	-	Coding	109293788	109316517
TC0300011956.hg.1	7.35	7.14	0.67		T	T	1.16	0.9781	0.9975	T	NM_018189; ENST00000335658; ENST00000463966; ENST00000475135; ENST00000477303; ENST00000478791; ENST00000487299; ENST00000489281; ENST00000495679; BC032846; OTTHUMT00000353897; OTTHUMT00000353898; OTTHUMT00000353899; OTTHUMT00000353900; OTTHUMT00000353901; OTTHUMT00000353902; OTTHUMT00000353903; OTTHUMT00000353904; uc003dxq.4	DPPA4	developmental pluripotency associated 4	chr3	-	Multiple_Complex	109326141	109337572
TC0300011957.hg.1	4.56	4.02	0.16		T	F	1.45	0.2639	0.8381	F	ENST00000485133	RP11-397K18.1		chr3	-	Multiple_Complex	109364047	109364234
TC0300011958.hg.1	7.39	8.16	0.82		T	T	-1.7	0.3035	0.8604	T				chr3	-	NonCoding	109385273	109386414
TC0300011959.hg.1	7.54	7.35	0.7		T	T	1.14	0.7465	0.9746	T	ENST00000497682	H3F3AP3	H3 histone, family 3A pseudogene 3 [Source:HGNC Symbol;Acc:HGNC:42873]	chr3	-	Pseudogene	109409678	109410084
TC0300011960.hg.1	8.05	7.59	0.08		T	T	1.38	0.3949	0.8999	T	ENST00000479662	PPIAP15	peptidylprolyl isomerase A (cyclophilin A) pseudogene 15 [Source:HGNC Symbol;Acc:HGNC:9268]	chr3	-	Pseudogene	109471329	109471812
TC0300011961.hg.1	4.68	5.57	0.76		F	F	-1.86	0.5042	0.9304	F	dyslawby.aAug10-unspliced	dyslawby	Transcript Identified by AceView	chr3	-	Coding	109497149	109497494
TC0300011963.hg.1	5.83	4.57	1.06		F	F	2.4	0.4399	0.9139	F				chr3	-	NonCoding	109683486	109710662
TC0300011964.hg.1	6.08	6.63	0.54		T	T	-1.46	0.6838	0.9658	T	ENST00000603970	RP11-424I3.1		chr3	-	Multiple_Complex	109701456	109702218
TC0300011965.hg.1	4.38	5.27	0.45		T	T	-1.86	0.2767	0.8444	T				chr3	-	NonCoding	109893944	110058567
TC0300011966.hg.1	6.64	6.31	0.9		T	T	1.25	0.6280	0.9570	T	ENST00000488231	RP11-457K10.2		chr3	-	Pseudogene	109915976	109916940
TC0300011967.hg.1	5.55	5.44	0.38		T	T	1.08	0.8319	0.9847	T	ENST00000498515	RP11-696F10.1		chr3	-	Multiple_Complex	109977540	109977767
TC0300011968.hg.1	4.98	5.56	0.9		F	T	-1.49	0.6670	0.9629	F				chr3	-	NonCoding	110303582	110312956
TC0300011969.hg.1	6.37	6.28	0.84		T	F	1.06	0.5912	0.9498	F				chr3	-	NonCoding	110419579	110424802
TC0300011970.hg.1	4.62	4.75	0.79		F	F	-1.09	0.9752	0.9973	F	ENST00000474711.1; OTTHUMT00000353896; skeebybu.aAug10; uc062mhz.1	RP11-119D18.1; skeebybu	novel transcript; Transcript Identified by AceView	chr3	-	NonCoding	110527482	110529582
TC0300011971.hg.1	5.39	5.27	0.47		F	T	1.09	0.9767	0.9974	F	ENST00000408279	RNU6ATAC15P	RNA, U6atac small nuclear 15, pseudogene [Source:HGNC Symbol;Acc:HGNC:46914]	chr3	-	Small_RNA	110551845	110551965
TC0300011972.hg.1	9.1	7.52	0.33		T	T	2.99	0.0286	0.4292	T	ENST00000483479	RPSAP29	ribosomal protein SA pseudogene 29 [Source:HGNC Symbol;Acc:HGNC:36680]	chr3	-	Pseudogene	110682286	110683154
TC0300011973.hg.1	9.59	11.31	0.84		T	T	-3.3	0.0169	0.3478	T	BC038577; OTTHUMT00000354057; OTTHUMT00000354058; uc003dxs.2; uc062mib.1	LOC151760; RP11-553A10.1	putative uncharacterized protein LOC151760; novel transcript	chr3	-	Multiple_Complex	110888384	110893476
TC0300011974.hg.1	5.2	5.43	0.74		F	T	-1.17	0.7249	0.9712	F	NR_045114	PVRL3-AS1	PVRL3 antisense RNA 1	chr3	-	NonCoding	110893708	111071553
TC0300011975.hg.1	7.76	6.73	0.92		T	T	2.05	0.2677	0.8397	T	blobeebo.aAug10-unspliced	blobeebo	Transcript Identified by AceView	chr3	-	Coding	111179779	111180095
TC0300011976.hg.1	6.28	5.39	0.53		T	T	1.86	0.1016	0.6613	T				chr3	-	NonCoding	111193476	111201523
TC0300011977.hg.1	4.79	4.63	0.7		T	F	1.12	0.4045	0.9023	F	ENST00000497896.1; OTTHUMT00000354056; uc062mip.1; weyswoybu.aAug10	RP11-615J4.3; weyswoybu	putative novel transcript; Transcript Identified by AceView	chr3	-	NonCoding	111466313	111497095
TC0300011978.hg.1	9.42	9.07	0.48		T	T	1.27	0.5502	0.9411	T	ENST00000462510	RP11-615J4.4		chr3	-	Pseudogene	111570638	111571054
TC0300011979.hg.1	7.18	6.74	0.55		T	T	1.36	0.8284	0.9842	T	NM_024508; ENST00000317012; BC003536; BC071956; OTTHUMT00000157228	ZBED2	zinc finger, BED-type containing 2	chr3	-	Multiple_Complex	111592900	111595443
TC0300011980.hg.1	3.87	5.01	0.14		F	F	-2.21	0.0572	0.5520	F				chr3	-	NonCoding	111618787	111634042
TC0300011981.hg.1	5.71	6.28	0.56		F	T	-1.49	0.4578	0.9194	F				chr3	-	NonCoding	111634502	111649810
TC0300011982.hg.1	4.4	4.7	0.34		F	F	-1.23	0.3572	0.8855	F				chr3	-	NonCoding	111652194	111665570
TC0300011983.hg.1	4.95	5.76	0.14		T	T	-1.75	0.1520	0.7373	T				chr3	-	NonCoding	111665677	111666738
TC0300011984.hg.1	5.39	4.89	0.94		F	F	1.41	0.5351	0.9369	F	NR_046733	PLCXD2-AS1	PLCXD2 antisense RNA 1	chr3	-	NonCoding	111675943	111677433
TC0300011985.hg.1	5.66	5.5	0.55		T	F	1.12	0.6801	0.9650	F				chr3	-	NonCoding	111716212	111717951
TC0300011986.hg.1	5.22	4.99	0.31		T	F	1.17	0.4366	0.9133	F				chr3	-	NonCoding	111720881	111727191
TC0300011987.hg.1	4.82	4.24	0.62		F	F	1.5	0.3341	0.8748	F	ENST00000464555	RFKP2	riboflavin kinase pseudogene 2 [Source:HGNC Symbol;Acc:HGNC:39182]	chr3	-	Multiple_Complex	112030931	112031649
TC0300011988.hg.1	4.91	4.37	0.23		T	F	1.46	0.2045	0.7919	F	NM_001190259; NM_001190260; NM_152785; ENST00000308910; ENST00000460387; ENST00000470085; ENST00000484193; ENST00000487901; ENST00000488580; ENST00000495418; BC030506; OTTHUMT00000353967; OTTHUMT00000354032; OTTHUMT00000354034; OTTHUMT00000354035; OTTHUMT00000354036; OTTHUMT00000354037; OTTHUMT00000354038; uc003dys.2	GCSAM	germinal center-associated, signaling and motility	chr3	-	Coding	112120841	112133305
TC0300011989.hg.1	4.64	3.57	0.68		F	F	2.09	0.1237	0.6964	F	NM_183061; ENST00000305815; ENST00000467397; ENST00000471295; ENST00000486574; ENST00000487372; BC044801; OTTHUMT00000354066; OTTHUMT00000354067; OTTHUMT00000354068; OTTHUMT00000354069; OTTHUMT00000354070; uc010hqc.3	SLC9C1	solute carrier family 9, subfamily C (Na+-transporting carboxylic acid decarboxylase), member 1	chr3	-	Multiple_Complex	112140887	112294258
TC0300011990.hg.1	5.68	6.8	0.89		F	T	-2.17	0.2125	0.7993	F	rysweyby.aAug10-unspliced	rysweyby	Transcript Identified by AceView	chr3	-	Unassigned	112183352	112184655
TC0300011991.hg.1	7.88	7.82	0.05		T	T	1.04	0.8987	0.9916	T	ENST00000487626	RP11-757F18.3		chr3	-	Pseudogene	112185480	112185998
TC0300011992.hg.1	4.6	6.14	0.41		F	F	-2.89	0.0161	0.3425	F				chr3	-	NonCoding	112263099	112263412
TC0300011993.hg.1	6.16	6.42	0.48		F	T	-1.2	0.6834	0.9658	F				chr3	-	NonCoding	112310211	112322138
TC0300011994.hg.1	5.76	5.1	0.47		T	T	1.57	0.3915	0.8985	T	ENST00000486726.2; OTTHUMT00000354086; uc062mke.1	RP11-231E6.1	novel transcript	chr3	-	NonCoding	112346408	112409202
TC0300011995.hg.1	5.86	5.83	1.11		F	T	1.03	0.4509	0.9175	F				chr3	-	NonCoding	112363206	112363556
TC0300011996.hg.1	3.91	3.75	0.6		F	F	1.11	0.9837	0.9980	F				chr3	-	NonCoding	112411244	112460780
TC0300011997.hg.1	5.36	4.91	0.27		F	F	1.36	0.5667	0.9442	F	NM_001085357; NM_181780; ENST00000334529; ENST00000383680; ENST00000474965; ENST00000496584; BC107091; OTTHUMT00000354101; OTTHUMT00000354102; OTTHUMT00000354103; OTTHUMT00000354104	BTLA	B and T lymphocyte associated	chr3	-	Multiple_Complex	112463966	112499561
TC0300011998.hg.1	4.7	5.81	0.42		F	T	-2.15	0.0593	0.5577	F	OTTHUMT00000354085	OR7E100P	olfactory receptor, family 7, subfamily E, member 100 pseudogene	chr3	-	Multiple_Complex	112524187	112525201
TC0300011999.hg.1	4.98	4.8	1.05		F	F	1.13	0.8293	0.9842	F	ENST00000623625; OTTHUMT00000431029; uc062mkh.1	RP11-147G7.3	TEC	chr3	-	NonCoding	112525548	112528142
TC0300012000.hg.1	12.41	12.09	0.43		T	T	1.24	0.7386	0.9735	T	NM_001278712; NM_022488; ENST00000283290; ENST00000402314; ENST00000465980; ENST00000467275; ENST00000488910; ENST00000492886; ENST00000494571; ENST00000495756; ENST00000496423; BC002830; BC024221; OTTHUMT00000354147; OTTHUMT00000354148; OTTHUMT00000354149; OTTHUMT00000354150; OTTHUMT00000354151; OTTHUMT00000354152; OTTHUMT00000354153; OTTHUMT00000354154; OTTHUMT00000354155	ATG3	autophagy related 3	chr3	-	Multiple_Complex	112532507	112562046
TC0300012002.hg.1	8.32	8.36	0.89		T	T	-1.02	0.9439	0.9952	T	zobubu.aAug10-unspliced	zobubu	Transcript Identified by AceView	chr3	-	Unassigned	112622848	112626495
TC0300012003.hg.1	4.21	4.39	1.24		F	F	-1.13	0.5713	0.9451	F	towamo.aAug10-unspliced	towamo	Transcript Identified by AceView	chr3	-	Coding	112691383	112694428
TC0300012004.hg.1	10.09	9.9	0.17		T	T	1.14	0.8612	0.9873	T	ENST00000477975	RP11-572C15.3		chr3	-	Multiple_Complex	112695409	112697706
TC0300012005.hg.1	5.24	5.06	0.39		T	F	1.13	0.7990	0.9814	F	NR_110017; ENST00000481624; ENST00000481624.1; OTTHUMT00000354575; uc032rxp.2	LOC101929694; RP11-572C15.5	uncharacterized LOC101929694; novel transcript	chr3	-	NonCoding	112736447	112749319
TC0300012006.hg.1	5.15	5.12	0.36		F	F	1.02	0.7405	0.9738	F	NM_001008784; NM_001199215; ENST00000398214; ENST00000448932; ENST00000486723; ENST00000488794; ENST00000617549; OTTHUMT00000354365; OTTHUMT00000354366; OTTHUMT00000354367; uc003dzi.1	CD200R1L	CD200 receptor 1 like	chr3	-	Coding	112815709	112846856
TC0300012007.hg.1	3.79	4.02	0.62		F	F	-1.17	0.7356	0.9729	F	NM_138806; NM_138939; NM_138940; NM_170780; ENST00000295863; ENST00000308611; ENST00000440122; ENST00000471858; ENST00000490004; BC069661; BC069721; BC069743; BC093890; BC143393; OTTHUMT00000354466; OTTHUMT00000354467; OTTHUMT00000354468; OTTHUMT00000354469; OTTHUMT00000354470	CD200R1	CD200 receptor 1	chr3	-	Coding	112921209	112975122
TC0300012008.hg.1	4.62	5	0.21		F	F	-1.3	0.4833	0.9253	F	ENST00000609673.1; OTTHUMT00000471718; uc062mlg.1	RP11-484K9.4	novel transcript, antisense to GTPBP8	chr3	-	NonCoding	112990447	112991153
TC0300012009.hg.1	10.71	10.2	0.78		T	T	1.42	0.9342	0.9945	T	NM_015412; NR_027794; NR_027796; ENST00000314400; ENST00000383675; ENST00000460410; ENST00000461381; ENST00000462295; ENST00000464816; ENST00000469169; ENST00000469809; ENST00000470663; ENST00000472166; ENST00000472637; ENST00000472705; ENST00000472762; ENST00000473284; ENST00000474311; ENST00000482229; ENST00000486271; ENST00000489848; ENST00000491121; ENST00000494164; ENST00000494575; ENST00000494891; ENST00000496206; ENST00000496340; BC067743; OTTHUMT00000354405; OTTHUMT00000354406; OTTHUMT00000354407; OTTHUMT00000354408; OTTHUMT00000354409; OTTHUMT00000354410; OTTHUMT00000354411; OTTHUMT00000354412; OTTHUMT00000354413; OTTHUMT00000354414; OTTHUMT00000354415; OTTHUMT00000354418; OTTHUMT00000354419; OTTHUMT00000354475; OTTHUMT00000354592; OTTHUMT00000354593; OTTHUMT00000354594; OTTHUMT00000354595; OTTHUMT00000354596; OTTHUMT00000354597; OTTHUMT00000354598; OTTHUMT00000354599; OTTHUMT00000354600; OTTHUMT00000354601	C3orf17	chromosome 3 open reading frame 17	chr3	-	Multiple_Complex	113002440	113019861
TC0300012010.hg.1	7.99	9.69	0.81		T	T	-3.26	0.0823	0.6203	T	gasleeby.aAug10-unspliced	gasleeby	Transcript Identified by AceView	chr3	-	Coding	113031590	113032242
TC0300012011.hg.1	6.13	5.8	0.43		T	T	1.25	0.5722	0.9453	T	ENST00000476607	RP11-572M11.2		chr3	-	Multiple_Complex	113041390	113041814
TC0300012012.hg.1	5.29	5.22	0.1		T	T	1.05	0.9811	0.9979	T	ENST00000462010.1; OTTHUMT00000354183; reysweyby.aAug10; uc062mmo.1	RP11-572M11.1; reysweyby	novel transcript; Transcript Identified by AceView	chr3	-	NonCoding	113050912	113063443
TC0300012013.hg.1	4.42	4.99	0.94		F	T	-1.49	0.9554	0.9957	F				chr3	-	NonCoding	113056605	113058945
TC0300012014.hg.1	6.37	6.16	0.71		T	T	1.15	0.3709	0.8906	T	uc062mmp.1	AC078785.1		chr3	-	Precursor_microRNA	113092444	113092525
TC0300012015.hg.1	5.43	4.93	0.29		F	F	1.42	0.3413	0.8780	F				chr3	-	NonCoding	113137525	113138776
TC0300012016.hg.1	4.05	3.92	0.37		F	F	1.09	0.8183	0.9834	F	NR_110823; ENST00000490139; ENST00000490139.1; OTTHUMT00000354629; uc062mmq.1	LOC101929717; RP11-572M11.3	uncharacterized LOC101929717; novel transcript (FLJ38952)	chr3	-	NonCoding	113142350	113167819
TC0300012017.hg.1	4.99	5.14	0.42		F	T	-1.11	0.7745	0.9780	F	glububu.aAug10-unspliced	glububu	Transcript Identified by AceView	chr3	-	NonCoding	113207139	113211470
TC0300012018.hg.1	4.39	4.87	0.54		F	F	-1.39	0.4286	0.9105	F	gleybubu.aAug10-unspliced	gleybubu	Transcript Identified by AceView	chr3	-	Coding	113233828	113234420
TC0300012019.hg.1	5.87	6.13	0.2		F	F	-1.19	0.7757	0.9781	F				chr3	-	NonCoding	113259638	113267594
TC0300012020.hg.1	5.93	5.27	1.03		T	T	1.58	0.5088	0.9316	T	plabubu.aAug10-unspliced	plabubu	Transcript Identified by AceView	chr3	-	Coding	113276549	113277097
TC0300012021.hg.1	6.95	7.62	0.36		T	T	-1.59	0.2756	0.8440	T	NM_001164496; NM_018338; ENST00000295868; ENST00000393845; ENST00000461734; ENST00000465186; ENST00000465510; ENST00000465636; ENST00000473143; ENST00000475568; ENST00000479422; ENST00000484923; ENST00000488854; ENST00000489244; ENST00000489938; ENST00000490481; BC101582; BC113553; OTTHUMT00000354128; OTTHUMT00000354272; OTTHUMT00000354273; OTTHUMT00000354355; OTTHUMT00000354356; OTTHUMT00000354357; OTTHUMT00000354358; OTTHUMT00000354361; OTTHUMT00000354368; OTTHUMT00000354545; OTTHUMT00000354559; OTTHUMT00000354560; OTTHUMT00000354579	CFAP44	cilia and flagella associated protein 44	chr3	-	Multiple_Complex	113286930	113441610
TC0300012022.hg.1	4.05	4.97	0.38		F	F	-1.88	0.1476	0.7327	F	NR_107043; ENST00000611401	MIR8076	microRNA 8076	chr3	-	Precursor_microRNA	113432118	113432200
TC0300012023.hg.1	9.24	8.86	0.58		T	T	1.3	0.6958	0.9671	T	NM_144718; ENST00000295872; ENST00000460832; ENST00000467618; ENST00000480527; ENST00000495812; ENST00000496105; ENST00000496859; BC036951; OTTHUMT00000354177; OTTHUMT00000354178; OTTHUMT00000354179; OTTHUMT00000354180; OTTHUMT00000354181; OTTHUMT00000354182; OTTHUMT00000354472	SPICE1	spindle and centriole associated protein 1	chr3	-	Multiple_Complex	113442718	113515187
TC0300012024.hg.1	5.65	5.86	0.76		F	T	-1.16	0.8091	0.9824	F	ENST00000462180.1; OTTHUMT00000354235; uc062mob.1	SIDT1-AS1; AC055740.2	SIDT1 antisense RNA 1 [Source:HGNC Symbol;Acc:HGNC:41126]; novel transcript	chr3	-	NonCoding	113588748	113590189
TC0300012025.hg.1	4.74	4.79	0.26		T	T	-1.04	0.6995	0.9676	T				chr3	-	NonCoding	113617822	113632717
TC0300012026.hg.1	6.05	6.78	0.46		T	T	-1.65	0.1120	0.6784	T				chr3	-	NonCoding	113643505	113645132
TC0300012027.hg.1	10.42	10.68	0.18		T	T	-1.2	0.7505	0.9753	T	NM_001009899; NR_111981; ENST00000316407; ENST00000478658; ENST00000491165; ENST00000496826; OTTHUMT00000354587; OTTHUMT00000354588; OTTHUMT00000354591	USF3	upstream transcription factor family member 3	chr3	-	Multiple_Complex	113648385	113696646
TC0300012028.hg.1	8.17	8.44	0.29		T	T	-1.2	0.5788	0.9471	T				chr3	-	NonCoding	113713431	113714290
TC0300012029.hg.1	14.67	13.78	0.11		T	T	1.86	0.0861	0.6293	T	NM_001308445; NM_025146; ENST00000240922; ENST00000467022; ENST00000477813; ENST00000478020; ENST00000481432; ENST00000493454; ENST00000493900; ENST00000497255; ENST00000497525; ENST00000616174; ENST00000630058; BC012731; OTTHUMT00000354446; OTTHUMT00000354447; OTTHUMT00000354448; OTTHUMT00000354449; OTTHUMT00000354452; OTTHUMT00000354453; OTTHUMT00000354454; OTTHUMT00000354455; OTTHUMT00000354456	NAA50	N(alpha)-acetyltransferase 50, NatE catalytic subunit	chr3	-	Multiple_Complex	113716460	113746300
TC0300012030.hg.1	4.92	6.07	0.44		F	T	-2.21	0.0556	0.5476	F	sterbubu.aAug10-unspliced	sterbubu	Transcript Identified by AceView	chr3	-	Unassigned	113729754	113732943
TC0300012031.hg.1	6.3	5.83	0.49		T	T	1.39	0.5107	0.9320	T	ENST00000496068	RP11-271C24.3		chr3	-	Multiple_Complex	113740823	113741254
TC0300012032.hg.1	4.53	4.14	0.26		F	F	1.31	0.4806	0.9245	F	babobu.aAug10; ENST00000492981.1; OTTHUMT00000354465; uc062mou.1	babobu; RP11-271C24.2	Transcript Identified by AceView; putative novel transcript	chr3	-	Multiple_Complex	113746872	113747408
TC0300012033.hg.1	5.87	4.9	0.51		T	T	1.95	0.1663	0.7551	T				chr3	-	NonCoding	113799578	113811054
TC0300012034.hg.1	5.67	5.68	0.27		F	F	-1	0.7682	0.9771	F				chr3	-	NonCoding	113816110	113820232
TC0300012035.hg.1	10.85	10.27	0.48		T	T	1.49	0.3636	0.8879	T	ENST00000485426	RP11-435F17.1		chr3	-	Multiple_Complex	113850237	113850731
TC0300012036.hg.1	6.82	5.36	0.68		T	T	2.76	0.0559	0.5479	T				chr3	-	NonCoding	113882835	113886043
TC0300012037.hg.1	4.45	4.73	0.49		F	F	-1.21	0.9914	0.9991	F	ENST00000609657.1; OTTHUMT00000471727; uc062mpl.1	RP11-255E6.6	novel transcript, antisense to GRAMD1C	chr3	-	NonCoding	113947005	113947570
TC0300012038.hg.1	7.46	8.8	0.89		T	T	-2.54	0.0600	0.5595	T	NM_020817; ENST00000295878; ENST00000460813; ENST00000463695; ENST00000480588; ENST00000481358; ENST00000483766; ENST00000491000; ENST00000527855; OTTHUMT00000354724; OTTHUMT00000354725; OTTHUMT00000354726; OTTHUMT00000354727; OTTHUMT00000354728; OTTHUMT00000354729; OTTHUMT00000354730; OTTHUMT00000393666	CCDC191	coiled-coil domain containing 191	chr3	-	Multiple_Complex	113964137	114056613
TC0300012039.hg.1	6.55	7.17	1		T	T	-1.53	0.1722	0.7610	T	jubobu.aAug10-unspliced	jubobu	Transcript Identified by AceView	chr3	-	Coding	114008189	114008742
TC0300012040.hg.1	5.92	6.16	0.57		T	T	-1.19	0.8951	0.9911	T	tyberbo.aAug10-unspliced	tyberbo	Transcript Identified by AceView	chr3	-	Coding	114063866	114064234
TC0300012041.hg.1	7.03	6.5	0.62		T	T	1.45	0.5695	0.9444	T	sarsweyby.aAug10	sarsweyby	Transcript Identified by AceView	chr3	-	Unassigned	114070555	114080740
TC0300012042.hg.1	7.23	7.59	0.2		T	T	-1.28	0.3541	0.8844	T	ENST00000465850	RP11-274J15.2		chr3	-	Pseudogene	114103249	114103628
TC0300012043.hg.1	5.57	5.43	0.26		T	T	1.1	0.6345	0.9575	T	NM_000796; NM_001282563; NM_001290809; NM_033663; ENST00000295881; ENST00000383673; ENST00000460779; ENST00000467632; BC095510; BC128122; BC128123; OTTHUMT00000354699; OTTHUMT00000354700; uc003ebb.1; uc003ebc.1	DRD3	dopamine receptor D3	chr3	-	Multiple_Complex	114128652	114199407
TC0300012044.hg.1	4.84	4.89	1.27		F	F	-1.03	0.9818	0.9980	F	lybobu.aAug10-unspliced	lybobu	Transcript Identified by AceView	chr3	-	Coding	114183006	114183637
TC0300012045.hg.1	6.28	7	0.35		T	T	-1.65	0.3339	0.8748	T				chr3	-	NonCoding	114210576	114213843
TC0300012046.hg.1	6.39	5.4	0.22		T	T	1.98	0.1142	0.6821	T	ENST00000473625	RP11-553L6.3		chr3	-	Multiple_Complex	114231398	114233021
TC0300012047.hg.1	5.3	5.36	0.4		T	T	-1.04	0.9715	0.9969	T	NM_007136; ENST00000308095; ENST00000482457; ENST00000619534; BC069606; BC069826; BC129925; OTTHUMT00000354695; OTTHUMT00000354696	ZNF80	zinc finger protein 80	chr3	-	Coding	114234631	114237578
TC0300012048.hg.1	12.58	14.46	0.22		T	T	-3.66	0.0053	0.2235	T	NM_001164342; NM_001164343; NM_001164344; NM_001164345; NM_001164346; NM_001164347; NM_015642; NR_030293; NR_121662; ENST00000357258; ENST00000385036; ENST00000393785; ENST00000462705; ENST00000463497; ENST00000463890; ENST00000464560; ENST00000468769; ENST00000470186; ENST00000470311; ENST00000470556; ENST00000471418; ENST00000474710; ENST00000479879; ENST00000480832; ENST00000481632; ENST00000482689; ENST00000486152; ENST00000488663; ENST00000491500; ENST00000492665; BC029041; OTTHUMT00000354949; OTTHUMT00000354950; OTTHUMT00000354951; OTTHUMT00000354952; OTTHUMT00000354953; OTTHUMT00000354954; OTTHUMT00000354955; OTTHUMT00000354956; OTTHUMT00000354957; OTTHUMT00000354958; OTTHUMT00000354959; OTTHUMT00000354960; OTTHUMT00000354961; OTTHUMT00000354962; OTTHUMT00000354963; OTTHUMT00000354964; OTTHUMT00000354965; OTTHUMT00000354966; OTTHUMT00000354967; uc003ebh.2	ZBTB20; MIR568	zinc finger and BTB domain containing 20; microRNA 568	chr3	-	Multiple_Complex	114314500	115147280
TC0300012049.hg.1	5.34	6.44	0.36		F	T	-2.14	0.0700	0.5903	F	peebobu.aAug10-unspliced	peebobu	Transcript Identified by AceView	chr3	-	Unassigned	114409142	114409816
TC0300012050.hg.1	9.42	10.97	0.14		T	T	-2.93	0.0169	0.3486	T	nekeme.aAug10-unspliced	nekeme	Transcript Identified by AceView	chr3	-	Coding	114477514	114478417
TC0300012051.hg.1	5.61	9.44	1.23		F	T	-14.25	0.0042	0.2044	F	nekeme.bAug10-unspliced	nekeme	Transcript Identified by AceView	chr3	-	Unassigned	114478699	114479733
TC0300012052.hg.1	6.24	8.98	1.06		T	T	-6.69	0.0116	0.3027	T	glubabo.aAug10-unspliced	glubabo	Transcript Identified by AceView	chr3	-	Coding	114480826	114481245
TC0300012053.hg.1	6.66	8.45	0.42		T	T	-3.46	0.0109	0.2963	T	choybobu.aAug10-unspliced	choybobu	Transcript Identified by AceView	chr3	-	Unassigned	114606421	114606907
TC0300012054.hg.1	6.53	8.36	0.51		F	T	-3.57	0.0168	0.3477	F	blorbobu.aAug10-unspliced	blorbobu	Transcript Identified by AceView	chr3	-	Unassigned	114651647	114652914
TC0300012055.hg.1	5.41	6.16	0.78		F	T	-1.68	0.2665	0.8389	F	romara.aAug10-unspliced	romara	Transcript Identified by AceView	chr3	-	Coding	114681178	114683089
TC0300012056.hg.1	6.38	7.15	0.27		F	T	-1.7	0.1603	0.7474	F	glarbobu.aAug10-unspliced	glarbobu	Transcript Identified by AceView	chr3	-	Coding	114691656	114717097
TC0300012057.hg.1	5.43	8.6	0.93		F	T	-9.05	0.0044	0.2079	F	glorbobu.aAug10-unspliced	glorbobu	Transcript Identified by AceView	chr3	-	Coding	114729433	114734076
TC0300012058.hg.1	5.69	6.43	0.24		F	T	-1.67	0.1756	0.7638	F	NR_039959	MIR4796	microRNA 4796	chr3	-	Multiple_Complex	114743433	114743543
TC0300012059.hg.1	5.51	5.56	0.21		T	T	-1.03	0.9867	0.9986	T	yamara.aAug10-unspliced	yamara	Transcript Identified by AceView	chr3	-	Unassigned	114764259	114766628
TC0300012060.hg.1	4.39	3.97	0.42		F	F	1.34	0.4536	0.9184	F	skerbobu.aAug10-unspliced	skerbobu	Transcript Identified by AceView	chr3	-	Unassigned	114831074	114832584
TC0300012061.hg.1	5.25	6.16	0.44		F	T	-1.88	0.1503	0.7361	F	sleebobu.aAug10-unspliced	sleebobu	Transcript Identified by AceView	chr3	-	Unassigned	114844860	114846937
TC0300012062.hg.1	4.71	6.2	0.72		F	T	-2.83	0.0476	0.5203	F	smerbobu.aAug10-unspliced	smerbobu	Transcript Identified by AceView	chr3	-	Unassigned	114885365	114886166
TC0300012063.hg.1	6.72	7.21	0.54		T	T	-1.4	0.4186	0.9067	T	deeskerby.aAug10-unspliced	deeskerby	Transcript Identified by AceView	chr3	-	Coding	114963945	114973371
TC0300012064.hg.1	5.41	6.55	0.22		F	T	-2.2	0.0497	0.5278	F	sparbobu.aAug10-unspliced	sparbobu	Transcript Identified by AceView	chr3	-	Unassigned	115005512	115008514
TC0300012065.hg.1	5.49	7.28	0.23		F	T	-3.47	0.0083	0.2644	F	storbobu.aAug10-unspliced	storbobu	Transcript Identified by AceView	chr3	-	Unassigned	115064578	115067007
TC0300012066.hg.1	5.06	6.51	1.01		F	T	-2.73	0.3015	0.8598	F	uc062mro.1	AC069063.1	Uncharacterized protein [Source:UniProtKB/TrEMBL;Acc:A0A096LPA5]	chr3	-	Coding	115113420	115114210
TC0300012067.hg.1	6.04	6.6	0.85		T	T	-1.47	0.3370	0.8763	T	swarbobu.aAug10-unspliced	swarbobu	Transcript Identified by AceView	chr3	-	Unassigned	115117606	115122478
TC0300012068.hg.1	5.55	6.92	1.03		F	T	-2.57	0.1397	0.7219	F	sweybobu.aAug10-unspliced	sweybobu	Transcript Identified by AceView	chr3	-	Coding	115124206	115124577
TC0300012069.hg.1	6.55	4.12	0.86		T	F	5.37	0.0276	0.4227	F				chr3	-	NonCoding	115236708	115265810
TC0300012070.hg.1	6.67	6.37	0.54		T	T	1.23	0.6222	0.9563	T				chr3	-	NonCoding	115329199	115374308
TC0300012071.hg.1	5.24	5.78	0.76		F	T	-1.45	0.7290	0.9719	F				chr3	-	NonCoding	115421888	115502060
TC0300012072.hg.1	5.07	5.43	0.26		F	T	-1.29	0.5133	0.9323	F				chr3	-	NonCoding	115788653	115792531
TC0300012073.hg.1	10.52	11.36	1.48		T	T	-1.79	0.1510	0.7363	T	NM_002338; ENST00000333617; ENST00000473171; ENST00000474851; ENST00000475403; ENST00000490035; ENST00000498645; ENST00000539563; BC033803; OTTHUMT00000354495; OTTHUMT00000354496; OTTHUMT00000354641; OTTHUMT00000354642; OTTHUMT00000354643; OTTHUMT00000354805	LSAMP	limbic system-associated membrane protein	chr3	-	Multiple_Complex	115802363	117139389
TC0300012074.hg.1	4.09	5.38	0.88		F	T	-2.44	0.3161	0.8675	F	geebarbu.aAug10-unspliced	geebarbu	Transcript Identified by AceView	chr3	-	Coding	115828338	115833639
TC0300012075.hg.1	5.41	5.47	0.43		F	T	-1.04	0.9344	0.9945	F	jawbarbu.aAug10-unspliced	jawbarbu	Transcript Identified by AceView	chr3	-	Coding	115912514	115912892
TC0300012076.hg.1	5.63	4.51	0.44		F	F	2.18	0.0703	0.5911	F	jorbarbu.aAug10-unspliced	jorbarbu	Transcript Identified by AceView	chr3	-	Coding	115977275	115977743
TC0300012077.hg.1	4.9	5.48	0.05		F	T	-1.49	0.2578	0.8333	F	kybarbu.aAug10-unspliced	kybarbu	Transcript Identified by AceView	chr3	-	Unassigned	115982665	115983133
TC0300012078.hg.1	5.05	5.01	0.38		T	T	1.03	0.9181	0.9932	T	sukeme.bAug10-unspliced	sukeme	Transcript Identified by AceView	chr3	-	Unassigned	116133303	116133885
TC0300012079.hg.1	5.72	6.76	0.68		T	T	-2.06	0.2032	0.7905	T	sukeme.aAug10-unspliced	sukeme	Transcript Identified by AceView	chr3	-	Coding	116136311	116137243
TC0300012080.hg.1	6.88	7.61	0.16		T	T	-1.66	0.1659	0.7547	T	parbarbu.aAug10-unspliced	parbarbu	Transcript Identified by AceView	chr3	-	Unassigned	116255354	116257229
TC0300012081.hg.1	7.49	6.66	0.57		T	T	1.78	0.4131	0.9052	T	peebarbu.aAug10-unspliced	peebarbu	Transcript Identified by AceView	chr3	-	Unassigned	116262576	116263073
TC0300012082.hg.1	5.93	7.29	0.29		T	T	-2.57	0.0290	0.4310	T	plobabo.aAug10-unspliced	plobabo	Transcript Identified by AceView	chr3	-	Coding	116390442	116390754
TC0300012083.hg.1	4.86	5.34	1.12		F	T	-1.4	0.8557	0.9867	F	varbarbu.aAug10-unspliced	varbarbu	Transcript Identified by AceView	chr3	-	Coding	116398253	116399176
TC0300012084.hg.1	6.56	6.07	0.94		T	T	1.4	0.6777	0.9647	T	ENST00000491078	RN7SL582P	RNA, 7SL, cytoplasmic 582, pseudogene [Source:HGNC Symbol;Acc:HGNC:46598]	chr3	-	NonCoding	116582552	116582830
TC0300012085.hg.1	5.51	5.18	0.39		T	T	1.26	0.3890	0.8975	T	zubarbu.aAug10-unspliced	zubarbu	Transcript Identified by AceView	chr3	-	Unassigned	116586980	116587618
TC0300012086.hg.1	6.61	6.04	0.74		T	T	1.48	0.3959	0.8999	T	zerbarbu.aAug10-unspliced	zerbarbu	Transcript Identified by AceView	chr3	-	Coding	116598919	116599508
TC0300012087.hg.1	4.63	6.37	0.46		F	T	-3.36	0.0228	0.3922	F	zoybarbu.aAug10-unspliced	zoybarbu	Transcript Identified by AceView	chr3	-	Coding	116600487	116601280
TC0300012088.hg.1	6.02	6.7	0.89		T	T	-1.6	0.3424	0.8785	T				chr3	-	NonCoding	116623841	116627141
TC0300012089.hg.1	15.56	14.2	0.12		T	T	2.55	0.0274	0.4213	T	ENST00000473537	BZW1P2	basic leucine zipper and W2 domains 1 pseudogene 2 [Source:HGNC Symbol;Acc:HGNC:33954]	chr3	-	Pseudogene	116645902	116646727
TC0300012090.hg.1	4.5	4.98	0.4		F	F	-1.4	0.2169	0.8029	F				chr3	-	NonCoding	116708729	116709704
TC0300012091.hg.1	5.9	5.77	0.71		F	F	1.09	0.5776	0.9468	F				chr3	-	NonCoding	116724237	116727381
TC0300012092.hg.1	6.04	5.8	0.45		T	T	1.18	0.9766	0.9974	T	NR_039649; ENST00000580126	MIR4447	microRNA 4447	chr3	-	Precursor_microRNA	116850277	116850367
TC0300012093.hg.1	6.05	7.34	0.62		T	T	-2.44	0.0305	0.4398	T	kiwamo.aAug10-unspliced	kiwamo	Transcript Identified by AceView	chr3	-	Unassigned	116922932	116927073
TC0300012094.hg.1	6.26	6.92	0.13		T	T	-1.58	0.1863	0.7752	T	uc062msf.1	RNU5E-8P	RNA, U5E small nuclear 8, pseudogene [Source:HGNC Symbol;Acc:HGNC:42528]	chr3	-	Small_RNA	116965112	116965227
TC0300012095.hg.1	4.29	3.98	0.43		F	F	1.24	0.3573	0.8856	F	klubarbu.aAug10-unspliced	klubarbu	Transcript Identified by AceView	chr3	-	Coding	117238240	117238682
TC0300012096.hg.1	5.38	5.64	0.36		T	T	-1.19	0.9273	0.9940	T				chr3	-	NonCoding	117263534	117472027
TC0300012097.hg.1	7.43	6.69	0.56		T	T	1.67	0.1116	0.6776	T				chr3	-	NonCoding	117398410	117399914
TC0300012098.hg.1	6.31	5.56	1.21		T	T	1.69	0.9462	0.9954	T	skubarbu.aAug10-unspliced	skubarbu	Transcript Identified by AceView	chr3	-	Coding	117476342	117477955
TC0300012099.hg.1	4.5	5.96	0.68		F	F	-2.76	0.1339	0.7132	F				chr3	-	NonCoding	117512886	117514875
TC0300012100.hg.1	6.94	7.16	0.94		T	T	-1.17	0.3988	0.9000	T				chr3	-	NonCoding	117641616	117648752
TC0300012101.hg.1	6.78	7.47	0.78		F	T	-1.61	0.3608	0.8868	F	mamara.aAug10-unspliced	mamara	Transcript Identified by AceView	chr3	-	Coding	117663732	117665833
TC0300012102.hg.1	4.86	5.33	0.24		T	T	-1.38	0.3636	0.8879	T	ENST00000484092.1; OTTHUMT00000356022; uc062msh.1	RP11-384F7.2	novel transcript	chr3	-	NonCoding	117672154	117997592
TC0300012103.hg.1	5.37	6.11	0.28		T	T	-1.68	0.2728	0.8423	T	ENST00000461787	RP11-768G7.1		chr3	-	Pseudogene	117674342	117675144
TC0300012104.hg.1	5.45	5.4	0.41		T	T	1.03	0.7309	0.9721	T	ENST00000462528.1; ENST00000493545.1; ENST00000496994.1; OTTHUMT00000354806; OTTHUMT00000354807; OTTHUMT00000354808; uc062msi.1; uc062msj.1; uc062msk.1	RP11-768G7.2	novel transcript	chr3	-	NonCoding	117678627	117691199
TC0300012105.hg.1	5.53	5.87	0.8		F	T	-1.27	0.8900	0.9906	F				chr3	-	NonCoding	117992497	117994310
TC0300012106.hg.1	4.98	5.54	0.25		F	T	-1.48	0.3037	0.8604	F	ENST00000476460.1; ENST00000482142.1; OTTHUMT00000354813; OTTHUMT00000356191; uc062msm.1; uc062msn.1	RP11-384F7.1	novel transcript	chr3	-	NonCoding	118004819	118662495
TC0300012107.hg.1	5.97	4.07	1.41		F	F	3.73	0.2172	0.8030	F				chr3	-	NonCoding	118265387	118267784
TC0300012108.hg.1	13.31	12.68	0.77		T	T	1.54	0.3637	0.8879	T	tusweyby.aAug10-unspliced	tusweyby	Transcript Identified by AceView	chr3	-	Unassigned	118394182	118394964
TC0300012109.hg.1	6.84	6.88	0.24		T	T	-1.03	0.7181	0.9704	T	NM_001015887; NM_152538; ENST00000354673; ENST00000393775; ENST00000425327; ENST00000441144; ENST00000459718; ENST00000480431; ENST00000483401; ENST00000489689; ENST00000491903; ENST00000494802; BC034411; OTTHUMT00000355074; OTTHUMT00000355075; OTTHUMT00000355076; OTTHUMT00000355210; OTTHUMT00000355211; OTTHUMT00000355212; OTTHUMT00000355216; OTTHUMT00000355217; OTTHUMT00000355218	IGSF11	immunoglobulin superfamily, member 11	chr3	-	Multiple_Complex	118900557	119146068
TC0300012110.hg.1	6.12	7.12	0.3		T	T	-2.01	0.0731	0.5973	T	farbawbu.aAug10-unspliced	farbawbu	Transcript Identified by AceView	chr3	-	Coding	119078281	119078752
TC0300012111.hg.1	7.96	7.75	0.45		T	T	1.16	0.7268	0.9716	T				chr3	-	NonCoding	119145563	119145812
TC0300012112.hg.1	11.11	11.27	0.68		T	T	-1.11	0.5227	0.9343	T	NM_003778; NM_212543; ENST00000359213; ENST00000393765; ENST00000459778; ENST00000459820; ENST00000460321; ENST00000460395; ENST00000467604; ENST00000470111; ENST00000471675; ENST00000472471; ENST00000473887; ENST00000475803; ENST00000479150; ENST00000479308; ENST00000480814; ENST00000483209; ENST00000484595; ENST00000487579; ENST00000491906; ENST00000493932; BC004523; BC062618; OTTHUMT00000354925; OTTHUMT00000354926; OTTHUMT00000354930; OTTHUMT00000354931; OTTHUMT00000354979; OTTHUMT00000354980; OTTHUMT00000354981; OTTHUMT00000354982; OTTHUMT00000354983; OTTHUMT00000355055; OTTHUMT00000355056; OTTHUMT00000355057; OTTHUMT00000355058; OTTHUMT00000355059; OTTHUMT00000355060; OTTHUMT00000355061; OTTHUMT00000355062; OTTHUMT00000355063; OTTHUMT00000355064; OTTHUMT00000355070	B4GALT4	UDP-Gal:betaGlcNAc beta 1,4- galactosyltransferase, polypeptide 4	chr3	-	Multiple_Complex	119211732	119241103
TC0300012113.hg.1	3.75	4.07	0.54		F	F	-1.25	0.9001	0.9917	F				chr3	-	NonCoding	119256973	119258087
TC0300012114.hg.1	6.74	7.24	0.48		T	T	-1.42	0.3908	0.8982	T	NR_046748; ENST00000466292	ARHGAP31-AS1	ARHGAP31 antisense RNA 1	chr3	-	NonCoding	119314293	119322760
TC0300012115.hg.1	5.39	6.14	0.27		T	T	-1.68	0.1658	0.7544	T				chr3	-	NonCoding	119336632	119352563
TC0300012116.hg.1	5.54	5.96	1.22		T	T	-1.34	0.5312	0.9361	T	uc062mts.1	RNU6-1127P	RNA, U6 small nuclear 1127, pseudogene [Source:HGNC Symbol;Acc:HGNC:48090]	chr3	-	Small_RNA	119341834	119341940
TC0300012117.hg.1	5.95	5.63	0.83		T	T	1.25	0.8293	0.9842	T				chr3	-	NonCoding	119402311	119404712
TC0300012118.hg.1	12.57	13.2	0.27		T	T	-1.55	0.2466	0.8242	T	NM_018266; NR_073506; ENST00000319172; ENST00000438581; ENST00000461654; ENST00000468545; ENST00000468676; ENST00000473684; ENST00000482162; ENST00000486159; ENST00000486235; ENST00000490099; ENST00000491685; ENST00000497993; BC021277; OTTHUMT00000354940; OTTHUMT00000354941; OTTHUMT00000354944; OTTHUMT00000354975; OTTHUMT00000354976; OTTHUMT00000354977; OTTHUMT00000354978; OTTHUMT00000354991; OTTHUMT00000354992; OTTHUMT00000355004; OTTHUMT00000355006; OTTHUMT00000355426	TMEM39A	transmembrane protein 39A	chr3	-	Multiple_Complex	119428960	119468830
TC0300012119.hg.1	6.79	6.32	1.26		T	T	1.38	0.7834	0.9793	T	teysweyby.aAug10-unspliced; teysweyby.bAug10	teysweyby	Transcript Identified by AceView	chr3	-	Unassigned	119493808	119494707
TC0300012120.hg.1	6.82	6.57	0.17		T	T	1.19	0.6783	0.9647	T	ENST00000609598.1; OTTHUMT00000471748; uc062mul.1	RP11-190C22.8	novel transcript	chr3	-	NonCoding	119497678	119498181
TC0300012121.hg.1	4.64	6.7	0.16		F	F	-4.16	0.0028	0.1743	F	pybawbu.aAug10-unspliced	pybawbu	Transcript Identified by AceView	chr3	-	Unassigned	119507195	119507969
TC0300012122.hg.1	4.97	5.08	0.16		F	F	-1.08	0.8266	0.9841	F				chr3	-	NonCoding	119508085	119511476
TC0300012123.hg.1	5.03	6.36	0.16		T	T	-2.5	0.0350	0.4639	T	NM_005191; ENST00000264246; ENST00000383669; ENST00000463729; ENST00000478182; BC042665; OTTHUMT00000355196; OTTHUMT00000355197; OTTHUMT00000355198	CD80	CD80 molecule	chr3	-	Multiple_Complex	119524293	119559634
TC0300012124.hg.1	8.75	8.24	0.37		T	T	1.42	0.5830	0.9482	T	CSRP2P.aAug10-unspliced	CSRP2P	Transcript Identified by AceView, Entrez Gene ID(s) 1467	chr3	-	Unassigned	119530808	119531530
TC0300012125.hg.1	5.72	5.42	0.28		T	T	1.23	0.7590	0.9762	T	ENST00000609385.1; OTTHUMT00000471749; uc062muw.1	RP11-190C22.9	novel transcript, antisense to ADPRH	chr3	-	NonCoding	119579212	119579650
TC0300012126.hg.1	7.84	7.95	0.8		T	T	-1.08	0.6302	0.9572	T	ENST00000495649	RP11-190C22.1		chr3	-	Multiple_Complex	119635526	119636150
TC0300012128.hg.1	8.23	9.04	0.51		T	T	-1.75	0.0976	0.6539	T				chr3	-	NonCoding	119670764	119672338
TC0300012129.hg.1	4.6	4.7	0.81		T	T	-1.07	0.8689	0.9880	T				chr3	-	NonCoding	119701201	119702671
TC0300012130.hg.1	6.03	6.15	0.27		T	T	-1.08	0.8389	0.9855	T	ENST00000489428.2; OTTHUMT00000355221; sabawbu.aAug10; uc062mvw.1	RP11-169N13.4; sabawbu	putative novel transcript; Transcript Identified by AceView	chr3	-	NonCoding	119744139	119750350
TC0300012131.hg.1	4.78	4.59	0.6		T	T	1.14	0.4048	0.9024	T				chr3	-	NonCoding	119799890	119810107
TC0300012132.hg.1	13.78	13.33	0.7		T	T	1.36	0.9432	0.9952	T	NM_001146156; NM_002093; ENST00000264235; ENST00000316626; ENST00000473886; ENST00000474830; BC000251; BC012760; OTTHUMT00000258240; OTTHUMT00000258241; OTTHUMT00000319789; OTTHUMT00000319790	GSK3B	glycogen synthase kinase 3 beta	chr3	-	Multiple_Complex	119821323	120094417
TC0300012133.hg.1	7.93	8.99	0.33		T	T	-2.08	0.0705	0.5916	T	seybawbu.aAug10-unspliced	seybawbu	Transcript Identified by AceView	chr3	-	Coding	119833878	119835479
TC0300012134.hg.1	5.48	9.31	0.54		F	T	-14.2	0.0004	0.0926	F	jeesleyby.aAug10-unspliced	jeesleyby	Transcript Identified by AceView	chr3	-	Unassigned	119932521	119933562
TC0300012135.hg.1	6.29	9.38	0.52		T	T	-8.52	0.0010	0.1246	T	shobawbu.aAug10-unspliced	shobawbu	Transcript Identified by AceView	chr3	-	Unassigned	120051142	120053011
TC0300012136.hg.1	5.68	7.68	0.66		T	T	-4.01	0.0183	0.3589	T	blybawbu.aAug10-unspliced	blybawbu	Transcript Identified by AceView	chr3	-	Unassigned	120067589	120068117
TC0300012137.hg.1	6.59	8.8	0.37		T	T	-4.63	0.0024	0.1658	T	uc062mwe.1	AC092910.1		chr3	-	Precursor_microRNA	120084550	120084657
TC0300012138.hg.1	6.71	6.18	0.9		T	T	1.45	0.9707	0.9969	T	ENST00000469864; uc062mwh.1	RN7SL762P	RNA, 7SL, cytoplasmic 762, pseudogene [Source:HGNC Symbol;Acc:HGNC:46778]	chr3	-	NonCoding	120110498	120110786
TC0300012139.hg.1	5.06	5.24	0.79		F	T	-1.13	0.6611	0.9621	F				chr3	-	NonCoding	120111762	120112025
TC0300012140.hg.1	5.92	5.92	0.36		T	T	-1	0.7036	0.9681	T	NM_001168271; NM_153002; ENST00000315843; ENST00000461057; ENST00000464295; ENST00000481907; ENST00000495912; BC113701; BC143606; OTTHUMT00000355138; OTTHUMT00000355139; OTTHUMT00000355140; OTTHUMT00000355141	GPR156	G protein-coupled receptor 156	chr3	-	Multiple_Complex	120164645	120285094
TC0300012141.hg.1	10.11	10.24	0.59		T	T	-1.09	0.7770	0.9782	T	glubawbu.aAug10-unspliced	glubawbu	Transcript Identified by AceView	chr3	-	Coding	120212016	120212607
TC0300012142.hg.1	4.83	4.35	0.65		T	T	1.4	0.4489	0.9169	T	leysleyby.aAug10-unspliced	leysleyby	Transcript Identified by AceView	chr3	-	Multiple_Complex	120305123	120308099
TC0300012143.hg.1	10.71	10.22	0.61		T	T	1.4	0.7679	0.9771	T	NM_001099678; ENST00000295628; OTTHUMT00000355142	LRRC58	leucine rich repeat containing 58	chr3	-	Multiple_Complex	120324509	120349339
TC0300012144.hg.1	4.58	5.27	0.84		T	T	-1.6	0.5917	0.9499	T				chr3	-	NonCoding	120365627	120367806
TC0300012145.hg.1	15.03	14.93	0.6		T	T	1.08	0.7007	0.9676	T	NM_007085; NR_029584; ENST00000295633; ENST00000424703; ENST00000464690; ENST00000467994; ENST00000468098; ENST00000469005; ENST00000472536; ENST00000480823; ENST00000485968; ENST00000488318; BC000055; OTTHUMT00000355399; OTTHUMT00000355401; OTTHUMT00000355402; OTTHUMT00000355403; OTTHUMT00000355404; OTTHUMT00000355405; OTTHUMT00000355406; OTTHUMT00000355407; OTTHUMT00000355408; OTTHUMT00000355409	FSTL1; MIR198	follistatin like 1; microRNA 198	chr3	-	Multiple_Complex	120392293	120451253
TC0300012146.hg.1	7.17	9.56	0.49		T	T	-5.24	0.0022	0.1618	T	klerbawbu.aAug10-unspliced	klerbawbu	Transcript Identified by AceView	chr3	-	Unassigned	120400533	120402398
TC0300012147.hg.1	6.3	9.48	0.2		F	T	-9.02	0.0004	0.0957	F				chr3	-	NonCoding	120431282	120431555
TC0300012148.hg.1	6.7	10.59	0.67		T	T	-14.9	0.0009	0.1202	T	plobawbu.aAug10-unspliced	plobawbu	Transcript Identified by AceView	chr3	-	Coding	120440351	120440916
TC0300012149.hg.1	4.04	4.17	0.57		F	F	-1.09	0.7425	0.9739	F				chr3	-	NonCoding	120460932	120561132
TC0300012150.hg.1	6.68	6.54	0.12		T	T	1.1	0.8005	0.9816	T	ENST00000478134	RP11-359H3.4		chr3	-	Multiple_Complex	120484171	120484527
TC0300012151.hg.1	3.4	4.35	0.62		F	T	-1.93	0.1751	0.7634	F				chr3	-	NonCoding	120524148	120552536
TC0300012152.hg.1	4.97	6.13	0.28		T	T	-2.24	0.0515	0.5331	T				chr3	-	Pseudogene	120543209	120545535
TC0300012153.hg.1	6.34	6.55	0.48		F	T	-1.15	0.7703	0.9772	F				chr3	-	NonCoding	120553227	120563505
TC0300012154.hg.1	5.06	5.44	0.35		F	F	-1.3	0.7221	0.9708	F				chr3	-	NonCoding	120622809	120623354
TC0300012155.hg.1	7.62	7.44	0.09		T	T	1.13	0.7002	0.9676	T	NM_000187; ENST00000283871; ENST00000466528; ENST00000470321; ENST00000475447; ENST00000476082; ENST00000480862; ENST00000485313; ENST00000488183; ENST00000492108; ENST00000494453; BC020792; BC071757; OTTHUMT00000355410; OTTHUMT00000355411; OTTHUMT00000355412; OTTHUMT00000355413; OTTHUMT00000355414; OTTHUMT00000355415; OTTHUMT00000355416; OTTHUMT00000355417; OTTHUMT00000355418; OTTHUMT00000355419	HGD	homogentisate 1,2-dioxygenase	chr3	-	Multiple_Complex	120628168	120682571
TC0300012156.hg.1	4.63	4.45	1.26		F	T	1.14	0.7733	0.9777	F	meyneebo.aAug10-unspliced	meyneebo	Transcript Identified by AceView	chr3	-	Coding	120639098	120640324
TC0300012157.hg.1	10.37	9.03	1.16		T	T	2.53	0.4580	0.9194	T	NM_173825; ENST00000273375; ENST00000465022; ENST00000468192; ENST00000473654; ENST00000481015; ENST00000483733; ENST00000485161; ENST00000491398; BC020832; OTTHUMT00000356776; OTTHUMT00000356777; OTTHUMT00000356778; OTTHUMT00000356779; OTTHUMT00000356780; OTTHUMT00000356781; OTTHUMT00000356782; OTTHUMT00000356783; uc003edx.3	RABL3	RAB, member of RAS oncogene family-like 3	chr3	-	Multiple_Complex	120686681	120742993
TC0300012158.hg.1	4.61	4.27	0.86		F	F	1.26	0.4617	0.9201	F	ENST00000490647.1; OTTHUMT00000355544; uc003eeb.2	RP11-500K19.1	novel transcript	chr3	-	NonCoding	120811505	120836373
TC0300012159.hg.1	2.96	3.04	0.03		F	F	-1.06	0.8554	0.9866	F				chr3	-	NonCoding	120868278	120908055
TC0300012160.hg.1	6.17	5.72	0.25		T	T	1.36	0.4144	0.9055	T	ENST00000605023	RP11-500K19.2		chr3	-	Multiple_Complex	120924612	120925158
TC0300012161.hg.1	6.85	6.76	0.52		T	T	1.06	0.5205	0.9338	T				chr3	-	NonCoding	120996793	121045496
TC0300012162.hg.1	6.15	6.8	0.32		T	T	-1.56	0.2368	0.8178	T				chr3	-	NonCoding	121127241	121174849
TC0300012163.hg.1	5.48	6.22	1.04		F	F	-1.67	0.2349	0.8170	F				chr3	-	NonCoding	121145570	121148441
TC0300012164.hg.1	6.53	7.32	0.27		T	T	-1.73	0.1506	0.7363	T	NM_199420; ENST00000264233; ENST00000474243; ENST00000488282; ENST00000621776; OTTHUMT00000355097; OTTHUMT00000355100; OTTHUMT00000355101	POLQ	polymerase (DNA directed), theta	chr3	-	Multiple_Complex	121431426	121546641
TC0300012165.hg.1	5.06	4.65	0.55		F	F	1.33	0.4783	0.9241	F	charswoybu.aAug10; charswoybu.bAug10-unspliced	charswoybu	Transcript Identified by AceView	chr3	-	Unassigned	121593159	121601523
TC0300012166.hg.1	7.24	6.19	0.34		T	T	2.06	0.0705	0.5915	T	NM_001292041; NM_005335; ENST00000314583; ENST00000428394; ENST00000464274; ENST00000468693; ENST00000473883; ENST00000479994; ENST00000481314; ENST00000487290; ENST00000488033; ENST00000491824; ENST00000495491; ENST00000497391; BC016758; OTTHUMT00000355144; OTTHUMT00000355145; OTTHUMT00000355146; OTTHUMT00000355147; OTTHUMT00000355149; OTTHUMT00000355150; OTTHUMT00000355151; OTTHUMT00000355152; OTTHUMT00000355153; OTTHUMT00000355154; OTTHUMT00000355156; OTTHUMT00000355157	HCLS1	hematopoietic cell-specific Lyn substrate 1	chr3	-	Multiple_Complex	121631398	121660948
TC0300012167.hg.1	6.33	3.92	1.08		F	F	5.3	0.0669	0.5813	F	doybeebu.aAug10-unspliced	doybeebu	Transcript Identified by AceView	chr3	-	Unassigned	121650377	121650883
TC0300012168.hg.1	7.2	5.85	0.29		T	T	2.54	0.0491	0.5257	T	ENST00000460535; uc062myk.1	RN7SL172P	RNA, 7SL, cytoplasmic 172, pseudogene [Source:HGNC Symbol;Acc:HGNC:46188]	chr3	-	NonCoding	121653994	121654296
TC0300012169.hg.1	7.51	7.18	1.01		T	T	1.26	0.2890	0.8515	T	uc062myl.1	RNU4-62P	RNA, U4 small nuclear 62, pseudogene [Source:HGNC Symbol;Acc:HGNC:46998]	chr3	-	Small_RNA	121655475	121655604
TC0300012170.hg.1	11.42	12.05	0.64		T	T	-1.56	0.2867	0.8500	T	NM_001256486; NM_001256487; NM_001256488; NM_004487; ENST00000340645; ENST00000393667; ENST00000472475; ENST00000472829; ENST00000482512; ENST00000489400; ENST00000491690; ENST00000494517; ENST00000614479; OTTHUMT00000355159; OTTHUMT00000355160; OTTHUMT00000355161; OTTHUMT00000355162; OTTHUMT00000355163; OTTHUMT00000355164; OTTHUMT00000355165; OTTHUMT00000355166	GOLGB1	golgin B1	chr3	-	Multiple_Complex	121663199	121749767
TC0300012171.hg.1	10.29	10.76	0.38		T	T	-1.38	0.4077	0.9032	T	NM_001023570; NM_001023571; ENST00000310864; ENST00000349820; ENST00000393650; ENST00000460108; ENST00000462442; ENST00000471726; ENST00000498104; BC005806; OTTHUMT00000250573; OTTHUMT00000250574; OTTHUMT00000354567; OTTHUMT00000354568; OTTHUMT00000354569; OTTHUMT00000354570; OTTHUMT00000354571; uc010hre.1	IQCB1	IQ motif containing B1	chr3	-	Multiple_Complex	121769763	121835079
TC0300012172.hg.1	5.78	4.51	0.92		F	F	2.42	0.1298	0.7063	F				chr3	-	NonCoding	121887342	121893556
TC0300012173.hg.1	4.71	4.19	0.4		F	F	1.43	0.3748	0.8921	F				chr3	-	NonCoding	121888149	121890432
TC0300012174.hg.1	6.44	7.13	0.79		F	T	-1.62	0.3041	0.8606	F	uc062mzf.1	AC072031.1		chr3	-	Precursor_microRNA	121922098	121922182
TC0300012175.hg.1	5.58	4.87	0.09		F	F	1.64	0.1641	0.7521	F				chr3	-	NonCoding	121944059	121949660
TC0300012176.hg.1	3.77	4.8	0.59		F	F	-2.03	0.1667	0.7553	F				chr3	-	NonCoding	121950028	121958468
TC0300012177.hg.1	5.1	4.77	0.5		F	F	1.26	0.9403	0.9952	F				chr3	-	NonCoding	121961975	121965196
TC0300012178.hg.1	6.11	5.56	0.25		T	T	1.46	0.1964	0.7841	T	NM_001199799; NM_001199800; NM_175924; ENST00000273691; ENST00000344209; ENST00000393631; ENST00000460554; ENST00000462014; BC044240; OTTHUMT00000355665; OTTHUMT00000355666; OTTHUMT00000355668; OTTHUMT00000355669; OTTHUMT00000355670	ILDR1	immunoglobulin-like domain containing receptor 1	chr3	-	Multiple_Complex	121987323	122022280
TC0300012179.hg.1	7.06	5.75	0.45		T	F	2.47	0.0727	0.5961	F	ENST00000365518; uc062mzk.1	Y_RNA	Y RNA [Source:RFAM;Acc:RF00019]	chr3	-	NonCoding	122025195	122025304
TC0300012180.hg.1	5.65	6	0.59		F	T	-1.28	0.4475	0.9166	F	peebeebu.aAug10-unspliced	peebeebu	Transcript Identified by AceView	chr3	-	Coding	122048881	122049411
TC0300012181.hg.1	5.02	5.57	0.29		F	F	-1.46	0.3186	0.8682	F	deeborbo.aAug10-unspliced	deeborbo	Transcript Identified by AceView	chr3	-	Coding	122184312	122185096
TC0300012182.hg.1	4.67	4.8	0.3		F	F	-1.09	0.9305	0.9943	F				chr3	-	NonCoding	122254321	122306508
TC0300012183.hg.1	7.37	7.86	0.86		T	T	-1.41	0.4962	0.9281	T				chr3	-	NonCoding	122286705	122288224
TC0300012184.hg.1	6.21	6.15	0.17		T	T	1.04	0.8962	0.9913	T	vawsweyby.aAug10	vawsweyby	Transcript Identified by AceView	chr3	-	Unassigned	122338645	122348774
TC0300012185.hg.1	5.5	5.41	0.57		F	T	1.07	0.7515	0.9756	F				chr3	-	NonCoding	122357449	122359374
TC0300012186.hg.1	9.87	10.53	0.93		T	T	-1.58	0.1532	0.7385	T	NM_001017928; NM_001308326; ENST00000291458; ENST00000460810; ENST00000466854; ENST00000479414; ENST00000479899; ENST00000497726; ENST00000498466; BC062725; OTTHUMT00000355754; OTTHUMT00000355755; OTTHUMT00000355756; OTTHUMT00000355757; OTTHUMT00000355758; OTTHUMT00000355759; OTTHUMT00000355760	CCDC58	coiled-coil domain containing 58	chr3	-	Multiple_Complex	122359591	122383231
TC0300012187.hg.1	8.63	9.16	0.87		T	T	-1.44	0.2337	0.8166	T	NM_019069; ENST00000330689; BC043494; OTTHUMT00000355753	WDR5B	WD repeat domain 5B	chr3	-	Coding	122411853	122416051
TC0300012188.hg.1	9.3	9.46	0.32		T	T	-1.12	0.9721	0.9970	T	ENST00000472671	RP11-299J3.6		chr3	-	Multiple_Complex	122416882	122417012
TC0300012189.hg.1	13.15	11.51	0.71		T	T	3.11	0.0975	0.6537	T	NM_002264; NR_026698; ENST00000344337; ENST00000464940; ENST00000465882; ENST00000466923; ENST00000470904; ENST00000476916; ENST00000482287; ENST00000485027; ENST00000493510; ENST00000494339; BC002374; BC003009; BC090864; OTTHUMT00000355740; OTTHUMT00000355741; OTTHUMT00000355742; OTTHUMT00000355743; OTTHUMT00000355744; OTTHUMT00000355745; OTTHUMT00000355747; OTTHUMT00000355748; OTTHUMT00000355749; OTTHUMT00000355750	KPNA1	karyopherin alpha 1	chr3	-	Multiple_Complex	122421901	122514945
TC0300012190.hg.1	8.99	9.75	1.07		T	T	-1.69	0.1393	0.7214	T	KPNA1.qAug10-unspliced	KPNA1	Transcript Identified by AceView, Entrez Gene ID(s) 3836	chr3	-	Unassigned	122428487	122429405
TC0300012191.hg.1	10.74	11.58	0.49		T	T	-1.78	0.1829	0.7713	T	NM_001146102; NM_001146103; NM_001146104; NM_001146105; NM_001146106; NM_031458; ENST00000360356; ENST00000462315; ENST00000466126; ENST00000471785; ENST00000477522; ENST00000489652; ENST00000492382; BC039580; OTTHUMT00000355957; OTTHUMT00000355958; OTTHUMT00000355959; OTTHUMT00000355960; OTTHUMT00000355961; OTTHUMT00000355962; OTTHUMT00000355963	PARP9	poly(ADP-ribose) polymerase family member 9	chr3	-	Multiple_Complex	122527911	122564676
TC0300012192.hg.1	6.42	5.58	0.52		T	T	1.78	0.0853	0.6274	T				chr3	-	NonCoding	122598278	122617663
TC0300012193.hg.1	4.79	4.23	0.55		F	F	1.47	0.2851	0.8493	F	fleebeebu.aAug10-unspliced	fleebeebu	Transcript Identified by AceView	chr3	-	Multiple_Complex	122679062	122680160
TC0300012194.hg.1	5.03	5.9	0.19		T	T	-1.83	0.1072	0.6708	T				chr3	-	NonCoding	122719834	122733047
TC0300012195.hg.1	7.03	6.83	1.38		T	T	1.14	0.7395	0.9736	T	NM_024610; ENST00000306103; ENST00000463266; ENST00000465044; ENST00000467643; ENST00000471534; ENST00000478601; BC011897; OTTHUMT00000356161; OTTHUMT00000356162; OTTHUMT00000356163; OTTHUMT00000356164; OTTHUMT00000356165; OTTHUMT00000356166	HSPBAP1	HSPB (heat shock 27kDa) associated protein 1	chr3	-	Multiple_Complex	122739997	122793824
TC0300012196.hg.1	6.96	9.74	0.44		T	T	-6.89	0.0016	0.1426	T	klybeebu.aAug10-unspliced	klybeebu	Transcript Identified by AceView	chr3	-	Coding	122743513	122744197
TC0300012197.hg.1	7.09	6.58	0.25		T	T	1.42	0.3297	0.8731	T				chr3	-	NonCoding	122879101	122881473
TC0300012198.hg.1	7.62	7.62	0.58		T	T	-1	0.8173	0.9833	T				chr3	-	NonCoding	122887795	122892415
TC0300012199.hg.1	5.97	5.05	0.45		T	F	1.89	0.2054	0.7930	F				chr3	-	NonCoding	122894374	122895338
TC0300012200.hg.1	4.57	4.46	0.32		T	T	1.08	0.8206	0.9834	T	NM_001031702; NM_001256346; NM_001256347; NM_001256348; NR_046079; ENST00000195173; ENST00000357599; ENST00000393583; ENST00000421053; ENST00000449546; ENST00000451055; ENST00000451541; ENST00000465147; ENST00000475244; ENST00000477001; ENST00000616742; BC077726; OTTHUMT00000277165; OTTHUMT00000277166; OTTHUMT00000277167; OTTHUMT00000277168; OTTHUMT00000277169; OTTHUMT00000277170; OTTHUMT00000277171; OTTHUMT00000277172	SEMA5B	sema domain, seven thrombospondin repeats (type 1 and type 1-like), transmembrane domain (TM) and short cytoplasmic domain, (semaphorin) 5B	chr3	-	Multiple_Complex	122909193	123028605
TC0300012201.hg.1	5.95	6.18	0.67		F	F	-1.17	0.7711	0.9773	F	uc062nbf.1	AC078794.1		chr3	-	Precursor_microRNA	122926996	122927121
TC0300012202.hg.1	5.27	5.04	0.13		T	T	1.17	0.6723	0.9638	T	sleybeebu.aAug10-unspliced	sleybeebu	Transcript Identified by AceView	chr3	-	Coding	122935842	122936527
TC0300012203.hg.1	4.85	4.93	0.23		F	F	-1.05	0.7772	0.9782	F	snybeebu.aAug10-unspliced	snybeebu	Transcript Identified by AceView	chr3	-	Coding	123119930	123120425
TC0300012204.hg.1	8.69	10.56	0.48		T	T	-3.67	0.0177	0.3533	T	swoybeebu.aAug10-unspliced	swoybeebu	Transcript Identified by AceView	chr3	-	Coding	123237720	123238148
TC0300012205.hg.1	5.09	4.3	1.05		F	F	1.73	0.3462	0.8808	F				chr3	-	NonCoding	123250195	123269630
TC0300012206.hg.1	6.59	6.5	0.31		T	T	1.07	0.8579	0.9868	T	NM_001199642; NM_183357; ENST00000309879; ENST00000462833; ENST00000466617; ENST00000468683; ENST00000470367; ENST00000474577; ENST00000476455; ENST00000478092; ENST00000483566; ENST00000491190; OTTHUMT00000355889; OTTHUMT00000355890; OTTHUMT00000355891; OTTHUMT00000355892; OTTHUMT00000356003; OTTHUMT00000356004; OTTHUMT00000356005; OTTHUMT00000356006; OTTHUMT00000356356; OTTHUMT00000356357	ADCY5	adenylate cyclase 5	chr3	-	Multiple_Complex	123282296	123449758
TC0300012207.hg.1	5.78	5.68	0.12		T	T	1.08	0.8206	0.9834	T	dorberbu.aAug10-unspliced	dorberbu	Transcript Identified by AceView	chr3	-	Coding	123299476	123300087
TC0300012208.hg.1	15.01	15.82	0.64		T	T	-1.76	0.0974	0.6533	T	NM_198402; ENST00000383657; ENST00000469317; ENST00000471236; ENST00000480081; ENST00000493515; BC049369; BC060839	HACD2	3-hydroxyacyl-CoA dehydratase 2	chr3	-	Multiple_Complex	123490820	123585185
TC0300012209.hg.1	4.33	4.81	0.36		F	F	-1.4	0.3777	0.8930	F				chr3	-	NonCoding	123500719	123502559
TC0300012210.hg.1	6.89	7.26	0.18		T	T	-1.29	0.4663	0.9215	T	hemara.aAug10-unspliced	hemara	Transcript Identified by AceView	chr3	-	Coding	123502998	123504014
TC0300012211.hg.1	5.35	9.14	0.52		F	T	-13.8	0.0003	0.0912	F	PTPLB.eAug10-unspliced	PTPLB	Transcript Identified by AceView, Entrez Gene ID(s) 201562	chr3	-	Unassigned	123526539	123528373
TC0300012212.hg.1	15.61	15.36	0.31		T	T	1.19	0.8584	0.9869	T	NM_053025; NM_053026; NM_053027; NM_053028; NM_053031; NM_053032; ENST00000346322; ENST00000354792; ENST00000359169; ENST00000360304; ENST00000360772; ENST00000418370; ENST00000464489; ENST00000475616; ENST00000503644; ENST00000504946; ENST00000506361; ENST00000508240; ENST00000510571; ENST00000510775; ENST00000511058; ENST00000513111; ENST00000514623; ENST00000514895; ENST00000515434; ENST00000578202; ENST00000583087; OTTHUMT00000280599; OTTHUMT00000280600; OTTHUMT00000280601; OTTHUMT00000356464; OTTHUMT00000358547; OTTHUMT00000358549; OTTHUMT00000358550; OTTHUMT00000358551; OTTHUMT00000358552; OTTHUMT00000358553; OTTHUMT00000358554; OTTHUMT00000358555; OTTHUMT00000358606; OTTHUMT00000358607; OTTHUMT00000358608; OTTHUMT00000358614; OTTHUMT00000444083; OTTHUMT00000444084	MYLK	myosin light chain kinase	chr3	-	Multiple_Complex	123610049	123884331
TC0300012213.hg.1	7.21	9.33	0.7		T	T	-4.34	0.0132	0.3193	T	merberbu.aAug10-unspliced	merberbu	Transcript Identified by AceView	chr3	-	Coding	123645051	123646040
TC0300012214.hg.1	6.35	8.53	0.2		T	T	-4.52	0.0029	0.1773	T	noberbu.aAug10-unspliced	noberbu	Transcript Identified by AceView	chr3	-	Coding	123663431	123663936
TC0300012215.hg.1	7.22	9.16	0.31		T	T	-3.83	0.0067	0.2447	T	narberbu.aAug10-unspliced	narberbu	Transcript Identified by AceView	chr3	-	Coding	123671224	123671649
TC0300012216.hg.1	13.51	14.33	0.37		T	T	-1.77	0.1582	0.7455	T	NM_001308317; NM_022757; ENST00000310351; ENST00000409657; ENST00000409697; ENST00000417438; ENST00000419247; ENST00000426152; ENST00000433542; ENST00000434954; ENST00000435910; ENST00000438440; ENST00000463996; ENST00000471054; ENST00000477268; ENST00000478956; ENST00000479903; ENST00000483247; ENST00000485727; ENST00000485949; ENST00000487498; ENST00000488653; ENST00000489746; ENST00000495381; BC040285; BC042613; OTTHUMT00000328943; OTTHUMT00000328944; OTTHUMT00000328945; OTTHUMT00000328946; OTTHUMT00000328947; OTTHUMT00000328948; OTTHUMT00000328949; OTTHUMT00000328950; OTTHUMT00000328951; OTTHUMT00000328952; OTTHUMT00000328953; OTTHUMT00000328954; OTTHUMT00000328955; OTTHUMT00000328956; OTTHUMT00000328957; OTTHUMT00000356461; OTTHUMT00000356462; OTTHUMT00000356467; OTTHUMT00000356468; OTTHUMT00000356470; OTTHUMT00000475911	CCDC14	coiled-coil domain containing 14	chr3	-	Multiple_Complex	123897305	123961408
TC0300012217.hg.1	4.89	4.63	0.33		F	F	1.2	0.6192	0.9554	F				chr3	-	NonCoding	123965338	123967945
TC0300012218.hg.1	6.3	6.29	0.64		T	T	1.01	0.8390	0.9855	T	NM_017578; ENST00000184183; ENST00000405845; ENST00000459660; ENST00000460743; ENST00000467907; ENST00000479867; ENST00000484329; ENST00000487124; ENST00000495093; ENST00000496145; ENST00000620893; BC132744; BC132746; OTTHUMT00000356188; OTTHUMT00000356189; OTTHUMT00000356222; OTTHUMT00000356223; OTTHUMT00000356224; OTTHUMT00000356225; OTTHUMT00000356227; OTTHUMT00000356228; OTTHUMT00000356229; OTTHUMT00000356241	ROPN1	rhophilin associated tail protein 1	chr3	-	Multiple_Complex	123968521	123992178
TC0300012219.hg.1	9.75	10.43	0.15		T	T	-1.59	0.1952	0.7834	T	uc062nel.1	AC117401.1		chr3	-	Precursor_microRNA	124061994	124062084
TC0300012220.hg.1	8.09	7.11	0.46		T	T	1.97	0.1165	0.6850	T	ENST00000461190	RPL7P15	ribosomal protein L7 pseudogene 15 [Source:HGNC Symbol;Acc:HGNC:36740]	chr3	-	Pseudogene	124151960	124153063
TC0300012221.hg.1	5.95	5.78	0.12		T	T	1.13	0.7013	0.9677	T				chr3	-	NonCoding	124284780	124317269
TC0300012222.hg.1	4.98	5.09	0.28		F	F	-1.08	0.8344	0.9851	F	shaberbu.aAug10	shaberbu	Transcript Identified by AceView	chr3	-	Coding	124344288	124351751
TC0300012223.hg.1	5.01	6.57	1.06		F	F	-2.95	0.2720	0.8421	F	sheyberbu.aAug10	sheyberbu	Transcript Identified by AceView	chr3	-	Unassigned	124399500	124400562
TC0300012224.hg.1	4.06	5.08	0.49		F	F	-2.02	0.2265	0.8110	F	floberbu.aAug10-unspliced	floberbu	Transcript Identified by AceView	chr3	-	Unassigned	124476560	124477147
TC0300012225.hg.1	5.47	5.28	0.59		F	F	1.14	0.8052	0.9821	F				chr3	-	NonCoding	124488344	124491249
TC0300012226.hg.1	5.67	5.96	0.26		T	T	-1.22	0.6329	0.9575	T	kluberbu.aAug10	kluberbu	Transcript Identified by AceView	chr3	-	Unassigned	124586992	124589070
TC0300012227.hg.1	11.89	12.75	0.48		T	T	-1.82	0.1514	0.7366	T	uc062nfb.1	AC080008.1		chr3	-	Precursor_microRNA	124696938	124697036
TC0300012228.hg.1	4.93	5.06	0.62		F	T	-1.09	0.8955	0.9912	F				chr3	-	NonCoding	124697930	124701024
TC0300012229.hg.1	5.23	5.01	0.21		T	T	1.17	0.4913	0.9274	T	ENST00000475510	RP11-71H17.1		chr3	-	Multiple_Complex	124733418	124733754
TC0300012230.hg.1	7.46	7	0.14		T	T	1.37	0.4487	0.9168	T				chr3	-	NonCoding	124745092	124749493
TC0300012231.hg.1	6.26	7.03	0.18		F	T	-1.71	0.1408	0.7232	F				chr3	-	NonCoding	124749805	124750280
TC0300012232.hg.1	5.7	5.85	0.36		T	T	-1.11	0.7674	0.9771	T				chr3	-	NonCoding	124750485	124752688
TC0300012233.hg.1	14.51	13.56	0.94		T	T	1.94	0.6005	0.9515	T	NM_002213; ENST00000296181; ENST00000460797; ENST00000461306; ENST00000465464; ENST00000474838; ENST00000476988; ENST00000481591; ENST00000483168; ENST00000488466; ENST00000496703; ENST00000608107; ENST00000608657; ENST00000608945; BC006541; OTTHUMT00000355286; OTTHUMT00000355287; OTTHUMT00000355288; OTTHUMT00000356213; OTTHUMT00000356214; OTTHUMT00000356236; OTTHUMT00000356237; OTTHUMT00000356238; OTTHUMT00000356239; OTTHUMT00000356240; OTTHUMT00000471865; OTTHUMT00000471866; OTTHUMT00000471870	ITGB5	integrin beta 5	chr3	-	Multiple_Complex	124761948	124901418
TC0300012234.hg.1	5.94	8.07	0.7		T	T	-4.38	0.0132	0.3181	T	ENST00000612820; ENST00000624807; OTTHUMT00000437099; uc062nfs.1; uc062nft.1	7SK; RP11-71H17.8	7SK RNA [Source:RFAM;Acc:RF00100]; TEC	chr3	-	NonCoding	124791119	124793104
TC0300012235.hg.1	7.26	7.56	0.56		T	T	-1.23	0.3657	0.8885	T	ENST00000484903	ENO1P3	enolase 1, (alpha) pseudogene 3 [Source:HGNC Symbol;Acc:HGNC:37944]	chr3	-	Multiple_Complex	124862094	124863317
TC0300012236.hg.1	5.68	5.85	0.74		F	F	-1.12	0.7610	0.9765	F	NM_033049; ENST00000462728; ENST00000478191; ENST00000490147; ENST00000497378; ENST00000616727; OTTHUMT00000355714; OTTHUMT00000355715; OTTHUMT00000355716; OTTHUMT00000355717; OTTHUMT00000355718	MUC13	mucin 13, cell surface associated	chr3	-	Multiple_Complex	124905442	124953819
TC0300012237.hg.1	5.92	5.31	0.31		F	F	1.54	0.2533	0.8299	F	steeberbu.aAug10-unspliced	steeberbu	Transcript Identified by AceView	chr3	-	Unassigned	124925973	124927073
TC0300012238.hg.1	13.7	14.5	0.81		T	T	-1.75	0.1071	0.6708	T	NM_020733; ENST00000311127; ENST00000477536; ENST00000480667; ENST00000482699; ENST00000487661; ENST00000488654; OTTHUMT00000355732; OTTHUMT00000355733; OTTHUMT00000355778; OTTHUMT00000355779; OTTHUMT00000355780; OTTHUMT00000355781; uc003ehs.4	HEG1	heart development protein with EGF-like domains 1	chr3	-	Multiple_Complex	124965710	125055958
TC0300012239.hg.1	6.27	8.22	0.99		T	T	-3.87	0.0568	0.5503	T	nomara.aAug10-unspliced	nomara	Transcript Identified by AceView	chr3	-	Unassigned	124980538	124983620
TC0300012240.hg.1	5.73	10.18	0.44		T	T	-21.92	8.92E-05	0.0805	T	bawbeybu.aAug10-unspliced	bawbeybu	Transcript Identified by AceView	chr3	-	Coding	125044400	125045378
TC0300012241.hg.1	3.98	4.79	0.8		F	F	-1.75	0.6261	0.9567	F	ENST00000516833	RNA5SP137	RNA, 5S ribosomal pseudogene 137 [Source:HGNC Symbol;Acc:HGNC:43037]	chr3	-	Ribosomal	125058304	125058438
TC0300012242.hg.1	5.68	6.34	0.08		T	T	-1.59	0.1898	0.7777	T				chr3	-	NonCoding	125069796	125079534
TC0300012243.hg.1	10.64	13.7	1.77		T	T	-8.34	0.0135	0.3220	T	NM_001195483; NM_024628; ENST00000393469; ENST00000430155; ENST00000461616; ENST00000462437; ENST00000465475; ENST00000465777; ENST00000469902; ENST00000473262; ENST00000479231; ENST00000479352; ENST00000479826; ENST00000481760; ENST00000483944; ENST00000485849; ENST00000485954; ENST00000495105; BC126158; BC126160; OTTHUMT00000355711; OTTHUMT00000355712; OTTHUMT00000355713; OTTHUMT00000355870; OTTHUMT00000355882; OTTHUMT00000355883; OTTHUMT00000355884; OTTHUMT00000355885; OTTHUMT00000355897; OTTHUMT00000355898; OTTHUMT00000355899; OTTHUMT00000355900; OTTHUMT00000355901; OTTHUMT00000355902; OTTHUMT00000355903; OTTHUMT00000355904; uc003eht.4	SLC12A8	solute carrier family 12, member 8	chr3	-	Multiple_Complex	125082636	125212864
TC0300012244.hg.1	7.22	7.15	1.37		T	T	1.05	0.8877	0.9903	T	NR_049815; ENST00000583139	MIR5092	microRNA 5092	chr3	-	Precursor_microRNA	125151465	125151552
TC0300012245.hg.1	12.65	13	0.05		T	T	-1.28	0.4657	0.9214	T	NM_021964; ENST00000360647; ENST00000465763; ENST00000468369; ENST00000471196; ENST00000484491; ENST00000485866; ENST00000492394; ENST00000495019; ENST00000496732; ENST00000497929; ENST00000544464; BC050260; OTTHUMT00000355452; OTTHUMT00000355453; OTTHUMT00000355480; OTTHUMT00000355481; OTTHUMT00000355482; OTTHUMT00000355483; OTTHUMT00000355484; OTTHUMT00000355485; OTTHUMT00000355486; OTTHUMT00000355595	ZNF148	zinc finger protein 148	chr3	-	Multiple_Complex	125225561	125375354
TC0300012246.hg.1	6.04	8.37	0.48		T	T	-5.01	0.0023	0.1638	T				chr3	-	NonCoding	125246276	125251288
TC0300012247.hg.1	6.69	7.18	0.49		T	T	-1.4	0.4625	0.9204	T	ENST00000485817	RP11-775J23.2		chr3	-	Multiple_Complex	125344085	125344797
TC0300012248.hg.1	6.38	8.16	0.72		T	T	-3.42	0.0299	0.4357	T	meybeybu.aAug10-unspliced	meybeybu	Transcript Identified by AceView	chr3	-	Unassigned	125366538	125367200
TC0300012249.hg.1	4.37	4.06	0.23		T	T	1.24	0.5567	0.9423	T				chr3	-	NonCoding	125377358	125392327
TC0300012251.hg.1	7.98	6.75	0.48		T	T	2.34	0.0795	0.6150	T	neebeybu.aAug10-unspliced	neebeybu	Transcript Identified by AceView	chr3	-	Coding	125442156	125442577
TC0300012252.hg.1	10.79	10.86	0.78		T	T	-1.05	0.5402	0.9386	T	NM_003794; NR_073435; ENST00000251775; ENST00000465505; ENST00000471751; ENST00000473417; ENST00000482965; BC018762; OTTHUMT00000356299; OTTHUMT00000356300; OTTHUMT00000356301; OTTHUMT00000356302; OTTHUMT00000356303	SNX4	sorting nexin 4	chr3	-	Multiple_Complex	125446644	125520214
TC0300012253.hg.1	5.71	6.36	0.95		F	T	-1.56	0.1627	0.7500	F	slerslorby.aAug10-unspliced	slerslorby	Transcript Identified by AceView	chr3	-	Unassigned	125449587	125449975
TC0300012254.hg.1	5.54	5.09	0.57		T	T	1.37	0.2238	0.8083	T	ENST00000517156; uc062nhn.1	Y_RNA	Y RNA [Source:RFAM;Acc:RF00019]	chr3	-	NonCoding	125528244	125528349
TC0300012255.hg.1	10.23	9.94	0.85		T	T	1.22	0.7857	0.9796	T	NM_022776; ENST00000296220; BC065213; OTTHUMT00000356295	OSBPL11	oxysterol binding protein-like 11	chr3	-	Multiple_Complex	125528858	125595537
TC0300012256.hg.1	7.22	6.76	0.93		T	T	1.38	0.4582	0.9194	T				chr3	-	NonCoding	125766013	125767433
TC0300012257.hg.1	5.61	5.67	0.45		T	T	-1.04	0.9587	0.9959	T	ENST00000486999	RP11-379B18.1		chr3	-	Multiple_Complex	125786886	125789274
TC0300012258.hg.1	6.32	8.14	0.32		T	T	-3.52	0.0084	0.2650	T	ENST00000408810; uc021xdg.1	MIR548I1	microRNA 548i-1	chr3	-	Precursor_microRNA	125790404	125790552
TC0300012259.hg.1	6.38	6.73	0.55		T	T	-1.27	0.9619	0.9959	T				chr3	-	NonCoding	125800135	125801148
TC0300012260.hg.1	6.22	6.34	0.53		T	T	-1.09	0.8288	0.9842	T	ENST00000492453	SNRPCP11	small nuclear ribonucleoprotein polypeptide C pseudogene 11 [Source:HGNC Symbol;Acc:HGNC:49826]	chr3	-	Multiple_Complex	125816082	125816286
TC0300012262.hg.1	6.21	7.65	0.75		T	T	-2.71	0.1717	0.7600	T				chr3	-	NonCoding	125832429	125832528
TC0300012263.hg.1	6.99	7.18	0.12		T	T	-1.14	0.6217	0.9562	T	chorbeybu.aAug10-unspliced	chorbeybu	Transcript Identified by AceView	chr3	-	Coding	125927194	125927514
TC0300012264.hg.1	6.78	6.98	0.23		T	T	-1.15	0.7092	0.9692	T	NM_001015050; NM_001195223; ENST00000340333; ENST00000611639; BC073816; OTTHUMT00000356347	ALG1L	ALG1, chitobiosyldiphosphodolichol beta-mannosyltransferase-like	chr3	-	Multiple_Complex	125929275	125937044
TC0300012265.hg.1	5.34	5.21	0.07		T	F	1.09	0.7757	0.9781	F	shubeybu.aAug10-unspliced	shubeybu	Transcript Identified by AceView	chr3	-	Coding	125959736	125960482
TC0300012266.hg.1	10.32	10.17	0.53		T	T	1.1	0.7161	0.9701	T	NM_001008485; NM_001008486; NM_001008487; NM_001164475; NM_017836; ENST00000315891; ENST00000346785; ENST00000360370; ENST00000383598; ENST00000504035; ENST00000504118; ENST00000505996; ENST00000506102; ENST00000507008; ENST00000507280; ENST00000508835; ENST00000509064; ENST00000509452; ENST00000510651; ENST00000512470; ENST00000512557; ENST00000513464; ENST00000513723; ENST00000514023; ENST00000514333; ENST00000514677; ENST00000514891; ENST00000612940; BC009039; BC028241; OTTHUMT00000370051; OTTHUMT00000370052; OTTHUMT00000370053; OTTHUMT00000370519; OTTHUMT00000370522; OTTHUMT00000370523; OTTHUMT00000370524; OTTHUMT00000370528; OTTHUMT00000370672; OTTHUMT00000370673; OTTHUMT00000370674; OTTHUMT00000370675; OTTHUMT00000370709; OTTHUMT00000370710; OTTHUMT00000370711; OTTHUMT00000370712; OTTHUMT00000370713; OTTHUMT00000370761; OTTHUMT00000370762; OTTHUMT00000370763; OTTHUMT00000370885; OTTHUMT00000370886	SLC41A3	solute carrier family 41, member 3	chr3	-	Multiple_Complex	126006355	126101561
TC0300012267.hg.1	4.93	6.45	0.99		F	T	-2.87	0.2599	0.8352	F	bleebeybu.aAug10-unspliced	bleebeybu	Transcript Identified by AceView	chr3	-	Coding	126039325	126044855
TC0300012268.hg.1	4.78	5.4	0.54		F	T	-1.54	0.3095	0.8640	F	bloybeybu.aAug10-unspliced	bloybeybu	Transcript Identified by AceView	chr3	-	Coding	126081752	126082379
TC0300012269.hg.1	7.7	7.16	0.59		T	T	1.45	0.7472	0.9748	T	NM_001270364; NM_001270365; NM_012190; NR_072979; ENST00000273450; ENST00000393431; ENST00000393434; ENST00000413612; ENST00000452905; ENST00000455064; ENST00000460368; ENST00000462808; ENST00000467370; ENST00000472186; ENST00000473607; ENST00000476245; ENST00000484724; ENST00000488356; ENST00000490367; ENST00000493803; ENST00000509952; ENST00000511283; BC027241; OTTHUMT00000102803; OTTHUMT00000246897; OTTHUMT00000354391; OTTHUMT00000354392; OTTHUMT00000354393; OTTHUMT00000354394; OTTHUMT00000354395; OTTHUMT00000354396; OTTHUMT00000354397; OTTHUMT00000354398; OTTHUMT00000354399; OTTHUMT00000354400; OTTHUMT00000354401; OTTHUMT00000370525; OTTHUMT00000370526; OTTHUMT00000370527	ALDH1L1	aldehyde dehydrogenase 1 family, member L1	chr3	-	Multiple_Complex	126103561	126197994
TC0300012270.hg.1	9.56	10.63	0.48		T	T	-2.1	0.0477	0.5207	T	uc062nkg.1	RNU1-30P	RNA, U1 small nuclear 30, pseudogene [Source:HGNC Symbol;Acc:HGNC:48372]	chr3	-	Small_RNA	126160283	126160445
TC0300012271.hg.1	7.39	7.64	0.73		T	T	-1.18	0.5908	0.9497	T				chr3	-	NonCoding	126209393	126246594
TC0300012272.hg.1	6.36	6.77	0.37		T	T	-1.33	0.4598	0.9195	T				chr3	-	NonCoding	126243618	126245584
TC0300012273.hg.1	7.91	7.93	0.21		T	T	-1.01	0.8372	0.9853	T				chr3	-	NonCoding	126265986	126275198
TC0300012274.hg.1	5.03	4.79	0.22		F	F	1.18	0.6915	0.9668	F	ENST00000514281.1; OTTHUMT00000370045; uc062nkl.1	RP11-71E19.2	novel transcript	chr3	-	NonCoding	126287887	126301540
TC0300012275.hg.1	4.32	3.81	0.17		F	F	1.42	0.3037	0.8604	F	NM_014079; ENST00000296233; ENST00000509675; BC036733; OTTHUMT00000370096; OTTHUMT00000370097	KLF15	Kruppel-like factor 15	chr3	-	Multiple_Complex	126342635	126357442
TC0300012276.hg.1	5.52	5.77	0.32		T	T	-1.19	0.6378	0.9580	T	NR_103787; NR_103788; NR_103789; ENST00000505467; ENST00000506660; ENST00000511287	CCDC37-AS1	CCDC37 antisense RNA 1 (head to head)	chr3	-	NonCoding	126376825	126394851
TC0300012277.hg.1	5.41	5.32	0.7		T	F	1.06	0.4727	0.9225	F	pleybeybu.aAug10-unspliced	pleybeybu	Transcript Identified by AceView	chr3	-	Unassigned	126411382	126412291
TC0300012278.hg.1	6.56	6.14	0.65		T	T	1.34	0.9329	0.9945	T				chr3	-	NonCoding	126412422	126414052
TC0300012279.hg.1	7.1	6.83	0.23		T	T	1.2	0.6074	0.9527	T				chr3	-	NonCoding	126417220	126419596
TC0300012280.hg.1	6.34	6.45	0.43		T	T	-1.08	0.9186	0.9932	T	ENST00000624121; OTTHUMT00000370131; uc062nkt.1	RP11-203H19.2	TEC	chr3	-	Unassigned	126432796	126434569
TC0300012281.hg.1	11.78	10.76	1.59		T	T	2.03	0.9257	0.9939	T	NM_001040653; NM_025112; NR_104249; ENST00000336332; ENST00000389709; ENST00000514463; ENST00000515545; OTTHUMT00000370327; OTTHUMT00000370328; OTTHUMT00000370329; OTTHUMT00000370377; uc003eiv.3	ZXDC	ZXD family zinc finger C	chr3	-	Multiple_Complex	126437601	126475919
TC0300012282.hg.1	5.91	5.32	0.35		T	T	1.5	0.4706	0.9224	T	NM_001165974; NM_144639; ENST00000290868; ENST00000383579; BC115405; BC115406; OTTHUMT00000370325; OTTHUMT00000370326	UROC1	urocanate hydratase 1	chr3	-	Coding	126481165	126517773
TC0300012283.hg.1	4.47	4.32	0.25		F	F	1.11	0.8711	0.9882	F	NM_152533; NR_130715; ENST00000318225; ENST00000505070; BC032025; OTTHUMT00000370231; OTTHUMT00000370232	C3orf22	chromosome 3 open reading frame 22	chr3	-	Multiple_Complex	126526999	126558965
TC0300012284.hg.1	4.19	4.08	0.71		F	F	1.08	0.8027	0.9818	F	slorbeybu.aAug10-unspliced	slorbeybu	Transcript Identified by AceView	chr3	-	Coding	126545455	126546334
TC0300012285.hg.1	5.57	6.34	0.4		T	T	-1.71	0.1785	0.7664	T	sloybeybu.aAug10-unspliced	sloybeybu	Transcript Identified by AceView	chr3	-	Coding	126552621	126552979
TC0300012286.hg.1	7.14	7.11	0.41		T	T	1.02	0.8983	0.9916	T	uc062nkz.1	RNA5SP138	5S ribosomal pseudogene 138 [Source:HGNC Symbol;Acc:HGNC:43038]	chr3	-	Ribosomal	126564565	126564678
TC0300012288.hg.1	6.57	5.66	0.37		T	T	1.87	0.0980	0.6549	T	smobeybu.aAug10-unspliced	smobeybu	Transcript Identified by AceView	chr3	-	Unassigned	126596091	126597918
TC0300012289.hg.1	6.19	7.56	0.63		T	T	-2.58	0.1415	0.7240	T	simara.aAug10-unspliced	simara	Transcript Identified by AceView	chr3	-	Coding	126623430	126627239
TC0300012290.hg.1	6.19	6.57	0.25		F	T	-1.3	0.3256	0.8716	F	sneebeybu.aAug10-unspliced	sneebeybu	Transcript Identified by AceView	chr3	-	Unassigned	126644553	126644878
TC0300012291.hg.1	8.63	8.37	0.19		T	T	1.2	0.7628	0.9767	T	ENST00000503372	RP11-605F14.2		chr3	-	Multiple_Complex	126672106	126673223
TC0300012292.hg.1	7.18	7.11	0.27		T	T	1.05	0.9026	0.9919	T	bloboybo.aAug10-unspliced	bloboybo	Transcript Identified by AceView	chr3	-	Coding	126704622	126705111
TC0300012293.hg.1	7.73	6.69	0.73		T	T	2.06	0.1895	0.7774	T	ENST00000513160	RCC2P4	regulator of chromosome condensation 2 pseudogene 4 [Source:HGNC Symbol;Acc:HGNC:42380]	chr3	-	Multiple_Complex	126766434	126767475
TC0300012294.hg.1	6.75	6.84	0.66		T	T	-1.06	0.9121	0.9928	T				chr3	-	NonCoding	126917219	126926579
TC0300012295.hg.1	6.4	6.52	0.54		F	T	-1.09	0.5570	0.9424	F	bleeboybo.aAug10-unspliced	bleeboybo	Transcript Identified by AceView	chr3	-	Coding	126949608	126950086
TC0300012296.hg.1	8.4	7.7	0.33		T	T	1.62	0.1660	0.7547	T				chr3	-	NonCoding	126971058	126972063
TC0300012297.hg.1	5.07	4.84	0.42		F	F	1.18	0.9946	0.9996	F				chr3	-	NonCoding	126974487	126982569
TC0300012298.hg.1	6.48	6.21	0.31		T	T	1.2	0.6178	0.9551	T	forsloyby.aAug10-unspliced	forsloyby	Transcript Identified by AceView	chr3	-	Coding	126992952	126996825
TC0300012299.hg.1	4.59	4.41	0.71		T	F	1.13	0.3889	0.8975	F	buborbu.aAug10-unspliced	buborbu	Transcript Identified by AceView	chr3	-	Coding	127012658	127013223
TC0300012300.hg.1	4.86	4.7	0.23		F	F	1.12	0.9541	0.9957	F	tesuyu.aAug10; tesuyu.bAug10-unspliced	tesuyu	Transcript Identified by AceView	chr3	-	NonCoding	127036906	127044730
TC0300012301.hg.1	5.46	4.35	0.28		T	F	2.16	0.0588	0.5569	F				chr3	-	NonCoding	127050256	127053037
TC0300012302.hg.1	7.09	6.56	0.09		T	T	1.44	0.2886	0.8513	T				chr3	-	NonCoding	127065327	127070251
TC0300012303.hg.1	4.88	5.24	0.11		F	F	-1.29	0.5371	0.9377	F				chr3	-	NonCoding	127132808	127134680
TC0300012304.hg.1	5.73	5.89	0.73		F	T	-1.12	0.8783	0.9890	F	ENST00000391254; uc032sbd.2	Y_RNA	Y RNA [Source:RFAM;Acc:RF00019]	chr3	-	NonCoding	127202372	127202473
TC0300012305.hg.1	4.57	4.36	0.22		F	F	1.16	0.7098	0.9694	F	ENST00000492080	RP11-305F5.2		chr3	-	Multiple_Complex	127221194	127221881
TC0300012306.hg.1	6.97	7.5	0.08		T	T	-1.45	0.2924	0.8537	T	uc062nlp.1	RNU6-1047P	RNA, U6 small nuclear 1047, pseudogene [Source:HGNC Symbol;Acc:HGNC:48010]	chr3	-	Small_RNA	127240968	127241074
TC0300012307.hg.1	4.98	4.34	0.15		F	F	1.55	0.2819	0.8477	F	darborbu.aAug10	darborbu	Transcript Identified by AceView	chr3	-	Unassigned	127258670	127268370
TC0300012308.hg.1	5.06	5.18	0.57		F	F	-1.09	0.8367	0.9853	F	ENST00000465482	RP11-88I21.1		chr3	-	Multiple_Complex	127283784	127288025
TC0300012309.hg.1	5.92	5.8	0.2		T	T	1.09	0.8700	0.9882	T	NR_110147; ENST00000488425; ENST00000488425.1; OTTHUMT00000356636	LOC101927123; RP11-88I21.2	uncharacterized LOC101927123; novel transcript	chr3	-	NonCoding	127322300	127390670
TC0300012310.hg.1	4.09	3.5	0.13		T	F	1.5	0.2537	0.8300	F				chr3	-	NonCoding	127370227	127372057
TC0300012311.hg.1	6	5.96	0.31		T	T	1.02	0.9505	0.9957	T				chr3	-	NonCoding	127386659	127388406
TC0300012312.hg.1	4.23	4.05	0.11		F	F	1.13	0.8068	0.9823	F	NR_125397	LINC01471	long intergenic non-protein coding RNA 1471	chr3	-	NonCoding	127480690	127538982
TC0300012313.hg.1	5.64	4.44	0.23		F	F	2.29	0.0286	0.4294	F				chr3	-	NonCoding	127553789	127556640
TC0300012314.hg.1	6.76	6.03	0.69		T	T	1.66	0.1187	0.6881	T				chr3	-	NonCoding	127568949	127570602
TC0300012315.hg.1	11.79	11.12	1.18		T	T	1.6	0.9954	0.9996	T	NM_001136053; NM_001142646; NR_073377; ENST00000296210; ENST00000355552; ENST00000393400; ENST00000450633; ENST00000462228; ENST00000465915; ENST00000469111; ENST00000483868; ENST00000489960; ENST00000490290; ENST00000490643; BC017058; BC050711; OTTHUMT00000356624; OTTHUMT00000356625; OTTHUMT00000356626; OTTHUMT00000356627; OTTHUMT00000356628; OTTHUMT00000356629; OTTHUMT00000356630; OTTHUMT00000356631; OTTHUMT00000356632; OTTHUMT00000356633; OTTHUMT00000356635	TPRA1	transmembrane protein, adipocyte asscociated 1	chr3	-	Multiple_Complex	127573064	127598251
TC0300012316.hg.1	8.23	8.41	0.48		T	T	-1.13	0.7504	0.9753	T	NR_106883; ENST00000618505	MIR6825	microRNA 6825	chr3	-	Precursor_microRNA	127575266	127575331
TC0300012317.hg.1	5.19	5.24	0.82		F	T	-1.04	0.9155	0.9930	F	garborbu.aAug10-unspliced	garborbu	Transcript Identified by AceView	chr3	-	Unassigned	127584826	127585811
TC0300012318.hg.1	6.5	6.39	0.35		F	F	1.08	0.8667	0.9879	F	NR_107016; ENST00000614175	MIR7976	microRNA 7976	chr3	-	Precursor_microRNA	127587111	127587176
TC0300012319.hg.1	6.15	6.72	0.95		T	T	-1.49	0.9624	0.9959	T	goyborbu.aAug10; hsa_circ_0001334	goyborbu; MCM2	Transcript Identified by AceView; Memczak2013 ANTISENSE, CDS, coding, INTERNAL, UTR3 best transcript NM_004526	chr3	-	NonCoding	127619075	127629012
TC0300012320.hg.1	4.54	4.16	1.02		T	T	1.3	0.2678	0.8397	T	jyborbu.aAug10	jyborbu	Transcript Identified by AceView	chr3	-	Coding	127647500	127657221
TC0300012321.hg.1	9.89	10.09	0.67		T	T	-1.15	0.7737	0.9777	T				chr3	-	NonCoding	127669155	127672640
TC0300012322.hg.1	3.73	4.13	0.13		F	F	-1.31	0.4431	0.9150	F				chr3	-	NonCoding	127681498	127685302
TC0300012323.hg.1	12.82	7.19	0.66		T	T	49.55	7.73E-05	0.0799	T	NM_001003794; NM_001256585; NM_007283; ENST00000265052; ENST00000398101; ENST00000398104; ENST00000434178; ENST00000453507; ENST00000465597; ENST00000476654; ENST00000476682; ENST00000479967; ENST00000484451; ENST00000487473; ENST00000493611; ENST00000494830; ENST00000496306; BC000551; BC006230; OTTHUMT00000356637; OTTHUMT00000356718; OTTHUMT00000356719; OTTHUMT00000356720; OTTHUMT00000356721; OTTHUMT00000356722; OTTHUMT00000356723; OTTHUMT00000356724; OTTHUMT00000356725; OTTHUMT00000356726; OTTHUMT00000356727	MGLL	monoglyceride lipase	chr3	-	Multiple_Complex	127689062	127823250
TC0300012324.hg.1	6.2	6.65	0.2		T	T	-1.36	0.4469	0.9163	T	karborbu.aAug10-unspliced	karborbu	Transcript Identified by AceView	chr3	-	Coding	127729745	127730420
TC0300012325.hg.1	7.32	7.42	0.58		T	T	-1.08	0.8569	0.9867	T	keeborbu.aAug10	keeborbu	Transcript Identified by AceView	chr3	-	Unassigned	127744223	127746689
TC0300012326.hg.1	3.69	3.51	0.24		F	F	1.14	0.5197	0.9336	F				chr3	-	NonCoding	127825384	127842187
TC0300012327.hg.1	5.52	5.76	0.39		T	T	-1.18	0.9835	0.9980	T				chr3	-	NonCoding	127853075	127854247
TC0300012328.hg.1	4.89	6.16	0.19		T	T	-2.41	0.0401	0.4887	T	norborbu.aAug10	norborbu	Transcript Identified by AceView	chr3	-	Coding	128012974	128030013
TC0300012329.hg.1	6.97	7.1	0.67		T	T	-1.09	0.6563	0.9613	T				chr3	-	NonCoding	128033385	128044916
TC0300012330.hg.1	6.14	5.41	0.1		T	F	1.66	0.1336	0.7126	F				chr3	-	NonCoding	128050850	128052134
TC0300012332.hg.1	7.94	8.83	0.16		T	T	-1.85	0.1028	0.6636	T	uc062nns.1	RNU6-823P	RNA, U6 small nuclear 823, pseudogene [Source:HGNC Symbol;Acc:HGNC:47786]	chr3	-	Small_RNA	128141875	128141977
TC0300012333.hg.1	6.19	7.03	0.26		T	T	-1.79	0.1265	0.7006	T	saborbu.aAug10-unspliced	saborbu	Transcript Identified by AceView	chr3	-	Coding	128146592	128147173
TC0300012334.hg.1	7.42	6.22	0.79		T	T	2.3	0.3111	0.8648	T				chr3	-	NonCoding	128394566	128411744
TC0300012335.hg.1	4.7	4.02	0.54		T	F	1.6	0.2797	0.8461	F				chr3	-	NonCoding	128408588	128409511
TC0300012336.hg.1	5.22	5.44	0.03		F	F	-1.16	0.6447	0.9595	F				chr3	-	NonCoding	128424303	128427821
TC0300012337.hg.1	7.16	7.08	0.15		T	T	1.06	0.8765	0.9887	T	weeborbu.aAug10-unspliced	weeborbu	Transcript Identified by AceView	chr3	-	Multiple_Complex	128450101	128457184
TC0300012338.hg.1	4.59	4.15	0.39		F	F	1.36	0.3165	0.8677	F	NM_153330; ENST00000319153; ENST00000469083; BC029521; BC050288; OTTHUMT00000356932; OTTHUMT00000356933	DNAJB8	DnaJ (Hsp40) homolog, subfamily B, member 8	chr3	-	Coding	128462432	128467248
TC0300012339.hg.1	5.68	5.49	0.42		T	T	1.14	0.7562	0.9760	T	NM_001145661; NM_001145662; NM_032638; ENST00000341105; ENST00000430265; ENST00000487848; ENST00000489987; ENST00000492608; ENST00000498200; BC002557; BC015577; BC015613; BC018988; BC051272; BC051342; OTTHUMT00000356925; OTTHUMT00000356926; OTTHUMT00000356927; OTTHUMT00000356929; OTTHUMT00000356930; OTTHUMT00000356931	GATA2	GATA binding protein 2	chr3	-	Multiple_Complex	128479422	128493187
TC0300012340.hg.1	5.13	5.21	0.37		F	F	-1.06	0.9240	0.9939	F				chr3	-	NonCoding	128497294	128501651
TC0300012341.hg.1	5.53	5	0.06		F	F	1.44	0.3226	0.8701	F				chr3	-	NonCoding	128502277	128510816
TC0300012342.hg.1	4.85	5.25	0.81		F	T	-1.32	0.5593	0.9427	F				chr3	-	NonCoding	128526114	128554448
TC0300012343.hg.1	5.63	5.65	0.56		T	T	-1.02	0.8725	0.9883	T				chr3	-	NonCoding	128557588	128559711
TC0300012344.hg.1	4.52	4.48	0.35		F	F	1.02	0.9831	0.9980	F				chr3	-	NonCoding	128560697	128564307
TC0300012345.hg.1	5.37	5.28	0.33		T	T	1.07	0.5921	0.9500	T	NR_125802; ENST00000356020; ENST00000613423	LINC01565	long intergenic non-protein coding RNA 1565	chr3	-	Multiple_Complex	128572000	128576086
TC0300012346.hg.1	17.48	17.31	0.16		T	T	1.12	0.7284	0.9719	T	NM_002950; ENST00000296255; ENST00000476931; ENST00000479113; ENST00000481168; ENST00000490166; ENST00000495462; ENST00000497289; ENST00000497415; BC010839; OTTHUMT00000356934; OTTHUMT00000357469; OTTHUMT00000357470; OTTHUMT00000357471; OTTHUMT00000357472; OTTHUMT00000357473; OTTHUMT00000357474; OTTHUMT00000357475	RPN1	ribophorin I	chr3	-	Multiple_Complex	128619970	128681075
TC0300012347.hg.1	6.33	6.65	0.71		T	T	-1.25	0.2964	0.8566	T	ENST00000620153; uc062nok.1; uc062nol.1	Metazoa_SRP; AC079945.1	Metazoan signal recognition particle RNA [Source:RFAM;Acc:RF00017]	chr3	-	Multiple_Complex	128673681	128674021
TC0300012348.hg.1	4.61	4.42	0.14		T	F	1.14	0.6641	0.9624	F	OTTHUMT00000357467	POU5F1P6	POU class 5 homeobox 1 pseudogene 6	chr3	-	Multiple_Complex	128674735	128677005
TC0300012349.hg.1	7.23	7.97	0.08		T	T	-1.67	0.1346	0.7141	T				chr3	-	NonCoding	128696263	128698299
TC0300012350.hg.1	4.86	6.35	0.79		F	T	-2.81	0.1717	0.7600	F				chr3	-	NonCoding	128708695	128709910
TC0300012351.hg.1	7.77	6.04	0.26		T	T	3.32	0.0096	0.2809	T	uc062nom.1	SNORA24	Small nucleolar RNA SNORA24 [Source:RFAM;Acc:RF00399]	chr3	-	Small_RNA	128714571	128714705
TC0300012352.hg.1	6.51	5.62	0.34		T	F	1.85	0.2159	0.8021	F	snyvarbo.aAug10-unspliced	snyvarbo	Transcript Identified by AceView	chr3	-	Coding	128726351	128727442
TC0300012353.hg.1	3.72	4.12	0.21		F	F	-1.32	0.3146	0.8665	F	loyvawbo.aAug10-unspliced	loyvawbo	Transcript Identified by AceView	chr3	-	Unassigned	128733467	128735006
TC0300012354.hg.1	6.22	6.27	0.16		T	T	-1.03	0.9715	0.9969	T	ENST00000476069	MARK2P8	MAP/microtubule affinity-regulating kinase 2 pseudogene 8 [Source:HGNC Symbol;Acc:HGNC:39799]	chr3	-	Pseudogene	128748538	128749489
TC0300012355.hg.1	14.08	13.71	0.37		T	T	1.3	0.2925	0.8538	T	ENST00000480365	FTH1P4	ferritin, heavy polypeptide 1 pseudogene 4 [Source:HGNC Symbol;Acc:HGNC:3991]	chr3	-	Pseudogene	128764466	128765018
TC0300012356.hg.1	5.39	6.34	0.26		T	T	-1.93	0.0795	0.6149	T	norvawbo.aAug10-unspliced	norvawbo	Transcript Identified by AceView	chr3	-	Unassigned	128785301	128785737
TC0300012357.hg.1	6.32	6.36	0.53		T	T	-1.03	0.6550	0.9611	T	OTTHUMT00000348625	RPS15AP16	ribosomal protein S15a pseudogene 16	chr3	-	Multiple_Complex	128798841	128799201
TC0300012358.hg.1	4.75	4.85	0.76		F	F	-1.08	0.9206	0.9934	F	lerdabo.aAug10-unspliced	lerdabo	Transcript Identified by AceView	chr3	-	Coding	128812485	128813290
TC0300012359.hg.1	4.67	4.79	0.34		F	F	-1.08	0.8449	0.9860	F				chr3	-	NonCoding	128814732	128816221
TC0300012360.hg.1	7.34	6.32	0.25		T	T	2.03	0.1007	0.6600	T				chr3	-	NonCoding	128819927	128828918
TC0300012361.hg.1	6.14	6.24	0.31		T	T	-1.08	0.8379	0.9855	T	ENST00000498560	MARK2P17	MAP/microtubule affinity-regulating kinase 2 pseudogene 17 [Source:HGNC Symbol;Acc:HGNC:50318]	chr3	-	Multiple_Complex	128843564	128844404
TC0300012362.hg.1	5.22	5.46	0.81		T	T	-1.19	0.7552	0.9759	T	ENST00000484446	MARK3P3	MAP/microtubule affinity-regulating kinase 3 pseudogene 3 [Source:HGNC Symbol;Acc:HGNC:50314]	chr3	-	Pseudogene	128848673	128849399
TC0300012363.hg.1	4.72	4.48	0.3		F	F	1.18	0.7265	0.9715	F	ENST00000494974	MARK2P6	MAP/microtubule affinity-regulating kinase 2 pseudogene 6 [Source:HGNC Symbol;Acc:HGNC:39797]	chr3	-	Multiple_Complex	128852112	128853008
TC0300012364.hg.1	5.87	5.98	0.5		T	T	-1.08	0.8202	0.9834	T	ENST00000567253.1; OTTHUMT00000431061; uc062nou.1	RP11-723O4.9	novel transcript	chr3	-	NonCoding	128859716	128860526
TC0300012365.hg.1	9.59	9.09	0.89		T	T	1.41	0.9888	0.9988	T	NR_034179; ENST00000480931.1; ENST00000498297.1; OTTHUMT00000357491; OTTHUMT00000357492; uc021xdm.2; uc062nov.1	LOC653712; RP11-723O4.2	intraflagellar transport 122 homolog (Chlamydomonas) pseudogene; novel transcript	chr3	-	NonCoding	128861313	128871541
TC0300012366.hg.1	5.75	6.24	0.15		T	T	-1.41	0.3240	0.8707	T				chr3	-	NonCoding	128879992	128885324
TC0300012367.hg.1	5.59	5.06	1		F	F	1.45	0.2902	0.8524	F	NM_020741; ENST00000265068; ENST00000507225; ENST00000510149; ENST00000511438; ENST00000515659; BC031632; OTTHUMT00000358430; OTTHUMT00000358431; OTTHUMT00000358432; OTTHUMT00000358434; OTTHUMT00000358435; uc003elg.1	KIAA1257	KIAA1257	chr3	-	Multiple_Complex	128909866	129002690
TC0300012368.hg.1	5.08	5.5	0.84		T	T	-1.34	0.8966	0.9913	T	ENST00000624189; OTTHUMT00000369701; uc062npj.1	RP11-723O4.7	TEC	chr3	-	Unassigned	128914833	128915060
TC0300012369.hg.1	7.34	9.12	0.22		T	T	-3.44	0.0113	0.3000	T				chr3	-	NonCoding	128960367	128965357
TC0300012370.hg.1	3.75	3.84	1.07		F	F	-1.06	0.5395	0.9384	F	chaborbu.aAug10-unspliced	chaborbu	Transcript Identified by AceView	chr3	-	Coding	128981055	128984295
TC0300012371.hg.1	5.71	5.28	1.2		F	F	1.34	0.2503	0.8266	F				chr3	-	NonCoding	129000477	129001545
TC0300012372.hg.1	4.96	6.35	0.17		T	T	-2.62	0.0292	0.4318	T	meydabo.aAug10-unspliced	meydabo	Transcript Identified by AceView	chr3	-	Coding	129011093	129011551
TC0300012373.hg.1	6.61	6.71	1		T	T	-1.08	0.9308	0.9943	T				chr3	-	NonCoding	129025353	129026694
TC0300012374.hg.1	5.25	5.91	0.32		T	T	-1.59	0.3713	0.8907	T				chr3	-	NonCoding	129031611	129031836
TC0300012375.hg.1	5.28	5.78	0.5		F	T	-1.41	0.4342	0.9124	F				chr3	-	NonCoding	129074918	129083158
TC0300012377.hg.1	5.5	7.19	0.7		F	T	-3.22	0.0286	0.4295	F	hsa_circ_0001338	RAB43	Memczak2013 ALT_ACCEPTOR, ALT_DONOR, coding, INTERNAL, intronic best transcript NM_001204883	chr3	-	NonCoding	129105846	129106279
TC0300012378.hg.1	8.63	10.6	0.33		T	T	-3.93	0.0099	0.2834	T	charvawbo.aAug10-unspliced	charvawbo	Transcript Identified by AceView	chr3	-	Unassigned	129173101	129174303
TC0300012379.hg.1	5.33	4.54	0.18		F	F	1.73	0.1465	0.7313	F				chr3	-	NonCoding	129190646	129204529
TC0300012380.hg.1	4.06	3.87	0.43		T	T	1.14	0.4509	0.9175	T	ENST00000464146	RPS27P12	ribosomal protein S27 pseudogene 12 [Source:HGNC Symbol;Acc:HGNC:35843]	chr3	-	Multiple_Complex	129218093	129218350
TC0300012381.hg.1	5.82	5.42	0.24		T	T	1.32	0.4343	0.9124	T				chr3	-	NonCoding	129242589	129249518
TC0300012382.hg.1	3.19	3.44	0.08		F	T	-1.19	0.6648	0.9625	F	rordabo.aAug10-unspliced	rordabo	Transcript Identified by AceView	chr3	-	Multiple_Complex	129277684	129278777
TC0300012383.hg.1	8.23	7.11	0.17		T	T	2.17	0.0439	0.5059	T	warsloyby.aAug10-unspliced	warsloyby	Transcript Identified by AceView	chr3	-	Unassigned	129304023	129305046
TC0300012384.hg.1	5.03	4.92	0.33		T	T	1.08	0.8334	0.9848	T	NM_006026; ENST00000333762; BC000426; BC010435; OTTHUMT00000355455; uc003elx.3	H1FX	H1 histone family, member X	chr3	-	Multiple_Complex	129314771	129316391
TC0300012385.hg.1	5.73	6.1	0.52		T	T	-1.29	0.9088	0.9925	T	ENST00000506964	NUP210P3	nucleoporin 210kDa pseudogene 3 [Source:HGNC Symbol;Acc:HGNC:42712]	chr3	-	Pseudogene	129323046	129325426
TC0300012386.hg.1	6.32	6.95	0.35		T	T	-1.55	0.1445	0.7284	T				chr3	-	NonCoding	129332517	129340394
TC0300012387.hg.1	5.95	6.34	0.31		T	T	-1.31	0.5165	0.9329	T				chr3	-	NonCoding	129341172	129342146
TC0300012388.hg.1	5.24	5.77	0.97		T	T	-1.45	0.9784	0.9976	T				chr3	-	NonCoding	129345010	129349355
TC0300012389.hg.1	6.19	7.13	0.45		T	T	-1.91	0.0640	0.5726	T				chr3	-	NonCoding	129361088	129361805
TC0300012390.hg.1	5.45	5	0.37		T	T	1.37	0.4341	0.9124	T				chr3	-	NonCoding	129367907	129369836
TC0300012391.hg.1	11.41	10.9	0.16		T	T	1.43	0.3049	0.8610	T	NR_002992; NR_003111; ENST00000384360; OTTHUMT00000355534; OTTHUMT00000355879; OTTHUMT00000355880; OTTHUMT00000355976; OTTHUMT00000355977; OTTHUMT00000355978; OTTHUMT00000355979; OTTHUMT00000355980; uc003emf.2	SNORA7B; RPL32P3	small nucleolar RNA, H/ACA box 7B; ribosomal protein L32 pseudogene 3	chr3	-	Multiple_Complex	129382472	129399655
TC0300012392.hg.1	4.9	4.81	0.36		F	F	1.06	0.8846	0.9897	F	NM_207307; ENST00000326085; ENST00000503498; ENST00000503957; ENST00000505956; ENST00000514900; BC066975; OTTHUMT00000355530; OTTHUMT00000355531; OTTHUMT00000355532; OTTHUMT00000355533; uc003emg.3	EFCAB12	EF-hand calcium binding domain 12	chr3	-	Multiple_Complex	129401321	129428651
TC0300012393.hg.1	11.57	10.68	0.62		T	T	1.85	0.4101	0.9040	T	NM_001276270; NM_001276271; NM_001276272; NM_001276273; NM_003925; ENST00000249910; ENST00000393278; ENST00000429544; ENST00000503197; ENST00000505883; ENST00000507208; ENST00000509587; ENST00000509828; ENST00000511009; ENST00000515266; BC011752; OTTHUMT00000355529; OTTHUMT00000355691; OTTHUMT00000355692; OTTHUMT00000355693; OTTHUMT00000355694; OTTHUMT00000355695; OTTHUMT00000355696; OTTHUMT00000355981; OTTHUMT00000355982	MBD4	methyl-CpG binding domain 4 DNA glycosylase	chr3	-	Multiple_Complex	129430944	129440179
TC0300012394.hg.1	6.14	5.78	0.68		T	T	1.28	0.5531	0.9417	T				chr3	-	NonCoding	129503727	129507552
TC0300012395.hg.1	4.13	3.56	0.42		F	F	1.49	0.4541	0.9186	F	blysloyby.aAug10-unspliced	blysloyby	Transcript Identified by AceView	chr3	-	Coding	129536293	129537068
TC0300012396.hg.1	4.31	5.69	0.75		F	F	-2.59	0.0663	0.5798	F				chr3	-	NonCoding	129537912	129541151
TC0300012397.hg.1	10.8	11.48	1.17		T	T	-1.61	0.1636	0.7514	T	NM_015103; ENST00000324093; ENST00000501038; ENST00000503166; ENST00000504524; ENST00000504689; ENST00000504767; ENST00000504979; ENST00000505237; ENST00000505505; ENST00000505665; ENST00000506979; ENST00000508630; ENST00000511018; ENST00000512744; ENST00000512807; ENST00000514990; ENST00000515191; BC150280; OTTHUMT00000356132; OTTHUMT00000356216; OTTHUMT00000356217; OTTHUMT00000356218; OTTHUMT00000356243; OTTHUMT00000356244; OTTHUMT00000356245; OTTHUMT00000356306; OTTHUMT00000356307; OTTHUMT00000356308; OTTHUMT00000356309; OTTHUMT00000356310; OTTHUMT00000356311; OTTHUMT00000356312; OTTHUMT00000356313; OTTHUMT00000356314; OTTHUMT00000356315	PLXND1	plexin D1	chr3	-	Multiple_Complex	129555175	129606818
TC0300012398.hg.1	4.63	5.24	0.65		F	T	-1.53	0.3321	0.8741	F	ployborbu.aAug10-unspliced	ployborbu	Transcript Identified by AceView	chr3	-	Coding	129559812	129560247
TC0300012399.hg.1	5.18	5.95	0.75		F	T	-1.7	0.2955	0.8561	F	serdabo.aAug10-unspliced	serdabo	Transcript Identified by AceView	chr3	-	Coding	129585166	129585799
TC0300012400.hg.1	6.08	6.43	0.25		F	T	-1.27	0.6856	0.9660	F				chr3	-	NonCoding	129609814	129615887
TC0300012401.hg.1	3.41	2.81	0.4		F	F	1.52	0.4198	0.9068	F				chr3	-	NonCoding	129626833	129628544
TC0300012402.hg.1	5.43	5.69	0.14		T	T	-1.2	0.4955	0.9278	T	ENST00000505608	RP11-263I1.1		chr3	-	Multiple_Complex	129632019	129632492
TC0300012403.hg.1	10.2	9.83	0.6		T	T	1.29	0.5489	0.9411	T	NM_001017395; NM_001128224; NR_033361; ENST00000393238; ENST00000426664; ENST00000432054; ENST00000503256; ENST00000505616; ENST00000505924; ENST00000508729; ENST00000508869; ENST00000509440; ENST00000510323; ENST00000510521; ENST00000512902; ENST00000513411; ENST00000515024; BC039859; OTTHUMT00000356323; OTTHUMT00000356418; OTTHUMT00000356419; OTTHUMT00000356420; OTTHUMT00000356421; OTTHUMT00000356422; OTTHUMT00000356423; OTTHUMT00000356424; OTTHUMT00000356425; OTTHUMT00000356426; OTTHUMT00000356458; OTTHUMT00000356459; OTTHUMT00000356460; uc003emy.4	TMCC1	transmembrane and coiled-coil domain family 1	chr3	-	Multiple_Complex	129647792	129893576
TC0300012404.hg.1	5.28	7.49	0.66		T	T	-4.6	0.0098	0.2831	T	keramo.aAug10-unspliced	keramo	Transcript Identified by AceView	chr3	-	Unassigned	129723363	129725563
TC0300012405.hg.1	5.18	7.13	0.46		T	T	-3.87	0.0096	0.2805	T				chr3	-	NonCoding	129746360	129749687
TC0300012406.hg.1	9.15	13.74	0.29		T	T	-24.06	3.47E-05	0.0737	T	sperborbu.aAug10-unspliced	sperborbu	Transcript Identified by AceView	chr3	-	Unassigned	129771378	129772222
TC0300012407.hg.1	6.26	8.58	0.23		F	T	-5.01	0.0025	0.1676	F	swuborbu.aAug10-unspliced	swuborbu	Transcript Identified by AceView	chr3	-	Unassigned	129801115	129802425
TC0300012408.hg.1	8.24	9.17	0.97		T	T	-1.9	0.0956	0.6496	T	OTTHUMT00000473409; uc062ntd.1	RP11-332M2.1	novel transcript, sense intronic to TMCC1	chr3	-	NonCoding	129847048	129847957
TC0300012409.hg.1	4.87	5.76	0.55		F	F	-1.85	0.3471	0.8813	F				chr3	-	NonCoding	129939289	129940228
TC0300012410.hg.1	6.49	6.57	0.47		T	T	-1.06	0.7409	0.9738	T	chysweyby.aAug10; ENST00000509201.1; OTTHUMT00000356594; uc062ntm.1	chysweyby; RP11-93K22.6	Transcript Identified by AceView; novel transcript	chr3	-	NonCoding	129954105	129972108
TC0300012411.hg.1	7.5	7.84	0.01		T	T	-1.26	0.4807	0.9246	T	ENST00000511578	RP11-93K22.7		chr3	-	Pseudogene	130013182	130013541
TC0300012412.hg.1	7.59	7.19	0.36		T	T	1.31	0.7041	0.9682	T	OTTHUMT00000357027	OR7E129P	olfactory receptor, family 7, subfamily E, member 129 pseudogene	chr3	-	Pseudogene	130021553	130022520
TC0300012413.hg.1	5.35	4.72	0.82		F	F	1.55	0.3989	0.9000	F	uc062nto.1	AC083906.1		chr3	-	Precursor_microRNA	130033458	130033545
TC0300012414.hg.1	5.71	5.3	0.63		T	T	1.33	0.9179	0.9932	T	OTTHUMT00000357062	OR7E21P	olfactory receptor, family 7, subfamily E, member 21 pseudogene	chr3	-	Pseudogene	130034553	130035539
TC0300012415.hg.1	6.78	7.46	0.3		T	T	-1.6	0.1316	0.7091	T	ENST00000503722	RP11-77P16.3		chr3	-	Multiple_Complex	130055724	130055920
TC0300012416.hg.1	10.45	10.37	0.42		T	T	1.06	0.8739	0.9883	T	jawboybu.aAug10-unspliced	jawboybu	Transcript Identified by AceView	chr3	-	Coding	130084292	130085452
TC0300012417.hg.1	4.82	4.38	0.47		F	F	1.35	0.7617	0.9765	F	ENST00000514010.1; OTTHUMT00000358040; uc062ntp.1	RP11-93K22.13	novel transcript	chr3	-	NonCoding	130089433	130094304
TC0300012418.hg.1	4.44	4.13	0.3		T	T	1.24	0.5410	0.9391	T	NR_024252; OTTHUMT00000357356; OTTHUMT00000358348; OTTHUMT00000358349; OTTHUMT00000358350; OTTHUMT00000358352	FAM86HP	family with sequence similarity 86, member A pseudogene	chr3	-	Multiple_Complex	130097782	130111472
TC0300012419.hg.1	5.35	5.1	0.33		T	T	1.18	0.9137	0.9930	T				chr3	-	NonCoding	130113503	130120752
TC0300012420.hg.1	4.32	4.09	0.11		T	F	1.17	0.6335	0.9575	F				chr3	-	NonCoding	130117060	130119005
TC0300012421.hg.1	6.5	5.45	0.83		F	T	2.07	0.2146	0.8012	F	kerboybu.aAug10-unspliced	kerboybu	Transcript Identified by AceView	chr3	-	Coding	130155511	130156155
TC0300012422.hg.1	7.17	6.63	0.46		T	T	1.46	0.3412	0.8779	T	ENST00000509123	ENPP7P3	ectonucleotide pyrophosphatase/phosphodiesterase 7 pseudogene 3 [Source:HGNC Symbol;Acc:HGNC:48686]	chr3	-	Multiple_Complex	130167790	130168030
TC0300012423.hg.1	5.79	6.28	0.14		T	T	-1.4	0.2658	0.8388	T				chr3	-	NonCoding	130267066	130276727
TC0300012424.hg.1	4.52	5.31	0.7		F	F	-1.73	0.4466	0.9161	F	uc062ntx.1	AC093004.1		chr3	-	Precursor_microRNA	130369227	130369344
TC0300012425.hg.1	4.56	4.61	0.02		F	F	-1.04	0.9079	0.9925	F				chr3	-	NonCoding	130624906	130637795
TC0300012426.hg.1	10.49	10.4	1.02		T	T	1.06	0.5458	0.9404	T	NM_014602; ENST00000356763; ENST00000504834; ENST00000507330; ENST00000508273; ENST00000511760; ENST00000512362; ENST00000512430; ENST00000512677; BC110318; BC127105; BC127106; OTTHUMT00000356668; OTTHUMT00000356670; OTTHUMT00000356671; OTTHUMT00000356672; OTTHUMT00000356673; OTTHUMT00000356674; OTTHUMT00000356675; OTTHUMT00000356676	PIK3R4	phosphoinositide-3-kinase, regulatory subunit 4	chr3	-	Multiple_Complex	130678934	130746852
TC0300012427.hg.1	7.17	8.58	1.6		T	T	-2.66	0.0761	0.6059	T	neeboybu.aAug10-unspliced	neeboybu	Transcript Identified by AceView	chr3	-	Unassigned	130724735	130725017
TC0300012428.hg.1	5.44	5.16	0.51		F	F	1.22	0.6219	0.9562	F				chr3	-	NonCoding	130750475	130853674
TC0300012429.hg.1	4.81	4.77	0.31		F	F	1.03	0.8388	0.9855	F	ENST00000410851; uc062nuj.1	RN7SKP212	RNA, 7SK small nuclear pseudogene 212 [Source:HGNC Symbol;Acc:HGNC:45936]	chr3	-	NonCoding	130811768	130812095
TC0300012430.hg.1	6.18	7.4	0.33		T	T	-2.33	0.0482	0.5223	T	uc062nul.1	AC055733.1	Uncharacterized protein [Source:UniProtKB/TrEMBL;Acc:A0A096LP29]	chr3	-	Coding	130868872	130869246
TC0300012431.hg.1	4.6	5.51	0.45		F	F	-1.88	0.0684	0.5856	F	ENST00000504737.1; OTTHUMT00000356963; uc062nup.1	RP11-39E3.3	novel transcript, antisense to ATP2C1	chr3	-	NonCoding	130899414	130929976
TC0300012432.hg.1	5.92	6.17	0.44		F	F	-1.19	0.6636	0.9624	F	ENST00000517085; uc062nuq.1	Y_RNA	Y RNA [Source:RFAM;Acc:RF00019]	chr3	-	NonCoding	130914340	130914452
TC0300012433.hg.1	9	8.86	0.24		T	T	1.1	0.5904	0.9497	T	ENST00000506407	RP11-39E3.4		chr3	-	Multiple_Complex	130918226	130919120
TC0300012434.hg.1	4.67	4.59	0.23		F	F	1.06	0.8597	0.9871	F	ENST00000505214	RP11-39E3.5		chr3	-	Multiple_Complex	130927754	130928276
TC0300012435.hg.1	8.93	8.14	0.85		T	T	1.73	0.4139	0.9054	T	NM_001288950; NM_014065; NR_110229; ENST00000264992; ENST00000504725; ENST00000504964; ENST00000505290; ENST00000505545; ENST00000507978; ENST00000509060; ENST00000514044; BC110616; OTTHUMT00000356659; OTTHUMT00000356660; OTTHUMT00000356661; OTTHUMT00000356663; OTTHUMT00000356664; OTTHUMT00000356665; OTTHUMT00000356666; OTTHUMT00000356667	ASTE1	asteroid homolog 1 (Drosophila)	chr3	-	Multiple_Complex	131013873	131027649
TC0300012436.hg.1	4.97	5.47	0.23		F	T	-1.41	0.2870	0.8501	F	ENST00000506476.1; ENST00000511339.1; ENST00000513940.1; OTTHUMT00000356479; OTTHUMT00000357176; OTTHUMT00000357177; uc062nvm.1; uc062nvn.1; uc062nvo.1	RP11-265F19.1	novel transcript	chr3	-	NonCoding	131053317	131072339
TC0300012437.hg.1	6.5	7.01	0.3		T	T	-1.43	0.3225	0.8700	T	uc062nvr.1	RNU6-726P	RNA, U6 small nuclear 726, pseudogene [Source:HGNC Symbol;Acc:HGNC:47689]	chr3	-	Small_RNA	131092821	131092927
TC0300012438.hg.1	8.52	9.34	0.16		T	T	-1.76	0.1196	0.6896	T	uc062nvt.1	AC121332.1		chr3	-	Precursor_microRNA	131111670	131111758
TC0300012439.hg.1	4.88	6.77	0.55		T	T	-3.68	0.0300	0.4366	T				chr3	-	NonCoding	131188311	131188398
TC0300012440.hg.1	6.64	7.15	0.39		T	T	-1.41	0.3656	0.8885	T	NR_038976; ENST00000441345; ENST00000502521; ENST00000511699; ENST00000513905; ENST00000441345.2; ENST00000502521.1; ENST00000511699.1; ENST00000513905.1; OTTHUMT00000356585; OTTHUMT00000357025; OTTHUMT00000357650; OTTHUMT00000357653; uc003eoc.2; uc062nvw.1; uc062nvx.1; uc062nvy.1	LOC339874; RP11-933H2.4	uncharacterized LOC339874; novel transcript	chr3	-	NonCoding	131325092	131381475
TC0300012441.hg.1	6.4	7.88	0.5		F	T	-2.79	0.0695	0.5891	F	snysloyby.aAug10-unspliced	snysloyby	Transcript Identified by AceView	chr3	-	Coding	131342810	131344239
TC0300012442.hg.1	6.01	5.75	0.31		F	F	1.2	0.5903	0.9497	F				chr3	-	NonCoding	131359682	131360677
TC0300012443.hg.1	6.01	6.05	1.01		T	T	-1.03	0.9772	0.9974	T				chr3	-	NonCoding	131398580	131442900
TC0300012444.hg.1	6.14	6.94	0.68		T	T	-1.74	0.2348	0.8170	T	ENST00000565095.1; OTTHUMT00000431071; uc062nvz.1	RP11-517B11.7	novel transcript, overlapping to MRPL3	chr3	-	NonCoding	131455126	131458598
TC0300012445.hg.1	12.81	12.75	0.26		T	T	1.04	0.8607	0.9872	T	NM_007208; ENST00000264995; ENST00000425847; ENST00000506487; ENST00000506946; ENST00000507669; ENST00000510043; ENST00000510154; ENST00000510923; ENST00000511168; ENST00000512877; BC003375; OTTHUMT00000356471; OTTHUMT00000356534; OTTHUMT00000356535; OTTHUMT00000356575; OTTHUMT00000356577; OTTHUMT00000356578; OTTHUMT00000356579; OTTHUMT00000356580; OTTHUMT00000356581; OTTHUMT00000356787	MRPL3	mitochondrial ribosomal protein L3	chr3	-	Multiple_Complex	131462201	131503016
TC0300012446.hg.1	6.32	6.58	0.56		F	T	-1.19	0.7465	0.9746	F	choyboybu.aAug10	choyboybu	Transcript Identified by AceView	chr3	-	Unassigned	131474781	131475992
TC0300012447.hg.1	5.87	6.65	0.14		F	T	-1.72	0.1113	0.6772	F	NR_002985	SNORA58	small nucleolar RNA, H/ACA box 58	chr3	-	Small_RNA	131478998	131479233
TC0300012448.hg.1	6.11	7.24	0.2		T	T	-2.2	0.0416	0.4951	T				chr3	-	NonCoding	131527084	131527504
TC0300012449.hg.1	8.06	11.24	0.98		T	T	-9.05	0.0021	0.1567	T	NM_001289112; NM_130808; NM_153429; ENST00000429747; ENST00000502818; ENST00000503204; ENST00000505331; ENST00000505881; ENST00000505957; ENST00000506687; ENST00000511604; ENST00000512055; ENST00000512332; ENST00000514439; ENST00000514999; ENST00000515418; ENST00000617767; BC014396; BC075046; OTTHUMT00000356583; OTTHUMT00000356714; OTTHUMT00000356715; OTTHUMT00000356716; OTTHUMT00000356717; OTTHUMT00000356825; OTTHUMT00000356826; OTTHUMT00000356827; OTTHUMT00000356828; OTTHUMT00000356829; OTTHUMT00000356830; OTTHUMT00000357290	CPNE4	copine IV	chr3	-	Multiple_Complex	131533555	132285410
TC0300012450.hg.1	5.65	5.85	0.21		F	T	-1.15	0.7078	0.9690	F	CPNE4.oAug10-unspliced	CPNE4	Transcript Identified by AceView, Entrez Gene ID(s) 131034	chr3	-	Unassigned	131535626	131536200
TC0300012451.hg.1	5.17	6.48	0.59		F	T	-2.48	0.0276	0.4234	F	ENST00000512197	RP11-517B11.6		chr3	-	Multiple_Complex	131537571	131537685
TC0300012452.hg.1	5.82	6.26	0.61		F	T	-1.35	0.2325	0.8157	F	shoyboybu.aAug10-unspliced	shoyboybu	Transcript Identified by AceView	chr3	-	Coding	131543681	131544166
TC0300012453.hg.1	5.85	5.28	0.6		T	F	1.49	0.5145	0.9325	F	lorskawby.aAug10	lorskawby	Transcript Identified by AceView	chr3	-	Unassigned	131958643	131959536
TC0300012454.hg.1	5.81	5.39	0.78		F	F	1.35	0.5427	0.9397	F	NR_049890; ENST00000584029	MIR5704	microRNA 5704	chr3	-	Precursor_microRNA	131985855	131985931
TC0300012455.hg.1	4.8	5.09	0.12		F	F	-1.22	0.6458	0.9598	F	gleedabo.aAug10-unspliced	gleedabo	Transcript Identified by AceView	chr3	-	Unassigned	132010842	132011488
TC0300012456.hg.1	6.62	5.79	0.48		T	T	1.78	0.2949	0.8556	T	ENST00000479738	RPL7P16	ribosomal protein L7 pseudogene 16 [Source:HGNC Symbol;Acc:HGNC:36591]	chr3	-	Multiple_Complex	132243528	132244265
TC0300012457.hg.1	5.34	4.72	0.98		F	F	1.54	0.4463	0.9160	F	sleyboybu.aAug10-unspliced	sleyboybu	Transcript Identified by AceView	chr3	-	Unassigned	132320942	132321340
TC0300012458.hg.1	4.97	4.97	0.24		F	F	-1	0.7807	0.9789	F	smorboybu.aAug10-unspliced	smorboybu	Transcript Identified by AceView	chr3	-	Unassigned	132349276	132349746
TC0300012459.hg.1	7.98	7.61	0.37		T	T	1.3	0.7625	0.9766	T				chr3	-	NonCoding	132368116	132371263
TC0300012460.hg.1	4.02	4.71	0.57		F	F	-1.62	0.2120	0.7991	F				chr3	-	NonCoding	132432717	132439652
TC0300012461.hg.1	4.86	4.42	1.15		T	F	1.36	0.6313	0.9573	F	speeboybu.aAug10	speeboybu	Transcript Identified by AceView	chr3	-	NonCoding	132451055	132457784
TC0300012462.hg.1	5.78	6.07	0.32		F	T	-1.22	0.5356	0.9371	F				chr3	-	NonCoding	132529726	132537107
TC0300012463.hg.1	4.1	4.91	0.34		F	F	-1.76	0.2625	0.8372	F				chr3	-	NonCoding	132545777	132550931
TC0300012465.hg.1	6.08	5.94	0.66		F	T	1.1	0.9211	0.9935	F	NPHP3andACAD11.vmAug10-unspliced	NPHP3andACAD11	Transcript Identified by AceView, Entrez Gene ID(s) 84129; 27031	chr3	-	Unassigned	132580768	132581320
TC0300012466.hg.1	5.17	5.42	0.37		F	F	-1.19	0.6856	0.9660	F				chr3	-	NonCoding	132776658	132876141
TC0300012467.hg.1	4.65	4.2	0.54		F	F	1.37	0.4289	0.9105	F				chr3	-	NonCoding	132897887	132924850
TC0300012468.hg.1	4.85	4.82	0.48		F	T	1.02	0.6801	0.9650	F	ENST00000505557.1; OTTHUMT00000357034; uc062nyj.1	RP11-469L4.1	novel transcript	chr3	-	NonCoding	133015004	133037052
TC0300012469.hg.1	5.04	6.52	0.41		F	T	-2.79	0.0362	0.4705	F	NR_110812; ENST00000504993; ENST00000505721	TMEM108-AS1	TMEM108 antisense RNA 1	chr3	-	NonCoding	133246106	133257188
TC0300012470.hg.1	4.62	4.35	0.65		F	T	1.21	0.6008	0.9516	F				chr3	-	NonCoding	133333577	133412881
TC0300012471.hg.1	10	11.09	0.2		T	T	-2.12	0.0486	0.5243	T				chr3	-	NonCoding	133416174	133418264
TC0300012472.hg.1	5.59	5.79	0.41		T	T	-1.15	0.6527	0.9608	T	ENST00000515542.1; OTTHUMT00000357035; uc003epo.4	BFSP2-AS1; RP11-91K8.1	BFSP2 antisense RNA 1 [Source:HGNC Symbol;Acc:HGNC:28425]; novel transcript	chr3	-	NonCoding	133429269	133455776
TC0300012473.hg.1	5.37	5.31	0.04		T	T	1.04	0.9156	0.9930	T	ENST00000608823.1; OTTHUMT00000471900; uc062nyx.1	RP11-91K8.5	novel transcript	chr3	-	NonCoding	133543064	133543466
TC0300012474.hg.1	8.48	8.69	0.43		T	T	-1.16	0.7021	0.9679	T	ENST00000512424	RP11-91K8.2		chr3	-	Multiple_Complex	133546071	133546272
TC0300012475.hg.1	11.43	11.24	0.36		T	T	1.14	0.9847	0.9980	T	NM_007027; ENST00000260810; ENST00000503338; ENST00000503464; ENST00000505804; ENST00000506779; ENST00000508524; ENST00000509162; ENST00000511439; ENST00000513818; ENST00000572787; BC126209; BC151237; OTTHUMT00000357254; OTTHUMT00000357255; OTTHUMT00000357256; OTTHUMT00000357266; OTTHUMT00000357267; OTTHUMT00000357269; OTTHUMT00000357270; OTTHUMT00000357271; OTTHUMT00000357272; OTTHUMT00000438219	TOPBP1	topoisomerase (DNA) II binding protein 1	chr3	-	Multiple_Complex	133598175	133661893
TC0300012476.hg.1	6.39	6.94	0.87		T	T	-1.47	0.9359	0.9948	T				chr3	-	NonCoding	133665785	133666030
TC0300012477.hg.1	4.61	5.68	0.06		F	F	-2.11	0.0549	0.5453	F				chr3	-	NonCoding	133690380	133696683
TC0300012478.hg.1	6.2	5.04	0.55		F	F	2.22	0.0731	0.5974	F				chr3	-	NonCoding	133700146	133717294
TC0300012479.hg.1	7.21	7.67	0.27		T	T	-1.38	0.2474	0.8245	T	ENST00000364524	RNA5SP140	RNA, 5S ribosomal pseudogene 140 [Source:HGNC Symbol;Acc:HGNC:43040]	chr3	-	Ribosomal	133710076	133710167
TC0300012480.hg.1	5.96	5.27	0.46		T	F	1.62	0.1585	0.7457	F	sysmaby.aAug10-unspliced	sysmaby	Transcript Identified by AceView	chr3	-	Unassigned	133746437	133747940
TC0300012481.hg.1	3.95	4.4	0.41		F	F	-1.37	0.5258	0.9349	F	tadabu.aAug10	tadabu	Transcript Identified by AceView	chr3	-	NonCoding	133795187	133805709
TC0300012482.hg.1	10.61	10.26	0.85		T	T	1.28	0.8718	0.9882	T	NM_016577; ENST00000285208; ENST00000460865; ENST00000469959; ENST00000477759; ENST00000486858; ENST00000488969; ENST00000543906; BC002510; BC078662; OTTHUMT00000357152; OTTHUMT00000357153; OTTHUMT00000357154; OTTHUMT00000357155; OTTHUMT00000357156; OTTHUMT00000357157	RAB6B	RAB6B, member RAS oncogene family	chr3	-	Multiple_Complex	133824236	133895847
TC0300012483.hg.1	6.64	6.83	0.22		T	T	-1.14	0.6483	0.9602	T	NM_025041; ENST00000408895; BC104161; BC104162; OTTHUMT00000474510	C3orf36	chromosome 3 open reading frame 36	chr3	-	Coding	133928145	133929812
TC0300012484.hg.1	8.44	11.66	1.47		T	T	-9.36	0.0144	0.3300	T	NM_005630; ENST00000310926; ENST00000462770; ENST00000464676; ENST00000477061; ENST00000478651; ENST00000478662; ENST00000481359; ENST00000493729; BC041140; BC051347; OTTHUMT00000357131; OTTHUMT00000357132; OTTHUMT00000357133; OTTHUMT00000357134; OTTHUMT00000357135; OTTHUMT00000357136; OTTHUMT00000357137; OTTHUMT00000357138; uc003eqa.4	SLCO2A1	solute carrier organic anion transporter family, member 2A1	chr3	-	Multiple_Complex	133932696	134052184
TC0300012485.hg.1	4.76	4.84	0.05		F	F	-1.06	0.8629	0.9876	F	ENST00000483245.1; OTTHUMT00000357151; uc062oap.1	RP11-202A13.1	putative novel transcript	chr3	-	NonCoding	134055256	134057648
TC0300012487.hg.1	5.32	6.06	0.08		T	T	-1.67	0.1529	0.7382	T				chr3	-	NonCoding	134067707	134068741
TC0300012488.hg.1	5.81	5.48	0.34		T	T	1.25	0.7984	0.9813	T				chr3	-	NonCoding	134152644	134154268
TC0300012489.hg.1	5.54	6.9	0.44		F	T	-2.56	0.0331	0.4528	F	chodabu.aAug10-unspliced	chodabu	Transcript Identified by AceView	chr3	-	Unassigned	134161928	134165756
TC0300012490.hg.1	7.32	9.1	0.97		T	T	-3.43	0.1537	0.7390	T	shydabu.aAug10-unspliced	shydabu	Transcript Identified by AceView	chr3	-	Unassigned	134198016	134198713
TC0300012491.hg.1	6.32	8.34	0.89		T	T	-4.06	0.0286	0.4293	T	shudabu.aAug10-unspliced	shudabu	Transcript Identified by AceView	chr3	-	Unassigned	134200087	134201732
TC0300012492.hg.1	5.01	5.8	0.28		F	T	-1.72	0.2466	0.8242	F				chr3	-	NonCoding	134281255	134289240
TC0300012493.hg.1	5.16	5.12	0.86		T	T	1.02	0.4814	0.9248	T				chr3	-	NonCoding	134323750	134340492
TC0300012494.hg.1	4.42	5.38	0.22		F	T	-1.94	0.0593	0.5577	F	ENST00000568384.1; OTTHUMT00000431114; rumira.aAug10-unspliced; uc062oaz.1	RP11-375I20.6; rumira	novel transcript; Transcript Identified by AceView	chr3	-	Multiple_Complex	134347288	134349233
TC0300012495.hg.1	10.58	10.16	1.09		T	T	1.34	0.8121	0.9828	T	NM_001278683; NM_001278685; NM_016201; NR_106885; ENST00000249883; ENST00000422605; ENST00000502491; ENST00000504234; ENST00000505596; ENST00000506107; ENST00000506326; ENST00000510560; ENST00000511759; ENST00000512955; ENST00000513145; ENST00000514516; ENST00000515172; ENST00000614799; BC011454; OTTHUMT00000348632; OTTHUMT00000348649; OTTHUMT00000357273; OTTHUMT00000357274; OTTHUMT00000357275; OTTHUMT00000357367; OTTHUMT00000357368; OTTHUMT00000357369; OTTHUMT00000357370; OTTHUMT00000357534; OTTHUMT00000357535; OTTHUMT00000357536; OTTHUMT00000357537; OTTHUMT00000357643; OTTHUMT00000358149	AMOTL2; MIR6827; RPL39P5	angiomotin like 2; microRNA 6827; ribosomal protein L39 pseudogene 5	chr3	-	Multiple_Complex	134351852	134375479
TC0300012496.hg.1	7.35	6.62	0.25		T	T	1.66	0.1587	0.7461	T				chr3	-	NonCoding	134379871	134394508
TC0300012497.hg.1	5.77	5.17	0.72		F	T	1.52	0.2595	0.8347	F	uc062obk.1	AC010207.1		chr3	-	Precursor_microRNA	134410044	134410140
TC0300012498.hg.1	13.65	11.95	0.59		T	T	3.24	0.0536	0.5417	T	NM_001242374; NM_001242375; NM_015391; ENST00000354910; ENST00000503439; ENST00000508755; ENST00000510994; ENST00000511751; ENST00000514612; BC005398; OTTHUMT00000357412; OTTHUMT00000357414; OTTHUMT00000357415; OTTHUMT00000357416; OTTHUMT00000357417; OTTHUMT00000357420	ANAPC13	anaphase promoting complex subunit 13	chr3	-	Multiple_Complex	134477704	134486716
TC0300012499.hg.1	5.28	5.42	0.27		F	F	-1.11	0.8072	0.9823	F	ENST00000509658	RP11-445J14.1		chr3	-	Multiple_Complex	134510531	134511413
TC0300012500.hg.1	4.89	5.26	0.36		F	F	-1.29	0.5484	0.9411	F				chr3	-	NonCoding	134532331	134569782
TC0300012501.hg.1	6.14	7.35	0.77		T	T	-2.3	0.1665	0.7552	T	gloydabu.aAug10-unspliced	gloydabu	Transcript Identified by AceView	chr3	-	Coding	134538219	134538959
TC0300012502.hg.1	6.38	6.53	0.53		F	T	-1.11	0.6837	0.9658	F				chr3	-	NonCoding	134575752	134580962
TC0300012503.hg.1	5.32	3.69	0.7		F	F	3.09	0.0340	0.4583	F				chr3	-	NonCoding	134588178	134591292
TC0300012504.hg.1	7.3	6.75	0.22		T	T	1.47	0.1974	0.7853	T	NM_178554; ENST00000423778; ENST00000503669; ENST00000506319; ENST00000508041; ENST00000508956; OTTHUMT00000357320; OTTHUMT00000357321; OTTHUMT00000357323; OTTHUMT00000357324; OTTHUMT00000357325	KY	kyphoscoliosis peptidase	chr3	-	Multiple_Complex	134599923	134651636
TC0300012505.hg.1	5.67	5.51	1.34		F	F	1.12	0.8926	0.9909	F	skadabu.aAug10-unspliced	skadabu	Transcript Identified by AceView	chr3	-	Unassigned	134650145	134650597
TC0300012506.hg.1	5.63	5.73	0.39		T	T	-1.07	0.8180	0.9833	T	skeydabu.aAug10-unspliced	skeydabu	Transcript Identified by AceView	chr3	-	Multiple_Complex	134773790	134798015
TC0300012507.hg.1	4.06	3.91	0.41		F	F	1.11	0.4971	0.9285	F	ENST00000517278	RNU6-1174P	RNA, U6 small nuclear 1174, pseudogene [Source:HGNC Symbol;Acc:HGNC:48137]	chr3	-	Small_RNA	134780527	134780627
TC0300012508.hg.1	8.79	9.21	0.47		T	T	-1.34	0.7509	0.9755	T	uc062ocg.1	RNA5SP141	5S ribosomal pseudogene 141 [Source:HGNC Symbol;Acc:HGNC:43041]	chr3	-	Ribosomal	134783436	134783555
TC0300012509.hg.1	4.42	4.66	0.33		T	T	-1.18	0.7046	0.9683	T				chr3	-	NonCoding	134851756	134854499
TC0300012510.hg.1	6.48	6.69	0.26		T	T	-1.15	0.5696	0.9444	T	smawdabu.aAug10-unspliced	smawdabu	Transcript Identified by AceView	chr3	-	Coding	134939423	134939952
TC0300012511.hg.1	3.67	3.2	0.37		F	F	1.38	0.2275	0.8117	F	smerdabu.aAug10-unspliced	smerdabu	Transcript Identified by AceView	chr3	-	Coding	134956161	134957925
TC0300012512.hg.1	4.88	4.81	0.3		F	F	1.05	0.9891	0.9988	F				chr3	-	NonCoding	135109660	135125233
TC0300012513.hg.1	4.22	4.45	0.29		F	F	-1.17	0.6585	0.9614	F				chr3	-	NonCoding	135139156	135155864
TC0300012514.hg.1	5.65	5.6	0.2		F	F	1.03	0.9100	0.9927	F				chr3	-	NonCoding	135192791	135222355
TC0300012515.hg.1	6.53	6.59	0.8		T	T	-1.05	0.5811	0.9477	T	ENST00000459861.1; ENST00000466206.1; ENST00000473001.1; OTTHUMT00000357681; OTTHUMT00000357682; OTTHUMT00000357683; uc062ocn.1; uc062oco.1; uc062ocp.1	RP11-657O9.1	novel transcript	chr3	-	NonCoding	135261028	135439888
TC0300012516.hg.1	4.67	4.67	0.18		F	F	-1	0.8350	0.9851	F				chr3	-	NonCoding	135356663	135357011
TC0300012517.hg.1	4.45	4.16	0.49		F	F	1.22	0.5732	0.9457	F				chr3	-	NonCoding	135458245	135516434
TC0300012518.hg.1	6.27	5.34	0.48		T	T	1.92	0.2661	0.8388	T				chr3	-	NonCoding	135616785	135643912
TC0300012519.hg.1	4.26	4.33	0.48		F	F	-1.05	0.8948	0.9911	F				chr3	-	NonCoding	135738545	135782633
TC0300012520.hg.1	4.38	4.8	0.57		F	F	-1.34	0.5402	0.9386	F				chr3	-	NonCoding	135799694	135799780
TC0300012521.hg.1	5.14	4.9	0.07		F	F	1.18	0.6113	0.9536	F				chr3	-	NonCoding	135832560	135840616
TC0300012522.hg.1	4.75	4.73	0.82		F	F	1.02	0.9459	0.9954	F	stadabu.aAug10-unspliced	stadabu	Transcript Identified by AceView	chr3	-	Coding	135833692	135834340
TC0300012523.hg.1	5.37	5.17	0.67		F	F	1.15	0.7478	0.9749	F				chr3	-	NonCoding	135921585	135926765
TC0300012524.hg.1	5.09	4.31	1.07		F	F	1.73	0.3265	0.8721	F	ENST00000485187	NDUFS6P1	NADH:ubiquinone oxidoreductase subunit S6 pseudogene 1 [Source:HGNC Symbol;Acc:HGNC:52274]	chr3	-	Multiple_Complex	135959275	135959590
TC0300012525.hg.1	6.3	6.85	0.45		F	T	-1.47	0.3973	0.8999	F	shoysweyby.aAug10	shoysweyby	Transcript Identified by AceView	chr3	-	NonCoding	135992024	135997667
TC0300012526.hg.1	4.98	6.17	0.43		F	T	-2.29	0.1193	0.6891	F	ENST00000608883.1; OTTHUMT00000471904; uc062ocr.1	RP11-305O4.3	novel transcript, antisense to PPP2R3A	chr3	-	NonCoding	136087475	136087913
TC0300012527.hg.1	10.92	11.06	0.42		T	T	-1.1	0.5147	0.9325	T	NM_001145417; NM_018133; ENST00000309993; ENST00000434835; ENST00000473093; ENST00000481989; ENST00000491050; BC093764; BC093790; OTTHUMT00000357347; OTTHUMT00000357348; OTTHUMT00000357349; OTTHUMT00000357350; OTTHUMT00000357351	MSL2	male-specific lethal 2 homolog (Drosophila)	chr3	-	Coding	136148918	136197241
TC0300012528.hg.1	5.85	6.87	0.35		F	T	-2.04	0.0478	0.5207	F	ferdybu.aAug10-unspliced	ferdybu	Transcript Identified by AceView	chr3	-	Unassigned	136175421	136176275
TC0300012529.hg.1	8.81	8.28	0.1		T	T	1.44	0.2463	0.8242	T	ENST00000477176	RP11-463H24.1		chr3	-	Pseudogene	136205540	136205915
TC0300012530.hg.1	6.86	6.43	0.79		F	F	1.35	0.9770	0.9974	F	RPL31P23.bAug10-unspliced	RPL31P23	Transcript Identified by AceView, Entrez Gene ID(s) 391581	chr3	-	Unassigned	136207017	136207238
TC0300012531.hg.1	5.75	5.84	1		T	T	-1.06	0.5540	0.9419	T				chr3	-	NonCoding	136217479	136223484
TC0300012532.hg.1	6.72	6.25	0.57		T	F	1.39	0.6466	0.9599	F				chr3	-	NonCoding	136330213	136332588
TC0300012533.hg.1	5.01	5.17	1.45		F	T	-1.11	0.9900	0.9990	F				chr3	-	NonCoding	136330935	136331869
TC0300012534.hg.1	10.1	9.78	0.9		T	T	1.24	0.8673	0.9879	T	NM_005862; ENST00000236698; ENST00000383202; ENST00000434713; ENST00000462818; ENST00000465961; ENST00000480733; ENST00000483235; ENST00000487065; ENST00000492318; ENST00000629124; BC064699; OTTHUMT00000357366; OTTHUMT00000357403; OTTHUMT00000357404; OTTHUMT00000357405; OTTHUMT00000357406; OTTHUMT00000357407; OTTHUMT00000357408; OTTHUMT00000357409	STAG1	stromal antigen 1	chr3	-	Multiple_Complex	136336233	136752403
TC0300012535.hg.1	6.33	8.03	0.14		T	T	-3.25	0.0083	0.2637	T	uc062ods.1	RNU6-1284P	RNA, U6 small nuclear 1284, pseudogene [Source:HGNC Symbol;Acc:HGNC:48247]	chr3	-	Small_RNA	136430084	136430183
TC0300012536.hg.1	9.88	10.42	0.21		T	T	-1.45	0.2149	0.8015	T				chr3	-	NonCoding	136465274	136465548
TC0300012537.hg.1	6.02	5.26	0.41		T	T	1.69	0.3535	0.8844	T	reydybu.aAug10-unspliced	reydybu	Transcript Identified by AceView	chr3	-	Unassigned	136551471	136551911
TC0300012538.hg.1	6.75	8.08	0.12		T	T	-2.51	0.0226	0.3904	T	dydawbo.aAug10-unspliced	dydawbo	Transcript Identified by AceView	chr3	-	Coding	136683282	136685737
TC0300012539.hg.1	5.42	6.3	0.11		F	T	-1.85	0.0986	0.6563	F	mimira.aAug10-unspliced	mimira	Transcript Identified by AceView	chr3	-	Coding	136693752	136695737
TC0300012540.hg.1	4.33	7.29	1.21		F	T	-7.79	0.0383	0.4799	F	weydybu.aAug10-unspliced	weydybu	Transcript Identified by AceView	chr3	-	Unassigned	136699563	136700098
TC0300012541.hg.1	7.09	8.83	0.39		T	T	-3.33	0.0130	0.3163	T	zeedybu.aAug10-unspliced	zeedybu	Transcript Identified by AceView	chr3	-	Unassigned	136713004	136713592
TC0300012542.hg.1	5.77	7.16	0.72		F	T	-2.61	0.0280	0.4262	F	uc062odv.1	RNU6-789P	RNA, U6 small nuclear 789, pseudogene [Source:HGNC Symbol;Acc:HGNC:47752]	chr3	-	Small_RNA	136721394	136721495
TC0300012543.hg.1	3.26	4.56	0.52		F	F	-2.45	0.0991	0.6574	F	mumira.aAug10-unspliced	mumira	Transcript Identified by AceView	chr3	-	Unassigned	136729907	136732871
TC0300012544.hg.1	9.04	9.16	0.43		T	T	-1.09	0.9328	0.9945	T	ENST00000468074	RP11-102M11.1		chr3	-	Multiple_Complex	136736500	136737229
TC0300012545.hg.1	4.32	4.37	0.28		F	F	-1.03	0.9164	0.9931	F	cherdybu.aAug10-unspliced	cherdybu	Transcript Identified by AceView	chr3	-	Coding	136740946	136741453
TC0300012546.hg.1	7.13	7.69	0.88		T	T	-1.47	0.5529	0.9416	T	jerdawbo.aAug10-unspliced	jerdawbo	Transcript Identified by AceView	chr3	-	Coding	136756284	136756749
TC0300012547.hg.1	4.65	4.27	0.53		F	F	1.3	0.4229	0.9078	F				chr3	-	NonCoding	136767325	136767595
TC0300012548.hg.1	5.27	4.35	0.92		F	F	1.89	0.6104	0.9535	F	ENST00000459808	RP11-731C17.1		chr3	-	Multiple_Complex	136808551	136809623
TC0300012549.hg.1	7.67	7.13	1.73		T	T	1.45	0.2368	0.8178	T				chr3	-	NonCoding	136816927	136818685
TC0300012550.hg.1	7.92	7.08	0.87		T	T	1.79	0.5550	0.9420	T	ENST00000609553.1; OTTHUMT00000471906; uc062ody.1	RP11-731C17.2	novel transcript, antisense to SLC35G2	chr3	-	NonCoding	136837338	136839021
TC0300012551.hg.1	6.52	6.33	0.29		T	T	1.14	0.7103	0.9694	T	NR_110175; NR_110176; NR_110177	NCK1-AS1	NCK1 antisense RNA 1 (head to head)	chr3	-	NonCoding	136841726	136862063
TC0300012552.hg.1	6.08	5.81	0.11		T	T	1.21	0.6063	0.9525	T	ENST00000484195	RAD51AP1P1	RAD51 associated protein 1 pseudogene 1 [Source:HGNC Symbol;Acc:HGNC:49646]	chr3	-	Pseudogene	136899076	136900076
TC0300012553.hg.1	7.38	8.68	0.9		T	T	-2.47	0.1360	0.7166	T	glardybu.aAug10-unspliced	glardybu	Transcript Identified by AceView	chr3	-	Coding	136931137	136932118
TC0300012554.hg.1	6.71	6.73	0.24		T	T	-1.02	0.9451	0.9952	T	ENST00000462176.2; OTTHUMT00000371661; uc062oel.1	IL20RB-AS1; RP11-85F14.6	IL20RB antisense RNA 1 [Source:HGNC Symbol;Acc:HGNC:40298]; novel transcript	chr3	-	NonCoding	136945582	136982196
TC0300012555.hg.1	5.71	6.11	0.14		T	T	-1.32	0.3345	0.8751	T				chr3	-	NonCoding	137024824	137050943
TC0300012556.hg.1	3.8	4.09	0.05		F	F	-1.22	0.5458	0.9404	F				chr3	-	NonCoding	137095881	137126237
TC0300012557.hg.1	5.44	5.62	0.37		T	T	-1.13	0.9764	0.9974	T				chr3	-	NonCoding	137258316	137320749
TC0300012558.hg.1	7.99	7.78	0.57		T	T	1.16	0.7958	0.9808	T	ENST00000364455	RNA5SP142	RNA, 5S ribosomal pseudogene 142 [Source:HGNC Symbol;Acc:HGNC:43042]	chr3	-	Ribosomal	137518134	137518255
TC0300012559.hg.1	6.85	5.41	0.37		T	T	2.71	0.0268	0.4177	T	ENST00000474107	RP11-575C1.1		chr3	-	Multiple_Complex	137535572	137536142
TC0300012560.hg.1	5.99	5.56	0.2		T	F	1.35	0.4164	0.9059	F				chr3	-	NonCoding	137767591	137769958
TC0300012561.hg.1	4.77	5.18	0.24		F	F	-1.33	0.5827	0.9482	F	ENST00000609721.1; OTTHUMT00000471907; uc062oet.1	RP11-461M2.2	novel transcript, antisense to CLDN18	chr3	-	NonCoding	138004649	138005122
TC0300012562.hg.1	5.15	6.78	0.85		T	T	-3.08	0.1538	0.7391	T	smudybu.aAug10-unspliced	smudybu	Transcript Identified by AceView	chr3	-	Coding	138025589	138026375
TC0300012563.hg.1	4.58	4.96	0.2		F	F	-1.3	0.3384	0.8770	F				chr3	-	NonCoding	138030703	138031830
TC0300012564.hg.1	6.05	6.77	0.34		T	T	-1.65	0.1813	0.7699	T	NM_001170538; NM_173543; ENST00000327532; ENST00000466301; ENST00000467030; ENST00000469243; ENST00000473850; ENST00000486487; ENST00000488595; ENST00000490472; ENST00000492010; BC033308; OTTHUMT00000357548; OTTHUMT00000357549; OTTHUMT00000357550; OTTHUMT00000357551; OTTHUMT00000357552; OTTHUMT00000357553; OTTHUMT00000357554; OTTHUMT00000357555; OTTHUMT00000357556; uc003err.1	DZIP1L	DAZ interacting zinc finger protein 1-like	chr3	-	Multiple_Complex	138061985	138115818
TC0300012565.hg.1	7.59	7.47	0.3		T	T	1.08	0.8150	0.9831	T	ENST00000489121	KRT8P36	keratin 8 pseudogene 36 [Source:HGNC Symbol;Acc:HGNC:39870]	chr3	-	Pseudogene	138101478	138102917
TC0300012566.hg.1	4.75	4.77	0.07		F	T	-1.01	0.9092	0.9925	F	NM_016161; ENST00000236709; BC119639; BC119640; OTTHUMT00000357557; uc003ers.2	A4GNT	alpha-1,4-N-acetylglucosaminyltransferase	chr3	-	Coding	138123718	138132387
TC0300012567.hg.1	10.42	9.98	0.74		T	T	1.36	0.9826	0.9980	T	NM_016216; ENST00000260803; ENST00000460271; ENST00000463982; ENST00000477557; BC009472; OTTHUMT00000357585; OTTHUMT00000357586; OTTHUMT00000357587; OTTHUMT00000357588	DBR1	debranching RNA lariats 1	chr3	-	Multiple_Complex	138160988	138174949
TC0300012568.hg.1	6.14	5.92	0.25		F	T	1.17	0.7495	0.9751	F	vusmyby.aAug10-unspliced	vusmyby	Transcript Identified by AceView	chr3	-	Unassigned	138245023	138245681
TC0300012569.hg.1	6.56	6.33	0.49		T	T	1.17	0.3864	0.8963	T	NM_178130; ENST00000317876; ENST00000333911; ENST00000383180; ENST00000460099; ENST00000474690; ENST00000475751; ENST00000478220; ENST00000484930; ENST00000488716; ENST00000492993; BC107054; OTTHUMT00000357581; OTTHUMT00000357582; OTTHUMT00000357583; OTTHUMT00000357584; OTTHUMT00000358034; OTTHUMT00000358035; OTTHUMT00000358036; OTTHUMT00000358037; OTTHUMT00000358038; uc003ese.1	NME9	NME/NM23 family member 9	chr3	-	Multiple_Complex	138261437	138329886
TC0300012570.hg.1	6.54	6.54	0.03		T	T	1	0.9725	0.9970	T	dydubu.aAug10-unspliced	dydubu	Transcript Identified by AceView	chr3	-	NonCoding	138405014	138409984
TC0300012571.hg.1	4.56	4.99	0.04		F	F	-1.35	0.3803	0.8942	F				chr3	-	NonCoding	138431183	138488336
TC0300012572.hg.1	9.92	10.08	1.47		T	T	-1.11	0.3661	0.8886	T	NM_001288964; NM_001288965; NM_001288966; NM_001288967; NM_024491; ENST00000264982; ENST00000459695; ENST00000460967; ENST00000462419; ENST00000464035; ENST00000468900; ENST00000470159; ENST00000474781; ENST00000478673; ENST00000481834; ENST00000484888; ENST00000485115; ENST00000489254; BC030598; OTTHUMT00000358001; OTTHUMT00000358002; OTTHUMT00000358003; OTTHUMT00000358004; OTTHUMT00000358005; OTTHUMT00000358006; OTTHUMT00000358007; OTTHUMT00000358008; OTTHUMT00000358009; OTTHUMT00000358010; OTTHUMT00000358011; OTTHUMT00000358012; OTTHUMT00000358013; uc003esn.3	CEP70	centrosomal protein 70kDa	chr3	-	Multiple_Complex	138494339	138594538
TC0300012573.hg.1	13.85	13.37	0.04		T	T	1.39	0.3507	0.8829	T	ENST00000491837	RP11-79L9.2		chr3	-	Pseudogene	138643874	138644694
TC0300012575.hg.1	7.18	8.38	0.14		T	T	-2.3	0.0394	0.4846	T	kawdubu.aAug10	kawdubu	Transcript Identified by AceView	chr3	-	Unassigned	138677075	138678373
TC0300012576.hg.1	6.34	7.34	0.17		F	T	-2	0.0712	0.5934	F	leydubu.aAug10-unspliced	leydubu	Transcript Identified by AceView	chr3	-	Coding	138722164	138723641
TC0300012577.hg.1	10.46	11.12	0.23		T	T	-1.57	0.1467	0.7315	T	noydubu.aAug10	noydubu	Transcript Identified by AceView	chr3	-	Unassigned	138835768	138838765
TC0300012578.hg.1	9.37	9.15	0.49		T	T	1.16	0.6510	0.9608	T	podubu.aAug10-unspliced	podubu	Transcript Identified by AceView	chr3	-	Coding	138868882	138869188
TC0300012579.hg.1	5.23	5.54	0.33		T	T	-1.24	0.5206	0.9338	T				chr3	-	NonCoding	138873129	138916799
TC0300012580.hg.1	4.95	5.08	0.35		F	F	-1.09	0.9668	0.9963	F				chr3	-	NonCoding	138877086	138877877
TC0300012581.hg.1	6.29	7.33	0.12		T	T	-2.06	0.0548	0.5452	T	ENST00000463301	ATP5G1P3	ATP synthase, H+ transporting, mitochondrial Fo complex subunit C1 (subunit 9) pseudogene 3 [Source:HGNC Symbol;Acc:HGNC:39506]	chr3	-	Multiple_Complex	138889255	138889957
TC0300012582.hg.1	6.13	6.47	0.09		T	T	-1.27	0.4179	0.9063	T				chr3	-	NonCoding	138890572	138891489
TC0300012583.hg.1	3.47	3.8	0.78		F	F	-1.26	0.9660	0.9962	F				chr3	-	NonCoding	138909622	138914170
TC0300012584.hg.1	4.2	4.13	0.24		F	F	1.05	0.8304	0.9844	F	NR_121649; ENST00000477059; ENST00000483650; ENST00000495287	LINC01391	long intergenic non-protein coding RNA 1391	chr3	-	Multiple_Complex	138935189	138944020
TC0300012585.hg.1	3.56	3.91	0.3		F	F	-1.27	0.7318	0.9721	F	NM_023067; ENST00000330315; BC062549; OTTHUMT00000357999; uc003esw.3	FOXL2	forkhead box L2	chr3	-	Coding	138944224	138947140
TC0300012586.hg.1	6.04	5.74	0.3		F	F	1.23	0.6624	0.9624	F	reedubu.bAug10-unspliced	reedubu	Transcript Identified by AceView	chr3	-	Unassigned	138948019	138948459
TC0300012587.hg.1	3.92	3.59	0.21		F	F	1.26	0.4888	0.9264	F	reedubu.aAug10-unspliced	reedubu	Transcript Identified by AceView	chr3	-	Unassigned	138949163	138950150
TC0300012588.hg.1	5.83	5.61	0.58		T	F	1.16	0.8457	0.9860	F				chr3	-	NonCoding	138953378	138953981
TC0300012589.hg.1	5.03	4.79	0.17		F	F	1.18	0.6574	0.9613	F	NM_001134659; ENST00000383163	PRR23A	proline rich 23A	chr3	-	Coding	139003962	139006268
TC0300012590.hg.1	4.7	4.98	0.42		T	T	-1.21	0.6601	0.9619	T	NM_001013650; ENST00000329447; BC137145; BC137146; OTTHUMT00000361501; uc003esy.1	PRR23B	proline rich 23B	chr3	-	Coding	139019031	139020926
TC0300012591.hg.1	5.79	5.1	0.09		T	T	1.62	0.1796	0.7679	T	NM_001134657; ENST00000413199; OTTHUMT00000361502; uc011bmt.1	PRR23C	proline rich 23C	chr3	-	Coding	139042102	139044892
TC0300012592.hg.1	5.39	5.51	0.11		F	T	-1.08	0.8276	0.9841	F	ENST00000509986	RPL7L1P7	ribosomal protein L7 like 1 pseudogene 7 [Source:HGNC Symbol;Acc:HGNC:39489]	chr3	-	Pseudogene	139081654	139082377
TC0300012593.hg.1	5.75	4.99	0.17		T	T	1.7	0.1505	0.7363	T	NR_027070	PISRT1	polled intersex syndrome regulated transcript 1 (non-protein coding RNA)	chr3	-	NonCoding	139232992	139233522
TC0300012594.hg.1	5.44	5.83	0.83		T	T	-1.31	0.4778	0.9240	T				chr3	-	NonCoding	139282805	139302501
TC0300012595.hg.1	6.12	6.95	0.15		F	T	-1.78	0.1200	0.6904	F	ENST00000608472.1; OTTHUMT00000471913; uc062oig.1	RP11-219D15.3	novel transcript, antisense to MRPS22	chr3	-	NonCoding	139349024	139349371
TC0300012596.hg.1	15.63	14.23	0.2		T	T	2.64	0.0221	0.3877	T	NM_004766; NR_023350; ENST00000333188; ENST00000502734; ENST00000503326; ENST00000504295; ENST00000507777; ENST00000510181; ENST00000510491; ENST00000512153; ENST00000512242; ENST00000512309; ENST00000513274; ENST00000514508; ENST00000515006; BC000326; OTTHUMT00000358495; OTTHUMT00000358496; OTTHUMT00000358497; OTTHUMT00000358498; OTTHUMT00000358499; OTTHUMT00000358500; OTTHUMT00000358501; OTTHUMT00000358502; OTTHUMT00000358503; OTTHUMT00000358504; OTTHUMT00000358505; OTTHUMT00000358506; OTTHUMT00000358507	COPB2	coatomer protein complex subunit beta 2 (beta prime)	chr3	-	Multiple_Complex	139355600	139389732
TC0300012597.hg.1	4.77	4.83	0.12		F	F	-1.04	0.9884	0.9987	F	NM_004164; ENST00000232217; ENST00000506825; ENST00000511956; BC069296; BC069361; BC069396; BC069424; BC069447; BC069513; BC069522; OTTHUMT00000358490; OTTHUMT00000358491; OTTHUMT00000358492	RBP2	retinol binding protein 2, cellular	chr3	-	Coding	139452884	139480747
TC0300012598.hg.1	9.82	10.53	1.25		T	T	-1.63	0.2759	0.8442	T	NM_001130992; NM_001130993; NM_002899; ENST00000232219; ENST00000474490; ENST00000483943; ENST00000487424; ENST00000492918; ENST00000617459; ENST00000619087; BC121052; OTTHUMT00000341495; OTTHUMT00000341496; OTTHUMT00000341497; OTTHUMT00000341498; OTTHUMT00000341499; OTTHUMT00000476199; uc003eti.2; uc011bmx.2; uc011bmy.2	RBP1	retinol binding protein 1, cellular	chr3	-	Multiple_Complex	139517434	139539829
TC0300012599.hg.1	6.61	6.15	0.57		T	T	1.37	0.3655	0.8885	T	NM_001200047; NM_178177; ENST00000296202; ENST00000339837; ENST00000406164; ENST00000413939; ENST00000505779; ENST00000506254; ENST00000507242; ENST00000509034; ENST00000509291; ENST00000509447; ENST00000509737; ENST00000511003; ENST00000511444; ENST00000512391; ENST00000514703; BC034374; BC036218; OTTHUMT00000358466; OTTHUMT00000358467; OTTHUMT00000358468; OTTHUMT00000358469; OTTHUMT00000358470; OTTHUMT00000358471; OTTHUMT00000358472; OTTHUMT00000358473; OTTHUMT00000358474; OTTHUMT00000358475; OTTHUMT00000358476; OTTHUMT00000358477; OTTHUMT00000358478; OTTHUMT00000358479	NMNAT3	nicotinamide nucleotide adenylyltransferase 3	chr3	-	Multiple_Complex	139560180	139678043
TC0300012600.hg.1	7.99	8.26	0.18		T	T	-1.2	0.5902	0.9497	T	ENST00000364730; uc062ojp.1	RN7SKP124	RNA, 7SK small nuclear pseudogene 124 [Source:HGNC Symbol;Acc:HGNC:45848]	chr3	-	NonCoding	139584105	139584445
TC0300012601.hg.1	5.94	6.93	0.31		F	T	-1.99	0.0534	0.5407	F	ENST00000461895; uc021xer.2	RN7SL724P	RNA, 7SL, cytoplasmic 724, pseudogene [Source:HGNC Symbol;Acc:HGNC:46740]	chr3	-	NonCoding	139609669	139609939
TC0300012602.hg.1	4.83	5.01	0.1		F	F	-1.13	0.7192	0.9704	F	ENST00000563865.1; OTTHUMT00000431119; uc062ojv.1	RP11-442N1.2	novel transcript	chr3	-	NonCoding	139678620	139682564
TC0300012603.hg.1	7.15	7.24	0.69		T	T	-1.06	0.8618	0.9874	T	ENST00000506934.1; OTTHUMT00000358494; uc062ojw.1	RP11-442N1.1	novel transcript	chr3	-	NonCoding	139688403	139689342
TC0300012604.hg.1	5.71	6.34	0.9		T	T	-1.55	0.4349	0.9125	T				chr3	-	NonCoding	139769162	139777451
TC0300012605.hg.1	3.9	4.19	0.55		F	F	-1.23	0.9720	0.9970	F				chr3	-	NonCoding	139790866	139799192
TC0300012606.hg.1	7.04	6.89	0.53		T	T	1.11	0.8290	0.9842	T	ENST00000511173	TRMT112P5	tRNA methyltransferase 11-2 homolog (S. cerevisiae) pseudogene 5 [Source:HGNC Symbol;Acc:HGNC:44024]	chr3	-	Multiple_Complex	139845078	139845411
TC0300012607.hg.1	3.91	3.74	0.45		F	F	1.13	0.8816	0.9895	F				chr3	-	NonCoding	139907461	139917102
TC0300012608.hg.1	5.23	4.89	0.19		F	F	1.26	0.4946	0.9278	F				chr3	-	NonCoding	139927862	139945030
TC0300012609.hg.1	5.86	4.95	1.45		T	T	1.88	0.4116	0.9047	T	steyderbo.aAug10-unspliced	steyderbo	Transcript Identified by AceView	chr3	-	Unassigned	140019097	140019703
TC0300012610.hg.1	5.73	6.3	0.65		T	T	-1.49	0.3986	0.8999	T				chr3	-	NonCoding	140074144	140094559
TC0300012611.hg.1	5.03	6.11	0.48		F	T	-2.11	0.0448	0.5095	F				chr3	-	NonCoding	140090100	140090526
TC0300012612.hg.1	6.6	7.13	0.42		T	T	-1.45	0.3809	0.8946	T				chr3	-	NonCoding	140284406	140289040
TC0300012613.hg.1	6.29	6.43	0.5		T	T	-1.1	0.7899	0.9799	T	ENST00000502712.1; ENST00000503357.1; ENST00000509191.1; flarsweyby.aAug10; OTTHUMT00000359448; OTTHUMT00000359449; OTTHUMT00000359450; uc062oka.1; uc062okb.1; uc062okc.1	RP11-68L1.2; flarsweyby	Transcript Identified by AceView; novel transcript	chr3	-	Multiple_Complex	140449435	140460351
TC0300012614.hg.1	4.88	4.85	0.65		T	F	1.02	0.5361	0.9372	F	ENST00000483759.2; OTTHUMT00000359395; uc062okd.1	RP11-68L1.1	novel transcript	chr3	-	NonCoding	140461000	140462825
TC0300012615.hg.1	12.7	14.7	1.47		T	T	-3.98	0.3023	0.8600	T	uc062oke.1	AC048346.1		chr3	-	Precursor_microRNA	140490052	140490144
TC0300012616.hg.1	5.56	7.59	0.46		T	T	-4.08	0.0144	0.3296	T	smadubu.aAug10-unspliced	smadubu	Transcript Identified by AceView	chr3	-	Coding	140495159	140495688
TC0300012617.hg.1	5.02	5.82	0.93		F	T	-1.75	0.1171	0.6856	F	NR_108084; ENST00000513309	CLSTN2-AS1	CLSTN2 antisense RNA 1	chr3	-	NonCoding	140505611	140508789
TC0300012618.hg.1	6.29	5.79	0.18		T	T	1.41	0.2594	0.8346	T				chr3	-	NonCoding	140592220	140636351
TC0300012619.hg.1	5.72	6.14	0.8		F	T	-1.33	0.5573	0.9425	F	ENST00000510247	RP11-13L2.1		chr3	-	Multiple_Complex	140619694	140619837
TC0300012620.hg.1	5	4.56	0.14		T	T	1.36	0.4619	0.9202	T	tikume.dAug10-unspliced	tikume	Transcript Identified by AceView	chr3	-	Unassigned	140657553	140657964
TC0300012621.hg.1	6.79	7.47	0.16		T	T	-1.6	0.1892	0.7771	T	snodubu.aAug10	snodubu	Transcript Identified by AceView	chr3	-	Multiple_Complex	140753377	140810226
TC0300012622.hg.1	6.38	6.07	0.34		T	T	1.24	0.3562	0.8854	T				chr3	-	NonCoding	140814436	140941763
TC0300012623.hg.1	3.89	3.63	0.81		F	F	1.2	0.7595	0.9763	F				chr3	-	NonCoding	140856389	140860296
TC0300012624.hg.1	5.77	5.31	0.61		T	F	1.37	0.4556	0.9188	F	ENST00000567488.1; OTTHUMT00000431121; uc062okf.1	RP11-691G17.1	novel transcript	chr3	-	NonCoding	140865075	140867783
TC0300012625.hg.1	5.99	6.2	0.46		T	T	-1.16	0.9294	0.9942	T				chr3	-	NonCoding	141009068	141013412
TC0300012626.hg.1	6.71	5.9	0.35		T	T	1.76	0.2662	0.8388	T				chr3	-	NonCoding	141036741	141044567
TC0300012627.hg.1	3.37	2.93	0.1		F	F	1.35	0.4384	0.9136	F				chr3	-	NonCoding	141062001	141066384
TC0300012628.hg.1	5.69	5.57	0.52		T	T	1.09	0.7281	0.9718	T	ENST00000512277.1; OTTHUMT00000359719; swordubu.aAug10; uc062oku.1	RP11-231L11.1; swordubu	novel transcript; Transcript Identified by AceView	chr3	-	NonCoding	141115124	141124182
TC0300012629.hg.1	3.53	3.85	0.62		F	F	-1.26	0.6181	0.9551	F	hsa_circ_0001343	ACPL2	Memczak2013 ANTISENSE, coding, INTERNAL, intronic best transcript NM_152282	chr3	-	NonCoding	141236026	141236202
TC0300012630.hg.1	6.5	5.94	0.46		T	T	1.47	0.3105	0.8647	T	dawdobu.aAug10; ENST00000507698.1; OTTHUMT00000359336; uc062old.1	dawdobu; RP11-438D8.2	Transcript Identified by AceView; novel transcript, antisense to ZBTB38 & ACPL2	chr3	-	Multiple_Complex	141267353	141367137
TC0300012631.hg.1	5.63	5.45	0.37		T	T	1.13	0.8650	0.9878	T	ENST00000514722	RP11-789L4.1		chr3	-	Multiple_Complex	141306068	141311692
TC0300012632.hg.1	5.45	5.1	0.37		F	F	1.27	0.5282	0.9354	F				chr3	-	NonCoding	141320689	141321724
TC0300012633.hg.1	5.38	5.61	1.15		T	T	-1.17	0.6297	0.9571	T				chr3	-	NonCoding	141449745	141456434
TC0300012634.hg.1	6.21	6.34	0.47		T	T	-1.09	0.8046	0.9820	T	lydobu.aAug10-unspliced	lydobu	Transcript Identified by AceView	chr3	-	Coding	141460005	141460423
TC0300012635.hg.1	6.79	6.91	0.67		T	T	-1.09	0.7483	0.9749	T	ENST00000510488	KRT18P35	keratin 18 pseudogene 35 [Source:HGNC Symbol;Acc:HGNC:33404]	chr3	-	Pseudogene	141470634	141471902
TC0300012636.hg.1	9.17	10.04	0.25		T	T	-1.82	0.1128	0.6798	T				chr3	-	NonCoding	141479061	141484051
TC0300012637.hg.1	5.88	5.43	0.23		F	F	1.36	0.3889	0.8975	F	uc062omc.1	AC010184.1		chr3	-	Coding	141487181	141487424
TC0300012638.hg.1	4.79	4.79	1.04		F	F	1	0.9704	0.9968	F				chr3	-	NonCoding	141539284	141559095
TC0300012639.hg.1	6.53	6.17	0.25		T	T	1.28	0.4862	0.9262	T	ENST00000508556	YWHAQP6	YWHAQ pseudogene 6 [Source:HGNC Symbol;Acc:HGNC:37685]	chr3	-	Multiple_Complex	141600276	141600579
TC0300012640.hg.1	7.16	6.56	0.36		T	T	1.52	0.4621	0.9203	T	lersmuby.aAug10-unspliced	lersmuby	Transcript Identified by AceView	chr3	-	Coding	141623471	141627071
TC0300012641.hg.1	6.64	6.67	0.57		T	T	-1.02	0.9371	0.9949	T				chr3	-	NonCoding	141629145	141639040
TC0300012642.hg.1	5.69	6.19	0.87		T	T	-1.41	0.9996	0.9999	T	snawdeybo.aAug10-unspliced	snawdeybo	Transcript Identified by AceView	chr3	-	Multiple_Complex	141654676	141661703
TC0300012643.hg.1	6.94	6.69	0.31		T	T	1.19	0.6385	0.9581	T				chr3	-	NonCoding	141691963	141695213
TC0300012644.hg.1	7.05	7.22	0.51		T	T	-1.13	0.8576	0.9868	T				chr3	-	NonCoding	141695376	141713962
TC0300012645.hg.1	6.55	6.54	0.42		T	T	1.01	0.7492	0.9750	T	ENST00000492841	TPT1P3	tumor protein, translationally-controlled 1 pseudogene 3 [Source:HGNC Symbol;Acc:HGNC:49295]	chr3	-	Multiple_Complex	141709016	141709832
TC0300012646.hg.1	5.93	6.39	1.28		T	T	-1.38	0.5136	0.9324	T	sawdobu.aAug10-unspliced	sawdobu	Transcript Identified by AceView	chr3	-	Unassigned	141712491	141713004
TC0300012647.hg.1	6.22	5.67	0.52		T	F	1.47	0.3628	0.8878	F	seedobu.aAug10-unspliced	seedobu	Transcript Identified by AceView	chr3	-	Unassigned	141738702	141739531
TC0300012648.hg.1	8.28	7.87	0.47		T	T	1.33	0.6987	0.9676	T	ENST00000486956	HMGN2P25	high mobility group nucleosomal binding domain 2 pseudogene 25 [Source:HGNC Symbol;Acc:HGNC:39392]	chr3	-	Multiple_Complex	141865007	141865279
TC0300012649.hg.1	8.19	9.11	0.39		T	T	-1.89	0.0656	0.5777	T	uc062omt.1	RNU6-509P	RNA, U6 small nuclear 509, pseudogene [Source:HGNC Symbol;Acc:HGNC:47472]	chr3	-	Small_RNA	141902924	141903030
TC0300012650.hg.1	3.88	3.81	0.31		F	F	1.05	0.8923	0.9909	F	ENST00000492725.1; OTTHUMT00000353298; uc062omw.1	ATP1B3-AS1; RP11-271K21.7	ATP1B3 antisense RNA 1 [Source:HGNC Symbol;Acc:HGNC:40088]; novel transcript	chr3	-	NonCoding	141918252	141919021
TC0300012651.hg.1	5.69	6.38	0.5		T	T	-1.61	0.2262	0.8108	T				chr3	-	NonCoding	141926417	141935875
TC0300012652.hg.1	5.04	5.18	0.29		T	T	-1.1	0.9885	0.9988	T	ENST00000623415; nemira.aAug10-unspliced; OTTHUMT00000471933	RP11-271K21.12; nemira	Transcript Identified by AceView; TEC	chr3	-	Multiple_Complex	141936707	141938547
TC0300012653.hg.1	5.19	5.95	0.78		F	T	-1.69	0.2672	0.8394	F				chr3	-	NonCoding	141940011	141942600
TC0300012654.hg.1	12.65	12.53	0.35		T	T	1.09	0.8493	0.9861	T	NM_001178138; NM_001178139; NM_001178140; NM_001178141; NM_001178142; NM_006286; ENST00000464782; ENST00000467072; ENST00000467634; ENST00000467667; ENST00000471095; ENST00000474279; ENST00000475734; ENST00000476617; ENST00000477292; ENST00000478006; ENST00000479040; ENST00000486111; ENST00000487734; ENST00000488107; ENST00000489671; ENST00000491667; ENST00000492919; ENST00000493204; ENST00000494358; ENST00000494656; ENST00000495095; ENST00000495310; ENST00000497579; ENST00000499676; BC021113; OTTHUMT00000353294; OTTHUMT00000353295; OTTHUMT00000353296; OTTHUMT00000353297; OTTHUMT00000353405; OTTHUMT00000353406; OTTHUMT00000353407; OTTHUMT00000353633; OTTHUMT00000353634; OTTHUMT00000353635; OTTHUMT00000353636; OTTHUMT00000353637; OTTHUMT00000353638; OTTHUMT00000353639; OTTHUMT00000353640; OTTHUMT00000353641; OTTHUMT00000353642; OTTHUMT00000353643; OTTHUMT00000353644; OTTHUMT00000353645; OTTHUMT00000353743; OTTHUMT00000353744; OTTHUMT00000353746	TFDP2	transcription factor Dp-2 (E2F dimerization partner 2)	chr3	-	Multiple_Complex	141944428	142149544
TC0300012655.hg.1	6.92	9.25	0.95		F	T	-5.02	0.0071	0.2509	F	chydobu.aAug10-unspliced	chydobu	Transcript Identified by AceView	chr3	-	Coding	141991095	141993019
TC0300012656.hg.1	5.54	5.19	0.17		F	T	1.27	0.6135	0.9541	F	cherdobu.aAug10-unspliced	cherdobu	Transcript Identified by AceView	chr3	-	Coding	142008623	142008999
TC0300012657.hg.1	6.63	9.12	1.05		T	T	-5.64	0.0167	0.3467	T	shydobu.aAug10-unspliced	shydobu	Transcript Identified by AceView	chr3	-	Unassigned	142025530	142025940
TC0300012658.hg.1	8.67	8.53	0.63		T	T	1.1	0.8800	0.9893	T	ENST00000498753	RP11-343B5.1		chr3	-	Pseudogene	142043623	142044198
TC0300012659.hg.1	6.56	8.04	0.78		T	T	-2.8	0.1685	0.7568	T	sheedobu.aAug10-unspliced	sheedobu	Transcript Identified by AceView	chr3	-	Unassigned	142045614	142048072
TC0300012660.hg.1	4.41	5.22	0.72		F	F	-1.76	0.2824	0.8481	F	shordobu.aAug10-unspliced	shordobu	Transcript Identified by AceView	chr3	-	Coding	142061660	142062320
TC0300012661.hg.1	5.26	5.85	0.72		T	T	-1.51	0.3863	0.8963	T	blardobu.bAug10-unspliced	blardobu	Transcript Identified by AceView	chr3	-	Unassigned	142087519	142088052
TC0300012662.hg.1	6.14	7.41	0.64		T	T	-2.41	0.0784	0.6122	T	blardobu.aAug10-unspliced	blardobu	Transcript Identified by AceView	chr3	-	Unassigned	142088572	142090559
TC0300012663.hg.1	7.1	8.41	0.49		T	T	-2.46	0.1098	0.6750	T	fludobu.aAug10-unspliced	fludobu	Transcript Identified by AceView	chr3	-	Coding	142117992	142118631
TC0300012664.hg.1	10.07	9.79	0.41		T	T	1.22	0.9244	0.9939	T	NM_001039547; NR_033289; ENST00000392993; ENST00000460515; ENST00000460544; ENST00000460630; ENST00000463349; ENST00000466685; ENST00000472759; ENST00000480757; ENST00000486459; ENST00000487672; ENST00000489085; ENST00000492097; BC032470; OTTHUMT00000257673; OTTHUMT00000353999; OTTHUMT00000354000; OTTHUMT00000354001; OTTHUMT00000354002; OTTHUMT00000354003; OTTHUMT00000354004; OTTHUMT00000354005; OTTHUMT00000354008; OTTHUMT00000354009; OTTHUMT00000354010; OTTHUMT00000354011; uc003euq.2	GK5	glycerol kinase 5 (putative)	chr3	-	Multiple_Complex	142157527	142225607
TC0300012665.hg.1	10.92	10.66	0.4		T	T	1.19	0.8070	0.9823	T	NM_001282857; NM_001282859; NM_019001; ENST00000264951; ENST00000392981; ENST00000463916; ENST00000465074; ENST00000465507; ENST00000467077; ENST00000468894; ENST00000470537; ENST00000472625; ENST00000472697; ENST00000477237; ENST00000486211; ENST00000489241; ENST00000498077; OTTHUMT00000354087; OTTHUMT00000354198; OTTHUMT00000354199; OTTHUMT00000354200; OTTHUMT00000354201; OTTHUMT00000354202; OTTHUMT00000354303; OTTHUMT00000354304; OTTHUMT00000354305; OTTHUMT00000354306; OTTHUMT00000354307; OTTHUMT00000354308; OTTHUMT00000354309; OTTHUMT00000354310	XRN1	5-3 exoribonuclease 1	chr3	-	Multiple_Complex	142306607	142448062
TC0300012666.hg.1	5.81	7.58	1.05		F	T	-3.42	0.0410	0.4933	F	klerdobu.aAug10-unspliced	klerdobu	Transcript Identified by AceView	chr3	-	Coding	142323877	142327774
TC0300012667.hg.1	8.43	8.48	0.77		T	T	-1.04	0.7113	0.9696	T	glasmuby.aAug10-unspliced	glasmuby	Transcript Identified by AceView	chr3	-	Coding	142406690	142407048
TC0300012668.hg.1	4.56	5.04	0.92		F	F	-1.39	0.5377	0.9379	F	uc062ooj.1	RNU6-1294P	RNA, U6 small nuclear 1294, pseudogene [Source:HGNC Symbol;Acc:HGNC:48257]	chr3	-	Small_RNA	142407657	142407737
TC0300012669.hg.1	5.66	7.48	0.5		T	T	-3.53	0.0245	0.4026	T	uc062oom.1	RNU1-100P	RNA, U1 small nuclear 100, pseudogene [Source:HGNC Symbol;Acc:HGNC:48442]	chr3	-	Small_RNA	142420205	142420369
TC0300012670.hg.1	8.26	8.63	0.73		T	T	-1.29	0.2703	0.8412	T	NM_001184; ENST00000350721; ENST00000504521; ENST00000507148; ENST00000507620; ENST00000511016; ENST00000513291; ENST00000514393; ENST00000515149; ENST00000515810; ENST00000515863; OTTHUMT00000353995; OTTHUMT00000353996; OTTHUMT00000353997; OTTHUMT00000354088; OTTHUMT00000354090; OTTHUMT00000354091; OTTHUMT00000354093; OTTHUMT00000354094; OTTHUMT00000354096; OTTHUMT00000354097	ATR	ATR serine/threonine kinase	chr3	-	Multiple_Complex	142449235	142578826
TC0300012671.hg.1	5.7	8.17	0.51		F	T	-5.53	0.0065	0.2422	F	snawdobu.aAug10-unspliced	snawdobu	Transcript Identified by AceView	chr3	-	Unassigned	142530308	142531109
TC0300012672.hg.1	5.07	4.39	0.68		F	F	1.6	0.6259	0.9567	F	ENST00000516936	RNA5SP143	RNA, 5S ribosomal pseudogene 143 [Source:HGNC Symbol;Acc:HGNC:43043]	chr3	-	Ribosomal	142591677	142591791
TC0300012673.hg.1	6.12	6.85	0.41		F	T	-1.65	0.1132	0.6804	F	stodobu.aAug10	stodobu	Transcript Identified by AceView	chr3	-	NonCoding	142597118	142723942
TC0300012674.hg.1	5.47	4.86	0.99		F	F	1.52	0.7640	0.9769	F	ENST00000485338.1; OTTHUMT00000354433; sterdobu.aAug10; uc062oph.1	PLS1-AS1; RP11-190C21.4; sterdobu	PLS1 antisense RNA 1 [Source:HGNC Symbol;Acc:HGNC:40451]; novel transcript; Transcript Identified by AceView	chr3	-	NonCoding	142654784	142656745
TC0300012675.hg.1	4.83	5.45	0.75		F	F	-1.54	0.7788	0.9786	F	swudobu.aAug10-unspliced	swudobu	Transcript Identified by AceView	chr3	-	Coding	142669724	142670229
TC0300012676.hg.1	10.67	10.2	0.52		T	T	1.39	0.6051	0.9524	T	NM_013363; ENST00000295992; ENST00000461818; ENST00000470310; ENST00000470795; ENST00000480473; ENST00000483454; ENST00000483986; ENST00000485766; ENST00000493733; ENST00000495732; OTTHUMT00000354509; OTTHUMT00000354510; OTTHUMT00000354511; OTTHUMT00000354512; OTTHUMT00000354513; OTTHUMT00000354514; OTTHUMT00000354515; OTTHUMT00000354516; OTTHUMT00000354517; OTTHUMT00000354518	PCOLCE2	procollagen C-endopeptidase enhancer 2	chr3	-	Multiple_Complex	142815922	142889203
TC0300012677.hg.1	6.85	6.07	0.28		T	T	1.71	0.1393	0.7214	T	ENST00000489462	RP11-372E1.1		chr3	-	Pseudogene	142827096	142827728
TC0300012678.hg.1	6.16	6.09	0.34		T	T	1.05	0.9093	0.9925	T	fordarbu.aAug10-unspliced	fordarbu	Transcript Identified by AceView	chr3	-	Unassigned	142861519	142862225
TC0300012679.hg.1	5.37	3.94	0.67		T	F	2.69	0.1347	0.7142	F	NM_198504; ENST00000340634; ENST00000492509; ENST00000498470; BC118666; BC122527; OTTHUMT00000354519; OTTHUMT00000354538; OTTHUMT00000354539	PAQR9	progestin and adipoQ receptor family member IX	chr3	-	Coding	142949164	142963682
TC0300012680.hg.1	8.34	7.84	0.24		T	T	1.41	0.3389	0.8770	T	NR_034032; ENST00000597953.1; OTTHUMT00000461809; uc021xew.2	LOC100289361; RP11-91G21.1	uncharacterized LOC100289361; novel transcript	chr3	-	NonCoding	143000845	143001467
TC0300012681.hg.1	5.62	5.5	0.48		F	F	1.09	0.6550	0.9611	F				chr3	-	NonCoding	143058302	143072402
TC0300012682.hg.1	4.59	4.85	0.69		F	F	-1.2	0.6834	0.9658	F				chr3	-	NonCoding	143081196	143082245
TC0300012683.hg.1	4.31	5.34	0.42		F	F	-2.05	0.1023	0.6627	F	lydarbu.aAug10-unspliced	lydarbu	Transcript Identified by AceView	chr3	-	Coding	143095182	143095912
TC0300012685.hg.1	5.38	4.63	0.21		F	F	1.68	0.1644	0.7526	F	lordarbu.aAug10-unspliced	lordarbu	Transcript Identified by AceView	chr3	-	Coding	143154604	143157433
TC0300012686.hg.1	8.72	8.37	0.96		T	T	1.27	0.7995	0.9815	T	NM_173653; ENST00000316549; ENST00000474151; ENST00000474727; ENST00000483124; ENST00000498717; BC035779; OTTHUMT00000354994; OTTHUMT00000354996; OTTHUMT00000354997; OTTHUMT00000354998; OTTHUMT00000370391; uc003evn.3	SLC9A9	solute carrier family 9, subfamily A (NHE9, cation proton antiporter 9), member 9	chr3	-	Multiple_Complex	143265222	143848531
TC0300012687.hg.1	5.12	5.41	1.16		F	T	-1.23	0.6834	0.9658	F	ENST00000491347.1; nardarbu.aAug10; OTTHUMT00000355002; uc062ori.1	RP13-635I23.3; nardarbu	Transcript Identified by AceView; novel transcript	chr3	-	Multiple_Complex	143313067	143314429
TC0300012688.hg.1	9.69	8.85	0.41		T	T	1.79	0.0807	0.6175	T	ENST00000489113	GAPDHP47	glyceraldehyde 3 phosphate dehydrogenase pseudogene 47 [Source:HGNC Symbol;Acc:HGNC:37803]	chr3	-	Multiple_Complex	143503275	143504273
TC0300012689.hg.1	9.61	9.1	0.06		T	T	1.42	0.3353	0.8756	T	ENST00000460666	ST13P15	suppression of tumorigenicity 13 (colon carcinoma) (Hsp70 interacting protein) pseudogene 15 [Source:HGNC Symbol;Acc:HGNC:38850]	chr3	-	Pseudogene	143517123	143518229
TC0300012690.hg.1	6.15	5.55	0.47		F	F	1.53	0.3653	0.8885	F	rardarbu.aAug10-unspliced	rardarbu	Transcript Identified by AceView	chr3	-	Coding	143627592	143628221
TC0300012691.hg.1	5.56	5.22	0.1		F	F	1.27	0.5526	0.9416	F	tordarbu.aAug10-unspliced	tordarbu	Transcript Identified by AceView	chr3	-	Coding	143835686	143836018
TC0300012692.hg.1	8.8	7.64	0.47		T	T	2.23	0.0352	0.4642	T	ENST00000477300	RP11-8J23.1		chr3	-	Pseudogene	143855739	143856142
TC0300012693.hg.1	5.27	4.74	0.36		F	F	1.45	0.1930	0.7817	F				chr3	-	NonCoding	143882595	143930312
TC0300012694.hg.1	4.14	4.08	0.13		F	F	1.04	0.8090	0.9824	F				chr3	-	NonCoding	143940736	143966313
TC0300012695.hg.1	4.4	4.56	0.42		F	F	-1.12	0.9429	0.9952	F				chr3	-	NonCoding	144102243	144115302
TC0300012696.hg.1	5.37	5.32	0.27		F	F	1.04	0.9014	0.9917	F				chr3	-	NonCoding	144173029	144177136
TC0300012697.hg.1	5.23	4.98	0.45		T	F	1.19	0.9864	0.9985	F	uc062ort.1	RNA5SP144	5S ribosomal pseudogene 144 [Source:HGNC Symbol;Acc:HGNC:43044]	chr3	-	Ribosomal	144186905	144187020
TC0300012698.hg.1	6.64	6.38	0.36		T	T	1.2	0.6686	0.9631	T				chr3	-	NonCoding	144374623	144387559
TC0300012699.hg.1	5.63	5.97	0.06		F	F	-1.26	0.5279	0.9354	F				chr3	-	NonCoding	144429121	144482559
TC0300012700.hg.1	5.82	5.77	0.03		F	T	1.04	0.9406	0.9952	F	ENST00000624647; OTTHUMT00000431122; uc062oru.1	RP11-42F12.1	TEC	chr3	-	NonCoding	144441856	144445844
TC0300012701.hg.1	5.9	4.93	0.66		F	F	1.97	0.1583	0.7455	F				chr3	-	NonCoding	144504168	144546627
TC0300012702.hg.1	4.66	4.17	0.31		F	F	1.41	0.2206	0.8057	F				chr3	-	NonCoding	144581612	144586205
TC0300012703.hg.1	5.33	6.21	0.49		F	T	-1.83	0.1597	0.7468	F				chr3	-	NonCoding	144754338	144764468
TC0300012704.hg.1	5.85	5.44	0.45		T	F	1.33	0.4740	0.9229	F				chr3	-	NonCoding	144772226	145109852
TC0300012705.hg.1	5.9	5.64	0.29		T	T	1.2	0.7355	0.9729	T				chr3	-	NonCoding	144900941	144906837
TC0300012706.hg.1	4.84	4.07	0.51		F	F	1.71	0.4069	0.9030	F				chr3	-	NonCoding	145024463	145053864
TC0300012707.hg.1	5.29	4.84	0.62		F	F	1.36	0.7542	0.9758	F				chr3	-	NonCoding	145204442	145240802
TC0300012708.hg.1	6.53	6.25	0.37		T	T	1.22	0.6522	0.9608	T				chr3	-	NonCoding	145244271	145258732
TC0300012710.hg.1	5.69	6.12	0.53		T	T	-1.35	0.3339	0.8748	T				chr3	-	NonCoding	145788698	145793760
TC0300012711.hg.1	10.04	8.58	0.15		T	T	2.76	0.0134	0.3216	T	ENST00000463605	RPL21P39	ribosomal protein L21 pseudogene 39 [Source:HGNC Symbol;Acc:HGNC:36127]	chr3	-	Multiple_Complex	145824257	145824739
TC0300012712.hg.1	6.37	4.95	0.7		T	F	2.68	0.1566	0.7426	F				chr3	-	NonCoding	145888989	145893085
TC0300012713.hg.1	6.54	5.88	0.36		F	F	1.59	0.3884	0.8974	F				chr3	-	NonCoding	145973310	145996637
TC0300012714.hg.1	6.91	7.16	0.13		T	T	-1.19	0.5515	0.9413	T				chr3	-	NonCoding	146019423	146037493
TC0300012715.hg.1	6.76	7.31	0.34		T	T	-1.47	0.2928	0.8541	T				chr3	-	NonCoding	146049631	146053016
TC0300012716.hg.1	8.28	9.34	0.56		T	T	-2.09	0.0494	0.5270	T	ENST00000567714.1; OTTHUMT00000431153; uc062orz.1	RP11-274H2.5	novel transcript, overlapping to PLOD2	chr3	-	NonCoding	146059585	146061679
TC0300012717.hg.1	8.78	9.91	0.69		T	T	-2.19	0.0693	0.5881	T	ENST00000490375.1; OTTHUMT00000355183; uc062osd.1	RP11-274H2.3	novel transcript	chr3	-	NonCoding	146066344	146069185
TC0300012718.hg.1	18.47	18.22	0.03		T	T	1.19	0.5917	0.9499	T	NM_000935; NM_182943; ENST00000282903; ENST00000360060; ENST00000460520; ENST00000461497; ENST00000469350; ENST00000475505; ENST00000478436; ENST00000480704; ENST00000494950; ENST00000495700; BC037169; OTTHUMT00000355184; OTTHUMT00000355185; OTTHUMT00000355186; OTTHUMT00000355187; OTTHUMT00000355188; OTTHUMT00000355189; OTTHUMT00000355190; OTTHUMT00000355191; OTTHUMT00000355192; OTTHUMT00000355193	PLOD2	procollagen-lysine, 2-oxoglutarate 5-dioxygenase 2	chr3	-	Multiple_Complex	146069440	146163653
TC0300012719.hg.1	5.56	5.85	0.36		T	T	-1.22	0.8040	0.9820	T				chr3	-	NonCoding	146166868	146167128
TC0300012720.hg.1	9.38	5.96	1.13		T	T	10.69	0.0145	0.3302	T	NM_001128304; NM_001128305; NM_001128306; NM_001177304; NM_020353; ENST00000354952; ENST00000383083; ENST00000433593; ENST00000446574; ENST00000460350; ENST00000460885; ENST00000475019; ENST00000476202; ENST00000481701; ENST00000493382; ENST00000498625; BC028354; OTTHUMT00000355172; OTTHUMT00000355173; OTTHUMT00000355174; OTTHUMT00000355175; OTTHUMT00000355176; OTTHUMT00000355177; OTTHUMT00000355178; OTTHUMT00000355179; OTTHUMT00000355181; OTTHUMT00000355182	PLSCR4	phospholipid scramblase 4	chr3	-	Multiple_Complex	146192336	146251179
TC0300012721.hg.1	6.61	7.57	1.54		T	T	-1.94	0.1323	0.7103	T	skordarbu.aAug10-unspliced	skordarbu	Transcript Identified by AceView	chr3	-	Coding	146232195	146232671
TC0300012722.hg.1	5.63	6.21	0.75		F	T	-1.49	0.1748	0.7633	F				chr3	-	NonCoding	146279331	146282493
TC0300012723.hg.1	6.71	7.74	0.31		T	T	-2.03	0.0480	0.5217	T				chr3	-	NonCoding	146307346	146308797
TC0300012724.hg.1	5.39	4.73	0.5		F	F	1.57	0.2672	0.8394	F				chr3	-	NonCoding	146329578	146339861
TC0300012725.hg.1	4.04	3.49	0.15		F	F	1.47	0.2973	0.8572	F	ENST00000464158	RP11-758I14.2		chr3	-	Multiple_Complex	146342996	146348480
TC0300012727.hg.1	5.89	6.06	0.82		F	T	-1.12	0.8637	0.9877	F	ENST00000624849; OTTHUMT00000431157; uc062osu.1	RP11-329N15.3	TEC	chr3	-	NonCoding	146504570	146506560
TC0300012728.hg.1	9.16	9.1	0.76		T	T	1.05	0.9637	0.9960	T	NM_021105; ENST00000342435; ENST00000448787; ENST00000462666; ENST00000463777; ENST00000468985; ENST00000469266; ENST00000470496; ENST00000472349; ENST00000477974; ENST00000478267; ENST00000483300; ENST00000484560; ENST00000486631; ENST00000487389; ENST00000488253; ENST00000489775; ENST00000490745; ENST00000493432; ENST00000494568; BC021100; BC032718; OTTHUMT00000355257; OTTHUMT00000355258; OTTHUMT00000355259; OTTHUMT00000355260; OTTHUMT00000355261; OTTHUMT00000355339; OTTHUMT00000355340; OTTHUMT00000355341; OTTHUMT00000355342; OTTHUMT00000355343; OTTHUMT00000355344; OTTHUMT00000355345; OTTHUMT00000355346; OTTHUMT00000355347; OTTHUMT00000355348; OTTHUMT00000355349; OTTHUMT00000355351; OTTHUMT00000355352; OTTHUMT00000355353	PLSCR1	phospholipid scramblase 1	chr3	-	Multiple_Complex	146515180	146544864
TC0300012729.hg.1	6.01	6.05	0.18		F	T	-1.03	0.9633	0.9960	F				chr3	-	NonCoding	146560519	146562056
TC0300012730.hg.1	6.42	6.51	0.06		T	T	-1.06	0.9075	0.9925	T	NM_001085420; ENST00000443512; ENST00000482567; ENST00000492200; BC157886; BC171917; OTTHUMT00000355363; OTTHUMT00000355364; OTTHUMT00000355365; uc010hvc.3	PLSCR5	phospholipid scramblase family, member 5	chr3	-	Coding	146576555	146606216
TC0300012731.hg.1	5.31	5.24	0.1		T	T	1.05	0.7862	0.9796	T				chr3	-	NonCoding	146623293	146638267
TC0300012732.hg.1	6.85	7.38	0.36		T	T	-1.44	0.4637	0.9207	T				chr3	-	NonCoding	146681373	146686561
TC0300012733.hg.1	6.46	6.65	0.33		T	T	-1.14	0.7174	0.9703	T				chr3	-	NonCoding	146700971	146770117
TC0300012734.hg.1	5.65	6.53	0.1		F	T	-1.84	0.0833	0.6219	F				chr3	-	NonCoding	146775543	146837319
TC0300012735.hg.1	4.9	4.46	0.25		F	T	1.36	0.3506	0.8828	F	sporsmoby.aAug10-unspliced	sporsmoby	Transcript Identified by AceView	chr3	-	Multiple_Complex	146881161	146884697
TC0300012736.hg.1	6.11	6.13	0.33		F	F	-1.01	0.9929	0.9994	F				chr3	-	NonCoding	146887266	146897795
TC0300012737.hg.1	4.45	4.68	0.39		T	T	-1.18	0.9848	0.9980	T	ENST00000473299.1; OTTHUMT00000355522; uc062otp.1	RP11-649A16.1	novel transcript	chr3	-	NonCoding	146909685	147370656
TC0300012738.hg.1	5.59	5.54	0.62		F	F	1.03	0.6153	0.9546	F				chr3	-	NonCoding	146953959	146954078
TC0300012739.hg.1	5.21	5.46	0.35		T	T	-1.18	0.7002	0.9676	T	uc062ots.1	RNU6-505P	RNA, U6 small nuclear 505, pseudogene [Source:HGNC Symbol;Acc:HGNC:47468]	chr3	-	Small_RNA	146996607	146996713
TC0300012740.hg.1	7.8	7.78	0.28		T	T	1.01	0.8450	0.9860	T				chr3	-	NonCoding	147043006	147043730
TC0300012741.hg.1	6.23	5.37	0.65		T	F	1.82	0.3200	0.8689	F	NM_001168378; NM_001168379; NM_001243256; NM_032153; NR_033118; NR_033119; NR_040762; ENST00000383075; ENST00000425731; ENST00000462748; ENST00000463250; ENST00000463850; ENST00000464144; ENST00000464502; ENST00000472749; ENST00000473123; ENST00000475502; ENST00000480015; ENST00000484399; ENST00000484586; ENST00000491672; ENST00000493664; ENST00000494569; ENST00000525172; BC126267; BC136339; OTTHUMT00000355504; OTTHUMT00000355505; OTTHUMT00000355506; OTTHUMT00000355507; OTTHUMT00000355508; OTTHUMT00000355509; OTTHUMT00000355510; OTTHUMT00000355511; OTTHUMT00000355512; OTTHUMT00000355513; OTTHUMT00000355514; OTTHUMT00000355516; OTTHUMT00000355517; OTTHUMT00000355518; OTTHUMT00000355520; uc011bno.2; uc021xff.1	ZIC4	Zic family member 4	chr3	-	Multiple_Complex	147386046	147406860
TC0300012742.hg.1	4.93	4.56	0.36		T	F	1.29	0.5634	0.9438	F				chr3	-	NonCoding	147409628	147411088
TC0300012743.hg.1	5.74	5.55	0.1		F	F	1.14	0.6718	0.9637	F				chr3	-	NonCoding	147418137	147420316
TC0300012744.hg.1	4.08	3.89	0.03		F	F	1.14	0.6603	0.9620	F	ENST00000492269	NPM1P28	nucleophosmin 1 (nucleolar phosphoprotein B23, numatrin) pseudogene 28 [Source:HGNC Symbol;Acc:HGNC:45207]	chr3	-	Pseudogene	147590996	147591835
TC0300012745.hg.1	6.42	6.33	0.44		T	T	1.07	0.7803	0.9787	T				chr3	-	NonCoding	147688954	147732439
TC0300012746.hg.1	5.24	5.02	0.18		F	F	1.16	0.5320	0.9364	F	ENST00000470739.1; OTTHUMT00000355528; uc062oui.1	RP11-78O22.1	novel transcript	chr3	-	NonCoding	147844123	147846657
TC0300012747.hg.1	5.61	5.51	0.24		T	F	1.08	0.9514	0.9957	F	uc062ouj.1	AC092925.1		chr3	-	Precursor_microRNA	147911406	147911501
TC0300012748.hg.1	5.51	5.26	0.37		F	F	1.19	0.3969	0.8999	F				chr3	-	NonCoding	147960474	147969834
TC0300012749.hg.1	6.57	8.91	0.17		T	T	-5.05	0.0018	0.1487	T	uc062oum.1	AC092958.1		chr3	-	Precursor_microRNA	148080833	148080922
TC0300012750.hg.1	6.32	5.4	0.29		T	T	1.9	0.1017	0.6616	T	ENST00000484852	HNRNPA1P20	heterogeneous nuclear ribonucleoprotein A1 pseudogene 20 [Source:HGNC Symbol;Acc:HGNC:39538]	chr3	-	Pseudogene	148166344	148167298
TC0300012751.hg.1	4.9	4.92	0.27		F	F	-1.02	0.9414	0.9952	F	ENST00000460324.1; OTTHUMT00000355815; uc062ouq.1	RP11-501O2.4	novel transcript	chr3	-	NonCoding	148195729	148280098
TC0300012752.hg.1	5.35	4.43	0.39		F	F	1.89	0.0803	0.6166	F				chr3	-	NonCoding	148446285	148455458
TC0300012753.hg.1	5.66	5.58	0.57		T	F	1.05	0.8423	0.9857	F	gadawbu.aAug10-unspliced	gadawbu	Transcript Identified by AceView	chr3	-	Coding	148598630	148599832
TC0300012754.hg.1	4.9	4.68	0.5		F	F	1.17	0.6868	0.9662	F	ENST00000460914	RPL38P1	ribosomal protein L38 pseudogene 1 [Source:HGNC Symbol;Acc:HGNC:17093]	chr3	-	Multiple_Complex	148695994	148696204
TC0300012755.hg.1	4.31	4.34	0.57		F	F	-1.02	0.9465	0.9954	F				chr3	-	NonCoding	148763825	148810517
TC0300012756.hg.1	6.26	6.21	0.38		F	T	1.03	0.8658	0.9878	F	tadawbu.aAug10-unspliced	tadawbu	Transcript Identified by AceView	chr3	-	Coding	148778704	148779847
TC0300012757.hg.1	5.91	5.55	1.12		F	T	1.29	0.3909	0.8982	F	ENST00000492455	HMGB1P30	high mobility group box 1 pseudogene 30 [Source:HGNC Symbol;Acc:HGNC:39121]	chr3	-	Multiple_Complex	148824782	148825387
TC0300012758.hg.1	6.9	5.61	0.21		T	T	2.44	0.0298	0.4351	T				chr3	-	NonCoding	148847993	148849717
TC0300012759.hg.1	6.83	6.92	0.38		T	T	-1.07	0.8129	0.9829	T	ENST00000488190.1; OTTHUMT00000355926; uc062ovg.1	RP11-680B3.2	novel transcript	chr3	-	NonCoding	148850933	148960112
TC0300012760.hg.1	3.63	3.92	0.83		F	F	-1.22	0.8074	0.9823	F				chr3	-	NonCoding	148897125	148900365
TC0300012761.hg.1	5.26	5.56	0.4		T	T	-1.23	0.5523	0.9415	T				chr3	-	NonCoding	148926707	148949147
TC0300012762.hg.1	8.77	8.22	0.46		T	T	1.47	0.5724	0.9453	T	ENST00000461599	UBQLN4P1	ubiquilin 4 pseudogene 1 [Source:HGNC Symbol;Acc:HGNC:31133]	chr3	-	Pseudogene	148985868	148987668
TC0300012763.hg.1	7.47	7.89	0.14		T	T	-1.34	0.4184	0.9066	T	narumo.aAug10-unspliced	narumo	Transcript Identified by AceView	chr3	-	Coding	148987770	148991470
TC0300012764.hg.1	11.1	10.79	1.45		T	T	1.23	0.6208	0.9560	T	NM_003071; NM_139048; ENST00000310053; ENST00000392912; ENST00000465259; ENST00000467858; ENST00000472830; ENST00000481663; ENST00000493881; ENST00000494055; ENST00000497427; BC044659; OTTHUMT00000356062; OTTHUMT00000356063; OTTHUMT00000356064; OTTHUMT00000356065; OTTHUMT00000356144; OTTHUMT00000356145; OTTHUMT00000356146; OTTHUMT00000356149; OTTHUMT00000356150	HLTF	helicase-like transcription factor	chr3	-	Multiple_Complex	149030117	149086554
TC0300012765.hg.1	5.59	7.24	1.04		T	T	-3.13	0.1870	0.7754	T	HLTF.fAug10-unspliced	HLTF	Transcript Identified by AceView, Entrez Gene ID(s) 6596	chr3	-	Coding	149067726	149069180
TC0300012766.hg.1	9.77	8.18	0.28		T	T	3	0.0160	0.3414	T	ENST00000364161; uc062owb.1	Y_RNA	Y RNA [Source:RFAM;Acc:RF00019]	chr3	-	NonCoding	149094353	149094462
TC0300012767.hg.1	6.64	5.47	1.08		T	F	2.26	0.1877	0.7760	F	ENST00000475771	MED28P2	mediator complex subunit 28 pseudogene 2 [Source:HGNC Symbol;Acc:HGNC:45079]	chr3	-	Multiple_Complex	149099499	149099815
TC0300012768.hg.1	5.85	5.43	0.61		T	F	1.34	0.2377	0.8185	F	NM_000096; NR_046371; ENST00000264613; ENST00000455472; ENST00000460674; ENST00000462336; ENST00000463556; ENST00000471356; ENST00000473296; ENST00000474204; ENST00000479771; ENST00000481169; ENST00000489736; ENST00000490639; ENST00000494544; ENST00000497797; ENST00000497902; BC142714; BC146663; OTTHUMT00000317498; OTTHUMT00000317513; OTTHUMT00000317514; OTTHUMT00000317515; OTTHUMT00000317516; OTTHUMT00000317518; OTTHUMT00000356251; OTTHUMT00000356252; OTTHUMT00000356253; OTTHUMT00000356254; OTTHUMT00000356255; OTTHUMT00000356259; OTTHUMT00000356261; OTTHUMT00000356263; OTTHUMT00000356280	CP	ceruloplasmin (ferroxidase)	chr3	-	Multiple_Complex	149162410	149222055
TC0300012769.hg.1	4.52	4.9	0.42		F	F	-1.3	0.8035	0.9819	F	CPHL1.aAug10	CPHL1	Transcript Identified by AceView, Entrez Gene ID(s) 389160	chr3	-	Multiple_Complex	149229356	149291800
TC0300012770.hg.1	8.85	6.87	0.99		T	T	3.96	0.0767	0.6071	T	NM_001184723; NM_138786; ENST00000296059; ENST00000468398; ENST00000470080; ENST00000474754; ENST00000491182; BC014339; OTTHUMT00000356326; OTTHUMT00000356327; OTTHUMT00000356328; OTTHUMT00000356329; OTTHUMT00000356330; uc003exa.3	TM4SF18	transmembrane 4 L six family member 18	chr3	-	Multiple_Complex	149318498	149334414
TC0300012771.hg.1	6.24	6.34	0.75		T	T	-1.07	0.8622	0.9876	T	TM4SF18.gAug10-unspliced	TM4SF18	Transcript Identified by AceView, Entrez Gene ID(s) 116441	chr3	-	Unassigned	149327093	149327658
TC0300012772.hg.1	6.09	5.6	0.46		T	T	1.4	0.2114	0.7984	T	ENST00000483312	RP11-2G17.1		chr3	-	Multiple_Complex	149357169	149357545
TC0300012773.hg.1	17.03	14.47	0.34		T	T	5.91	0.0019	0.1520	T	NM_014220; ENST00000305366; ENST00000472441; ENST00000493298; ENST00000493348; ENST00000622124; BC008442; BC010166; BC034145; OTTHUMT00000356368; OTTHUMT00000356370; OTTHUMT00000356371; OTTHUMT00000356372	TM4SF1	transmembrane 4 L six family member 1	chr3	-	Multiple_Complex	149369013	149377865
TC0300012774.hg.1	6.02	5.94	0.44		T	T	1.06	0.7620	0.9766	T	ENST00000462931.1; OTTHUMT00000356364; uc062oxa.1	RP11-278L15.2	novel transcript	chr3	-	NonCoding	149384179	149385800
TC0300012775.hg.1	5.53	5.43	0.11		T	T	1.07	0.7797	0.9787	T				chr3	-	NonCoding	149387140	149404853
TC0300012776.hg.1	5.78	5.53	0.67		T	T	1.18	0.8666	0.9879	T	ENST00000469993	RP11-167H9.1		chr3	-	Multiple_Complex	149433044	149433274
TC0300012777.hg.1	5.2	4.92	0.38		F	F	1.21	0.4576	0.9194	F				chr3	-	NonCoding	149444631	149455119
TC0300012778.hg.1	5.06	5.02	0.7		T	T	1.03	0.5125	0.9321	T	ENST00000461814	RP11-278L15.3		chr3	-	Pseudogene	149462182	149464830
TC0300012779.hg.1	6.5	7.05	0.27		T	T	-1.47	0.3560	0.8854	T	ENST00000631775	RP11-278L15.7		chr3	-	Pseudogene	149463779	149464114
TC0300012780.hg.1	7.5	7.04	0.59		T	T	1.38	0.8456	0.9860	T	ENST00000490852	RP11-278L15.4		chr3	-	Multiple_Complex	149464839	149465201
TC0300012781.hg.1	13.12	12.46	1.39		T	T	1.59	0.9166	0.9931	T	NM_001168278; NM_001168280; NM_015472; ENST00000360632; ENST00000460517; ENST00000465804; ENST00000467467; ENST00000471586; ENST00000472417; ENST00000474080; ENST00000475579; ENST00000479238; ENST00000485244; ENST00000485352; ENST00000494754; BC014052; OTTHUMT00000356498; OTTHUMT00000356499; OTTHUMT00000356500; OTTHUMT00000356501; OTTHUMT00000356503; OTTHUMT00000356504; OTTHUMT00000356505; OTTHUMT00000356506; OTTHUMT00000356507; OTTHUMT00000356508; OTTHUMT00000356509; OTTHUMT00000356510	WWTR1	WW domain containing transcription regulator 1	chr3	-	Multiple_Complex	149517235	149736714
TC0300012782.hg.1	10.61	11.69	0.16		T	T	-2.12	0.0583	0.5552	T	ENST00000463167.1; OTTHUMT00000356532; uc062oxk.1	WWTR1-IT1; RP11-255N4.3	WWTR1 intronic transcript 1 (non-protein coding) [Source:HGNC Symbol;Acc:HGNC:41469]; novel transcript; WWTR1 intronic transcript 1 [Source:HGNC Symbol;Acc:HGNC:41469]	chr3	-	NonCoding	149648997	149650184
TC0300012783.hg.1	7.33	8.99	0.28		T	T	-3.17	0.0120	0.3061	T				chr3	-	NonCoding	149649327	149649649
TC0300012784.hg.1	11.45	10.85	0.9		T	T	1.52	0.9098	0.9927	T	NM_016094; ENST00000463077; ENST00000469896; ENST00000473414; ENST00000483146; ENST00000483708; ENST00000490008; ENST00000491617; BC046131; BC093077; OTTHUMT00000356515; OTTHUMT00000356517; OTTHUMT00000356518; OTTHUMT00000356519; OTTHUMT00000356520; OTTHUMT00000356521; OTTHUMT00000356522; uc003exj.2	COMMD2	COMM domain containing 2	chr3	-	Multiple_Complex	149738470	149752499
TC0300012786.hg.1	12.46	13.16	0.34		T	T	-1.62	0.3536	0.8844	T	zawdeybu.aAug10-unspliced	zawdeybu	Transcript Identified by AceView	chr3	-	Coding	149859936	149860275
TC0300012787.hg.1	6.21	6.05	0.78		F	T	1.12	0.6842	0.9659	F	uc062oyr.1	RNU6-720P	RNA, U6 small nuclear 720, pseudogene [Source:HGNC Symbol;Acc:HGNC:47683]	chr3	-	Small_RNA	149917342	149917449
TC0300012788.hg.1	6.69	6.19	0.45		T	T	1.41	0.4272	0.9098	T	ENST00000483112	NPM1P29	nucleophosmin 1 (nucleolar phosphoprotein B23, numatrin) pseudogene 29 [Source:HGNC Symbol;Acc:HGNC:45208]	chr3	-	Pseudogene	149938997	149939799
TC0300012789.hg.1	6.51	7.47	0.47		T	T	-1.95	0.1339	0.7132	T				chr3	-	NonCoding	149952959	149958545
TC0300012790.hg.1	10.23	9.71	0.88		T	T	1.43	0.9870	0.9986	T	NM_001079809	TMEM183B	transmembrane protein 183B	chr3	-	Multiple_Complex	149981676	149983366
TC0300012791.hg.1	6.22	4.92	0.26		T	F	2.46	0.0509	0.5310	F	ENST00000459123.1; ENST00000464673.1; OTTHUMT00000357116; uc062ozk.1	snoU13; RP11-167H9.3	Small nucleolar RNA U13 [Source:RFAM;Acc:RF01210]; novel transcript	chr3	-	Multiple_Complex	150077494	150080164
TC0300012792.hg.1	7.95	8.11	0.11		T	T	-1.12	0.7337	0.9726	T	ENST00000474444.1; OTTHUMT00000357112; uc062ozn.1	RP11-167H9.5	novel transcript	chr3	-	NonCoding	150202174	150225190
TC0300012793.hg.1	5.41	5.27	0.14		F	F	1.1	0.8917	0.9908	F				chr3	-	NonCoding	150260299	150260855
TC0300012794.hg.1	5.13	5.67	0.15		F	T	-1.46	0.2883	0.8512	F	NR_110186; NR_110187	LINC01214	long intergenic non-protein coding RNA 1214	chr3	-	NonCoding	150265407	150323747
TC0300012795.hg.1	5.51	5.18	0.21		F	F	1.26	0.5115	0.9320	F	choydorbu.aAug10-unspliced	choydorbu	Transcript Identified by AceView	chr3	-	Coding	150310537	150311254
TC0300012796.hg.1	3.92	5.1	0.43		F	T	-2.26	0.0625	0.5677	F				chr3	-	NonCoding	150365322	150392667
TC0300012797.hg.1	5.65	5.64	0.98		T	T	1.01	0.4838	0.9254	T				chr3	-	NonCoding	150408102	150409679
TC0300012798.hg.1	6.46	6.92	0.43		F	T	-1.38	0.2820	0.8478	F				chr3	-	NonCoding	150475657	150476169
TC0300012799.hg.1	7.54	7.25	1.23		T	T	1.22	0.7201	0.9706	T				chr3	-	NonCoding	150501639	150535630
TC0300012800.hg.1	4.48	5.98	0.98		F	T	-2.82	0.2634	0.8379	F	snavawbo.aAug10-unspliced	snavawbo	Transcript Identified by AceView	chr3	-	Coding	150527134	150527556
TC0300012802.hg.1	8.13	8.16	0.73		T	T	-1.02	0.8208	0.9834	T	torumo.aAug10-unspliced	torumo	Transcript Identified by AceView	chr3	-	Unassigned	150563335	150564057
TC0300012803.hg.1	8.28	8.23	0.33		T	T	1.04	0.8961	0.9913	T	ENST00000604339	RP11-392O18.2		chr3	-	Multiple_Complex	150611262	150611877
TC0300012804.hg.1	5.2	5.15	0.67		T	F	1.04	0.8086	0.9824	F	NM_001308234; NM_152394; ENST00000295910; ENST00000474463; ENST00000491361; ENST00000491716; ENST00000498386; BC029577; BC036239; OTTHUMT00000257666; OTTHUMT00000357645; OTTHUMT00000357647; OTTHUMT00000357648; OTTHUMT00000357649	ERICH6	glutamate rich 6	chr3	-	Multiple_Complex	150659885	150703971
TC0300012805.hg.1	3.62	3.16	0.14		F	F	1.38	0.4373	0.9135	F	ENST00000474888	SNRPCP3	small nuclear ribonucleoprotein polypeptide C pseudogene 3 [Source:HGNC Symbol;Acc:HGNC:49818]	chr3	-	Pseudogene	150719997	150720836
TC0300012806.hg.1	6.37	6.99	0.26		T	T	-1.53	0.2488	0.8253	T	NR_121657	LOC101928105	uncharacterized LOC101928105	chr3	-	NonCoding	150734376	150738985
TC0300012807.hg.1	11.52	10.61	0.72		T	T	1.88	0.4580	0.9194	T	NM_005067; ENST00000312960; ENST00000472885; ENST00000482706; BC013082; OTTHUMT00000357697; OTTHUMT00000357698; OTTHUMT00000357699	SIAH2	siah E3 ubiquitin protein ligase 2	chr3	-	Multiple_Complex	150741123	150763477
TC0300012809.hg.1	4.81	3.67	0.67		F	F	2.21	0.1317	0.7092	F				chr3	-	NonCoding	151075250	151086432
TC0300012810.hg.1	6.29	6.37	0.26		F	F	-1.06	0.9435	0.9952	F	varfubu.aAug10-unspliced	varfubu	Transcript Identified by AceView	chr3	-	Coding	151182367	151182773
TC0300012811.hg.1	5.52	4.82	0.87		T	T	1.63	0.3707	0.8906	T				chr3	-	NonCoding	151185144	151189666
TC0300012812.hg.1	5.33	5.48	0.39		F	T	-1.11	0.8389	0.9855	F	NM_013308; ENST00000309180; ENST00000480322; ENST00000617554; BC036815; OTTHUMT00000357793; OTTHUMT00000357794	GPR171	G protein-coupled receptor 171	chr3	-	Coding	151197832	151203201
TC0300012813.hg.1	5.07	4.89	0.47		T	T	1.13	0.4438	0.9153	T	NM_001081455; NM_014879; ENST00000309170; ENST00000424796; ENST00000494668; BC034989; OTTHUMT00000357789; OTTHUMT00000357790; OTTHUMT00000357791	P2RY14	purinergic receptor P2Y, G-protein coupled, 14	chr3	-	Coding	151212117	151278467
TC0300012814.hg.1	4.62	4.79	0.47		F	F	-1.12	0.8000	0.9816	F	NM_023915; ENST00000260843; ENST00000629077; BC112941; BC117565; BC132888; BC132890	GPR87	G protein-coupled receptor 87	chr3	-	Multiple_Complex	151294086	151316952
TC0300012815.hg.1	6.54	6.01	0.15		T	T	1.44	0.2697	0.8408	T	NM_176894; ENST00000325602; BC041116; OTTHUMT00000341468	P2RY13	purinergic receptor P2Y, G-protein coupled, 13	chr3	-	Coding	151326308	151329549
TC0300012816.hg.1	5.4	5.04	0.37		F	F	1.28	0.7887	0.9799	F	NM_022788; NM_176876; ENST00000302632; ENST00000468596; BC017898	P2RY12	purinergic receptor P2Y, G-protein coupled, 12	chr3	-	Multiple_Complex	151336843	151384812
TC0300012817.hg.1	5.1	4.71	0.43		F	F	1.3	0.5075	0.9313	F				chr3	-	NonCoding	151392608	151415297
TC0300012818.hg.1	4.1	4.85	0.09		F	F	-1.69	0.1491	0.7345	F	NM_001178145; NM_001178146; NM_178822; ENST00000282466; ENST00000489791; ENST00000493841; ENST00000495443; ENST00000497472; OTTHUMT00000357782; OTTHUMT00000357783; OTTHUMT00000357784; OTTHUMT00000357785; OTTHUMT00000357786	IGSF10	immunoglobulin superfamily, member 10	chr3	-	Multiple_Complex	151425384	151458709
TC0300012819.hg.1	5.9	6.25	0.85		F	T	-1.28	0.8582	0.9869	F	ENST00000486397	MRPL42P6	mitochondrial ribosomal protein L42 pseudogene 6 [Source:HGNC Symbol;Acc:HGNC:44533]	chr3	-	Multiple_Complex	151475804	151476174
TC0300012820.hg.1	5.16	4.89	0.7		T	T	1.21	0.3253	0.8713	T				chr3	-	NonCoding	151539180	151600956
TC0300012821.hg.1	5.26	5.08	0.53		T	T	1.13	0.8349	0.9851	T	bufobu.aAug10-unspliced	bufobu	Transcript Identified by AceView	chr3	-	Unassigned	151549027	151549489
TC0300012822.hg.1	6.2	5.9	0.49		F	F	1.23	0.9762	0.9974	F	surumo.aAug10-unspliced	surumo	Transcript Identified by AceView	chr3	-	Coding	151564183	151564719
TC0300012823.hg.1	6	5.76	0.11		F	F	1.18	0.5375	0.9379	F	NR_049818; ENST00000577504	MIR5186	microRNA 5186	chr3	-	Precursor_microRNA	151565876	151565995
TC0300012824.hg.1	6.22	7.28	0.34		F	T	-2.08	0.0620	0.5662	F				chr3	-	NonCoding	151694363	151697573
TC0300012825.hg.1	6.32	5.01	1.28		T	T	2.47	0.0684	0.5856	T	NR_110202; NR_110203	AADACL2-AS1	AADACL2 antisense RNA 1	chr3	-	NonCoding	151751179	151928175
TC0300012826.hg.1	5.18	4.42	0.4		F	F	1.7	0.1333	0.7121	F	ENST00000489539	RP11-64D22.1		chr3	-	Multiple_Complex	151759747	151762011
TC0300012827.hg.1	5.98	5.08	0.63		F	F	1.87	0.1880	0.7764	F				chr3	-	NonCoding	151784854	151791207
TC0300012829.hg.1	4.7	5.11	0.21		T	T	-1.33	0.3019	0.8600	T	ENST00000482382.1; OTTHUMT00000357899; uc062pci.1	RP11-246A10.1	novel transcript	chr3	-	NonCoding	152118173	152151724
TC0300012830.hg.1	6.91	8.77	0.08		T	T	-3.64	0.0049	0.2171	T	beyforbo.aAug10-unspliced	beyforbo	Transcript Identified by AceView	chr3	-	Coding	152130028	152130466
TC0300012831.hg.1	10	10.55	0.76		T	T	-1.46	0.4323	0.9115	T	NR_027037; NR_027038; ENST00000445466; ENST00000608395	MBNL1-AS1	MBNL1 antisense RNA 1	chr3	-	NonCoding	152262616	152269626
TC0300012832.hg.1	4.3	4.15	0.07		F	F	1.11	0.7563	0.9760	F	keyfarbu.aAug10-unspliced	keyfarbu	Transcript Identified by AceView	chr3	-	Unassigned	152308076	152309088
TC0300012833.hg.1	6.01	6.53	0.84		F	T	-1.44	0.4692	0.9219	F				chr3	-	NonCoding	152329785	152331604
TC0300012834.hg.1	4.73	5.8	0.58		F	T	-2.09	0.0495	0.5272	F	ENST00000408960; OTTHUMT00000356703	TMEM14EP	transmembrane protein 14E, pseudogene	chr3	-	Coding	152339698	152340990
TC0300012835.hg.1	5.92	5.83	0.07		F	F	1.07	0.8427	0.9857	F	zoyfawbu.aAug10-unspliced	zoyfawbu	Transcript Identified by AceView	chr3	-	Unassigned	152417077	152417778
TC0300012836.hg.1	5.8	5.17	0.86		T	F	1.55	0.4111	0.9044	F	ENST00000463255.1; glerswoybu.aAug10; OTTHUMT00000356953; uc062pda.1	RP11-362A9.3; glerswoybu	Transcript Identified by AceView; novel transcript	chr3	-	Multiple_Complex	152457759	152497011
TC0300012837.hg.1	6.44	6.23	1.12		T	T	1.16	0.7828	0.9793	T				chr3	-	NonCoding	152472004	152473419
TC0300012838.hg.1	6.06	5.77	0.97		F	T	1.22	0.5643	0.9438	F				chr3	-	NonCoding	152489101	152490277
TC0300012839.hg.1	5.13	4.46	0.97		F	F	1.59	0.3391	0.8771	F				chr3	-	NonCoding	152490564	152491113
TC0300012840.hg.1	5.44	5.64	0.48		F	F	-1.15	0.9013	0.9917	F				chr3	-	NonCoding	152581533	152582632
TC0300012841.hg.1	5.24	5.55	0.44		F	F	-1.24	0.6450	0.9596	F				chr3	-	NonCoding	152613167	152637119
TC0300012842.hg.1	8.27	8.2	0.41		T	T	1.05	0.9112	0.9927	T	ENST00000483050	ATP5LP5	ATP synthase, H+ transporting, mitochondrial Fo complex subunit G pseudogene 5 [Source:HGNC Symbol;Acc:HGNC:38167]	chr3	-	Multiple_Complex	152800434	152800732
TC0300012843.hg.1	4.31	5.58	0.53		T	T	-2.42	0.1272	0.7021	T	uc062pdc.1	AC013251.1		chr3	-	Precursor_microRNA	152919730	152919796
TC0300012844.hg.1	6.11	6.99	0.4		T	T	-1.85	0.1807	0.7691	T	ENST00000477323	RP11-529G21.3		chr3	-	Pseudogene	153129074	153129640
TC0300012845.hg.1	6.88	6.86	0.63		T	T	1.02	0.5509	0.9413	T	ENST00000487827.1; OTTHUMT00000356712; rawfeebu.aAug10; uc062pdd.1	RP11-529G21.2; rawfeebu	novel transcript; Transcript Identified by AceView	chr3	-	Multiple_Complex	153156511	153161775
TC0300012846.hg.1	5.34	5.47	0.16		F	T	-1.09	0.9522	0.9957	F				chr3	-	NonCoding	153175031	153180039
TC0300012847.hg.1	8.42	9.36	1.05		T	T	-1.91	0.0989	0.6568	T	ENST00000582522; uc062pde.1	RN7SL300P	RNA, 7SL, cytoplasmic 300, pseudogene [Source:HGNC Symbol;Acc:HGNC:46316]	chr3	-	NonCoding	153199700	153200017
TC0300012848.hg.1	5.05	5.05	0.08		F	T	1	0.9950	0.9996	F				chr3	-	NonCoding	153219224	153233211
TC0300012849.hg.1	5.23	5.75	0.32		T	T	-1.43	0.3340	0.8748	T	ENST00000488210.1; ENST00000492569.1; ENST00000493214.2; OTTHUMT00000356568; OTTHUMT00000356965; OTTHUMT00000356997; uc062pdh.1; uc062pdl.1	RP11-23D24.2	novel transcript, antisense to C3orf79	chr3	-	NonCoding	153384934	153980186
TC0300012850.hg.1	5.19	4.68	0.51		F	F	1.42	0.3122	0.8654	F	uc062pdj.1	RNU6-901P	RNA, U6 small nuclear 901, pseudogene [Source:HGNC Symbol;Acc:HGNC:47864]	chr3	-	Small_RNA	153471466	153471571
TC0300012851.hg.1	5.23	5.72	0.78		F	F	-1.41	0.2056	0.7931	F	snoyfeebu.aAug10-unspliced	snoyfeebu	Transcript Identified by AceView	chr3	-	Unassigned	153868706	153869332
TC0300012852.hg.1	5.78	5.56	0.56		T	T	1.16	0.3842	0.8956	T	uc062pdn.1	U8	U8 small nucleolar RNA [Source:RFAM;Acc:RF00096]	chr3	-	Small_RNA	154007367	154007502
TC0300012853.hg.1	4.66	5.62	0.36		T	T	-1.94	0.0583	0.5552	T				chr3	-	NonCoding	154017432	154022159
TC0300012854.hg.1	6.73	6.48	0.54		T	T	1.19	0.6670	0.9629	T	NR_037901; ENST00000467912; ENST00000479270; ENST00000480639; ENST00000491862; ENST00000597231; ENST00000601822; ENST00000608560; ENST00000610221; ENST00000611093; ENST00000621011; ENST00000630930; uc003ezu.1	ARHGEF26-AS1	ARHGEF26 antisense RNA 1	chr3	-	NonCoding	154024401	154121332
TC0300012855.hg.1	4.36	4.76	0.44		F	F	-1.32	0.7506	0.9753	F				chr3	-	NonCoding	154129499	154176948
TC0300012856.hg.1	6.34	7.23	0.32		T	T	-1.85	0.1998	0.7878	T				chr3	-	NonCoding	154254186	154259610
TC0300012857.hg.1	12.47	11.69	0.39		T	T	1.71	0.3042	0.8606	T	NM_001114397; NM_020865; ENST00000308361; ENST00000329463; ENST00000460695; ENST00000460875; ENST00000462464; ENST00000469977; ENST00000477549; ENST00000479934; ENST00000481332; ENST00000481941; ENST00000491011; ENST00000495598; ENST00000496811; BC036035; OTTHUMT00000353349; OTTHUMT00000353350; OTTHUMT00000353351; OTTHUMT00000353352; OTTHUMT00000353353; OTTHUMT00000353354; OTTHUMT00000353355; OTTHUMT00000353356; OTTHUMT00000353357; OTTHUMT00000353358; OTTHUMT00000353359; OTTHUMT00000353360; OTTHUMT00000353361	DHX36	DEAH (Asp-Glu-Ala-His) box polypeptide 36	chr3	-	Multiple_Complex	154272546	154324497
TC0300012858.hg.1	6.2	6.42	0.42		T	T	-1.16	0.4135	0.9053	T	shuferbu.aAug10-unspliced	shuferbu	Transcript Identified by AceView	chr3	-	Coding	154323496	154324091
TC0300012859.hg.1	5.7	5.36	0.75		F	F	1.26	0.6117	0.9537	F	ENST00000623249; OTTHUMT00000431163; uc062pek.1	RP11-316N24.2	TEC	chr3	-	NonCoding	154334809	154337047
TC0300012860.hg.1	3.58	4.37	0.51		F	F	-1.72	0.3778	0.8930	F	NM_001038705; ENST00000389740; OTTHUMT00000353430; uc003faa.3	GPR149	G protein-coupled receptor 149	chr3	-	Coding	154337672	154429715
TC0300012861.hg.1	5.81	5.93	0.77		T	T	-1.09	0.6784	0.9648	T	ENST00000463545	DDX50P2	DEAD/H (Asp-Glu-Ala-Asp/His) box polypeptide 50 pseudogene 2 [Source:HGNC Symbol;Acc:HGNC:18975]	chr3	-	Pseudogene	154352136	154354799
TC0300012862.hg.1	4.63	4.46	0.82		F	F	1.13	0.6778	0.9647	F	ENST00000498604.1; OTTHUMT00000353427; sloyferbu.aAug10; uc062pel.1	RP11-656A15.1; sloyferbu	novel transcript; Transcript Identified by AceView	chr3	-	NonCoding	154511535	154539309
TC0300012863.hg.1	4.99	6.27	0.2		F	T	-2.42	0.0331	0.4525	F	ENST00000473622	CTD-2501O3.2		chr3	-	Multiple_Complex	154651656	154652423
TC0300012864.hg.1	5.2	4.37	0.78		T	F	1.78	0.0987	0.6566	F	ENST00000491096	RPL9P15	ribosomal protein L9 pseudogene 15 [Source:HGNC Symbol;Acc:HGNC:35539]	chr3	-	Multiple_Complex	154676588	154677119
TC0300012865.hg.1	5.66	5.7	0.17		F	F	-1.03	0.9636	0.9960	F				chr3	-	NonCoding	154738415	154758033
TC0300012866.hg.1	7.1	5.96	0.87		F	F	2.2	0.3992	0.9000	F	spyferbu.aAug10-unspliced	spyferbu	Transcript Identified by AceView	chr3	-	Unassigned	154780364	154781099
TC0300012867.hg.1	5.47	6.54	0.88		F	F	-2.09	0.1868	0.7754	F				chr3	-	NonCoding	154796401	154798313
TC0300012868.hg.1	5.39	5.15	0.17		F	T	1.18	0.5313	0.9362	F	barfeybu.aAug10; ENST00000478814.1; OTTHUMT00000353426; uc062pem.1	barfeybu; RP11-439C8.1	Transcript Identified by AceView; novel transcript	chr3	-	NonCoding	154827016	154861017
TC0300012869.hg.1	6.01	5.42	0.28		T	T	1.51	0.2644	0.8382	T	ENST00000486545.1; OTTHUMT00000353431; uc062pen.1	RP11-439C8.2	novel transcript	chr3	-	NonCoding	154969283	154970223
TC0300012870.hg.1	5.17	5.31	0.54		F	F	-1.1	0.4582	0.9194	F	zerfeybu.aAug10-unspliced	zerfeybu	Transcript Identified by AceView	chr3	-	Unassigned	155149428	155150249
TC0300012871.hg.1	6.62	6.26	0.25		F	F	1.29	0.3419	0.8782	F	ENST00000484721.1; OTTHUMT00000351091; uc062pfa.1	MME-AS1; RP11-270G15.2	MME antisense RNA 1 [Source:HGNC Symbol;Acc:HGNC:40376]; novel transcript	chr3	-	NonCoding	155158370	155183285
TC0300012872.hg.1	4.4	4.97	0.28		F	T	-1.49	0.4283	0.9103	F				chr3	-	NonCoding	155250506	155280483
TC0300012873.hg.1	6.21	5.48	1.16		T	T	1.66	0.1526	0.7381	T	NR_037902; ENST00000489090; ENST00000489090.1; OTTHUMT00000351109; uc003fah.3	LOC100507537; RP11-451G4.2	uncharacterized LOC100507537; novel transcript	chr3	-	NonCoding	155290145	155293775
TC0300012874.hg.1	8.03	7.79	0.31		T	T	1.18	0.4310	0.9111	T	ENST00000464731	PABPC1P10	poly(A) binding protein, cytoplasmic 1 pseudogene 10 [Source:HGNC Symbol;Acc:HGNC:37992]	chr3	-	Multiple_Complex	155309427	155309807
TC0300012876.hg.1	4.69	4.55	0.29		F	F	1.1	0.9592	0.9959	F	ENST00000476543	RP11-639F1.2		chr3	-	Multiple_Complex	155401329	155403399
TC0300012877.hg.1	4.62	4.19	0.42		F	F	1.35	0.2456	0.8237	F	ENST00000487812	RP11-639F1.3		chr3	-	Multiple_Complex	155431229	155433398
TC0300012878.hg.1	4.52	4.66	0.38		F	F	-1.11	0.7659	0.9770	F	ENST00000606972; uc062pfg.1	RN7SL715P	RNA, 7SL, cytoplasmic 715, pseudogene [Source:HGNC Symbol;Acc:HGNC:46731]	chr3	-	NonCoding	155437538	155437823
TC0300012879.hg.1	5.27	5.73	0.52		F	F	-1.38	0.4727	0.9225	F	OTTHUMT00000474526; uc062pfo.1	RP11-674E16.4	novel trancript, sense intronic to PLCH1	chr3	-	NonCoding	155742142	155743726
TC0300012880.hg.1	8.62	8.32	1.05		T	T	1.23	0.7188	0.9704	T	NM_001308229; NM_173657; ENST00000340171; ENST00000465810; ENST00000482061; ENST00000486435; ENST00000534941; BC064898; OTTHUMT00000351167; OTTHUMT00000351168; OTTHUMT00000351169; OTTHUMT00000351170	C3orf33	chromosome 3 open reading frame 33	chr3	-	Multiple_Complex	155762612	155806351
TC0300012881.hg.1	11.29	10.87	0.47		T	T	1.33	0.4688	0.9217	T	NM_001190992; NM_004733; ENST00000359479; ENST00000392845; ENST00000460729; ENST00000468581; ENST00000475842; ENST00000496772; BC014416; OTTHUMT00000351129; OTTHUMT00000351130; OTTHUMT00000351131; OTTHUMT00000351171; OTTHUMT00000351172; OTTHUMT00000351173	SLC33A1	solute carrier family 33 (acetyl-CoA transporter), member 1	chr3	-	Multiple_Complex	155821024	155854459
TC0300012882.hg.1	8.22	9.7	0.32		T	T	-2.79	0.0133	0.3201	T	plusweyby.aAug10	plusweyby	Transcript Identified by AceView	chr3	-	Unassigned	155851425	155852929
TC0300012883.hg.1	5.84	5.42	0.28		T	T	1.34	0.2840	0.8490	T	snervawbo.aAug10-unspliced	snervawbo	Transcript Identified by AceView	chr3	-	Coding	155878738	155879082
TC0300012884.hg.1	8.38	9.29	1.16		T	T	-1.89	0.1116	0.6776	T	feefoybu.aAug10	feefoybu	Transcript Identified by AceView	chr3	-	Unassigned	155938388	155949196
TC0300012885.hg.1	6.13	6.29	0.45		T	T	-1.12	0.7857	0.9796	T				chr3	-	NonCoding	155939739	155975895
TC0300012886.hg.1	9.56	9.38	0.33		T	T	1.13	0.4815	0.9248	T	ENST00000482834	ALG1L15P	asparagine-linked glycosylation 1-like 15, pseudogene [Source:HGNC Symbol;Acc:HGNC:44384]	chr3	-	Multiple_Complex	156044062	156044948
TC0300012887.hg.1	4.99	4.87	0.69		F	T	1.08	0.8515	0.9863	F	ENST00000464884	MRE11B	MRE11 homolog B, double strand break repair nuclease (pseudogene) [Source:HGNC Symbol;Acc:HGNC:7231]	chr3	-	Pseudogene	156111432	156114198
TC0300012888.hg.1	5.26	5.16	0.39		T	T	1.07	0.8021	0.9817	T	ENST00000490318	RP11-118D22.3		chr3	-	Pseudogene	156175852	156176911
TC0300012889.hg.1	5.95	5.99	0.71		T	T	-1.03	0.8715	0.9882	T	NR_046617; ENST00000473876	KCNAB1-AS2	KCNAB1 antisense RNA 2	chr3	-	NonCoding	156215560	156227883
TC0300012890.hg.1	4.11	4.66	0.32		T	T	-1.46	0.3925	0.8988	T	rafoybu.aAug10-unspliced	rafoybu	Transcript Identified by AceView	chr3	-	Coding	156290501	156292192
TC0300012891.hg.1	5.76	4.89	0.15		F	F	1.82	0.1042	0.6660	F				chr3	-	NonCoding	156382081	156431971
TC0300012892.hg.1	6.56	5.35	0.71		T	T	2.3	0.0413	0.4940	T	NR_046618; ENST00000467794	KCNAB1-AS1	KCNAB1 antisense RNA 1	chr3	-	NonCoding	156441157	156446905
TC0300012893.hg.1	6.21	5.36	0.49		T	F	1.8	0.2031	0.7905	F				chr3	-	NonCoding	156449094	156457130
TC0300012894.hg.1	5.39	5.39	0.81		T	F	1	0.9778	0.9974	F				chr3	-	NonCoding	156479664	156492972
TC0300012895.hg.1	8.14	6.83	1.38		T	T	2.48	0.6187	0.9553	T	ENST00000609190.1; OTTHUMT00000472125; uc062pgi.1	RP11-305K5.1	novel transcript, antisense to KCNAB1	chr3	-	NonCoding	156523740	156524247
TC0300012896.hg.1	9.67	8.08	0.7		T	T	3.02	0.1035	0.6648	T				chr3	-	NonCoding	156535066	156536901
TC0300012897.hg.1	17.41	16	0.1		T	T	2.66	0.0194	0.3689	T	NM_001308197; NM_001308204; NM_001308205; NM_007107; ENST00000265044; ENST00000463503; ENST00000464138; ENST00000467733; ENST00000467789; ENST00000476217; ENST00000478842; ENST00000496050; ENST00000498205; BC017203; OTTHUMT00000351521; OTTHUMT00000351522; OTTHUMT00000351523; OTTHUMT00000351524; OTTHUMT00000351525; OTTHUMT00000351526; OTTHUMT00000351527; OTTHUMT00000351528; OTTHUMT00000351529; uc003fau.3	SSR3	signal sequence receptor, gamma (translocon-associated protein gamma)	chr3	-	Multiple_Complex	156539553	156555200
TC0300012898.hg.1	4.69	4.38	0.1		F	F	1.24	0.5148	0.9325	F	dargabu.aAug10-unspliced	dargabu	Transcript Identified by AceView	chr3	-	Unassigned	156630451	156631815
TC0300012899.hg.1	6.64	6.04	0.18		F	F	1.52	0.2768	0.8445	F	NR_027954	TIPARP-AS1	TIPARP antisense RNA 1	chr3	-	NonCoding	156671802	156675879
TC0300012900.hg.1	11.22	8.5	0.92		T	T	6.61	0.0212	0.3799	T	hsa_circ_0001354	TIPARP	Memczak2013 ANTISENSE, CDS, coding, INTERNAL best transcript NM_001184717	chr3	-	NonCoding	156677960	156678085
TC0300012901.hg.1	8.05	8.05	0.12		T	T	1	0.9644	0.9961	T	sorgabo.aAug10-unspliced	sorgabo	Transcript Identified by AceView	chr3	-	Coding	156711403	156712469
TC0300012902.hg.1	8.03	7.78	0.12		T	T	1.19	0.7010	0.9677	T	ENST00000481421	METTL15P1	methyltransferase like 15 pseudogene 1 [Source:HGNC Symbol;Acc:HGNC:31926]	chr3	-	Pseudogene	156713884	156714928
TC0300012903.hg.1	5.59	5.31	0.49		T	F	1.21	0.3517	0.8836	F				chr3	-	NonCoding	156721030	156722204
TC0300012904.hg.1	5.72	6.9	0.31		T	T	-2.28	0.0586	0.5564	T				chr3	-	NonCoding	156726902	156729662
TC0300012905.hg.1	8.75	8.19	0.73		T	T	1.47	0.8330	0.9848	T	NR_038387; ENST00000472943; ENST00000473352; ENST00000488584	LINC00886	long intergenic non-protein coding RNA 886	chr3	-	NonCoding	156747178	156818519
TC0300012906.hg.1	6.15	5.66	0.56		T	T	1.41	0.4142	0.9054	T	nagabu.aAug10-unspliced	nagabu	Transcript Identified by AceView	chr3	-	Unassigned	156760777	156763867
TC0300012907.hg.1	4.57	5.31	0.56		F	T	-1.67	0.2405	0.8202	F	shargabu.aAug10-unspliced	shargabu	Transcript Identified by AceView	chr3	-	Unassigned	156786127	156786686
TC0300012908.hg.1	8.14	7.51	0.25		T	T	1.56	0.2666	0.8389	T	NR_003284; OTTHUMT00000351614	PA2G4P4	proliferation-associated 2G4 pseudogene 4	chr3	-	Multiple_Complex	156809271	156812021
TC0300012909.hg.1	7.61	7.57	0.15		T	T	1.03	0.9215	0.9936	T				chr3	-	NonCoding	156815480	156816073
TC0300012910.hg.1	6.57	6.68	0.74		T	T	-1.07	0.4451	0.9157	T	roremo.aAug10-unspliced	roremo	Transcript Identified by AceView	chr3	-	Coding	156821129	156821657
TC0300012911.hg.1	5.97	5.37	0.6		T	F	1.51	0.5724	0.9453	F	roremo.bAug10-unspliced	roremo	Transcript Identified by AceView	chr3	-	NonCoding	156823135	156825129
TC0300012912.hg.1	4.72	4.57	0.3		T	T	1.1	0.7633	0.9768	T				chr3	-	NonCoding	156831566	156838283
TC0300012913.hg.1	5.03	5	0.34		T	T	1.02	0.9553	0.9957	T	ENST00000487061	RP11-6F2.3		chr3	-	Pseudogene	156988117	156988712
TC0300012914.hg.1	4.52	4.21	0.12		F	F	1.24	0.5154	0.9327	F	NR_034007; ENST00000471357	LINC00880	long intergenic non-protein coding RNA 880	chr3	-	NonCoding	157081667	157123004
TC0300012915.hg.1	5.58	5.57	1.14		F	F	1.01	0.8825	0.9895	F	gugybu.aAug10-unspliced	gugybu	Transcript Identified by AceView	chr3	-	Coding	157088789	157089165
TC0300012916.hg.1	6.73	6.9	0.1		T	T	-1.12	0.7348	0.9728	T				chr3	-	NonCoding	157131726	157132376
TC0300012917.hg.1	5.31	5.45	0.03		T	T	-1.1	0.7998	0.9815	T				chr3	-	NonCoding	157138020	157138754
TC0300012918.hg.1	12.03	11.8	0.14		T	T	1.17	0.5278	0.9354	T	NM_001308185; NM_020307; ENST00000295925; ENST00000295926; ENST00000461804; ENST00000464316; ENST00000464575; ENST00000464679; ENST00000465947; ENST00000466101; ENST00000467081; ENST00000467849; ENST00000468977; ENST00000470121; ENST00000471044; ENST00000471247; ENST00000474539; ENST00000475298; ENST00000476367; ENST00000476744; ENST00000477127; ENST00000478454; ENST00000479052; ENST00000479596; ENST00000481173; ENST00000483789; ENST00000495471; ENST00000631619; BC007081; BC067812; OTTHUMT00000351859; OTTHUMT00000351860; OTTHUMT00000351861; OTTHUMT00000351862; OTTHUMT00000351863; OTTHUMT00000351864; OTTHUMT00000351865; OTTHUMT00000351866; OTTHUMT00000351867; OTTHUMT00000351868; OTTHUMT00000351869; OTTHUMT00000351870; OTTHUMT00000351871; OTTHUMT00000351872; OTTHUMT00000351873; OTTHUMT00000351874; OTTHUMT00000351875; OTTHUMT00000351876; OTTHUMT00000351877; OTTHUMT00000351878; OTTHUMT00000351879; OTTHUMT00000351880; OTTHUMT00000351881; OTTHUMT00000351882; OTTHUMT00000487865	CCNL1	cyclin L1	chr3	-	Multiple_Complex	157146502	157160760
TC0300012919.hg.1	6.13	5.92	0.27		T	T	1.16	0.6349	0.9575	T	ENST00000488218	KRT18P34	keratin 18 pseudogene 34 [Source:HGNC Symbol;Acc:HGNC:33403]	chr3	-	Multiple_Complex	157162663	157163932
TC0300012920.hg.1	3.75	3.55	0.91		F	F	1.15	0.4156	0.9057	F	uc062pii.1	RNA5SP146	5S ribosomal pseudogene 146 [Source:HGNC Symbol;Acc:HGNC:43046]	chr3	-	Ribosomal	157173918	157174040
TC0300012921.hg.1	5.93	6.3	0.54		F	F	-1.29	0.5802	0.9475	F				chr3	-	NonCoding	157176453	157236094
TC0300012922.hg.1	6.48	5.76	0.71		T	T	1.64	0.4553	0.9188	T	ENST00000605443	RP11-550I24.3		chr3	-	Multiple_Complex	157230320	157231208
TC0300012923.hg.1	5.06	5.64	0.4		F	F	-1.49	0.3031	0.8603	F				chr3	-	NonCoding	157233631	157251070
TC0300012924.hg.1	15.41	11.84	0.2		T	T	11.92	0.0002	0.0821	T	NM_001167911; NM_001167912; NM_001167915; NM_001167916; NM_001167917; NM_024621; ENST00000362010; ENST00000392832; ENST00000392833; ENST00000461299; ENST00000468233; ENST00000469007; ENST00000472419; ENST00000473907; ENST00000475050; ENST00000479987; ENST00000482434; ENST00000482685; ENST00000483440; ENST00000487753; ENST00000488772; ENST00000489602; ENST00000490235; ENST00000494677; ENST00000537559; BC101660; BC111017; BC113555; OTTHUMT00000351845; OTTHUMT00000351846; OTTHUMT00000351847; OTTHUMT00000351848; OTTHUMT00000351849; OTTHUMT00000351850; OTTHUMT00000351851; OTTHUMT00000351852; OTTHUMT00000351853; OTTHUMT00000351854; OTTHUMT00000351855; OTTHUMT00000352009; OTTHUMT00000352010; OTTHUMT00000352011; OTTHUMT00000352012; OTTHUMT00000352013; OTTHUMT00000352014; OTTHUMT00000352015; uc021xgk.1	VEPH1	ventricular zone expressed PH domain containing 1	chr3	-	Multiple_Complex	157259742	157533619
TC0300012925.hg.1	5.89	4.26	0.79		T	F	3.08	0.0552	0.5463	F	shorgabo.aAug10-unspliced	shorgabo	Transcript Identified by AceView	chr3	-	Coding	157270873	157271351
TC0300012926.hg.1	5.89	5.61	0.27		T	F	1.21	0.4039	0.9021	F	bogubu.aAug10-unspliced	bogubu	Transcript Identified by AceView	chr3	-	Unassigned	157347350	157348044
TC0300012927.hg.1	5.26	6.62	0.18		F	T	-2.57	0.0198	0.3713	F	uc062piq.1	AC092944.1		chr3	-	Precursor_microRNA	157371476	157371601
TC0300012928.hg.1	4.93	5.09	0.2		F	F	-1.12	0.5848	0.9487	F	foygubu.aAug10-unspliced	foygubu	Transcript Identified by AceView	chr3	-	Coding	157404499	157405400
TC0300012929.hg.1	4.38	4.49	0.75		F	F	-1.08	0.6534	0.9609	F				chr3	-	NonCoding	157578812	157588212
TC0300012930.hg.1	6.74	7.5	0.24		T	T	-1.68	0.1583	0.7455	T				chr3	-	NonCoding	157592610	157604072
TC0300012931.hg.1	5.14	4.57	0.53		F	F	1.48	0.1708	0.7592	F				chr3	-	NonCoding	157829775	157834956
TC0300012932.hg.1	6.79	6.41	0.16		T	T	1.3	0.3972	0.8999	T	ENST00000515942	RN7SKP46	RNA, 7SK small nuclear pseudogene 46 [Source:HGNC Symbol;Acc:HGNC:45770]	chr3	-	NonCoding	157930492	157930725
TC0300012933.hg.1	6	5.67	0.47		T	T	1.26	0.5884	0.9493	T	ENST00000491909.1; OTTHUMT00000352060; reygubu.aAug10; uc062pje.1	RP11-290K4.1; reygubu	novel transcript; Transcript Identified by AceView	chr3	-	NonCoding	157976561	157978136
TC0300012934.hg.1	4.58	5.3	0.28		F	F	-1.66	0.1732	0.7617	F	ENST00000488999.1; ENST00000498241.1; OTTHUMT00000352061; OTTHUMT00000352062; skarvarbo.bAug10; uc062pjf.1; uc062pjg.1	RP11-290K4.2; skarvarbo	novel transcript; Transcript Identified by AceView	chr3	-	NonCoding	158016216	158088997
TC0300012935.hg.1	5.52	4.97	0.43		T	F	1.46	0.1799	0.7683	F	NM_001163678; NM_003030; NM_006884; ENST00000389589; ENST00000425436; ENST00000441443; ENST00000483851; ENST00000490689; ENST00000554685; BC008829; OTTHUMT00000352056; OTTHUMT00000352057; OTTHUMT00000352058; OTTHUMT00000352059; OTTHUMT00000412000	SHOX2	short stature homeobox 2	chr3	-	Multiple_Complex	158095954	158106503
TC0300012936.hg.1	4.02	4.46	0.22		F	F	-1.36	0.3335	0.8747	F	pusmeyby.aAug10-unspliced	pusmeyby	Transcript Identified by AceView	chr3	-	Coding	158114456	158115315
TC0300012937.hg.1	9.84	8.71	0.2		T	T	2.18	0.0620	0.5663	T	ENST00000486836	RP11-113A11.1		chr3	-	Multiple_Complex	158275809	158276421
TC0300012938.hg.1	5.14	4.68	0.13		F	F	1.37	0.3520	0.8838	F	ENST00000619891	RP11-113A11.3		chr3	-	Pseudogene	158336430	158336777
TC0300012939.hg.1	5.97	5.36	0.38		T	F	1.53	0.1606	0.7476	F	NR_104147; ENST00000475981; ENST00000479233; ENST00000475981.1; ENST00000479233.1; OTTHUMT00000352221; OTTHUMT00000352222; uc062pjw.1	LOC100996447; RP11-538P18.2	uncharacterized LOC100996447; novel transcript, antisense to RSRC1	chr3	-	NonCoding	158544055	158571069
TC0300012940.hg.1	5.35	5.99	0.51		F	T	-1.56	0.1401	0.7223	F	ENST00000489154	MTAPP1	methylthioadenosine phosphorylase pseudogene 1 [Source:HGNC Symbol;Acc:HGNC:42442]	chr3	-	Multiple_Complex	158609610	158610857
TC0300012941.hg.1	4.64	4.26	0.07		F	F	1.3	0.4763	0.9233	F	ENST00000463883	RP11-79M21.3		chr3	-	Multiple_Complex	158626656	158626849
TC0300012942.hg.1	5.83	5.61	0.66		T	T	1.16	0.8053	0.9821	T				chr3	-	NonCoding	158631217	158634829
TC0300012943.hg.1	12.67	9.8	1.01		T	T	7.33	0.0126	0.3131	T	NM_020169; ENST00000264265; ENST00000482640; BC005346; BC008438; OTTHUMT00000352284; OTTHUMT00000352285; uc003fch.3	LXN	latexin	chr3	-	Multiple_Complex	158645822	158672693
TC0300012944.hg.1	5.65	4.7	1.14		T	T	1.93	0.2059	0.7934	T	ENST00000607624.1; OTTHUMT00000470275; uc062pkt.1	RP11-379F4.7	novel transcript	chr3	-	NonCoding	158693120	158693768
TC0300012945.hg.1	8.63	7.05	1.43		T	T	2.99	0.4801	0.9244	T	NM_002888; NM_206963; ENST00000237696; ENST00000462663; ENST00000471444; ENST00000479756; ENST00000498640; BC029640	RARRES1	retinoic acid receptor responder (tazarotene induced) 1	chr3	-	Multiple_Complex	158696892	158732696
TC0300012946.hg.1	3.52	3.32	0.3		F	F	1.15	0.7587	0.9761	F				chr3	-	NonCoding	158773192	158774125
TC0300012947.hg.1	5.17	4.56	0.05		F	F	1.53	0.2059	0.7934	F				chr3	-	NonCoding	158780648	158792886
TC0300012948.hg.1	6.57	6.43	1.07		T	T	1.1	0.3886	0.8974	T	ENST00000607044.1; OTTHUMT00000470733; uc062plh.1	RP11-379F4.9	novel transcript, antisense to MFSD1	chr3	-	NonCoding	158801257	158801935
TC0300012949.hg.1	5.69	5.86	0.41		F	T	-1.13	0.7306	0.9721	F				chr3	-	NonCoding	158829685	158833284
TC0300012950.hg.1	4.85	4.53	0.1		T	F	1.25	0.5088	0.9316	F	OTTHUMT00000352398	GPR79	G protein-coupled receptor 79, pseudogene	chr3	-	Pseudogene	158841093	158841960
TC0300012951.hg.1	5.28	4.98	0.39		F	F	1.24	0.5586	0.9427	F				chr3	-	NonCoding	158860608	158861687
TC0300012952.hg.1	4.85	5.97	0.41		F	T	-2.17	0.1369	0.7182	F				chr3	-	NonCoding	158865016	158875685
TC0300012953.hg.1	4.38	4.31	0.34		F	F	1.04	0.9476	0.9956	F				chr3	-	NonCoding	158899702	158916628
TC0300012954.hg.1	5.1	4.06	0.52		F	F	2.05	0.1360	0.7167	F				chr3	-	NonCoding	159005983	159045386
TC0300012955.hg.1	4.36	4.67	0.41		F	T	-1.24	0.8807	0.9894	F				chr3	-	NonCoding	159074811	159169944
TC0300012956.hg.1	4.75	4.62	0.12		T	T	1.1	0.8829	0.9895	T	klagarbu.aAug10-unspliced	klagarbu	Transcript Identified by AceView	chr3	-	Unassigned	159186941	159187825
TC0300012957.hg.1	5.66	5.63	0.49		F	T	1.02	0.8469	0.9861	F				chr3	-	NonCoding	159342586	159648854
TC0300012958.hg.1	3.91	3.84	0.25		F	F	1.05	0.9301	0.9942	F	ENST00000462872	RP11-441M10.1		chr3	-	Multiple_Complex	159386756	159387440
TC0300012959.hg.1	6.15	6.68	0.24		T	T	-1.44	0.4385	0.9136	T	ENST00000485389	RP11-564C24.1		chr3	-	Multiple_Complex	159721524	159722401
TC0300012960.hg.1	5.43	6.16	0.2		F	T	-1.67	0.2354	0.8172	F	NR_121669	IQCJ-SCHIP1-AS1	IQCJ-SCHIP1 readthrough antisense RNA 1	chr3	-	Multiple_Complex	159731650	159768938
TC0300012961.hg.1	5.21	5.58	0.37		T	T	-1.29	0.6291	0.9571	T	rirayo.aAug10-unspliced	rirayo	Transcript Identified by AceView	chr3	-	Coding	159755653	159756250
TC0300012962.hg.1	5.65	6.09	0.09		T	T	-1.36	0.3681	0.8895	T				chr3	-	NonCoding	159780953	159840463
TC0300012963.hg.1	5.38	7.11	0.52		F	T	-3.31	0.0226	0.3904	F	spygabo.aAug10-unspliced	spygabo	Transcript Identified by AceView	chr3	-	Coding	159795780	159796304
TC0300012964.hg.1	4.23	6.67	0.93		F	T	-5.42	0.0392	0.4840	F	uc062pmi.1	RNU2-31P	RNA, U2 small nuclear 31, pseudogene [Source:HGNC Symbol;Acc:HGNC:48524]	chr3	-	Small_RNA	159808416	159808570
TC0300012965.hg.1	8.77	10.15	0.18		T	T	-2.59	0.0174	0.3518	T	uc062pmj.1	AC021654.1		chr3	-	Precursor_microRNA	159822612	159822695
TC0300012966.hg.1	5.98	5.4	0.42		T	T	1.5	0.3077	0.8629	T	NR_108088; ENST00000462431; ENST00000486168; ENST00000497452	IL12A-AS1	IL12A antisense RNA 1	chr3	-	NonCoding	159913400	160225299
TC0300012968.hg.1	5.38	7.02	1.14		F	F	-3.13	0.0972	0.6530	F				chr3	-	NonCoding	160401219	160403471
TC0300012969.hg.1	7.02	7.81	0.28		T	T	-1.73	0.2387	0.8191	T	uc062ppd.1	RNU7-136P	RNA, U7 small nuclear 136 pseudogene [Source:HGNC Symbol;Acc:HGNC:45670]	chr3	-	Small_RNA	160472348	160472416
TC0300012970.hg.1	14.37	13.24	0.4		T	T	2.18	0.0701	0.5906	T	NM_002268; ENST00000334256; ENST00000469804; ENST00000483437; BC028691; BC034493; OTTHUMT00000352960; OTTHUMT00000352961; OTTHUMT00000352962; uc003fdn.3	KPNA4	karyopherin alpha 4 (importin alpha 3)	chr3	-	Multiple_Complex	160494995	160565588
TC0300012971.hg.1	10.81	13.34	0.56		T	T	-5.79	0.0071	0.2506	T	NR_003001; ENST00000458797; uc003fdo.3	SCARNA7	small Cajal body-specific RNA 7	chr3	-	Small_RNA	160514907	160515236
TC0300012972.hg.1	6.14	5.79	0.57		T	T	1.28	0.5746	0.9462	T				chr3	-	NonCoding	160570917	160576933
TC0300012973.hg.1	4.45	4.38	0.18		F	F	1.05	0.7221	0.9708	F	ENST00000566372.1; OTTHUMT00000431167; uc062pph.1	RP11-16N11.2	novel transcript, antisense to PPM1L	chr3	-	NonCoding	160740558	160756207
TC0300012974.hg.1	5.52	5.37	0.27		F	F	1.11	0.5494	0.9411	F				chr3	-	NonCoding	161029192	161042305
TC0300012975.hg.1	10.98	10.73	0.82		T	T	1.19	0.7659	0.9770	T	NM_001038628; NM_003781; NM_033167; NM_033168; NM_033169; ENST00000320474; ENST00000392779; ENST00000392781; ENST00000417187; ENST00000460353; ENST00000468268; ENST00000473142; ENST00000473285; ENST00000476999; ENST00000478383; ENST00000484127; ENST00000488170; ENST00000492353; ENST00000494173; ENST00000494818; ENST00000496295; ENST00000497487; ENST00000498216; BC028571; BC047618; OTTHUMT00000353123; OTTHUMT00000353124; OTTHUMT00000353125; OTTHUMT00000353126; OTTHUMT00000353127; OTTHUMT00000353128; OTTHUMT00000353129; OTTHUMT00000353130; OTTHUMT00000353131; OTTHUMT00000353132; OTTHUMT00000353133; OTTHUMT00000353134; OTTHUMT00000353135; OTTHUMT00000353136; OTTHUMT00000353137; OTTHUMT00000353138; OTTHUMT00000353139; OTTHUMT00000353140	B3GALNT1	beta-1,3-N-acetylgalactosaminyltransferase 1 (globoside blood group)	chr3	-	Multiple_Complex	161083883	161105384
TC0300012976.hg.1	5.48	4.4	0.36		F	F	2.12	0.0408	0.4926	F				chr3	-	NonCoding	161172446	161210455
TC0300012977.hg.1	5.88	5.74	0.29		F	F	1.11	0.5527	0.9416	F	ENST00000603703	RP11-479I16.2		chr3	-	Multiple_Complex	161222911	161223147
TC0300012978.hg.1	5.75	5.48	0.39		T	T	1.2	0.4348	0.9125	T	ENST00000467631	EEF1GP4	eukaryotic translation elongation factor 1 gamma pseudogene 4 [Source:HGNC Symbol;Acc:HGNC:44559]	chr3	-	Multiple_Complex	161324913	161326219
TC0300012979.hg.1	7.94	7.34	0.25		T	T	1.51	0.3190	0.8683	T	ENST00000495689	PSMC1P7	proteasome (prosome, macropain) 26S subunit, ATPase, 1 pseudogene 7 [Source:HGNC Symbol;Acc:HGNC:39782]	chr3	-	Multiple_Complex	161328924	161330238
TC0300012980.hg.1	5.15	4.51	0.54		T	F	1.56	0.2832	0.8483	F	NM_001040100; ENST00000359175; ENST00000497137; ENST00000497374; ENST00000617024; ENST00000620149; BC065208; BC107756; BC126236; OTTHUMT00000353181; OTTHUMT00000353182; OTTHUMT00000353183	SPTSSB	serine palmitoyltransferase, small subunit B	chr3	-	Multiple_Complex	161344792	161372880
TC0300012981.hg.1	16.53	15.84	0.37		T	T	1.61	0.2258	0.8103	T	ENST00000471152	RPL23AP42	ribosomal protein L23a pseudogene 42 [Source:HGNC Symbol;Acc:HGNC:35942]	chr3	-	Pseudogene	161429127	161429597
TC0300012982.hg.1	5.31	4.8	0.82		F	F	1.42	0.5080	0.9313	F				chr3	-	NonCoding	161535595	161541561
TC0300012983.hg.1	6.49	4.99	0.66		F	F	2.83	0.1139	0.6814	F	glergorbu.aAug10-unspliced	glergorbu	Transcript Identified by AceView	chr3	-	Coding	161780235	161780599
TC0300012984.hg.1	5.36	4.55	0.34		T	T	1.75	0.1872	0.7754	T	ENST00000497285.1; OTTHUMT00000353250; uc062pqi.1	RP11-774I5.1	novel transcript	chr3	-	NonCoding	161816909	161821908
TC0300012985.hg.1	4.59	4.94	0.81		F	F	-1.28	0.8700	0.9882	F				chr3	-	NonCoding	161857725	161875562
TC0300012986.hg.1	5.31	4.94	0.34		F	F	1.29	0.4373	0.9134	F				chr3	-	NonCoding	161986817	162094767
TC0300012987.hg.1	4.61	4.13	0.58		F	F	1.39	0.6735	0.9639	F				chr3	-	NonCoding	162017205	162022629
TC0300012988.hg.1	4.23	4.87	1.2		F	F	-1.55	0.9957	0.9997	F				chr3	-	NonCoding	162108938	162290612
TC0300012989.hg.1	7.49	8.73	0.71		T	T	-2.35	0.1313	0.7088	T				chr3	-	NonCoding	162247387	162251421
TC0300012990.hg.1	6.9	6.75	0.25		T	T	1.11	0.7993	0.9815	T				chr3	-	NonCoding	162302494	162599982
TC0300012991.hg.1	5.71	5.73	0.22		T	T	-1.01	0.8295	0.9842	T	ENST00000465035	TOMM22P6	TOMM22 pseudogene 6 [Source:HGNC Symbol;Acc:HGNC:38742]	chr3	-	Multiple_Complex	162486541	162486949
TC0300012992.hg.1	4.04	4.84	1.05		F	F	-1.74	0.8140	0.9830	F	smogorbu.aAug10-unspliced	smogorbu	Transcript Identified by AceView	chr3	-	Multiple_Complex	162491840	162538903
TC0300012993.hg.1	6.08	6.64	0.17		T	T	-1.48	0.3078	0.8630	T				chr3	-	NonCoding	162641136	162749995
TC0300012994.hg.1	5.7	5.05	1		F	F	1.56	0.3984	0.8999	F				chr3	-	NonCoding	162689898	162691904
TC0300012995.hg.1	5.76	5.97	0.16		T	T	-1.16	0.7053	0.9685	T	smergorbu.aAug10-unspliced	smergorbu	Transcript Identified by AceView	chr3	-	Multiple_Complex	162708795	162725783
TC0300012996.hg.1	6.43	4.22	0.84		F	F	4.61	0.0448	0.5095	F				chr3	-	NonCoding	162727162	162736768
TC0300012997.hg.1	4.79	5.69	0.88		F	F	-1.86	0.4703	0.9224	F	NR_033945; ENST00000462928; ENST00000470546; ENST00000474168; ENST00000488173; ENST00000488287; ENST00000489012; ENST00000492553; ENST00000493473; ENST00000494897	LINC01192	long intergenic non-protein coding RNA 1192	chr3	-	NonCoding	163127923	163361563
TC0300012998.hg.1	3.39	3.38	0.6		F	F	1.01	0.7174	0.9703	F				chr3	-	NonCoding	163178874	163178975
TC0300012999.hg.1	5.85	5.01	1.24		F	F	1.79	0.1948	0.7832	F	uc062pqs.1	RNU7-163P	RNA, U7 small nuclear 163 pseudogene [Source:HGNC Symbol;Acc:HGNC:45697]	chr3	-	Small_RNA	163470205	163470266
TC0300013000.hg.1	8.81	8.76	0.57		T	T	1.03	0.8669	0.9879	T	uc062pqu.1	AC104637.1		chr3	-	Precursor_microRNA	163516402	163516487
TC0300013001.hg.1	6.86	6.95	0.32		T	T	-1.07	0.8998	0.9917	T				chr3	-	NonCoding	163654407	163660658
TC0300013002.hg.1	7.36	5.84	0.15		T	T	2.87	0.0115	0.3014	T				chr3	-	NonCoding	163712062	163719561
TC0300013003.hg.1	4.93	6.34	1.45		F	F	-2.66	0.3357	0.8758	F				chr3	-	NonCoding	163719767	163725106
TC0300013004.hg.1	4.21	3.31	0.73		F	F	1.86	0.2205	0.8057	F				chr3	-	NonCoding	163761854	163764104
TC0300013005.hg.1	5.67	5.52	0.54		F	F	1.1	0.5994	0.9513	F				chr3	-	NonCoding	163811090	164009149
TC0300013006.hg.1	8	7.17	0.33		T	T	1.77	0.2458	0.8239	T	ENST00000483240	RP11-208P4.1		chr3	-	Multiple_Complex	164001606	164002465
TC0300013007.hg.1	5.33	5.75	0.42		F	T	-1.33	0.7028	0.9680	F				chr3	-	NonCoding	164026563	164352081
TC0300013008.hg.1	5.32	5.27	0.48		F	F	1.04	0.9813	0.9979	F	NR_031665; ENST00000408324	MIR1263	microRNA 1263	chr3	-	Precursor_microRNA	164171471	164171556
TC0300013009.hg.1	6.95	5	0.8		T	F	3.88	0.0658	0.5781	F	nargoybu.aAug10-unspliced	nargoybu	Transcript Identified by AceView	chr3	-	Coding	164181690	164182382
TC0300013010.hg.1	4.25	4.29	0.54		F	F	-1.03	0.7306	0.9721	F				chr3	-	NonCoding	164497211	164536950
TC0300013011.hg.1	7.72	8.2	0.12		T	T	-1.39	0.4147	0.9056	T				chr3	-	NonCoding	164588928	164599205
TC0300013012.hg.1	6.45	5.94	0.41		T	T	1.42	0.3694	0.8900	T				chr3	-	NonCoding	164608652	164631280
TC0300013013.hg.1	5.34	4.63	0.39		F	F	1.63	0.2038	0.7911	F				chr3	-	NonCoding	164609057	164619994
TC0300013014.hg.1	8.13	8.39	0.23		T	T	-1.2	0.5964	0.9508	T				chr3	-	NonCoding	164628674	164629100
TC0300013015.hg.1	4.05	3.92	0.23		F	F	1.09	0.7954	0.9808	F				chr3	-	NonCoding	164629395	164630378
TC0300013016.hg.1	4.83	4.15	0.23		F	F	1.6	0.2354	0.8172	F	ENST00000486767.1; OTTHUMT00000350851; uc062pqv.1	LINC01323; RP11-71H9.2	long intergenic non-protein coding RNA 1323 [Source:HGNC Symbol;Acc:HGNC:50529]; novel transcript	chr3	-	NonCoding	164670878	164686076
TC0300013017.hg.1	7.3	6.95	0.15		T	T	1.27	0.3834	0.8953	T	NR_126405; ENST00000463978; ENST00000497379	LINC01324	long intergenic non-protein coding RNA 1324	chr3	-	NonCoding	164714095	164831480
TC0300013018.hg.1	5.57	4.67	0.29		F	F	1.87	0.1772	0.7654	F				chr3	-	NonCoding	164956427	164962321
TC0300013019.hg.1	6.4	6.83	0.35		T	T	-1.35	0.4851	0.9259	T	NM_001041; ENST00000264382; ENST00000463607; ENST00000476593; BC115034; BC116452; BC132834; BC132860; OTTHUMT00000350116; OTTHUMT00000350117; OTTHUMT00000350118; uc003fei.3	SI	sucrase-isomaltase (alpha-glucosidase)	chr3	-	Multiple_Complex	164978898	165078495
TC0300013020.hg.1	7.98	7.78	0.75		T	T	1.15	0.4045	0.9023	T	ENST00000363182; uc062pra.1	Y_RNA	Y RNA [Source:RFAM;Acc:RF00019]	chr3	-	NonCoding	165122713	165122823
TC0300013021.hg.1	5.28	5.11	0.7		F	F	1.12	0.7539	0.9758	F	ENST00000472120; ENST00000472120.1; OTTHUMT00000350128; uc062prb.1	LOC101928405; RP11-747D18.1	uncharacterized LOC101928405; novel transcript	chr3	-	NonCoding	165150006	165158062
TC0300013022.hg.1	4.15	4.28	0.59		F	F	-1.09	0.8934	0.9909	F	NM_014926; ENST00000241274; ENST00000475390; ENST00000497724; BC114621; OTTHUMT00000350125; OTTHUMT00000350126; OTTHUMT00000350127; uc003fej.4	SLITRK3	SLIT and NTRK-like family, member 3	chr3	-	Coding	165186720	165197109
TC0300013023.hg.1	5.21	5.44	0.13		F	T	-1.18	0.6414	0.9590	F				chr3	-	NonCoding	165480080	165526477
TC0300013024.hg.1	5.24	6.14	0.75		F	T	-1.87	0.2006	0.7886	F				chr3	-	NonCoding	165709208	165733834
TC0300013025.hg.1	9.24	5.75	1.04		T	F	11.19	0.0091	0.2736	F	NM_000055; ENST00000264381; ENST00000479451; ENST00000482958; ENST00000488954; ENST00000497011; BC018141; OTTHUMT00000350254; OTTHUMT00000350255; OTTHUMT00000350256; OTTHUMT00000350257; OTTHUMT00000350258	BCHE	butyrylcholinesterase	chr3	-	Coding	165772904	165837472
TC0300013026.hg.1	6.13	5.52	0.66		F	F	1.53	0.3758	0.8925	F	chawjabu.aAug10-unspliced	chawjabu	Transcript Identified by AceView	chr3	-	Unassigned	165825422	165826272
TC0300013027.hg.1	3.99	4.09	0.18		F	F	-1.07	0.8309	0.9845	F				chr3	-	NonCoding	165861445	166014270
TC0300013028.hg.1	5.24	6.97	0.4		F	F	-3.3	0.0139	0.3249	F	ENST00000470444	MTND4P17	mitochondrially encoded NADH:ubiquinone oxidoreductase core subunit 4 pseudogene 17 [Source:HGNC Symbol;Acc:HGNC:42204]	chr3	-	Multiple_Complex	166160021	166160370
TC0300013029.hg.1	5.36	5.26	0.48		F	F	1.07	0.7561	0.9760	F	ENST00000435146	MTND4LP10	mitochondrially encoded NADH:ubiquinone oxidoreductase core subunit 4L pseudogene 10 [Source:HGNC Symbol;Acc:HGNC:42244]	chr3	-	Multiple_Complex	166160414	166160704
TC0300013030.hg.1	5.42	5.64	0.28		F	F	-1.17	0.6919	0.9669	F	ENST00000474435	MTND3P7	mitochondrially encoded NADH:ubiquinone oxidoreductase core subunit 3 pseudogene 7 [Source:HGNC Symbol;Acc:HGNC:42147]	chr3	-	Multiple_Complex	166160777	166161119
TC0300013031.hg.1	4.21	4.42	0.5		F	F	-1.15	0.9532	0.9957	F	ENST00000468910	MTCO3P38	MT-CO3 pseudogene 38 [Source:HGNC Symbol;Acc:HGNC:52141]	chr3	-	Pseudogene	166161203	166161968
TC0300013032.hg.1	5.32	5.29	0.32		F	F	1.02	0.6828	0.9657	F				chr3	-	NonCoding	166178030	166183756
TC0300013033.hg.1	4.5	3.9	0.45		F	F	1.52	0.3914	0.8985	F	ENST00000494226	RP11-12N13.2		chr3	-	Multiple_Complex	166181313	166181820
TC0300013034.hg.1	6.21	6.59	0.02		T	T	-1.3	0.4263	0.9094	T				chr3	-	NonCoding	166185647	166435284
TC0300013035.hg.1	7.68	6.98	1.43		T	T	1.62	0.5536	0.9419	T				chr3	-	NonCoding	166190512	166192297
TC0300013036.hg.1	4.47	5.36	0.38		F	F	-1.85	0.0926	0.6448	F	ENST00000495159.1; OTTHUMT00000350406; uc062prl.1	LINC01326; RP11-450H5.1	long intergenic non-protein coding RNA 1326 [Source:HGNC Symbol;Acc:HGNC:50532]; novel transcript	chr3	-	NonCoding	166569693	166570763
TC0300013037.hg.1	4.97	4.93	0.55		T	T	1.03	0.5553	0.9421	T				chr3	-	NonCoding	166581512	166587315
TC0300013038.hg.1	5.62	6.51	0.96		F	T	-1.86	0.2868	0.8500	F				chr3	-	NonCoding	166662477	166663281
TC0300013039.hg.1	5.21	5.81	0.73		F	F	-1.51	0.4251	0.9085	F	ENST00000515950	RN7SKP298	RNA, 7SK small nuclear pseudogene 298 [Source:HGNC Symbol;Acc:HGNC:46022]	chr3	-	NonCoding	166670029	166670122
TC0300013040.hg.1	4.53	3.72	0.77		F	F	1.76	0.5916	0.9499	F				chr3	-	NonCoding	166729356	166789241
TC0300013041.hg.1	4.26	3.91	1.1		F	F	1.27	0.5798	0.9474	F				chr3	-	NonCoding	166821954	166827697
TC0300013042.hg.1	5.43	5.84	0.23		F	T	-1.33	0.4203	0.9068	F	ENST00000496403.1; OTTHUMT00000350571; uc062prn.1	RP11-12K11.2	novel transcript	chr3	-	NonCoding	166835021	166844956
TC0300013043.hg.1	6.42	6.32	0.22		T	T	1.07	0.8531	0.9864	T				chr3	-	NonCoding	166923950	166925867
TC0300013044.hg.1	5.67	5.25	0.22		F	F	1.34	0.5512	0.9413	F				chr3	-	NonCoding	166929346	166956930
TC0300013045.hg.1	4.23	4.96	0.52		F	F	-1.65	0.4769	0.9235	F				chr3	-	NonCoding	167068609	167145283
TC0300013046.hg.1	7.27	7.71	0.21		T	T	-1.35	0.3970	0.8999	T				chr3	-	NonCoding	167178456	167183380
TC0300013047.hg.1	4.72	4.94	0.22		F	F	-1.16	0.6859	0.9660	F	NM_001199201; NM_001199202; NM_024687; ENST00000307529; ENST00000392764; ENST00000392766; ENST00000392767; ENST00000455345; ENST00000464922; ENST00000465071; ENST00000469220; ENST00000473888; ENST00000474464; ENST00000485651; ENST00000492642; ENST00000494898; BC144444; OTTHUMT00000257633; OTTHUMT00000257657; OTTHUMT00000257658; OTTHUMT00000350576; OTTHUMT00000350577; OTTHUMT00000350578; OTTHUMT00000350579; OTTHUMT00000350580; OTTHUMT00000350581; OTTHUMT00000350582; OTTHUMT00000350583	ZBBX	zinc finger, B-box domain containing	chr3	-	Multiple_Complex	167240287	167381346
TC0300013049.hg.1	5.93	5.3	1.18		F	F	1.55	0.9535	0.9957	F	noremo.aAug10-unspliced	noremo	Transcript Identified by AceView	chr3	-	Coding	167523786	167527363
TC0300013050.hg.1	4.84	4.13	0.18		F	F	1.64	0.1895	0.7774	F	swerjybu.aAug10-unspliced	swerjybu	Transcript Identified by AceView	chr3	-	Coding	167537418	167538004
TC0300013051.hg.1	13.03	12.49	0.53		T	T	1.45	0.5315	0.9363	T	NM_007217; NM_145859; NM_145860; ENST00000392750; ENST00000461494; ENST00000462725; ENST00000462830; ENST00000464360; ENST00000470131; ENST00000471885; ENST00000473645; ENST00000475915; ENST00000479121; ENST00000481136; ENST00000483451; ENST00000487678; ENST00000487947; ENST00000492139; ENST00000492396; ENST00000494502; ENST00000497056; BC002506; BC016353; OTTHUMT00000350966; OTTHUMT00000350967; OTTHUMT00000350968; OTTHUMT00000350969; OTTHUMT00000350970; OTTHUMT00000350972; OTTHUMT00000350973; OTTHUMT00000350974; OTTHUMT00000351061; OTTHUMT00000351062; OTTHUMT00000351063; OTTHUMT00000351064; OTTHUMT00000351065; OTTHUMT00000351066; OTTHUMT00000351067; OTTHUMT00000351068; OTTHUMT00000351069; OTTHUMT00000351070	PDCD10	programmed cell death 10	chr3	-	Multiple_Complex	167683298	167734939
TC0300013052.hg.1	6.9	7.44	0.36		T	T	-1.45	0.3329	0.8744	T	ENST00000463578	HMGN1P8	high mobility group nucleosome binding domain 1 pseudogene 8 [Source:HGNC Symbol;Acc:HGNC:39351]	chr3	-	Multiple_Complex	167694355	167694642
TC0300013053.hg.1	5.97	6.09	0.46		T	T	-1.08	0.8722	0.9883	T	ENST00000470523.2; OTTHUMT00000351180; uc062ptj.1	RP11-298O21.3	novel transcript	chr3	-	NonCoding	167866500	167870977
TC0300013054.hg.1	5.89	5.34	0.43		F	F	1.46	0.4353	0.9127	F				chr3	-	NonCoding	167878140	167977208
TC0300013055.hg.1	7.03	7.29	0.25		T	T	-1.2	0.7234	0.9709	T	ENST00000471495	RP11-603B13.1		chr3	-	Multiple_Complex	167956311	167956616
TC0300013056.hg.1	6.62	6.28	0.68		T	T	1.27	0.9431	0.9952	T				chr3	-	NonCoding	167981588	167982852
TC0300013057.hg.1	4.12	5.14	0.59		F	F	-2.03	0.0565	0.5494	F				chr3	-	NonCoding	167988659	167999647
TC0300013058.hg.1	14.28	13.55	0.2		T	T	1.66	0.1891	0.7771	T	NM_001308155; NM_014498; ENST00000309027; ENST00000470487; ENST00000479415; OTTHUMT00000351278; OTTHUMT00000351279; OTTHUMT00000351280	GOLIM4	golgi integral membrane protein 4	chr3	-	Multiple_Complex	168008673	168095975
TC0300013059.hg.1	5.09	4.03	0.08		F	F	2.09	0.0477	0.5207	F				chr3	-	NonCoding	168102426	168112948
TC0300013060.hg.1	7.25	6.93	0.3		T	T	1.25	0.5862	0.9489	T	fusmoyby.aAug10-unspliced	fusmoyby	Transcript Identified by AceView	chr3	-	Unassigned	168248631	168249352
TC0300013061.hg.1	5.57	4.66	0.89		T	T	1.88	0.0926	0.6448	T				chr3	-	NonCoding	168582399	168628174
TC0300013062.hg.1	4.2	4	0.41		F	F	1.15	0.4386	0.9136	F	lagubo.aAug10-unspliced	lagubo	Transcript Identified by AceView	chr3	-	Coding	168811908	168812831
TC0300013063.hg.1	6.94	6.44	0.38		T	T	1.42	0.3450	0.8798	T	ENST00000425440	RPL21P43	ribosomal protein L21 pseudogene 43 [Source:HGNC Symbol;Acc:HGNC:36008]	chr3	-	Multiple_Complex	168858659	168859130
TC0300013064.hg.1	5.74	4.96	0.53		F	F	1.72	0.1492	0.7345	F				chr3	-	NonCoding	168911548	168928553
TC0300013065.hg.1	6.97	6.49	0.77		T	T	1.39	0.4440	0.9153	T				chr3	-	NonCoding	168929460	168986326
TC0300013066.hg.1	5.72	4.06	0.41		F	F	3.17	0.0173	0.3513	F				chr3	-	NonCoding	169015136	169016297
TC0300013067.hg.1	5.29	6.28	1.33		T	T	-1.99	0.8195	0.9834	T				chr3	-	NonCoding	169028961	169031784
TC0300013068.hg.1	11.35	7.9	1.12		T	T	10.88	0.0133	0.3202	T	NM_001105077; NM_001105078; NM_001163999; NM_001164000; NM_001205194; NM_004991; NM_005241; ENST00000264674; ENST00000433243; ENST00000460814; ENST00000460890; ENST00000461430; ENST00000464456; ENST00000466623; ENST00000468789; ENST00000472280; ENST00000475754; ENST00000481315; ENST00000484519; ENST00000485957; ENST00000486748; ENST00000487503; ENST00000492586; ENST00000494292; ENST00000494597; ENST00000628990; BC069498; BC130520; BC143951; BC143952; OTTHUMT00000351514; OTTHUMT00000351517; OTTHUMT00000351519; OTTHUMT00000351520; OTTHUMT00000351553; OTTHUMT00000351554; OTTHUMT00000351555; OTTHUMT00000351556; OTTHUMT00000351557; OTTHUMT00000351558; OTTHUMT00000351559; OTTHUMT00000351754; OTTHUMT00000351758; OTTHUMT00000351759; OTTHUMT00000351760; OTTHUMT00000351825; OTTHUMT00000351827; uc003ffi.3; uc003ffj.3	MECOM	MDS1 and EVI1 complex locus	chr3	-	Multiple_Complex	169083499	169663775
TC0300013069.hg.1	5.59	5.89	1.06		F	T	-1.23	0.7160	0.9700	F	serjawbu.aAug10-unspliced	serjawbu	Transcript Identified by AceView	chr3	-	Coding	169191369	169191879
TC0300013070.hg.1	4.36	3.75	1.22		F	F	1.52	0.3311	0.8738	F	flojawbu.aAug10-unspliced	flojawbu	Transcript Identified by AceView	chr3	-	Unassigned	169242873	169245024
TC0300013071.hg.1	4.88	4.41	0.44		F	F	1.39	0.4174	0.9063	F	zyjeebu.aAug10-unspliced	zyjeebu	Transcript Identified by AceView	chr3	-	Coding	169476275	169477059
TC0300013072.hg.1	6.02	4.63	0.13		F	F	2.61	0.0265	0.4153	F	shorjeebu.aAug10-unspliced	shorjeebu	Transcript Identified by AceView	chr3	-	Unassigned	169479436	169479678
TC0300013073.hg.1	10.98	9.17	0.29		T	T	3.5	0.0135	0.3217	T	ENST00000418623	RP11-641D5.1		chr3	-	Multiple_Complex	169483671	169484080
TC0300013074.hg.1	6.45	3.59	1.3		F	F	7.25	0.0146	0.3305	F	pergubo.aAug10-unspliced	pergubo	Transcript Identified by AceView	chr3	-	Unassigned	169499144	169499382
TC0300013075.hg.1	4.91	4.81	0.33		F	F	1.07	0.5835	0.9484	F	ENST00000469794.1; OTTHUMT00000351756; uc062puo.1	RP11-3K16.2	novel transcript	chr3	-	NonCoding	169613510	169623951
TC0300013076.hg.1	5.56	4.59	0.82		T	F	1.96	0.3109	0.8648	F	skorsweyby.aAug10-unspliced	skorsweyby	Transcript Identified by AceView	chr3	-	NonCoding	169659438	169661765
TC0300013077.hg.1	4.95	5.62	0.76		T	T	-1.6	0.4075	0.9031	T				chr3	-	NonCoding	169699425	169700381
TC0300013078.hg.1	8.9	10.06	0.41		T	T	-2.23	0.1009	0.6602	T	uc062pup.1	RNU6-637P	RNA, U6 small nuclear 637, pseudogene [Source:HGNC Symbol;Acc:HGNC:47600]	chr3	-	Small_RNA	169720187	169720293
TC0300013079.hg.1	5.18	5.49	0.14		T	T	-1.24	0.4301	0.9108	T	NR_001566	TERC	telomerase RNA component	chr3	-	Multiple_Complex	169764463	169765060
TC0300013080.hg.1	6.91	6.55	0.48		T	T	1.28	0.5173	0.9331	T	NM_032487; ENST00000330368; BC007289; OTTHUMT00000467797	ACTRT3	actin-related protein T3	chr3	-	Coding	169766921	169769895
TC0300013081.hg.1	5.01	3.87	1.32		T	F	2.21	0.3936	0.8990	F	pasmoyby.aAug10-unspliced	pasmoyby	Transcript Identified by AceView	chr3	-	Coding	169772339	169772940
TC0300013082.hg.1	6.33	6.25	0.08		T	T	1.06	0.9041	0.9921	T	ENST00000602342.1; OTTHUMT00000467805; uc062put.1	RP11-362K14.5	novel transcript, antisense to MYNN	chr3	-	NonCoding	169777192	169780334
TC0300013083.hg.1	7.04	6.51	0.65		T	T	1.45	0.8081	0.9823	T	NM_001172779; NM_001172780; NM_153353; ENST00000446859; ENST00000518252; ENST00000520726; ENST00000522080; ENST00000522329; ENST00000522526; ENST00000522596; ENST00000522830; ENST00000524054; ENST00000524327; ENST00000528597; ENST00000602774; BC032841; OTTHUMT00000378688; OTTHUMT00000378689; OTTHUMT00000378690; OTTHUMT00000378691; OTTHUMT00000378692; OTTHUMT00000378693; OTTHUMT00000378694; OTTHUMT00000378695; OTTHUMT00000378696; OTTHUMT00000378697; OTTHUMT00000395023; OTTHUMT00000467806	LRRC34	leucine rich repeat containing 34	chr3	-	Multiple_Complex	169793428	169812986
TC0300013084.hg.1	4.9	5.32	0.4		F	F	-1.33	0.4596	0.9195	F	NM_001277127; NM_001277128; NM_024727; ENST00000264676; ENST00000316428; ENST00000397805; ENST00000523069; BC117401; BC143569; OTTHUMT00000378699; OTTHUMT00000378700; OTTHUMT00000378701; OTTHUMT00000378702	LRRC31	leucine rich repeat containing 31	chr3	-	Multiple_Complex	169839179	169869935
TC0300013085.hg.1	4.85	4.24	0.36		T	F	1.54	0.1508	0.7363	F	ENST00000469825	KRT18P43	keratin 18 pseudogene 43 [Source:HGNC Symbol;Acc:HGNC:33413]	chr3	-	Pseudogene	169902980	169904260
TC0300013086.hg.1	5.38	5.38	0.21		F	T	-1	0.9876	0.9987	F	NR_024409; NR_027622; ENST00000469301; ENST00000483289; ENST00000487580; ENST00000600502; ENST00000469301.1; ENST00000483289.2; ENST00000487580.1; ENST00000600502.1; OTTHUMT00000351955; OTTHUMT00000351956; OTTHUMT00000351957; OTTHUMT00000461449; uc003fgf.3; uc011bpp.3; uc062pvi.1; uc062pvj.1	LOC100128164; RP11-379K17.4	four and a half LIM domains 1 pseudogene; novel transcript, antisense to SEC62	chr3	-	Multiple_Complex	169939353	169966734
TC0300013087.hg.1	11.91	12.69	0.13		T	T	-1.72	0.1754	0.7636	T	ENST00000479626.1; OTTHUMT00000352055; uc062pvq.1	SEC62-AS1; RP11-379K17.7	SEC62 antisense RNA 1 [Source:HGNC Symbol;Acc:HGNC:40586]; novel transcript	chr3	-	NonCoding	169978536	169985715
TC0300013088.hg.1	6.33	6.14	0.3		F	F	1.14	0.6755	0.9642	F				chr3	-	NonCoding	169998369	170023202
TC0300013089.hg.1	6.65	7.16	0.74		T	T	-1.42	0.8864	0.9900	T				chr3	-	NonCoding	170047706	170058947
TC0300013090.hg.1	14.38	14.35	0.1		T	T	1.02	0.9628	0.9959	T	NM_001308116; NM_024947; ENST00000465896; ENST00000466189; ENST00000467570; ENST00000472330; ENST00000474275; ENST00000475729; ENST00000479467; ENST00000481639; ENST00000484068; ENST00000484931; ENST00000486042; ENST00000490723; ENST00000491258; ENST00000494943; ENST00000495893; ENST00000497171; ENST00000497658; BC131772; OTTHUMT00000352180; OTTHUMT00000352181; OTTHUMT00000352182; OTTHUMT00000352183; OTTHUMT00000352184; OTTHUMT00000352185; OTTHUMT00000352186; OTTHUMT00000352287; OTTHUMT00000352288; OTTHUMT00000352289; OTTHUMT00000352290; OTTHUMT00000352291; OTTHUMT00000352292; OTTHUMT00000352293; OTTHUMT00000352346; OTTHUMT00000352347; OTTHUMT00000352348; uc011bpq.1	PHC3	polyhomeotic homolog 3 (Drosophila)	chr3	-	Multiple_Complex	170086732	170181749
TC0300013091.hg.1	6.54	9.05	0.14		T	T	-5.7	0.0012	0.1291	T				chr3	-	NonCoding	170100977	170101164
TC0300013092.hg.1	4.66	5.25	0.14		T	T	-1.51	0.3043	0.8606	T				chr3	-	NonCoding	170237358	170250370
TC0300013093.hg.1	6.67	6.73	0.04		T	T	-1.04	0.9144	0.9930	T				chr3	-	NonCoding	170316515	170320430
TC0300013094.hg.1	5.71	5.97	0.18		F	F	-1.2	0.6070	0.9527	F				chr3	-	NonCoding	170421767	170426077
TC0300013095.hg.1	9.83	6.45	1.13		T	T	10.38	0.0124	0.3109	T	NM_020949; ENST00000231706; ENST00000466168; OTTHUMT00000352598; OTTHUMT00000352599	SLC7A14	solute carrier family 7, member 14	chr3	-	Multiple_Complex	170459554	170586074
TC0300013096.hg.1	6.83	6.5	0.32		T	T	1.26	0.5342	0.9368	T	uc062pxk.1	AC008041.1		chr3	-	Precursor_microRNA	170496131	170496263
TC0300013097.hg.1	10.36	9.47	0.3		T	T	1.85	0.1902	0.7782	T	ENST00000398900	RP11-373E16.1		chr3	-	Multiple_Complex	170653846	170654259
TC0300013098.hg.1	4.79	6.11	1.47		F	T	-2.48	0.2826	0.8481	F				chr3	-	NonCoding	170692024	170735950
TC0300013099.hg.1	6.43	6.74	0.57		T	T	-1.24	0.6226	0.9563	T	ENST00000473110.1; OTTHUMT00000352585; uc062pxn.1	RP11-373E16.4	novel transcript	chr3	-	NonCoding	170740351	170741365
TC0300013100.hg.1	8.69	10.07	0.05		T	T	-2.6	0.0203	0.3748	T	gleyskawby.aAug10	gleyskawby	Transcript Identified by AceView	chr3	-	Unassigned	170817722	170823416
TC0300013101.hg.1	6.23	6.66	0.18		F	T	-1.35	0.2920	0.8536	F				chr3	-	NonCoding	170842095	170842172
TC0300013102.hg.1	5.76	5.38	0.89		F	F	1.3	0.2659	0.8388	F				chr3	-	NonCoding	170851322	170857251
TC0300013103.hg.1	14.03	12.45	0.23		T	T	3	0.0197	0.3704	T	NM_001099645; ENST00000295830; ENST00000463836; ENST00000466674; ENST00000475836; ENST00000478578; ENST00000494771; BC107708; OTTHUMT00000352586; OTTHUMT00000352587; OTTHUMT00000352675; OTTHUMT00000352677; OTTHUMT00000352678; OTTHUMT00000352679	RPL22L1	ribosomal protein L22-like 1	chr3	-	Multiple_Complex	170864875	170870483
TC0300013104.hg.1	13.4	11.56	0.27		T	T	3.58	0.0089	0.2707	T	NM_020390; ENST00000295822; ENST00000460117; ENST00000474096; ENST00000474417; ENST00000487522; BC036072; OTTHUMT00000352681; OTTHUMT00000352682; OTTHUMT00000352683; OTTHUMT00000352684; OTTHUMT00000352685	EIF5A2	eukaryotic translation initiation factor 5A2	chr3	-	Multiple_Complex	170888415	170908693
TC0300013105.hg.1	10.91	11.45	0.36		T	T	-1.45	0.3506	0.8828	T	ENST00000490941	KLF7P1	kruppel-like factor 7 pseudogene 1 [Source:HGNC Symbol;Acc:HGNC:17207]	chr3	-	Multiple_Complex	170952850	170953897
TC0300013106.hg.1	6.99	7.03	0.23		T	T	-1.03	0.9274	0.9941	T	ENST00000362618	RNU1-70P	RNA, U1 small nuclear 70, pseudogene [Source:HGNC Symbol;Acc:HGNC:48412]	chr3	-	Small_RNA	170994870	170995033
TC0300013107.hg.1	6.27	6.5	0.16		F	T	-1.17	0.6764	0.9644	F	NM_000340; NM_001278658; NM_001278659; ENST00000314251; ENST00000461867; ENST00000469787; ENST00000471379; ENST00000497642; BC060041; OTTHUMT00000352834; OTTHUMT00000352835; OTTHUMT00000352836; OTTHUMT00000352837; OTTHUMT00000352840	SLC2A2	solute carrier family 2 (facilitated glucose transporter), member 2	chr3	-	Multiple_Complex	170996348	171026979
TC0300013108.hg.1	10.08	11.25	0.89		T	T	-2.25	0.0542	0.5435	T	NM_001161560; NM_001161561; NM_001161562; NM_001161563; NM_001161564; NM_001161565; NM_001161566; NM_015028; NR_027767; ENST00000284483; ENST00000341852; ENST00000357327; ENST00000436636; ENST00000459881; ENST00000460047; ENST00000464785; ENST00000465393; ENST00000468757; ENST00000470834; ENST00000475336; ENST00000484051; ENST00000487846; ENST00000488470; ENST00000496492; BC150256; OTTHUMT00000352973; OTTHUMT00000352974; OTTHUMT00000352975; OTTHUMT00000352976; OTTHUMT00000352977; OTTHUMT00000352978; OTTHUMT00000352979; OTTHUMT00000352980; OTTHUMT00000352981; OTTHUMT00000352982; OTTHUMT00000352983; OTTHUMT00000352984; OTTHUMT00000353029; OTTHUMT00000353030; OTTHUMT00000353031	TNIK	TRAF2 and NCK interacting kinase	chr3	-	Multiple_Complex	171061339	171460408
TC0300013109.hg.1	5.07	5.42	0.26		F	T	-1.27	0.4989	0.9289	F	chokabu.aAug10-unspliced	chokabu	Transcript Identified by AceView	chr3	-	Coding	171095544	171096398
TC0300013110.hg.1	7.11	7.99	0.83		F	T	-1.84	0.0930	0.6455	F	NR_030295; ENST00000385228; uc021xhh.1	MIR569	microRNA 569	chr3	-	Precursor_microRNA	171106664	171106759
TC0300013111.hg.1	5.33	6.36	1.04		T	T	-2.03	0.2397	0.8196	T	choykabu.aAug10-unspliced	choykabu	Transcript Identified by AceView	chr3	-	Unassigned	171115918	171116158
TC0300013112.hg.1	5.07	8.26	0.24		F	T	-9.12	0.0004	0.0926	F	shoykabu.aAug10-unspliced	shoykabu	Transcript Identified by AceView	chr3	-	Coding	171134325	171134914
TC0300013113.hg.1	6.14	11.15	0.49		F	T	-32.22	7.34E-05	0.0799	F	borkybu.aAug10-unspliced	borkybu	Transcript Identified by AceView	chr3	-	Unassigned	171252070	171252462
TC0300013114.hg.1	6.09	7.54	0.07		T	T	-2.73	0.0160	0.3416	T	slawsweyby.aAug10-unspliced	slawsweyby	Transcript Identified by AceView	chr3	-	Coding	171283316	171285598
TC0300013115.hg.1	4.62	8.44	0.7		F	T	-14.09	0.0006	0.1098	F	mawkybu.aAug10-unspliced	mawkybu	Transcript Identified by AceView	chr3	-	Unassigned	171313274	171314048
TC0300013116.hg.1	5.02	9.04	0.22		F	T	-16.17	9.78E-05	0.0805	F	flerkybu.aAug10-unspliced	flerkybu	Transcript Identified by AceView	chr3	-	Coding	171357552	171360848
TC0300013117.hg.1	5.82	8.13	0.92		T	T	-4.96	0.0365	0.4720	T	speekybu.aAug10-unspliced	speekybu	Transcript Identified by AceView	chr3	-	Coding	171403288	171403882
TC0300013118.hg.1	4.59	5.35	0.31		F	T	-1.7	0.2775	0.8450	F				chr3	-	NonCoding	171464302	171464516
TC0300013119.hg.1	4.89	4.8	0.35		F	T	1.07	0.8391	0.9855	F				chr3	-	NonCoding	171468073	171495485
TC0300013120.hg.1	8.5	8.7	0.43		T	T	-1.15	0.7268	0.9716	T	uc062pyj.1	RNU6-348P	RNA, U6 small nuclear 348, pseudogene [Source:HGNC Symbol;Acc:HGNC:47311]	chr3	-	Small_RNA	171504245	171504351
TC0300013121.hg.1	5	5.27	0.38		F	T	-1.21	0.9199	0.9933	F				chr3	-	NonCoding	171536813	171538380
TC0300013122.hg.1	4.72	5.35	0.99		F	F	-1.54	0.5200	0.9337	F				chr3	-	NonCoding	171564752	171567560
TC0300013123.hg.1	8.6	7.74	0.69		T	T	1.81	0.4851	0.9259	T	NM_001130081; NM_002662; ENST00000351298; ENST00000356327; ENST00000418087; ENST00000440204; ENST00000446289; ENST00000460926; ENST00000463281; ENST00000465816; ENST00000467432; ENST00000471075; ENST00000475273; ENST00000481505; ENST00000489995; ENST00000497307; ENST00000498278; ENST00000627725; BC068976; OTTHUMT00000346730; OTTHUMT00000346777; OTTHUMT00000346778; OTTHUMT00000346779; OTTHUMT00000346781; OTTHUMT00000346782; OTTHUMT00000346784; OTTHUMT00000346785; OTTHUMT00000346786; OTTHUMT00000346787; OTTHUMT00000346788; OTTHUMT00000346789; OTTHUMT00000346790; OTTHUMT00000346791; OTTHUMT00000346792	PLD1	phospholipase D1, phosphatidylcholine-specific	chr3	-	Multiple_Complex	171600405	171810950
TC0300013124.hg.1	6.01	6.43	0.52		T	T	-1.34	0.5161	0.9329	T	parkubu.aAug10-unspliced	parkubu	Transcript Identified by AceView	chr3	-	Coding	171680249	171681889
TC0300013125.hg.1	5.51	4.92	0.35		T	F	1.51	0.3084	0.8635	F	ENST00000331659	PLD1	phospholipase D1, phosphatidylcholine-specific	chr3	-	Coding	171791790	171809924
TC0300013126.hg.1	6.01	5.19	0.47		T	F	1.76	0.2027	0.7903	F	NR_046852; ENST00000449106	TMEM212-AS1	TMEM212 antisense RNA 1	chr3	-	NonCoding	171876352	171900740
TC0300013127.hg.1	4.49	4.61	0.49		F	F	-1.09	0.9044	0.9921	F				chr3	-	NonCoding	171951894	171957907
TC0300013128.hg.1	5.92	6.69	0.66		T	T	-1.71	0.1797	0.7680	T	uc062pze.1	AC055714.1		chr3	-	Precursor_microRNA	171978374	171978518
TC0300013129.hg.1	5.36	5.57	0.23		F	F	-1.15	0.6458	0.9598	F	kawgobo.aAug10-unspliced	kawgobo	Transcript Identified by AceView	chr3	-	Coding	172040519	172041022
TC0300013130.hg.1	4.52	5.37	0.43		F	F	-1.81	0.1323	0.7103	F				chr3	-	NonCoding	172041046	172042973
TC0300013131.hg.1	6.19	5.48	0.73		T	T	1.63	0.6697	0.9632	T	tirayo.aAug10-unspliced	tirayo	Transcript Identified by AceView	chr3	-	Coding	172045578	172046138
TC0300013132.hg.1	5.73	5.6	0.87		T	T	1.09	0.6133	0.9540	T				chr3	-	NonCoding	172119073	172145836
TC0300013133.hg.1	7.28	7.53	1.12		T	T	-1.19	0.9562	0.9957	T				chr3	-	NonCoding	172168823	172186752
TC0300013134.hg.1	6.28	6.14	0.55		T	T	1.1	0.9490	0.9956	T	ENST00000452665	RP11-423E7.1		chr3	-	Multiple_Complex	172225428	172225872
TC0300013135.hg.1	5.96	5.42	0.62		F	F	1.45	0.7716	0.9773	F	leekawbu.aAug10-unspliced	leekawbu	Transcript Identified by AceView	chr3	-	Coding	172237955	172238240
TC0300013136.hg.1	7.7	8.41	0.89		T	T	-1.63	0.1371	0.7186	T				chr3	-	NonCoding	172241286	172247851
TC0300013137.hg.1	6.07	5.67	0.51		F	F	1.32	0.4852	0.9260	F	zygobo.aAug10-unspliced	zygobo	Transcript Identified by AceView	chr3	-	Coding	172261603	172262140
TC0300013138.hg.1	4.19	3.9	0.68		F	F	1.22	0.7016	0.9677	F	blorkawbu.aAug10-unspliced	blorkawbu	Transcript Identified by AceView	chr3	-	Coding	172290242	172290935
TC0300013139.hg.1	4.83	5.24	0.67		F	T	-1.33	0.5328	0.9365	F	ENST00000623304; OTTHUMT00000474543; uc062pzl.1	RP11-423E7.2	novel transcript	chr3	-	NonCoding	172301654	172303052
TC0300013140.hg.1	4.65	4.98	0.02		F	T	-1.26	0.4932	0.9278	F				chr3	-	NonCoding	172310903	172319625
TC0300013141.hg.1	4.75	4.93	0.26		F	F	-1.14	0.6493	0.9605	F				chr3	-	NonCoding	172403448	172406351
TC0300013142.hg.1	7.8	6.82	0.5		T	T	1.96	0.0708	0.5925	T	ENST00000454901	BZW1P1	basic leucine zipper and W2 domains 1 pseudogene 1 [Source:HGNC Symbol;Acc:HGNC:31378]	chr3	-	Multiple_Complex	172424423	172427125
TC0300013143.hg.1	4.92	4.71	0.76		F	T	1.16	0.6820	0.9654	F	NM_004122; NM_198407; ENST00000241256; ENST00000427970; BC069068; BC069374; BC113547; OTTHUMT00000346728; OTTHUMT00000346729	GHSR	growth hormone secretagogue receptor	chr3	-	Coding	172443291	172448456
TC0300013144.hg.1	5.25	4.94	0.13		F	F	1.24	0.5461	0.9404	F	glokeebu.bAug10-unspliced	glokeebu	Transcript Identified by AceView	chr3	-	Unassigned	172502243	172502800
TC0300013145.hg.1	5.67	5.99	0.82		T	T	-1.25	0.6310	0.9573	T	glokeebu.aAug10-unspliced	glokeebu	Transcript Identified by AceView	chr3	-	NonCoding	172503095	172503854
TC0300013146.hg.1	10.43	12.24	0.83		T	T	-3.5	0.0315	0.4452	T	NM_001190942; NM_001190943; NM_003810; NR_033994; ENST00000241261; ENST00000420541; ENST00000430881; ENST00000466777; ENST00000472804; ENST00000494851; BC032722; uc003fid.3	TNFSF10	tumor necrosis factor (ligand) superfamily, member 10	chr3	-	Multiple_Complex	172505508	172523507
TC0300013147.hg.1	5.36	6.65	0.72		F	T	-2.45	0.0338	0.4568	F	slukeebu.aAug10-unspliced	slukeebu	Transcript Identified by AceView	chr3	-	Coding	172510057	172511023
TC0300013148.hg.1	4.78	5.57	0.32		T	T	-1.73	0.0996	0.6584	T	uc062pzt.1	AC007919.2		chr3	-	Precursor_microRNA	172548493	172548628
TC0300013149.hg.1	4.59	5.24	1.07		F	F	-1.57	0.9654	0.9962	F	boyswerby.cAug10; ENST00000418839.2; ENST00000424941.2; ENST00000441185.2; OTTHUMT00000346974; OTTHUMT00000346975; OTTHUMT00000346976; uc003fif.2; uc062pzu.1; uc062pzv.1	boyswerby; RP11-408H1.3	Transcript Identified by AceView; novel transcript	chr3	-	NonCoding	172560888	172595607
TC0300013150.hg.1	10.07	9	0.78		T	T	2.1	0.3885	0.8974	T	ENST00000451221	SLC31A1P1	solute carrier family 31 (copper transporter), member 1 pseudogene 1 [Source:HGNC Symbol;Acc:HGNC:17124]	chr3	-	Multiple_Complex	172603440	172604006
TC0300013151.hg.1	13.65	13.21	0.52		T	T	1.35	0.5782	0.9469	T	NM_001146276; NM_001146277; NM_001146278; NM_020792; ENST00000421723; ENST00000424772; ENST00000470419; ENST00000475381; ENST00000538775; ENST00000543711; BC028734; OTTHUMT00000346367; OTTHUMT00000346479; OTTHUMT00000346480; OTTHUMT00000346482; uc011bpx.2; uc011bpy.2	NCEH1	neutral cholesterol ester hydrolase 1	chr3	-	Multiple_Complex	172630249	172711218
TC0300013152.hg.1	6.05	7.74	0.08		F	T	-3.23	0.0075	0.2549	F	kykerbu.aAug10-unspliced	kykerbu	Transcript Identified by AceView	chr3	-	Coding	172652876	172653392
TC0300013153.hg.1	7.4	8.05	0.32		T	T	-1.57	0.3075	0.8628	T	uc062pzz.1	AC007919.1		chr3	-	Precursor_microRNA	172671559	172671639
TC0300013154.hg.1	5.16	9.55	0.87		F	T	-21.01	0.0008	0.1142	F				chr3	-	NonCoding	172695546	172696135
TC0300013155.hg.1	5.04	8.33	0.38		F	T	-9.75	0.0004	0.0953	F	weykerbu.aAug10-unspliced	weykerbu	Transcript Identified by AceView	chr3	-	Unassigned	172703589	172704230
TC0300013156.hg.1	5.4	4.06	0.45		F	F	2.51	0.0614	0.5641	F	uc062qai.1	SNORA72	Small nucleolar RNA SNORA72 [Source:RFAM;Acc:RF00139]	chr3	-	Small_RNA	172771277	172771405
TC0300013157.hg.1	6.04	7.3	1.04		T	T	-2.39	0.4346	0.9125	T	uc062qaj.1	RNU4-4P	RNA, U4 small nuclear 4, pseudogene [Source:HGNC Symbol;Acc:HGNC:10197]	chr3	-	Small_RNA	172796429	172796558
TC0300013158.hg.1	4.14	5.72	0.65		F	T	-3	0.0884	0.6348	F	uc062qao.1	AC108667.1		chr3	-	Precursor_microRNA	172826192	172826261
TC0300013159.hg.1	5.97	5.94	0.44		T	T	1.02	0.8974	0.9915	T	ENST00000430660	ATP5G1P4	ATP synthase, H+ transporting, mitochondrial Fo complex subunit C1 (subunit 9) pseudogene 4 [Source:HGNC Symbol;Acc:HGNC:39507]	chr3	-	Multiple_Complex	172828736	172829176
TC0300013160.hg.1	5.4	4.67	0.35		T	T	1.66	0.2118	0.7987	T	ENST00000428618	RP11-816B4.1		chr3	-	Multiple_Complex	172830981	172831229
TC0300013161.hg.1	3.22	3.46	0.02		F	F	-1.18	0.6216	0.9562	F				chr3	-	NonCoding	172839051	172839746
TC0300013162.hg.1	5.07	4.1	0.65		T	F	1.96	0.1823	0.7709	F	NM_031955; ENST00000351008; BC034496; OTTHUMT00000346322	SPATA16	spermatogenesis associated 16	chr3	-	Coding	172889357	173141268
TC0300013163.hg.1	4.84	4.72	0.24		F	F	1.08	0.8075	0.9823	F				chr3	-	NonCoding	172975142	172975242
TC0300013164.hg.1	7.47	7.95	0.57		T	T	-1.4	0.7943	0.9807	T				chr3	-	NonCoding	173252016	173287434
TC0300013165.hg.1	3.69	5.06	0.25		F	F	-2.59	0.0243	0.4010	F				chr3	-	NonCoding	173288503	173407094
TC0300013166.hg.1	3.85	4.8	0.14		F	F	-1.93	0.0642	0.5733	F				chr3	-	NonCoding	173357433	173368791
TC0300013167.hg.1	4.92	5.13	0.24		F	F	-1.16	0.6660	0.9628	F				chr3	-	NonCoding	173583689	173586807
TC0300013168.hg.1	4.47	4.57	0.61		F	F	-1.07	0.9376	0.9950	F				chr3	-	NonCoding	173622843	173648719
TC0300013169.hg.1	5	5.17	0.75		F	F	-1.13	0.3900	0.8979	F				chr3	-	NonCoding	173830887	173991784
TC0300013170.hg.1	5.43	6.46	0.71		F	T	-2.05	0.1337	0.7128	F	slykeybu.aAug10-unspliced	slykeybu	Transcript Identified by AceView	chr3	-	Coding	173883015	173883569
TC0300013171.hg.1	4.61	5.16	0.28		F	F	-1.46	0.2952	0.8558	F	NR_046664; ENST00000423873; ENST00000457192	NLGN1-AS1	NLGN1 antisense RNA 1	chr3	-	NonCoding	173910498	173920796
TC0300013172.hg.1	5.8	4.76	0.42		T	F	2.05	0.0956	0.6497	F				chr3	-	NonCoding	173978996	173979562
TC0300013173.hg.1	4.48	4.25	0.36		F	F	1.17	0.6105	0.9535	F				chr3	-	NonCoding	174086833	174123173
TC0300013174.hg.1	6.45	6.24	0.25		T	T	1.16	0.6267	0.9568	T				chr3	-	NonCoding	174155380	174211280
TC0300013175.hg.1	6.53	5.82	0.74		T	T	1.63	0.2566	0.8324	T	ENST00000411665	RP11-393N4.1		chr3	-	Multiple_Complex	174302944	174303287
TC0300013176.hg.1	5.62	5.97	0.68		F	F	-1.27	0.5072	0.9311	F				chr3	-	NonCoding	174380250	174408447
TC0300013177.hg.1	5.22	5.29	0.69		F	T	-1.05	0.9172	0.9932	F	kerfer.aAug10-unspliced	kerfer	Transcript Identified by AceView	chr3	-	Multiple_Complex	174415573	174441506
TC0300013178.hg.1	6	5.82	0.81		F	F	1.13	0.8949	0.9911	F				chr3	-	NonCoding	174754447	174775035
TC0300013179.hg.1	6	5.93	0.27		F	F	1.05	0.8559	0.9867	F				chr3	-	NonCoding	174821167	174873331
TC0300013180.hg.1	4.23	3.98	0.77		F	F	1.19	0.5380	0.9379	F				chr3	-	NonCoding	174833218	174841758
TC0300013181.hg.1	4.89	5.72	0.42		F	T	-1.78	0.2978	0.8574	F				chr3	-	NonCoding	174910125	174924399
TC0300013182.hg.1	4.94	4.68	0.75		F	F	1.2	0.6683	0.9631	F				chr3	-	NonCoding	174964520	174969891
TC0300013183.hg.1	4.24	5.02	0.92		F	F	-1.72	0.7365	0.9731	F				chr3	-	NonCoding	174965988	174969507
TC0300013184.hg.1	6.8	6.28	0.41		T	T	1.43	0.4440	0.9153	T	ENST00000414101	EEF1B2P8	eukaryotic translation elongation factor 1 beta 2 pseudogene 8 [Source:HGNC Symbol;Acc:HGNC:51455]	chr3	-	Pseudogene	175059361	175060031
TC0300013185.hg.1	4.52	4.55	0.32		F	F	-1.02	0.7707	0.9772	F	NR_046390; ENST00000436929; ENST00000453180	NAALADL2-AS3	NAALADL2 antisense RNA 3	chr3	-	NonCoding	175079307	175115242
TC0300013186.hg.1	5.26	5.16	0.12		F	F	1.07	0.9542	0.9957	F	NR_046713	NAALADL2-AS2	NAALADL2 antisense RNA 2	chr3	-	NonCoding	175234861	175271096
TC0300013187.hg.1	5.5	5.54	0.1		T	T	-1.03	0.8771	0.9889	T				chr3	-	NonCoding	175300820	175330609
TC0300013188.hg.1	5.32	6.05	0.42		F	F	-1.66	0.2827	0.8481	F	uc062qbj.1	RNU6-1233P	RNA, U6 small nuclear 1233, pseudogene [Source:HGNC Symbol;Acc:HGNC:48196]	chr3	-	Small_RNA	175397247	175397348
TC0300013189.hg.1	5.57	6.4	0.46		F	T	-1.79	0.3250	0.8711	F	skukoybu.aAug10	skukoybu	Transcript Identified by AceView	chr3	-	NonCoding	175399723	175433255
TC0300013190.hg.1	4.01	4.22	0.41		F	F	-1.15	0.8996	0.9917	F				chr3	-	NonCoding	175472690	175486449
TC0300013191.hg.1	5.18	5.8	0.85		T	T	-1.54	0.8437	0.9858	T				chr3	-	NonCoding	175604537	175660120
TC0300013192.hg.1	4.31	4.05	0.31		F	F	1.19	0.6093	0.9531	F	smarkoybu.aAug10-unspliced	smarkoybu	Transcript Identified by AceView	chr3	-	Unassigned	175618890	175619235
TC0300013193.hg.1	5.7	4.11	1.16		F	F	3.01	0.3188	0.8682	F				chr3	-	NonCoding	175635977	175637090
TC0300013194.hg.1	5.64	5.7	0.46		T	T	-1.04	0.8020	0.9817	T				chr3	-	NonCoding	175649563	175650798
TC0300013195.hg.1	5.02	4.35	0.4		F	F	1.59	0.2587	0.8340	F	ENST00000454746	RP11-744O11.2		chr3	-	Multiple_Complex	175675087	175676801
TC0300013196.hg.1	15.08	14.22	0.36		T	T	1.82	0.1442	0.7279	T	ENST00000397758	UBE2V1P2	ubiquitin conjugating enzyme E2 variant 1 pseudogene 2 [Source:HGNC Symbol;Acc:HGNC:32648]	chr3	-	Multiple_Complex	175718231	175718670
TC0300013197.hg.1	5.98	5.43	0.13		F	F	1.47	0.2186	0.8042	F	NR_046714	NAALADL2-AS1	NAALADL2 antisense RNA 1	chr3	-	NonCoding	175773145	175776333
TC0300013198.hg.1	4.61	4.46	0.53		F	F	1.1	0.7457	0.9744	F	ENST00000562617.1; OTTHUMT00000431173; uc062qbm.1	RP11-809F4.3	novel transcript	chr3	-	NonCoding	175938929	175941037
TC0300013199.hg.1	10.08	9.48	0.26		T	T	1.51	0.2219	0.8067	T	ENST00000437653	ACTG1P23	actin gamma 1 pseudogene 23 [Source:HGNC Symbol;Acc:HGNC:51503]	chr3	-	Multiple_Complex	175977497	175978570
TC0300013200.hg.1	6.72	6.32	0.5		T	T	1.32	0.4873	0.9262	T	ENST00000416584	EI24P1	etoposide induced 2.4 pseudogene 1 [Source:HGNC Symbol;Acc:HGNC:44586]	chr3	-	Pseudogene	176068042	176068908
TC0300013201.hg.1	6.1	4.68	1.19		T	F	2.68	0.2357	0.8172	F				chr3	-	NonCoding	176072235	176097257
TC0300013202.hg.1	6.13	6.09	0.74		T	T	1.03	0.9970	0.9998	T	ENST00000419971	RP11-78E6.1		chr3	-	Multiple_Complex	176113702	176114537
TC0300013203.hg.1	4.32	4.23	1.54		F	F	1.06	0.4016	0.9012	F				chr3	-	NonCoding	176147244	176247277
TC0300013204.hg.1	4.9	3.99	0.53		F	F	1.88	0.2002	0.7882	F				chr3	-	NonCoding	176287186	176325154
TC0300013205.hg.1	4.35	4.69	0.33		F	F	-1.26	0.5596	0.9427	F				chr3	-	NonCoding	176418276	176420970
TC0300013206.hg.1	5.26	4.89	1.22		F	F	1.29	0.2954	0.8560	F				chr3	-	NonCoding	176431218	176431711
TC0300013207.hg.1	4.02	4.54	0.78		F	F	-1.43	0.9178	0.9932	F				chr3	-	NonCoding	176557683	176558825
TC0300013208.hg.1	7.35	6.97	0.93		T	T	1.3	0.6344	0.9575	T	NR_109968; ENST00000421034; ENST00000434969	LINC01208	long intergenic non-protein coding RNA 1208	chr3	-	NonCoding	176604143	176636779
TC0300013209.hg.1	5.33	5.88	0.1		F	T	-1.46	0.2782	0.8453	F	ENST00000428516.1; OTTHUMT00000348372; uc062qbo.1	RP11-644C3.1	novel transcript	chr3	-	NonCoding	176643941	176916968
TC0300013210.hg.1	7	6.79	0.51		F	F	1.15	0.8863	0.9900	F				chr3	-	NonCoding	176655164	176655554
TC0300013211.hg.1	6.48	7.33	0.71		T	T	-1.8	0.2233	0.8076	T	NR_110819; ENST00000451289	LINC01209	long intergenic non-protein coding RNA 1209	chr3	-	NonCoding	176814155	176817001
TC0300013212.hg.1	5.31	5.68	0.01		T	T	-1.29	0.4482	0.9168	T				chr3	-	NonCoding	176841906	176848625
TC0300013213.hg.1	4.38	5.17	0.5		F	T	-1.73	0.1788	0.7667	F				chr3	-	NonCoding	176947306	176982449
TC0300013214.hg.1	4.01	8.61	0.36		F	T	-24.29	7.05E-05	0.0799	F	ENST00000434246	MTND5P15	mitochondrially encoded NADH:ubiquinone oxidoreductase core subunit 5 pseudogene 15 [Source:HGNC Symbol;Acc:HGNC:42277]	chr3	-	Multiple_Complex	177010719	177011067
TC0300013215.hg.1	11.16	10.34	0.84		T	T	1.76	0.2842	0.8490	T	NM_024665; ENST00000352800; ENST00000413084; ENST00000422066; ENST00000422442; ENST00000424913; ENST00000427349; ENST00000428970; ENST00000430069; ENST00000431421; ENST00000431674; ENST00000437738; ENST00000443315; ENST00000450267; ENST00000457928; ENST00000474363; ENST00000491623; ENST00000626672; ENST00000626758; ENST00000627825; ENST00000630796; ENST00000630833; ENST00000631253; BC113421; OTTHUMT00000347580; OTTHUMT00000347587; OTTHUMT00000347686; OTTHUMT00000347687; OTTHUMT00000347688; OTTHUMT00000347689; OTTHUMT00000347690; OTTHUMT00000347691; OTTHUMT00000347692; OTTHUMT00000347693; OTTHUMT00000347694; OTTHUMT00000347695; OTTHUMT00000347696; OTTHUMT00000347991; OTTHUMT00000347993; OTTHUMT00000347994; OTTHUMT00000484763; OTTHUMT00000484765; OTTHUMT00000484766; OTTHUMT00000484767; OTTHUMT00000484768; OTTHUMT00000484769	TBL1XR1	transducin (beta)-like 1 X-linked receptor 1	chr3	-	Multiple_Complex	177019355	177197396
TC0300013216.hg.1	6.25	8.58	0.28		F	T	-5.05	0.0021	0.1591	F	lasnyby.aAug10-unspliced	lasnyby	Transcript Identified by AceView	chr3	-	Coding	177071126	177073524
TC0300013217.hg.1	5.52	6.15	0.06		F	T	-1.55	0.2173	0.8033	F	ENST00000364473; uc062qcn.1	Y_RNA	Y RNA [Source:RFAM;Acc:RF00019]	chr3	-	NonCoding	177120691	177120800
TC0300013218.hg.1	6.36	7.9	0.74		T	T	-2.91	0.0445	0.5086	T	uc062qco.1	RNU6-681P	RNA, U6 small nuclear 681, pseudogene [Source:HGNC Symbol;Acc:HGNC:47644]	chr3	-	Small_RNA	177126017	177126120
TC0300013219.hg.1	5.49	5.91	0.22		T	T	-1.34	0.2890	0.8515	T				chr3	-	NonCoding	177249996	177334448
TC0300013220.hg.1	5.81	6.17	0.1		F	F	-1.29	0.3881	0.8972	F				chr3	-	NonCoding	177264273	177272202
TC0300013221.hg.1	5.62	4.68	0.26		T	T	1.92	0.0884	0.6346	T	ENST00000423174	ASS1P7	argininosuccinate synthetase 1 pseudogene 7 [Source:HGNC Symbol;Acc:HGNC:770]	chr3	-	Pseudogene	177297161	177298386
TC0300013222.hg.1	6.93	6.66	0.36		T	T	1.21	0.5755	0.9464	T	ENST00000457125.1; OTTHUMT00000348195; uc062qcp.1	RP11-706D8.3	novel transcript	chr3	-	NonCoding	177337628	177349166
TC0300013223.hg.1	3.71	3.87	0.29		F	F	-1.12	0.7332	0.9725	F				chr3	-	NonCoding	177360435	177374971
TC0300013224.hg.1	6.28	5.97	0.14		T	F	1.24	0.5560	0.9422	F				chr3	-	NonCoding	177401863	177413200
TC0300013225.hg.1	6.51	6.64	0.33		T	T	-1.09	0.8115	0.9827	T				chr3	-	NonCoding	177481435	177554572
TC0300013226.hg.1	5.51	4.86	0.6		F	F	1.57	0.3257	0.8717	F	ENST00000516219; uc062qcr.1	RN7SKP52	RNA, 7SK small nuclear pseudogene 52 [Source:HGNC Symbol;Acc:HGNC:45776]	chr3	-	NonCoding	177503303	177503552
TC0300013227.hg.1	5.41	4.38	0.45		F	F	2.05	0.1058	0.6683	F				chr3	-	NonCoding	177537591	177538388
TC0300013228.hg.1	6.71	5.45	0.6		T	F	2.39	0.0713	0.5936	F				chr3	-	NonCoding	177549342	177550922
TC0300013229.hg.1	3.88	3.81	0.32		F	F	1.05	0.8906	0.9907	F				chr3	-	NonCoding	177551078	177551651
TC0300013230.hg.1	4.28	4.56	0.47		F	F	-1.21	0.6447	0.9595	F	gyveebo.aAug10-unspliced	gyveebo	Transcript Identified by AceView	chr3	-	Coding	177602640	177603266
TC0300013231.hg.1	5.23	6.06	0.42		F	T	-1.78	0.3029	0.8603	F	ENST00000456755.1; OTTHUMT00000348096; uc062qct.1	RP11-114M1.2	novel transcript	chr3	-	NonCoding	177621382	177628287
TC0300013232.hg.1	6.83	6.09	0.14		T	T	1.67	0.1597	0.7469	T	uc062qcu.1	SNORA18	Small nucleolar RNA SNORA18 [Source:RFAM;Acc:RF00425]	chr3	-	Small_RNA	177624282	177624409
TC0300013233.hg.1	5.58	5.25	0.13		T	T	1.26	0.5051	0.9304	T	ENST00000611065	RP11-114M1.3		chr3	-	Pseudogene	177700346	177701072
TC0300013234.hg.1	6.32	5.57	0.54		T	F	1.68	0.2654	0.8385	F				chr3	-	NonCoding	177734344	177808242
TC0300013235.hg.1	3.87	3.61	0.15		F	F	1.2	0.6016	0.9519	F				chr3	-	NonCoding	177752221	177757549
TC0300013236.hg.1	7.26	7.21	0.85		T	T	1.04	0.9532	0.9957	T				chr3	-	NonCoding	177767493	177768051
TC0300013237.hg.1	3.9	5.1	0.72		T	T	-2.3	0.2619	0.8368	T				chr3	-	NonCoding	177864360	177892486
TC0300013238.hg.1	5.99	5.8	0.08		F	F	1.14	0.7645	0.9769	F				chr3	-	NonCoding	177919508	177935233
TC0300013239.hg.1	5.92	6.63	0.5		T	T	-1.63	0.4695	0.9220	T	ENST00000603299.1; OTTHUMT00000469776; uc062qcz.1	RP11-2L8.2	novel transcript	chr3	-	NonCoding	177954066	177959798
TC0300013240.hg.1	6.12	5.86	0.3		F	F	1.2	0.6337	0.9575	F	ENST00000362988	RNU6-1120P	RNA, U6 small nuclear 1120, pseudogene [Source:HGNC Symbol;Acc:HGNC:48083]	chr3	-	Small_RNA	178007672	178007779
TC0300013241.hg.1	7.26	7.29	0.21		T	T	-1.02	0.8586	0.9870	T				chr3	-	NonCoding	178024889	178196327
TC0300013242.hg.1	5.79	5.35	0.5		T	F	1.36	0.2333	0.8163	F				chr3	-	NonCoding	178084882	178085186
TC0300013243.hg.1	5.33	4.12	0.98		F	F	2.31	0.1654	0.7538	F	kleylobu.aAug10-unspliced	kleylobu	Transcript Identified by AceView	chr3	-	Coding	178164149	178164567
TC0300013244.hg.1	6.47	6.55	0.22		T	T	-1.06	0.8712	0.9882	T	ENST00000411727.1; ENST00000414475.1; ENST00000417383.1; ENST00000418585.1; ENST00000439810.1; OTTHUMT00000348198; OTTHUMT00000348245; OTTHUMT00000348246; OTTHUMT00000348247; OTTHUMT00000348248; uc062qda.1; uc062qdb.1; uc062qdd.1; uc062qde.1	RP11-33A14.1	novel transcript, antisense to KCNMB2	chr3	-	NonCoding	178202050	178385417
TC0300013245.hg.1	5.95	5.78	0.25		F	F	1.13	0.7408	0.9738	F				chr3	-	NonCoding	178225530	178235691
TC0300013246.hg.1	5.91	6.12	1.21		F	F	-1.16	0.9602	0.9959	F				chr3	-	NonCoding	178391433	178435923
TC0300013247.hg.1	4.9	4.52	0.55		T	T	1.3	0.5667	0.9442	T	uc062qdi.1	RNA5SP148	5S ribosomal pseudogene 148 [Source:HGNC Symbol;Acc:HGNC:43048]	chr3	-	Ribosomal	178429197	178429290
TC0300013248.hg.1	9.97	9.6	0.23		T	T	1.3	0.4548	0.9186	T	ENST00000603675	RP11-33A14.3		chr3	-	Pseudogene	178493327	178493810
TC0300013249.hg.1	5.95	6.65	0.17		F	T	-1.62	0.1951	0.7834	F	NR_126560; NR_126561	KCNMB2-AS1	KCNMB2 antisense RNA 1	chr3	-	NonCoding	178525467	178860405
TC0300013250.hg.1	4.98	6.43	0.39		F	T	-2.74	0.0510	0.5314	F				chr3	-	NonCoding	178539701	178542111
TC0300013251.hg.1	4.59	4.57	0.4		T	F	1.01	0.6436	0.9595	F	pularbu.aAug10-unspliced	pularbu	Transcript Identified by AceView	chr3	-	Coding	178645444	178645996
TC0300013252.hg.1	4.52	6.79	0.5		F	T	-4.82	0.0085	0.2667	F	nogawbo.aAug10-unspliced	nogawbo	Transcript Identified by AceView	chr3	-	Unassigned	178743466	178744117
TC0300013253.hg.1	7.11	7.57	0.38		T	T	-1.38	0.5365	0.9375	T				chr3	-	NonCoding	178906401	178921910
TC0300013254.hg.1	8.78	9.06	0.14		T	T	-1.21	0.5833	0.9484	T				chr3	-	NonCoding	178952908	178983347
TC0300013255.hg.1	12.97	12.64	0.65		T	T	1.26	0.8503	0.9862	T	NM_022470; NM_152240; ENST00000311417; ENST00000414084; ENST00000432729; BC002896; OTTHUMT00000348336; OTTHUMT00000348337; OTTHUMT00000348339	ZMAT3	zinc finger, matrin-type 3	chr3	-	Multiple_Complex	179017223	179072279
TC0300013256.hg.1	6.53	7.53	0.71		T	T	-2	0.3826	0.8953	T	NR_125401; ENST00000435560; ENST00000435560.1; OTTHUMT00000348408; uc003fjj.4	LOC101928739; RP11-360P21.2	uncharacterized LOC101928739; novel transcript	chr3	-	NonCoding	179101366	179147973
TC0300013257.hg.1	4.87	4.96	0.5		F	F	-1.06	0.7216	0.9708	F	uc062qdz.1	SNORA25	Small nucleolar RNA SNORA25 [Source:RFAM;Acc:RF00402]	chr3	-	Small_RNA	179169083	179169210
TC0300013258.hg.1	5.53	5.81	0.42		T	T	-1.22	0.6864	0.9660	T	weygawbo.aAug10-unspliced	weygawbo	Transcript Identified by AceView	chr3	-	Unassigned	179228392	179230354
TC0300013259.hg.1	7.02	7.63	0.31		T	T	-1.53	0.2577	0.8333	T	NM_001163677; NM_014407; NM_171828; NM_171829; NM_171830; NR_028135; ENST00000314235; ENST00000349697; ENST00000392685; ENST00000392686; ENST00000485523; ENST00000486944; ENST00000497599; OTTHUMT00000348481; OTTHUMT00000348482; OTTHUMT00000348483; OTTHUMT00000348484; OTTHUMT00000348485; OTTHUMT00000348486; OTTHUMT00000358530	KCNMB3	potassium channel subfamily M regulatory beta subunit 3	chr3	-	Multiple_Complex	179236691	179267050
TC0300013260.hg.1	5.88	3.98	0.15		T	F	3.73	0.0046	0.2106	F				chr3	-	NonCoding	179299081	179305994
TC0300013261.hg.1	5.41	5.03	0.03		F	F	1.3	0.4556	0.9188	F	koysnuby.aAug10-unspliced	koysnuby	Transcript Identified by AceView	chr3	-	Coding	179323081	179323830
TC0300013262.hg.1	5.61	6.06	0.51		T	T	-1.37	0.7820	0.9792	T				chr3	-	NonCoding	179335447	179338711
TC0300013263.hg.1	4.58	6.66	1.16		T	T	-4.23	0.1460	0.7303	T	zarleebu.aAug10-unspliced	zarleebu	Transcript Identified by AceView	chr3	-	Unassigned	179391453	179393184
TC0300013264.hg.1	12.27	11.54	0.4		T	T	1.66	0.2034	0.7906	T	NM_021629; ENST00000232564; ENST00000465153; ENST00000466899; ENST00000468623; ENST00000497513; BC000873; OTTHUMT00000258218; OTTHUMT00000348858; OTTHUMT00000348859; OTTHUMT00000348860; OTTHUMT00000348861	GNB4	guanine nucleotide binding protein (G protein), beta polypeptide 4	chr3	-	Multiple_Complex	179396088	179451590
TC0300013265.hg.1	6.52	6.64	0.37		T	T	-1.08	0.8231	0.9835	T				chr3	-	NonCoding	179455764	179456711
TC0300013266.hg.1	4.66	5.24	0.49		F	F	-1.5	0.3173	0.8679	F				chr3	-	NonCoding	179525814	179527784
TC0300013267.hg.1	6.25	6.34	0.33		T	T	-1.07	0.5981	0.9511	T				chr3	-	NonCoding	179571505	179576895
TC0300013268.hg.1	7.3	7.42	0.24		T	T	-1.09	0.6231	0.9564	T	ENST00000608818.1; OTTHUMT00000472231; uc062qfm.1	RP11-15L13.4	novel transcript, antisense to ACTL6A	chr3	-	NonCoding	179583262	179583762
TC0300013269.hg.1	6.84	5.68	0.73		T	F	2.23	0.1515	0.7369	F	ENST00000610007.1; OTTHUMT00000472232; uc062qfn.1	RP11-145M9.6	novel transcript, antisense to ACTL6A	chr3	-	NonCoding	179584271	179584410
TC0300013270.hg.1	11.05	10.04	0.76		T	T	2.02	0.4167	0.9060	T	NM_020409; NM_177988; ENST00000259038; ENST00000392659; ENST00000476781; BC021575; BC032522; OTTHUMT00000349623; OTTHUMT00000349624; OTTHUMT00000349625	MRPL47	mitochondrial ribosomal protein L47	chr3	-	Multiple_Complex	179588285	179604654
TC0300013271.hg.1	5.23	4.24	0.49		T	T	1.98	0.1204	0.6909	T	uc062qfy.1	snoU13	Small nucleolar RNA U13 [Source:RFAM;Acc:RF01210]	chr3	-	Small_RNA	179614775	179614878
TC0300013272.hg.1	7.86	7.76	0.13		T	T	1.07	0.8271	0.9841	T				chr3	-	NonCoding	179640341	179644044
TC0300013273.hg.1	7.25	7.14	0.6		T	T	1.08	0.8702	0.9882	T	ENST00000496255	RP11-473P24.2		chr3	-	Multiple_Complex	179649494	179650200
TC0300013274.hg.1	6.19	5.05	0.94		T	T	2.21	0.1696	0.7580	T	hsa_circ_0001366	USP13	Memczak2013 ANTISENSE, coding, INTERNAL, intronic best transcript NM_003940	chr3	-	NonCoding	179743967	179744113
TC0300013275.hg.1	6.11	5.01	0.76		T	F	2.13	0.1600	0.7472	F	NM_001256750; NM_001256751; NM_001256752; NM_001256753; NM_001256754; NM_001256755; NM_001256756; NM_016559; ENST00000263962; ENST00000392649; ENST00000461537; ENST00000463761; ENST00000464614; ENST00000465751; ENST00000467440; ENST00000467460; ENST00000468741; ENST00000469198; ENST00000472994; ENST00000474909; ENST00000476138; ENST00000477829; ENST00000485199; ENST00000487198; ENST00000491640; ENST00000496721; BC036183; OTTHUMT00000348577; OTTHUMT00000348578; OTTHUMT00000348579; OTTHUMT00000348580; OTTHUMT00000348581; OTTHUMT00000348582; OTTHUMT00000348583; OTTHUMT00000348584; OTTHUMT00000348585; OTTHUMT00000348586; OTTHUMT00000348587; OTTHUMT00000348588; OTTHUMT00000348589; OTTHUMT00000348590; OTTHUMT00000348591; OTTHUMT00000348592; OTTHUMT00000349598	PEX5L	peroxisomal biogenesis factor 5-like	chr3	-	Multiple_Complex	179794958	180037053
TC0300013276.hg.1	3.92	3.96	0.24		F	F	-1.03	0.8551	0.9866	F	slolerbu.aAug10-unspliced	slolerbu	Transcript Identified by AceView	chr3	-	Unassigned	179802876	179805482
TC0300013277.hg.1	6.18	6.56	0.9		F	F	-1.3	0.8580	0.9868	F	PEX5L.rAug10-unspliced	PEX5L	Transcript Identified by AceView, Entrez Gene ID(s) 51555	chr3	-	Unassigned	179897812	179898129
TC0300013278.hg.1	7.08	6.8	0.63		T	T	1.21	0.6399	0.9584	T	lerleybu.aAug10-unspliced	lerleybu	Transcript Identified by AceView	chr3	-	Coding	180006378	180008133
TC0300013279.hg.1	6.71	5.98	0.12		T	F	1.66	0.1290	0.7046	F	syleybu.aAug10-unspliced	syleybu	Transcript Identified by AceView	chr3	-	Coding	180026155	180031384
TC0300013280.hg.1	5.26	4.83	1.37		F	F	1.34	0.8294	0.9842	F				chr3	-	NonCoding	180107422	180111770
TC0300013281.hg.1	5.37	5.36	0.35		T	T	1.01	0.9694	0.9967	T				chr3	-	NonCoding	180114485	180389233
TC0300013282.hg.1	9.55	9.67	0.62		T	T	-1.09	0.9033	0.9920	T	uc062qgt.1	RNA5SP149	5S ribosomal pseudogene 149 [Source:HGNC Symbol;Acc:HGNC:43049]	chr3	-	Ribosomal	180161886	180161977
TC0300013283.hg.1	5.44	5.23	0.58		T	F	1.16	0.3864	0.8963	F	tuleybu.aAug10-unspliced	tuleybu	Transcript Identified by AceView	chr3	-	Coding	180300167	180300740
TC0300013284.hg.1	7.25	7.75	0.69		T	T	-1.42	0.4490	0.9169	T				chr3	-	NonCoding	180407210	180410956
TC0300013285.hg.1	5.53	5.91	0.49		T	T	-1.3	0.5817	0.9479	T	ENST00000472596.1; OTTHUMT00000349799; uc062qgx.1	RP11-496B10.3	novel transcript	chr3	-	NonCoding	180527155	180601935
TC0300013286.hg.1	6.62	6.64	0.48		T	T	-1.02	0.6015	0.9518	T	ENST00000465165	RP11-496B10.1		chr3	-	Multiple_Complex	180589887	180590047
TC0300013288.hg.1	7.91	7.79	0.36		T	T	1.09	0.8747	0.9885	T				chr3	-	NonCoding	180608444	180609247
TC0300013289.hg.1	4.35	6.1	0.04		F	T	-3.36	0.0073	0.2532	F				chr3	-	NonCoding	180686681	180687910
TC0300013290.hg.1	8.72	9.57	0.48		T	T	-1.8	0.3338	0.8748	T	ENST00000495651; uc062qhm.1	RN7SL229P	RNA, 7SL, cytoplasmic 229, pseudogene [Source:HGNC Symbol;Acc:HGNC:46245]	chr3	-	NonCoding	180736405	180736703
TC0300013291.hg.1	6.97	7.27	0.36		T	T	-1.23	0.8586	0.9870	T	ENST00000481241	RP11-259P15.4		chr3	-	Multiple_Complex	180772750	180773914
TC0300013292.hg.1	6.43	5.53	0.07		T	T	1.86	0.1047	0.6668	T	ENST00000460917	FLYWCH1P1	FLYWCH-type zinc finger 1 pseudogene 1 [Source:HGNC Symbol;Acc:HGNC:38033]	chr3	-	Pseudogene	180827977	180829850
TC0300013293.hg.1	4.94	4.94	0.2		F	F	-1	0.9357	0.9948	F				chr3	-	NonCoding	180886671	180910444
TC0300013294.hg.1	8.82	7.92	0.08		T	T	1.87	0.0918	0.6431	T	ENST00000439549	RP11-259P15.1		chr3	-	Multiple_Complex	180887677	180888075
TC0300013295.hg.1	5.95	6.16	0.43		F	T	-1.16	0.4106	0.9043	F				chr3	-	NonCoding	180977630	180980379
TC0300013296.hg.1	9.41	9.38	0.74		T	T	1.02	0.8755	0.9886	T	NM_001190233; NM_145261; NR_033721; NR_033722; NR_033723; NR_046073; ENST00000382564; ENST00000469657; ENST00000472504; ENST00000478723; ENST00000479269; ENST00000482363; ENST00000485675; ENST00000486355; ENST00000491873; BC009702; BC073989; OTTHUMT00000350336; OTTHUMT00000350337; OTTHUMT00000350338; OTTHUMT00000350339; OTTHUMT00000350340; OTTHUMT00000350341; OTTHUMT00000350342; OTTHUMT00000350343; OTTHUMT00000350344	DNAJC19	DnaJ (Hsp40) homolog, subfamily C, member 19	chr3	-	Multiple_Complex	180983709	180989774
TC0300013297.hg.1	5.7	5.7	0.12		T	T	1	0.9089	0.9925	T	ENST00000394301	FAUP2	FBR-MuSV-associated ubiquitously expressed (fox derived) pseudogene 2 [Source:HGNC Symbol;Acc:HGNC:36535]	chr3	-	Pseudogene	181242345	181242901
TC0300013298.hg.1	3.6	3.44	0.11		F	F	1.12	0.7132	0.9698	F				chr3	-	NonCoding	181267733	181271728
TC0300013299.hg.1	5.91	4.61	0.32		F	F	2.47	0.0600	0.5595	F	NR_125407; ENST00000460993.1; OTTHUMT00000350436; uc062qis.1	LOC102724604; RP11-275H4.1	uncharacterized LOC102724604; novel transcript	chr3	-	NonCoding	181373890	181442508
TC0300013300.hg.1	5.67	5.83	0.19		T	T	-1.12	0.5839	0.9485	T	ENST00000423357	RPL7AP25	ribosomal protein L7a pseudogene 25 [Source:HGNC Symbol;Acc:HGNC:36714]	chr3	-	Multiple_Complex	181505075	181505879
TC0300013301.hg.1	5.02	5.86	0.29		F	F	-1.8	0.1298	0.7062	F	ENST00000470817.1; ENST00000481234.1; ENST00000482559.1; foyswerby.bAug10; foyswerby.cAug10; OTTHUMT00000350437; OTTHUMT00000350438; OTTHUMT00000350439; uc062qit.1; uc062qiu.1; uc062qiv.1	RP11-4B14.3; foyswerby	Transcript Identified by AceView; novel transcript	chr3	-	NonCoding	181534177	181535881
TC0300013302.hg.1	5.49	5.91	1.08		F	F	-1.33	0.8055	0.9821	F				chr3	-	NonCoding	181563539	181565659
TC0300013303.hg.1	6.74	6.54	0.34		T	T	1.15	0.9903	0.9990	T				chr3	-	NonCoding	181616022	181660316
TC0300013304.hg.1	6.55	6.5	0.52		T	T	1.03	0.9599	0.9959	T	sworgawbo.aAug10-unspliced	sworgawbo	Transcript Identified by AceView	chr3	-	Multiple_Complex	181704514	181728050
TC0300013305.hg.1	5.96	4.92	0.75		F	F	2.05	0.3679	0.8894	F				chr3	-	NonCoding	181740803	181745757
TC0300013306.hg.1	5.18	5.03	0.3		F	F	1.11	0.8693	0.9880	F				chr3	-	NonCoding	181773074	181797282
TC0300013307.hg.1	5.28	5.79	0.34		F	F	-1.43	0.4864	0.9262	F				chr3	-	NonCoding	181817636	181826639
TC0300013308.hg.1	8.99	10.15	0.5		T	T	-2.24	0.0754	0.6042	T	uc062qkv.1	RNA5SP150	5S ribosomal pseudogene 150 [Source:HGNC Symbol;Acc:HGNC:43050]	chr3	-	Ribosomal	181822872	181822990
TC0300013309.hg.1	5.17	5.09	0.85		T	F	1.06	0.4718	0.9224	F	ENST00000468802	RP11-252O18.2		chr3	-	Multiple_Complex	181847526	181847885
TC0300013310.hg.1	8.03	7.49	0.46		T	T	1.45	0.1831	0.7715	T	ENST00000462177	RP11-252O18.3		chr3	-	Multiple_Complex	181866351	181867154
TC0300013311.hg.1	5.7	5.82	0.21		T	T	-1.08	0.9911	0.9991	T				chr3	-	NonCoding	181874721	181919538
TC0300013312.hg.1	5.47	5.55	0.73		T	T	-1.06	0.7818	0.9792	T				chr3	-	NonCoding	181903947	181907087
TC0300013313.hg.1	5.14	5.32	0.25		F	F	-1.13	0.7050	0.9685	F				chr3	-	NonCoding	181934465	181951859
TC0300013314.hg.1	4.89	4.05	0.52		F	F	1.8	0.3605	0.8866	F				chr3	-	NonCoding	182025649	182028500
TC0300013315.hg.1	6.7	6.13	0.91		T	T	1.48	0.3853	0.8959	T				chr3	-	NonCoding	182064808	182070207
TC0300013316.hg.1	5.78	5.44	0.28		F	F	1.26	0.5067	0.9310	F				chr3	-	NonCoding	182149495	182182828
TC0300013317.hg.1	4.65	4.54	0.41		T	T	1.07	0.5447	0.9401	T				chr3	-	NonCoding	182198755	182413222
TC0300013318.hg.1	4.47	4.36	0.48		F	F	1.08	0.6755	0.9642	F	NR_040105; ENST00000496220; ENST00000496220.1; OTTHUMT00000350597; uc021xib.4	FLJ46066; RP11-139K4.1	uncharacterized LOC401103; uncharacterized LOC401103 [Source:EntrezGene;Acc:401103]; novel transcript	chr3	-	NonCoding	182446970	182486364
TC0300013319.hg.1	9.52	8.7	0.26		T	T	1.77	0.1651	0.7536	T	ENST00000498782	EIF4EP3	eukaryotic translation initiation factor 4E pseudogene 3 [Source:HGNC Symbol;Acc:HGNC:51461]	chr3	-	Multiple_Complex	182460417	182461072
TC0300013320.hg.1	5.88	4.7	0.31		T	T	2.26	0.0530	0.5397	T	ENST00000489016; ENST00000489016.1; gyswerby.bAug10; OTTHUMT00000350614; uc062qmi.1	LOC105374244; RP11-139K4.2; gyswerby	uncharacterized LOC105374244; Transcript Identified by AceView; novel transcript	chr3	-	NonCoding	182498208	182511848
TC0300013321.hg.1	7.04	5.78	0.48		T	T	2.39	0.0275	0.4223	T				chr3	-	NonCoding	182672084	182675088
TC0300013322.hg.1	6.11	5.97	0.15		T	T	1.1	0.9205	0.9934	T				chr3	-	NonCoding	182692687	182700304
TC0300013323.hg.1	5.85	5.58	0.41		F	F	1.21	0.5830	0.9483	F	ENST00000565024.1; OTTHUMT00000431186; uc062qmk.1	RP11-646E18.4	novel transcript	chr3	-	NonCoding	182739669	182740848
TC0300013324.hg.1	5.91	4.22	0.49		F	F	3.22	0.0394	0.4849	F	kluloybu.aAug10-unspliced	kluloybu	Transcript Identified by AceView	chr3	-	Unassigned	182760186	182762065
TC0300013325.hg.1	5.4	4.84	0.94		T	T	1.47	0.4253	0.9087	T	ENST00000488882.1; OTTHUMT00000350612; uc062qml.1	RP11-225N10.1	novel transcript	chr3	-	NonCoding	182783236	182793394
TC0300013326.hg.1	5.33	6.9	1.1		F	T	-2.96	0.1015	0.6610	F				chr3	-	NonCoding	182788275	182790567
TC0300013327.hg.1	5.41	4.93	0.73		T	F	1.4	0.7147	0.9699	F	kleyloybu.aAug10-unspliced	kleyloybu	Transcript Identified by AceView	chr3	-	Coding	182794052	182795062
TC0300013328.hg.1	4.57	4.95	0.13		F	F	-1.3	0.4386	0.9136	F	ENST00000604149	RP11-225N10.3		chr3	-	Multiple_Complex	182843521	182844619
TC0300013329.hg.1	5.99	5.88	0.47		T	T	1.08	0.5123	0.9321	T	ENST00000608000.1; OTTHUMT00000472238; uc062qmu.1	RP11-531F16.4	novel transcript, antisense to ATP11B	chr3	-	NonCoding	182921240	182921938
TC0300013330.hg.1	10.8	10.26	0.69		T	T	1.46	0.4546	0.9186	T	NM_001308101; NM_020640; ENST00000292782; ENST00000460412; ENST00000466812; ENST00000469954; ENST00000487822; ENST00000492563; ENST00000497606; ENST00000632685; BC009478; OTTHUMT00000350658; OTTHUMT00000350659; OTTHUMT00000350661; OTTHUMT00000350662; OTTHUMT00000350663; OTTHUMT00000350664; OTTHUMT00000350665	DCUN1D1	DCN1, defective in cullin neddylation 1, domain containing 1	chr3	-	Multiple_Complex	182938074	182985953
TC0300013331.hg.1	6.27	6.9	0.16		T	T	-1.55	0.2194	0.8049	T	vymabu.aAug10-unspliced	vymabu	Transcript Identified by AceView	chr3	-	Coding	182948864	182949946
TC0300013332.hg.1	4.28	5.25	0.52		F	F	-1.96	0.2702	0.8411	F	ENST00000460975	RP11-531F16.3		chr3	-	Multiple_Complex	182950783	182956307
TC0300013333.hg.1	8.38	9.53	0.7		T	T	-2.22	0.0974	0.6533	T	yuriyo.aAug10-unspliced	yuriyo	Transcript Identified by AceView	chr3	-	Unassigned	182971976	182974428
TC0300013334.hg.1	11.12	11.09	0.32		T	T	1.02	0.9974	0.9998	T	NM_001293273; NM_020166; NR_120639; NR_120640; ENST00000265594; ENST00000464601; ENST00000466650; ENST00000473955; ENST00000476176; ENST00000486226; ENST00000487634; ENST00000489909; ENST00000490284; ENST00000492597; ENST00000495767; ENST00000497830; ENST00000497959; ENST00000539926; ENST00000610757; ENST00000629669; BC004187; BC004214; OTTHUMT00000350775; OTTHUMT00000350776; OTTHUMT00000350777; OTTHUMT00000350778; OTTHUMT00000350779; OTTHUMT00000350780; OTTHUMT00000350781; OTTHUMT00000350782; OTTHUMT00000350783; OTTHUMT00000350784; OTTHUMT00000350785; OTTHUMT00000350786; OTTHUMT00000350787	MCCC1	methylcrotonoyl-CoA carboxylase 1	chr3	-	Multiple_Complex	183015218	183116075
TC0300013335.hg.1	6.26	6.16	0.79		T	T	1.07	0.8105	0.9825	T	yoriyo.aAug10-unspliced	yoriyo	Transcript Identified by AceView	chr3	-	Coding	183087618	183088195
TC0300013336.hg.1	6.61	6.82	0.26		T	T	-1.15	0.5626	0.9435	T	NM_014398; ENST00000265598; ENST00000466939; ENST00000470251; ENST00000476015; ENST00000486686; BC032940; OTTHUMT00000350863; OTTHUMT00000350864; OTTHUMT00000350865; OTTHUMT00000350866; OTTHUMT00000350867	LAMP3	lysosomal-associated membrane protein 3	chr3	-	Multiple_Complex	183122213	183163839
TC0300013337.hg.1	5.9	5.39	0.43		T	T	1.42	0.3449	0.8798	T	NM_015078; ENST00000328913; ENST00000414362; ENST00000447025; ENST00000459750; ENST00000461074; ENST00000464626; ENST00000468976; ENST00000473233; ENST00000475664; ENST00000478652; ENST00000482017; ENST00000488149; ENST00000492331; BC064632; OTTHUMT00000350868; OTTHUMT00000350870; OTTHUMT00000350871; OTTHUMT00000350872; OTTHUMT00000350873; OTTHUMT00000350874; OTTHUMT00000350875; OTTHUMT00000350877; OTTHUMT00000350878; OTTHUMT00000350879; OTTHUMT00000350880; OTTHUMT00000350881; OTTHUMT00000350882	MCF2L2	MCF.2 cell line derived transforming sequence-like 2	chr3	-	Multiple_Complex	183178004	183428778
TC0300013338.hg.1	5.08	4.9	0.18		F	F	1.14	0.5841	0.9486	F	narmybu.aAug10-unspliced	narmybu	Transcript Identified by AceView	chr3	-	Coding	183252705	183253140
TC0300013339.hg.1	5.56	6.03	0.42		T	T	-1.38	0.5562	0.9422	T	uc062qod.1	RNA5SP151	5S ribosomal pseudogene 151 [Source:HGNC Symbol;Acc:HGNC:43051]	chr3	-	Ribosomal	183258300	183258416
TC0300013340.hg.1	5.55	5.27	0.46		F	F	1.21	0.8992	0.9916	F	shawmybu.aAug10-unspliced	shawmybu	Transcript Identified by AceView	chr3	-	Coding	183306209	183306848
TC0300013341.hg.1	5.14	5.97	0.15		F	T	-1.78	0.0909	0.6410	F	smoymybu.bAug10-unspliced	smoymybu	Transcript Identified by AceView	chr3	-	Unassigned	183391278	183391790
TC0300013342.hg.1	7.11	5.5	0.56		T	F	3.03	0.0394	0.4848	F	smoymybu.aAug10-unspliced	smoymybu	Transcript Identified by AceView	chr3	-	Coding	183392687	183393201
TC0300013343.hg.1	6.02	5.63	0.52		T	T	1.31	0.5475	0.9407	T	ENST00000604762	RP11-393B14.2		chr3	-	Multiple_Complex	183462851	183463201
TC0300013344.hg.1	4.21	4.24	0.08		F	F	-1.02	0.9200	0.9933	F	NM_130446; ENST00000341319; ENST00000468734; ENST00000487643; ENST00000489245; BC032348; OTTHUMT00000309024; OTTHUMT00000309025; OTTHUMT00000309026; OTTHUMT00000309027	KLHL6	kelch-like family member 6	chr3	-	Multiple_Complex	183487531	183555711
TC0300013345.hg.1	6.06	6.57	0.22		F	T	-1.43	0.3708	0.8906	F	gormubu.aAug10-unspliced	gormubu	Transcript Identified by AceView	chr3	-	Unassigned	183494916	183495856
TC0300013346.hg.1	5.23	4.96	0.9		F	F	1.21	0.7423	0.9739	F				chr3	-	NonCoding	183560518	183563410
TC0300013347.hg.1	6.51	5.64	0.62		T	F	1.83	0.1878	0.7763	F				chr3	-	NonCoding	183615926	183629784
TC0300013348.hg.1	5.32	4.39	0.52		F	F	1.91	0.1473	0.7322	F	stawsnuby.aAug10-unspliced; varmubu.aAug10-unspliced	stawsnuby; varmubu	Transcript Identified by AceView	chr3	-	Multiple_Complex	183634018	183642973
TC0300013349.hg.1	5.08	5.71	0.99		T	T	-1.55	0.9304	0.9943	T				chr3	-	NonCoding	183679426	183684936
TC0300013350.hg.1	6.08	6.19	0.41		F	F	-1.08	0.5386	0.9381	F	hsa_circ_0001370	YEATS2	Memczak2013 ANTISENSE, coding, INTERNAL, intronic best transcript NM_018023	chr3	-	NonCoding	183730723	183730911
TC0300013351.hg.1	5.25	5.95	1.17		T	T	-1.62	0.4877	0.9263	T	choywawbo.aAug10-unspliced; choywawbo.bAug10; wamobu.aAug10-unspliced	choywawbo; wamobu	Transcript Identified by AceView	chr3	-	NonCoding	183756695	183772336
TC0300013352.hg.1	6.79	6.33	0.4		T	T	1.38	0.4436	0.9152	T	glarmobu.aAug10-unspliced	glarmobu	Transcript Identified by AceView	chr3	-	Coding	183788881	183789350
TC0300013353.hg.1	10.29	11.84	0.79		T	T	-2.93	0.1204	0.6909	T	uc062qpl.1	AC131160.1		chr3	-	Precursor_microRNA	183802475	183802553
TC0300013354.hg.1	5.51	6.11	0.47		F	F	-1.52	0.2681	0.8398	F	ENST00000425008.3; ENST00000609195.1; ENST00000609871.1; OTTHUMT00000346515; OTTHUMT00000472858; OTTHUMT00000472859; OTTHUMT00000481521; uc062qpn.1; uc062qpo.1; uc062qpp.1; uc062qpq.1	YEATS2-AS1; RP11-449K6.4	YEATS2 antisense RNA 1 [Source:HGNC Symbol;Acc:HGNC:41101]; novel transcript antisense to YEATS2	chr3	-	NonCoding	183806457	183810783
TC0300013355.hg.1	6.69	8.82	0.78		T	T	-4.36	0.0155	0.3370	T	garsnoby.aAug10-unspliced	garsnoby	Transcript Identified by AceView	chr3	-	Coding	183814685	183815152
TC0300013356.hg.1	7.1	6.78	0.2		T	T	1.25	0.6694	0.9632	T	NM_024871; ENST00000318631; ENST00000431348; ENST00000445426; ENST00000463801; BC006434; OTTHUMT00000346516; OTTHUMT00000346517; OTTHUMT00000346518; OTTHUMT00000346519	MAP6D1	MAP6 domain containing 1	chr3	-	Multiple_Complex	183815876	183825605
TC0300013357.hg.1	11.45	10.31	0.61		T	T	2.21	0.2255	0.8099	T	NM_001037639; NM_018622; ENST00000311101; ENST00000317096; ENST00000417784; ENST00000418450; ENST00000421484; ENST00000435888; ENST00000449306; ENST00000450375; ENST00000469056; ENST00000488202; BC003653; BC014058; OTTHUMT00000346465; OTTHUMT00000346466; OTTHUMT00000346467; OTTHUMT00000346468; OTTHUMT00000346469; OTTHUMT00000346470; OTTHUMT00000346471; OTTHUMT00000346472; OTTHUMT00000346473; OTTHUMT00000346474	PARL	presenilin associated, rhomboid-like	chr3	-	Multiple_Complex	183829385	183884933
TC0300013358.hg.1	4.04	6.01	0.8		F	T	-3.93	0.0222	0.3883	F	plormobu.aAug10-unspliced	plormobu	Transcript Identified by AceView	chr3	-	Unassigned	183831672	183832270
TC0300013359.hg.1	5.72	5.51	0.22		T	T	1.15	0.6473	0.9602	T	OTTHUMT00000346463; OTTHUMT00000346464	CYP2AB1P	cytochrome P450, family 2, subfamily AB, polypeptide 1, pseudogene	chr3	-	Multiple_Complex	183895900	183910936
TC0300013360.hg.1	8.34	9.15	0.97		T	T	-1.75	0.1182	0.6876	T	NM_001023587; NM_005688; ENST00000265586; ENST00000334444; ENST00000382494; ENST00000392579; ENST00000427120; ENST00000437205; ENST00000437341; ENST00000438979; ENST00000443376; ENST00000443497; ENST00000446941; ENST00000476402; ENST00000492216; BC140771; OTTHUMT00000346350; OTTHUMT00000346351; OTTHUMT00000346352; OTTHUMT00000346353; OTTHUMT00000346354; OTTHUMT00000346355; OTTHUMT00000346356; OTTHUMT00000346358; OTTHUMT00000346359; OTTHUMT00000346360; OTTHUMT00000346361; OTTHUMT00000346362	ABCC5	ATP binding cassette subfamily C member 5	chr3	-	Multiple_Complex	183919934	184018015
TC0300013361.hg.1	10	10.76	0.14		T	T	-1.69	0.1908	0.7791	T	loymarbu.aAug10	loymarbu	Transcript Identified by AceView	chr3	-	Unassigned	183938317	183940257
TC0300013362.hg.1	11.3	10.6	0.07		T	T	1.62	0.1693	0.7576	T	ENST00000419025	EEF1A1P8	eukaryotic translation elongation factor 1 alpha 1 pseudogene 8 [Source:HGNC Symbol;Acc:HGNC:3203]	chr3	-	Pseudogene	184026369	184027756
TC0300013363.hg.1	5.87	7.37	0.53		T	T	-2.82	0.0164	0.3449	T				chr3	-	NonCoding	184072054	184072330
TC0300013364.hg.1	6.28	5.8	0.71		F	T	1.39	0.5026	0.9296	F				chr3	-	NonCoding	184078455	184079739
TC0300013365.hg.1	6.55	6.72	0.58		T	T	-1.12	0.7930	0.9803	T	wawmarbu.aAug10-unspliced	wawmarbu	Transcript Identified by AceView	chr3	-	Multiple_Complex	184080048	184081866
TC0300013366.hg.1	7.32	7.38	0.45		T	T	-1.04	0.9221	0.9938	T	museyu.aAug10	museyu	Transcript Identified by AceView	chr3	-	NonCoding	184082400	184083202
TC0300013367.hg.1	6.59	5.83	1.13		F	T	1.69	0.3636	0.8879	F	ENST00000384621; uc062qqm.1	Y_RNA	Y RNA [Source:RFAM;Acc:RF00019]	chr3	-	NonCoding	184086791	184086903
TC0300013368.hg.1	5.61	6.36	0.26		F	T	-1.68	0.2543	0.8304	F	ENST00000431427.1; OTTHUMT00000346295; uc062qqn.1	HTR3E-AS1; RP11-778D9.8	HTR3E antisense RNA 1 [Source:HGNC Symbol;Acc:HGNC:41032]; novel transcript	chr3	-	NonCoding	184095118	184105178
TC0300013369.hg.1	4.32	4.1	0.58		F	F	1.16	0.7020	0.9679	F				chr3	-	NonCoding	184097591	184097976
TC0300013370.hg.1	5.07	4.05	0.84		T	F	2.02	0.1974	0.7853	F	ENST00000609288.1; OTTHUMT00000472266; uc062qqp.1	RP11-778D9.13	novel transcript	chr3	-	NonCoding	184132942	184133561
TC0300013371.hg.1	5.91	6.69	0.35		T	T	-1.72	0.2332	0.8163	T	ENST00000608135.1; ENST00000608232.1; goyswerby.bAug10; OTTHUMT00000472267; OTTHUMT00000472268; uc062qqq.1; uc062qqr.1	RP11-778D9.12; goyswerby	Transcript Identified by AceView; novel transcript, antisense to EIF2B5	chr3	-	Multiple_Complex	184134019	184135238
TC0300013372.hg.1	6.57	5.64	0.25		T	F	1.9	0.0874	0.6325	F				chr3	-	NonCoding	184145344	184146007
TC0300013373.hg.1	6.93	7.12	0.41		T	T	-1.15	0.4363	0.9133	T				chr3	-	NonCoding	184146242	184155261
TC0300013374.hg.1	7.6	6.83	0.2		T	T	1.7	0.2098	0.7966	T				chr3	-	NonCoding	184149687	184150502
TC0300013375.hg.1	6.22	5.66	0.43		T	T	1.48	0.5642	0.9438	T	sharmarbu.aAug10-unspliced	sharmarbu	Transcript Identified by AceView	chr3	-	Unassigned	184161395	184161861
TC0300013376.hg.1	8.83	7.27	0.99		T	T	2.94	0.0893	0.6372	T	persnoby.aAug10-unspliced	persnoby	Transcript Identified by AceView	chr3	-	Coding	184181879	184182368
TC0300013377.hg.1	8.79	9.01	0.62		T	T	-1.17	0.7107	0.9696	T				chr3	-	NonCoding	184183680	184185576
TC0300013378.hg.1	6.54	6.69	0.38		T	T	-1.11	0.9876	0.9987	T				chr3	-	NonCoding	184193927	184199762
TC0300013379.hg.1	5.41	5.39	0.03		T	T	1.01	0.9764	0.9974	T				chr3	-	NonCoding	184224947	184230528
TC0300013380.hg.1	13.94	14.25	0.53		T	T	-1.24	0.9878	0.9987	T	NM_001006941; NM_005787; NR_024533; NR_024534; ENST00000397676; ENST00000411922; ENST00000414845; ENST00000423996; ENST00000445626; ENST00000446569; ENST00000455059; ENST00000461415; ENST00000462735; ENST00000463495; ENST00000477959; ENST00000482048; ENST00000485912; ENST00000488976; BC002839; OTTHUMT00000346033; OTTHUMT00000346034; OTTHUMT00000346035; OTTHUMT00000346036; OTTHUMT00000346037; OTTHUMT00000346038; OTTHUMT00000346039; OTTHUMT00000346040; OTTHUMT00000346041; OTTHUMT00000346042; OTTHUMT00000346043; OTTHUMT00000346044; OTTHUMT00000346045; OTTHUMT00000346046	ALG3	ALG3, alpha-1,3- mannosyltransferase	chr3	-	Multiple_Complex	184242301	184249548
TC0300013381.hg.1	7.2	6.92	0.17		T	T	1.22	0.4488	0.9169	T	NM_033259; ENST00000296238; BC105077; BC105079; OTTHUMT00000346010	CAMK2N2	calcium/calmodulin-dependent protein kinase II inhibitor 2	chr3	-	Multiple_Complex	184259213	184261463
TC0300013382.hg.1	6.51	6.04	0.33		T	T	1.39	0.3396	0.8773	T				chr3	-	NonCoding	184261584	184263126
TC0300013383.hg.1	6.84	6.3	0.25		T	T	1.46	0.2789	0.8456	T				chr3	-	NonCoding	184280958	184289619
TC0300013384.hg.1	6.82	6.8	0.53		T	T	1.02	0.9536	0.9957	T	NM_001171087; NM_001171088; NM_001171089; NM_004366; ENST00000265593; ENST00000344937; ENST00000430397; ENST00000434054; ENST00000457512; ENST00000465231; ENST00000475279; ENST00000485667; ENST00000491162; BC072004; OTTHUMT00000345571; OTTHUMT00000345572; OTTHUMT00000345573; OTTHUMT00000345574; OTTHUMT00000345575; OTTHUMT00000345576; OTTHUMT00000345577; OTTHUMT00000345578; OTTHUMT00000345579	CLCN2	chloride channel, voltage-sensitive 2	chr3	-	Multiple_Complex	184346185	184361651
TC0300013385.hg.1	6.68	6.5	0.65		T	T	1.14	0.3986	0.8999	T	pymawbu.aAug10-unspliced	pymawbu	Transcript Identified by AceView	chr3	-	Coding	184356037	184356920
TC0300013386.hg.1	5.33	5	0.5		F	F	1.25	0.3091	0.8638	F	NM_000460; NM_001177597; NM_001177598; NM_001289997; NM_001289998; NM_001290003; NM_001290022; NM_001290026; NM_001290027; NM_001290028; ENST00000204615; ENST00000421442; ENST00000445696; ENST00000477594; BC130322; BC136338; BC143982; OTTHUMT00000345554; OTTHUMT00000345555; OTTHUMT00000345556; OTTHUMT00000345557	THPO	thrombopoietin	chr3	-	Multiple_Complex	184371935	184379777
TC0300013387.hg.1	5.91	5.77	0.29		T	T	1.1	0.5686	0.9444	T				chr3	-	NonCoding	184394238	184399644
TC0300013388.hg.1	4.56	4.48	0.35		F	F	1.05	0.9972	0.9998	F				chr3	-	NonCoding	184464978	184466511
TC0300013389.hg.1	5.56	4.24	1.14		T	F	2.49	0.1830	0.7713	F	LOC391600.aAug10-unspliced	LOC391600	Transcript Identified by AceView, Entrez Gene ID(s) 391600	chr3	-	NonCoding	184498434	184505706
TC0300013390.hg.1	5.29	5.15	1.23		F	F	1.1	0.6699	0.9632	F	jyswerby.bAug10-unspliced	jyswerby	Transcript Identified by AceView	chr3	-	Unassigned	184510128	184510690
TC0300013391.hg.1	6.27	5.87	0.72		T	T	1.32	0.3291	0.8728	T	jyswerby.aAug10-unspliced	jyswerby	Transcript Identified by AceView	chr3	-	Coding	184513112	184514345
TC0300013392.hg.1	5.72	5.11	0.41		T	F	1.53	0.3022	0.8600	F	weemawbu.aAug10-unspliced	weemawbu	Transcript Identified by AceView	chr3	-	Multiple_Complex	184523025	184526143
TC0300013393.hg.1	4.29	4.08	0.68		T	F	1.16	0.3678	0.8894	F	NR_046593; ENST00000421870	EIF2B5-AS1	EIF2B5 antisense RNA 1	chr3	-	NonCoding	184546714	184556918
TC0300013394.hg.1	5.33	5.07	1.26		T	T	1.19	0.8141	0.9830	T				chr3	-	NonCoding	184557833	184559495
TC0300013395.hg.1	7.15	5.85	1.16		T	T	2.46	0.0611	0.5632	T				chr3	-	NonCoding	184593595	184597461
TC0300013396.hg.1	3.76	4.12	0.13		F	F	-1.28	0.4646	0.9210	F				chr3	-	NonCoding	184604684	184608874
TC0300013397.hg.1	6.21	6.4	0.8		T	T	-1.14	0.7067	0.9687	T				chr3	-	NonCoding	184614349	184616983
TC0300013398.hg.1	4.26	4.07	0.89		F	F	1.14	0.3675	0.8892	F				chr3	-	NonCoding	184628064	184640733
TC0300013399.hg.1	7.1	6.53	0.61		T	T	1.49	0.3643	0.8881	T				chr3	-	NonCoding	184675597	184688564
TC0300013400.hg.1	10.06	9.53	0.27		T	T	1.44	0.4683	0.9216	T	NM_022149; ENST00000317897; BC010056; OTTHUMT00000345417	MAGEF1	MAGE family member F1	chr3	-	Coding	184710367	184712048
TC0300013401.hg.1	6.81	6.38	0.26		T	T	1.34	0.4099	0.9039	T	NR_110043; ENST00000457449; ENST00000457449.1; OTTHUMT00000345416; uc032smh.1	LOC101928992; RP11-329B9.1	uncharacterized LOC101928992; novel transcript	chr3	-	NonCoding	184756389	184773155
TC0300013402.hg.1	5.26	5.9	0.57		T	T	-1.56	0.6070	0.9527	T	sparmawbu.aAug10-unspliced	sparmawbu	Transcript Identified by AceView	chr3	-	Coding	184830531	184832188
TC0300013403.hg.1	4.87	5.72	0.46		T	T	-1.8	0.1557	0.7413	T				chr3	-	NonCoding	185056281	185060992
TC0300013404.hg.1	5.07	4.9	0.39		T	T	1.13	0.4760	0.9233	T	shameebu.aAug10-unspliced	shameebu	Transcript Identified by AceView	chr3	-	Unassigned	185070385	185070970
TC0300013405.hg.1	7.23	7.78	0.09		T	T	-1.46	0.3042	0.8606	T	NM_001025266; ENST00000335012; BC137178; BC137179; BC150565; OTTHUMT00000345323; uc003fpd.3	C3orf70	chromosome 3 open reading frame 70	chr3	-	Coding	185078050	185153014
TC0300013406.hg.1	5.58	5.19	0.09		T	T	1.31	0.4009	0.9007	T				chr3	-	NonCoding	185180682	185182747
TC0300013407.hg.1	5.67	5.39	1.12		T	F	1.21	0.7125	0.9698	F				chr3	-	NonCoding	185184573	185187514
TC0300013408.hg.1	8.8	9.73	0.99		T	T	-1.91	0.0953	0.6491	T	NM_001166415; NM_001966; ENST00000231887; ENST00000440662; ENST00000456310; ENST00000465178; ENST00000475987; ENST00000483104; BC038948; BC110460; OTTHUMT00000345326; OTTHUMT00000345327; OTTHUMT00000345328; OTTHUMT00000345329; OTTHUMT00000345330; OTTHUMT00000345331; uc003fpf.3	EHHADH	enoyl-CoA, hydratase/3-hydroxyacyl CoA dehydrogenase	chr3	-	Multiple_Complex	185190624	185282940
TC0300013409.hg.1	7.19	7.46	0.44		T	T	-1.21	0.7413	0.9738	T	ENST00000447161	EIF2S2P2	eukaryotic translation initiation factor 2 subunit 2 beta pseudogene 2 [Source:HGNC Symbol;Acc:HGNC:24654]	chr3	-	Multiple_Complex	185245460	185246441
TC0300013410.hg.1	7.44	8.08	0.45		T	T	-1.56	0.2772	0.8448	T	NR_106712; ENST00000581890	MIR5588	microRNA 5588	chr3	-	Precursor_microRNA	185253210	185253272
TC0300013411.hg.1	5.88	5.83	0.32		T	T	1.04	0.6503	0.9607	T				chr3	-	NonCoding	185282966	185293076
TC0300013412.hg.1	4.26	4.58	0.14		F	T	-1.25	0.4192	0.9068	F				chr3	-	NonCoding	185364825	185372369
TC0300013413.hg.1	3.38	4.46	0.56		F	F	-2.11	0.1293	0.7053	F	nermerbu.aAug10-unspliced	nermerbu	Transcript Identified by AceView	chr3	-	Coding	185408696	185409432
TC0300013414.hg.1	15.95	14.72	0.07		T	T	2.35	0.0322	0.4490	T	ENST00000422486	RPL4P4	ribosomal protein L4 pseudogene 4 [Source:HGNC Symbol;Acc:HGNC:36179]	chr3	-	Pseudogene	185417495	185418778
TC0300013415.hg.1	6.6	6.43	0.17		T	T	1.13	0.7243	0.9711	T				chr3	-	NonCoding	185439532	185453551
TC0300013417.hg.1	13.89	9.56	0.56		T	T	20.08	0.0003	0.0870	T	NM_139248; ENST00000296252; ENST00000424591; ENST00000429510; ENST00000435679; ENST00000452897; BC064941; OTTHUMT00000345153; OTTHUMT00000345154; OTTHUMT00000345156; OTTHUMT00000345157; OTTHUMT00000345158	LIPH	lipase, member H	chr3	-	Multiple_Complex	185506262	185552613
TC0300013418.hg.1	7.81	8.44	0.3		T	T	-1.55	0.2724	0.8423	T	stasnoby.aAug10-unspliced	stasnoby	Transcript Identified by AceView	chr3	-	Multiple_Complex	185566059	185567846
TC0300013419.hg.1	7.58	7.05	0.21		T	T	1.45	0.4160	0.9057	T				chr3	-	NonCoding	185586369	185586976
TC0300013420.hg.1	13.32	12.2	0.3		T	T	2.17	0.0994	0.6582	T	NM_001007225; NM_001291869; NM_001291872; NM_001291873; NM_001291874; NM_001291875; NM_006548; ENST00000346192; ENST00000382199; ENST00000421047; ENST00000457616; ENST00000461957; ENST00000464166; ENST00000466214; ENST00000466476; ENST00000493302; ENST00000494906; ENST00000496495; BC021290; OTTHUMT00000157087; OTTHUMT00000157088; OTTHUMT00000157089; OTTHUMT00000157090; OTTHUMT00000157091; OTTHUMT00000157092; OTTHUMT00000157093; OTTHUMT00000157094; OTTHUMT00000345014; OTTHUMT00000345015	IGF2BP2	insulin-like growth factor 2 mRNA binding protein 2	chr3	-	Multiple_Complex	185643739	185825056
TC0300013421.hg.1	6.7	6.98	0.47		T	T	-1.22	0.5540	0.9419	T	dorsnarby.aAug10-unspliced; hsa_circ_0092369	dorsnarby; IGF2BP2	Transcript Identified by AceView; Zhang2013 ALT_ACCEPTOR, ALT_DONOR, coding, INTERNAL, intronic best transcript NM_006548	chr3	-	Multiple_Complex	185653878	185658302
TC0300013422.hg.1	7	8.52	0.8		T	T	-2.87	0.0485	0.5235	T	romera.aAug10-unspliced	romera	Transcript Identified by AceView	chr3	-	Coding	185679634	185680792
TC0300013423.hg.1	7.7	7.12	0.93		T	T	1.5	0.9472	0.9956	T	skawmeybu.aAug10-unspliced	skawmeybu	Transcript Identified by AceView	chr3	-	Unassigned	185766421	185767460
TC0300013424.hg.1	8.75	10.86	0.52		T	T	-4.33	0.0070	0.2495	T	NR_049838; ENST00000580207	MIR548AQ	microRNA 548aq	chr3	-	Precursor_microRNA	185767847	185767904
TC0300013425.hg.1	7.27	7.16	0.31		T	T	1.08	0.8289	0.9842	T	yamera.aAug10-unspliced	yamera	Transcript Identified by AceView	chr3	-	Unassigned	185788738	185792107
TC0300013426.hg.1	5.24	5.28	0.49		T	T	-1.03	0.9527	0.9957	T				chr3	-	NonCoding	185834531	185838974
TC0300013427.hg.1	5.9	5.5	0.46		F	F	1.32	0.8063	0.9823	F				chr3	-	NonCoding	185878624	185892845
TC0300013428.hg.1	13.41	13.68	0.56		T	T	-1.2	0.3460	0.8806	T	NM_001243879; NM_004593; ENST00000259043; ENST00000342294; ENST00000382191; ENST00000414862; ENST00000453386; ENST00000456380; ENST00000463328; ENST00000465245; ENST00000466832; ENST00000471134; ENST00000477939; ENST00000480461; ENST00000485530; ENST00000487615; ENST00000492417; ENST00000493864; BC000160; BC000451; BC005898; OTTHUMT00000344984; OTTHUMT00000344986; OTTHUMT00000344987; OTTHUMT00000344988; OTTHUMT00000344989; OTTHUMT00000344990; OTTHUMT00000344991; OTTHUMT00000344992; OTTHUMT00000344993; OTTHUMT00000344994; OTTHUMT00000344995; OTTHUMT00000344996; OTTHUMT00000344997; OTTHUMT00000344998; OTTHUMT00000344999; OTTHUMT00000345000	TRA2B	transformer 2 beta homolog (Drosophila)	chr3	-	Multiple_Complex	185914570	185938136
TC0300013429.hg.1	4.65	4.73	0.3		F	F	-1.06	0.8342	0.9850	F	skeemorbu.aAug10-unspliced	skeemorbu	Transcript Identified by AceView	chr3	-	Coding	185960730	185961259
TC0300013430.hg.1	6.32	5.85	0.22		T	T	1.39	0.3738	0.8916	T				chr3	-	NonCoding	185970127	185971730
TC0300013431.hg.1	4.98	4.76	0.7		F	F	1.17	0.6886	0.9664	F				chr3	-	NonCoding	185975711	185979698
TC0300013432.hg.1	5.43	7.83	0.61		T	T	-5.28	0.0050	0.2180	T				chr3	-	NonCoding	185982036	185982294
TC0300013434.hg.1	4.14	4.61	0.23		F	F	-1.38	0.4889	0.9264	F	ENST00000619409; uc062ral.1	Metazoa_SRP	Metazoan signal recognition particle RNA [Source:RFAM;Acc:RF00017]	chr3	-	NonCoding	186076306	186076591
TC0300013435.hg.1	7.15	8.12	0.79		T	T	-1.96	0.3837	0.8955	T				chr3	-	NonCoding	186125145	186126410
TC0300013436.hg.1	9.41	10.97	0.32		T	T	-2.94	0.0109	0.2965	T	zeesnarby.aAug10-unspliced	zeesnarby	Transcript Identified by AceView	chr3	-	Coding	186243900	186244211
TC0300013437.hg.1	6.82	7.19	0.87		T	T	-1.29	0.9951	0.9996	T				chr3	-	NonCoding	186372334	186374963
TC0300013438.hg.1	6.54	6.89	0.1		T	T	-1.28	0.5443	0.9401	T				chr3	-	NonCoding	186424862	186428124
TC0300013439.hg.1	5.36	6.22	0.8		F	T	-1.81	0.5696	0.9444	F	NR_033844; ENST00000427474; ENST00000427914; ENST00000441169; ENST00000458099; ENST00000427474.1; ENST00000427914.1; ENST00000441169.1; ENST00000458099.1; OTTHUMT00000344803; OTTHUMT00000344804; OTTHUMT00000344805; OTTHUMT00000344806; uc003fqd.3; uc062rbg.1; uc062rbh.1; uc062rbi.1	LOC253573; RP11-48F14.1	uncharacterized LOC253573; novel transcript	chr3	-	NonCoding	186454981	186493661
TC0300013441.hg.1	3.23	3.5	0.21		F	F	-1.21	0.5195	0.9335	F	ENST00000354642.2; ENST00000428501.1; ENST00000455926.1; ENST00000596329.1; ENST00000596632.1; ENST00000599314.1; ENST00000608173.1; ENST00000609652.1; ENST00000609726.1; kyswerby.aAug10; kyswerby.bAug10; OTTHUMT00000344649; OTTHUMT00000344759; OTTHUMT00000344760; OTTHUMT00000461599; OTTHUMT00000461600; OTTHUMT00000461601; OTTHUMT00000472853; OTTHUMT00000472854; OTTHUMT00000472855; OTTHUMT00000481469; OTTHUMT00000481470; OTTHUMT00000481471; OTTHUMT00000481472; OTTHUMT00000481473; OTTHUMT00000481474; OTTHUMT00000481475; OTTHUMT00000481476; OTTHUMT00000481477; OTTHUMT00000481478; OTTHUMT00000481479; OTTHUMT00000481480; OTTHUMT00000481481; OTTHUMT00000481482; OTTHUMT00000481483; OTTHUMT00000481484; OTTHUMT00000481485; OTTHUMT00000481486; OTTHUMT00000481487; OTTHUMT00000481488; OTTHUMT00000481489; OTTHUMT00000481490; OTTHUMT00000481491; OTTHUMT00000481494; OTTHUMT00000481495; OTTHUMT00000481496; OTTHUMT00000481497; OTTHUMT00000481498; OTTHUMT00000481499; OTTHUMT00000481500; OTTHUMT00000481501; OTTHUMT00000481502; OTTHUMT00000481503; OTTHUMT00000481504; OTTHUMT00000481505; OTTHUMT00000481506; OTTHUMT00000481507; OTTHUMT00000481508; OTTHUMT00000481509; OTTHUMT00000481510; OTTHUMT00000481511; OTTHUMT00000481512; OTTHUMT00000481513; OTTHUMT00000481514; OTTHUMT00000481515; OTTHUMT00000481516; slawswoybu.aAug10; uc062rbr.1; uc062rbs.1; uc062rbv.1; uc062rcc.1; uc062rcd.1; uc062rce.1; uc062rcf.1; uc062rcg.1; uc062rch.1; uc062rci.1; uc062rcj.1; uc062rck.1; uc062rcl.1; uc062rcm.1; uc062rcn.1; uc062rco.1; uc062rcp.1; uc062rcq.1; uc062rcr.1; uc062rcs.1; uc062rcu.1; uc062rcv.1; uc062rcw.1; uc062rcy.1; uc062rcz.1; uc062rda.1; uc062rdb.1; uc062rdc.1; uc062rdd.1; uc062rde.1; uc062rdf.1; uc062rdg.1; uc062rdh.1; uc062rdi.1; uc062rdj.1; uc062rdk.1; uc062rdl.1; uc062rdm.1; uc062rdn.1; uc062rdo.1; uc062rdp.1; uc062rdq.1; uc062rdr.1; uc062rds.1; uc062rdt.1; uc062rdu.1; uc062rdv.1; uc062rdw.1; uc062rdx.1; uc062rdy.1; uc062rdz.1; uc062rea.1; uc062reb.1; uc062rec.1; uc062red.1	RP11-573D15.8; RP11-134F2.2; kyswerby; slawswoybu	Transcript Identified by AceView; novel transcript, antisense to KNG1, HRG, FETUB, AHSG and DNAJB11	chr3	-	Multiple_Complex	186579476	186772986
TC0300013442.hg.1	7.83	7.71	0.35		T	T	1.08	0.7449	0.9743	T				chr3	-	NonCoding	186627173	186627825
TC0300013443.hg.1	10.06	10.9	0.12		T	T	-1.8	0.1068	0.6704	T	ENST00000622525; uc062rby.1	Metazoa_SRP	Metazoan signal recognition particle RNA [Source:RFAM;Acc:RF00017]	chr3	-	NonCoding	186629936	186630211
TC0300013444.hg.1	4.54	5.4	0.18		F	T	-1.82	0.1194	0.6893	F	nanabu.aAug10-unspliced	nanabu	Transcript Identified by AceView	chr3	-	Coding	186753822	186754290
TC0300013445.hg.1	4.67	4.73	0.19		F	F	-1.04	0.9337	0.9945	F	uc062ree.1	RNU6-1105P	RNA, U6 small nuclear 1105, pseudogene [Source:HGNC Symbol;Acc:HGNC:48068]	chr3	-	Small_RNA	186771841	186771947
TC0300013446.hg.1	4.74	4.59	0.45		F	F	1.1	0.8170	0.9833	F	ENST00000577781.1; OTTHUMT00000441755; uc062ref.1	RP11-573D15.9	novel transcript, antisense to eukaryotic translation initiation factor 4A, isoform 2 EIF4A2	chr3	-	NonCoding	186781780	186784179
TC0300013447.hg.1	11.06	11.33	0.33		T	T	-1.2	0.3973	0.8999	T	NM_002916; NM_181573; ENST00000296273; ENST00000392481; ENST00000411792; ENST00000417876; ENST00000418288; ENST00000427785; ENST00000433496; ENST00000447345; ENST00000448497; ENST00000449502; ENST00000460408; ENST00000479307; ENST00000489028; ENST00000494047; BC017452; BC024022; OTTHUMT00000344471; OTTHUMT00000344472; OTTHUMT00000344473; OTTHUMT00000344474; OTTHUMT00000344475; OTTHUMT00000344476; OTTHUMT00000344477; OTTHUMT00000344478; OTTHUMT00000344479; OTTHUMT00000344480; OTTHUMT00000344481; OTTHUMT00000344482; OTTHUMT00000344483	RFC4	replication factor C subunit 4	chr3	-	Multiple_Complex	186789880	186807058
TC0300013448.hg.1	4.67	5.1	0.55		F	F	-1.34	0.8474	0.9861	F				chr3	-	NonCoding	186799718	186799985
TC0300013449.hg.1	5.08	5.14	0.05		T	T	-1.04	0.8594	0.9871	T	NR_125409; ENST00000419745; ENST00000419745.1; OTTHUMT00000344488; uc062rft.1	LOC102724699; RP11-573D15.2	uncharacterized LOC102724699; novel transcript	chr3	-	NonCoding	186810880	186825521
TC0300013450.hg.1	4.37	4.51	0.25		F	F	-1.1	0.5835	0.9484	F	NR_046662; ENST00000422718	ADIPOQ-AS1	ADIPOQ antisense RNA 1	chr3	-	NonCoding	186851886	186861368
TC0300013451.hg.1	10.35	8.5	0.83		T	T	3.61	0.0889	0.6363	T	ENST00000451924	RP11-42D20.1		chr3	-	Multiple_Complex	186922286	186922753
TC0300013452.hg.1	6.82	7.14	0.11		T	T	-1.25	0.5471	0.9406	T				chr3	-	NonCoding	186928507	186929448
TC0300013453.hg.1	3.86	4.05	0.54		F	F	-1.15	0.4062	0.9028	F				chr3	-	NonCoding	186945368	186972588
TC0300013454.hg.1	4.92	4.77	0.45		F	F	1.11	0.7893	0.9799	F	karswerby.aAug10-unspliced	karswerby	Transcript Identified by AceView	chr3	-	Coding	186963781	186964714
TC0300013455.hg.1	5.05	4.36	0.49		F	F	1.62	0.4785	0.9241	F				chr3	-	NonCoding	186987608	186991896
TC0300013456.hg.1	4.04	4.84	0.31		F	F	-1.74	0.1345	0.7139	F	zernybu.aAug10-unspliced	zernybu	Transcript Identified by AceView	chr3	-	Unassigned	187008025	187009243
TC0300013457.hg.1	6.2	5.02	0.32		T	T	2.27	0.0325	0.4502	T				chr3	-	NonCoding	187027416	187102054
TC0300013458.hg.1	7.23	6.76	0.52		T	T	1.38	0.4505	0.9173	T	NM_052969; ENST00000296277; ENST00000433055; ENST00000455270; BC012328; OTTHUMT00000344282; OTTHUMT00000344283; OTTHUMT00000344284	RPL39L	ribosomal protein L39-like	chr3	-	Coding	187120948	187180908
TC0300013459.hg.1	5.07	4.83	0.43		F	F	1.18	0.9915	0.9991	F				chr3	-	NonCoding	187141881	187143105
TC0300013460.hg.1	5.9	6.28	0.35		T	T	-1.31	0.4701	0.9223	T	NR_110052; ENST00000356133; ENST00000356133.3; OTTHUMT00000344279; uc032smz.1	LOC101929106; RP11-208N14.4	uncharacterized LOC101929106; novel transcript	chr3	-	NonCoding	187197090	187207629
TC0300013461.hg.1	7.91	5.92	0.54		T	T	3.99	0.0112	0.2995	T	NM_001031849; NM_001879; NM_139125; NR_033519; ENST00000169293; ENST00000296280; ENST00000337774; ENST00000392470; ENST00000392472; ENST00000392475; ENST00000425937; ENST00000439271; ENST00000460839; ENST00000465015; ENST00000468121; ENST00000480349; ENST00000483719; ENST00000490558; ENST00000495249; BC106945; BC106946; OTTHUMT00000344262; OTTHUMT00000344263; OTTHUMT00000344264; OTTHUMT00000344265; OTTHUMT00000344266; OTTHUMT00000344267; OTTHUMT00000344268; OTTHUMT00000344269; OTTHUMT00000344270; OTTHUMT00000344271; OTTHUMT00000344272; OTTHUMT00000344273; OTTHUMT00000344274; OTTHUMT00000344275; OTTHUMT00000344276	MASP1	mannan-binding lectin serine peptidase 1 (C4/C2 activating component of Ra-reactive factor)	chr3	-	Multiple_Complex	187216085	187292022
TC0300013462.hg.1	4.1	3.96	0.61		F	F	1.1	0.8471	0.9861	F				chr3	-	NonCoding	187306577	187327757
TC0300013463.hg.1	6.71	6.89	0.37		T	T	-1.13	0.9402	0.9952	T				chr3	-	NonCoding	187372108	187376895
TC0300013464.hg.1	5.57	5.87	0.44		F	F	-1.23	0.7693	0.9772	F				chr3	-	NonCoding	187382753	187424580
TC0300013465.hg.1	5.61	5.05	0.37		T	T	1.47	0.3399	0.8775	T				chr3	-	NonCoding	187465264	187507980
TC0300013466.hg.1	4.98	4.75	0.62		F	F	1.17	0.6933	0.9669	F				chr3	-	NonCoding	187522594	187557929
TC0300013467.hg.1	3.79	3.2	0.89		F	F	1.51	0.1700	0.7584	F				chr3	-	NonCoding	187563716	187564919
TC0300013468.hg.1	5.94	6.18	0.57		F	F	-1.19	0.6276	0.9570	F				chr3	-	NonCoding	187602555	187636708
TC0300013469.hg.1	6.56	5.11	1.39		T	F	2.74	0.5229	0.9343	F	NM_001048; ENST00000287641; BC032625; OTTHUMT00000344278	SST	somatostatin	chr3	-	Coding	187668906	187670413
TC0300013470.hg.1	6	6.05	0.23		T	T	-1.04	0.9216	0.9937	T	NM_001004312; ENST00000358241; BC068081; OTTHUMT00000344259; uc003fro.1	RTP2	receptor (chemosensory) transporter protein 2	chr3	-	Coding	187698259	187702557
TC0300013471.hg.1	14.2	14.85	0.63		T	T	-1.56	0.1477	0.7328	T	NM_001130845; NM_001134738; NM_001706; ENST00000232014; ENST00000406870; ENST00000419510; ENST00000430339; ENST00000438077; ENST00000450123; ENST00000470319; ENST00000479110; ENST00000480458; ENST00000496823; ENST00000621333; BC142705; BC150184; OTTHUMT00000344202; OTTHUMT00000344204; OTTHUMT00000344205; OTTHUMT00000344206; OTTHUMT00000344207; OTTHUMT00000344208; OTTHUMT00000344209; OTTHUMT00000344210; OTTHUMT00000344211; OTTHUMT00000344212	BCL6	B-cell CLL/lymphoma 6	chr3	-	Multiple_Complex	187721377	187745727
TC0300013472.hg.1	5.86	6.41	1.2		T	T	-1.46	0.8774	0.9889	T				chr3	-	NonCoding	187748531	187774612
TC0300013473.hg.1	6.92	7.95	0.24		T	T	-2.04	0.0634	0.5707	T				chr3	-	NonCoding	187776658	187778659
TC0300013474.hg.1	4.77	5.87	0.88		F	T	-2.14	0.4382	0.9136	F				chr3	-	NonCoding	187835872	187856318
TC0300013475.hg.1	4.31	4.14	0.11		T	T	1.12	0.8320	0.9847	T				chr3	-	NonCoding	187896121	187903118
TC0300013476.hg.1	5.35	5.09	0.24		F	F	1.2	0.7937	0.9805	F	ENST00000413056.1; OTTHUMT00000344056; uc062rhp.1	RP11-44H4.1	novel transcript	chr3	-	NonCoding	187932764	187946221
TC0300013477.hg.1	5.93	6.1	0.12		F	T	-1.13	0.8290	0.9842	F	ENST00000423643.1; ENST00000446091.1; OTTHUMT00000344054; OTTHUMT00000344055; uc062rhq.1; uc062rhr.1	RP11-132N15.3	novel trancript	chr3	-	NonCoding	187958760	187976407
TC0300013478.hg.1	5.21	5.19	0.18		F	F	1.02	0.9280	0.9941	F	ENST00000415940.1; OTTHUMT00000344061; uc062rhs.1	RP11-132N15.1	novel transcript	chr3	-	NonCoding	187997422	188003990
TC0300013479.hg.1	6.07	5.71	0.59		F	T	1.29	0.3413	0.8780	F	ENST00000444379.1; OTTHUMT00000344057; uc062rht.1	RP11-132N15.2	novel transcript	chr3	-	NonCoding	188001700	188003406
TC0300013480.hg.1	5.27	5.4	0.36		F	F	-1.09	0.7549	0.9759	F				chr3	-	NonCoding	188075119	188090146
TC0300013481.hg.1	5.27	6.3	0.43		T	T	-2.05	0.0482	0.5223	T				chr3	-	NonCoding	188108513	188120003
TC0300013482.hg.1	8.07	8.05	1.14		T	T	1.02	0.4837	0.9254	T	NR_036497; ENST00000605573	LPP-AS2	LPP antisense RNA 2	chr3	-	NonCoding	188151206	188154088
TC0300013483.hg.1	4.73	6.32	0.41		T	T	-3	0.0375	0.4760	T	poynarbu.aAug10-unspliced	poynarbu	Transcript Identified by AceView	chr3	-	Unassigned	188214515	188214907
TC0300013484.hg.1	8.24	8.01	0.81		T	T	1.17	0.9525	0.9957	T	uc062rid.1	AC117507.1		chr3	-	Precursor_microRNA	188236130	188236238
TC0300013485.hg.1	6.37	5.85	0.31		T	F	1.44	0.2075	0.7942	F	sparnawbu.aAug10-unspliced	sparnawbu	Transcript Identified by AceView	chr3	-	Unassigned	188360562	188361413
TC0300013486.hg.1	4.68	5.1	0.31		F	T	-1.34	0.2696	0.8408	F	NR_046623; ENST00000434996	LPP-AS1	LPP antisense RNA 1	chr3	-	NonCoding	188562237	188568666
TC0300013487.hg.1	5.42	6.37	0.27		F	F	-1.93	0.1477	0.7328	F	skarneebu.aAug10	skarneebu	Transcript Identified by AceView	chr3	-	Unassigned	188597807	188602620
TC0300013488.hg.1	6.21	6.24	0.33		T	T	-1.03	0.9276	0.9941	T	koyswerby.aAug10	koyswerby	Transcript Identified by AceView	chr3	-	Multiple_Complex	188614313	188647335
TC0300013489.hg.1	4.51	4.81	0.56		F	F	-1.23	0.5686	0.9444	F				chr3	-	NonCoding	188624814	188625147
TC0300013490.hg.1	5.27	6.78	0.49		F	T	-2.85	0.0261	0.4129	F				chr3	-	NonCoding	188625331	188625945
TC0300013491.hg.1	9.31	11.45	0.42		T	T	-4.4	0.0095	0.2792	T	uc062rim.1	AC063932.1		chr3	-	Precursor_microRNA	188630641	188630702
TC0300013492.hg.1	5.92	6.19	0.63		T	T	-1.21	0.3301	0.8733	T				chr3	-	NonCoding	188696632	188791424
TC0300013493.hg.1	4.22	5.06	0.38		F	F	-1.79	0.2370	0.8178	F				chr3	-	NonCoding	188776711	188780740
TC0300013494.hg.1	5.33	5.46	0.47		F	F	-1.09	0.8210	0.9834	F	pleenerbu.aAug10-unspliced	pleenerbu	Transcript Identified by AceView	chr3	-	Coding	188819234	188819621
TC0300013495.hg.1	5.9	5.78	0.17		F	T	1.09	0.9246	0.9939	F				chr3	-	NonCoding	188839851	188856137
TC0300013496.hg.1	6.03	5.89	0.75		T	T	1.1	0.6259	0.9567	T	NR_046873; ENST00000444488	TPRG1-AS1	TPRG1 antisense RNA 1	chr3	-	NonCoding	188941715	188947639
TC0300013497.hg.1	6.14	5.85	0.15		T	T	1.22	0.5611	0.9430	T	ENST00000411493	RP11-297K7.1		chr3	-	Pseudogene	188989382	188990135
TC0300013498.hg.1	6.23	6.09	0.07		T	T	1.1	0.7815	0.9791	T				chr3	-	NonCoding	189140062	189140459
TC0300013499.hg.1	4.39	4.57	0.43		F	F	-1.13	0.9026	0.9919	F				chr3	-	NonCoding	189151758	189152930
TC0300013500.hg.1	5.94	6	0.59		T	T	-1.04	0.6501	0.9607	T	NR_046722; ENST00000425454	TPRG1-AS2	TPRG1 antisense RNA 2	chr3	-	NonCoding	189238686	189240594
TC0300013501.hg.1	4.91	5.01	0.32		F	F	-1.07	0.8378	0.9854	F				chr3	-	NonCoding	189305702	189323766
TC0300013502.hg.1	5.84	6.13	0.33		T	T	-1.22	0.8226	0.9835	T				chr3	-	NonCoding	189323935	189363960
TC0300013503.hg.1	3.99	4.81	0.11		F	F	-1.76	0.1020	0.6622	F				chr3	-	NonCoding	189386001	189409641
TC0300013504.hg.1	6.64	6.66	0.68		T	T	-1.01	0.5736	0.9458	T				chr3	-	NonCoding	189411051	189503540
TC0300013505.hg.1	6.17	6.13	0.68		T	T	1.02	0.9900	0.9990	T				chr3	-	NonCoding	189503829	189508905
TC0300013506.hg.1	7.34	5.91	0.58		T	T	2.69	0.0481	0.5218	T	ENST00000427601	RP11-600G3.1		chr3	-	Pseudogene	189645327	189645466
TC0300013507.hg.1	3.74	3.82	0.3		F	F	-1.06	0.8674	0.9879	F				chr3	-	NonCoding	189807694	189835436
TC0300013508.hg.1	5.85	5.4	0.13		T	T	1.36	0.4502	0.9172	T				chr3	-	NonCoding	189831388	189832261
TC0300013509.hg.1	5.29	5.68	0.25		F	F	-1.31	0.5331	0.9365	F				chr3	-	NonCoding	189846174	189869492
TC0300013510.hg.1	5.97	5.67	0.4		F	F	1.23	0.5885	0.9493	F	skasnawby.aAug10-unspliced	skasnawby	Transcript Identified by AceView	chr3	-	Unassigned	189895315	189895883
TC0300013511.hg.1	6.56	7.57	0.35		T	T	-2.02	0.1540	0.7393	T	sporsnawby.aAug10-unspliced	sporsnawby	Transcript Identified by AceView	chr3	-	NonCoding	189896099	189952744
TC0300013512.hg.1	5.13	4.33	0.27		F	F	1.74	0.1449	0.7288	F				chr3	-	NonCoding	189934215	189935711
TC0300013513.hg.1	15.49	15.71	0.54		T	T	-1.16	0.6826	0.9656	T	NM_001134418; NM_018192; ENST00000319332; ENST00000426003; ENST00000427335; ENST00000444866; ENST00000463171; ENST00000467131; ENST00000470925; ENST00000475095; ENST00000482780; ENST00000490940; BC005029	P3H2	prolyl 3-hydroxylase 2	chr3	-	Multiple_Complex	189956728	190122437
TC0300013514.hg.1	6.61	8.22	0.57		T	T	-3.06	0.0647	0.5754	T	ENST00000437063	MTAPP2	methylthioadenosine phosphorylase pseudogene 2 [Source:HGNC Symbol;Acc:HGNC:42443]	chr3	-	Pseudogene	189969030	189969861
TC0300013515.hg.1	6.11	6.25	0.47		T	T	-1.1	0.6638	0.9624	T	dorsneeby.aAug10-unspliced	dorsneeby	Transcript Identified by AceView	chr3	-	Coding	189995573	189996706
TC0300013516.hg.1	7.17	7.5	0.2		T	T	-1.26	0.3751	0.8921	T	spergerbo.aAug10-unspliced	spergerbo	Transcript Identified by AceView	chr3	-	Coding	190118401	190118943
TC0300013517.hg.1	5.96	6.05	0.22		T	T	-1.06	0.9126	0.9929	T				chr3	-	NonCoding	190136731	190160588
TC0300013518.hg.1	5.2	5.96	1.2		F	T	-1.69	0.4248	0.9084	F	uc062rjs.1	RNU6-1109P	RNA, U6 small nuclear 1109, pseudogene [Source:HGNC Symbol;Acc:HGNC:48072]	chr3	-	Small_RNA	190165417	190165523
TC0300013519.hg.1	4.76	4.8	0.58		F	F	-1.02	0.6447	0.9595	F				chr3	-	NonCoding	190172491	190176466
TC0300013520.hg.1	16.4	13.88	0.22		T	T	5.72	0.0013	0.1349	T	NM_021101; ENST00000295522; ENST00000490800; BC012471; OTTHUMT00000343516; OTTHUMT00000343561	CLDN1	claudin 1	chr3	-	Multiple_Complex	190305701	190322475
TC0300013521.hg.1	6.75	7.2	0.55		T	T	-1.36	0.5046	0.9304	T	blawnoybu.aAug10-unspliced	blawnoybu	Transcript Identified by AceView	chr3	-	Unassigned	190314413	190317429
TC0300013522.hg.1	6.96	6.13	0.17		T	T	1.79	0.1198	0.6902	T	NM_207316; ENST00000354905; BC071780; OTTHUMT00000343515	TMEM207	transmembrane protein 207	chr3	-	Coding	190428655	190449876
TC0300013523.hg.1	4.95	4.59	0.42		F	F	1.28	0.8324	0.9848	F	ENST00000438156.1; OTTHUMT00000343362; uc062rkj.1; vypabu.aAug10	RP11-95L3.2; vypabu	novel trancript; Transcript Identified by AceView	chr3	-	NonCoding	190697923	190698848
TC0300013524.hg.1	5.95	5.65	0.04		T	F	1.23	0.5112	0.9320	F				chr3	-	NonCoding	190782223	190783074
TC0300013525.hg.1	4.87	4.46	0.41		F	F	1.33	0.4926	0.9277	F				chr3	-	NonCoding	190788658	190793594
TC0300013526.hg.1	5.44	5.42	0.7		T	T	1.01	0.5381	0.9379	T				chr3	-	NonCoding	190805989	190811437
TC0300013527.hg.1	4.27	4.83	1.5		F	F	-1.48	0.7595	0.9763	F	wypabu.aAug10	wypabu	Transcript Identified by AceView	chr3	-	Unassigned	190820448	190821574
TC0300013528.hg.1	5.06	4.33	0.15		F	F	1.66	0.2096	0.7965	F	NM_001146686; ENST00000442080; ENST00000456552; ENST00000479491; ENST00000495042; OTTHUMT00000343364; OTTHUMT00000343365; OTTHUMT00000343366; OTTHUMT00000343367	GMNC	geminin coiled-coil domain containing	chr3	-	Multiple_Complex	190852737	190892429
TC0300013529.hg.1	5.38	5.96	0.52		F	T	-1.5	0.3565	0.8854	F				chr3	-	NonCoding	190949920	190951124
TC0300013530.hg.1	6.11	6.13	0.47		T	F	-1.01	0.9882	0.9987	F				chr3	-	NonCoding	191016699	191053524
TC0300013531.hg.1	8.74	6.24	0.9		T	T	5.67	0.0296	0.4341	T	ENST00000430375.1; OTTHUMT00000343349; uc062rko.1	OSTN-AS1; RP11-656G9.3	OSTN antisense RNA 1 [Source:HGNC Symbol;Acc:HGNC:41250]; novel transcript	chr3	-	NonCoding	191213291	191234605
TC0300013532.hg.1	9.12	7.22	1.12		T	T	3.71	0.1844	0.7732	T	NM_198152; ENST00000340524; ENST00000425357; ENST00000427544; ENST00000432514; ENST00000440476; ENST00000446788; ENST00000463450; ENST00000464814; ENST00000490825; BC112166; OTTHUMT00000343353; OTTHUMT00000343354; OTTHUMT00000343355; OTTHUMT00000343356; OTTHUMT00000343357; OTTHUMT00000343358; OTTHUMT00000343359; OTTHUMT00000343360; OTTHUMT00000343361	UTS2B	urotensin 2B	chr3	-	Multiple_Complex	191267155	191330536
TC0300013533.hg.1	6.1	4.89	0.66		T	T	2.32	0.1149	0.6830	T				chr3	-	NonCoding	191375496	191380253
TC0300013534.hg.1	5.34	4.95	0.9		F	F	1.3	0.6552	0.9611	F				chr3	-	NonCoding	191411783	191669713
TC0300013535.hg.1	4.9	4.17	0.63		F	F	1.67	0.2618	0.8366	F				chr3	-	NonCoding	191532156	191538952
TC0300013536.hg.1	4.75	3.97	0.93		T	T	1.72	0.1812	0.7699	T	garpybu.aAug10-unspliced	garpybu	Transcript Identified by AceView	chr3	-	Unassigned	191547137	191547407
TC0300013537.hg.1	9.04	7.21	0.23		T	T	3.56	0.0100	0.2841	T	ENST00000626680; uc062rla.1	Y_RNA	Y RNA [Source:RFAM;Acc:RF00019]	chr3	-	NonCoding	191641329	191641424
TC0300013538.hg.1	3.91	3.83	0.14		F	F	1.06	0.8424	0.9857	F				chr3	-	NonCoding	191748613	191750093
TC0300013539.hg.1	4.9	4.84	0.09		T	T	1.04	0.9949	0.9996	T				chr3	-	NonCoding	191752141	191782801
TC0300013540.hg.1	5.19	4.85	0.85		F	F	1.27	0.6355	0.9576	F				chr3	-	NonCoding	191754381	191808540
TC0300013541.hg.1	5.52	5.99	0.39		F	T	-1.38	0.2288	0.8124	F				chr3	-	NonCoding	191841169	191842548
TC0300013542.hg.1	6.05	5.96	0.25		T	T	1.07	0.6549	0.9611	T				chr3	-	NonCoding	191857394	191893221
TC0300013543.hg.1	5.74	4.1	0.26		F	F	3.12	0.0189	0.3640	F				chr3	-	NonCoding	191915188	191927436
TC0300013544.hg.1	5.43	4.88	0.3		T	T	1.46	0.1896	0.7776	T	ENST00000434379	RP11-655G22.2		chr3	-	Pseudogene	191952349	191952826
TC0300013545.hg.1	5.36	5.44	0.26		T	T	-1.05	0.9888	0.9988	T				chr3	-	NonCoding	191972026	192091537
TC0300013546.hg.1	4.67	5.43	1.43		F	F	-1.69	0.9591	0.9959	F	hoseyu.aAug10; hoseyu.bAug10; hoseyu.cAug10	hoseyu	Transcript Identified by AceView	chr3	-	Coding	192118718	192123180
TC0300013547.hg.1	7.04	6.91	0.49		T	T	1.09	0.6447	0.9595	T	NM_004113; NM_021032; ENST00000418610; ENST00000430714; ENST00000440901; ENST00000445105; ENST00000448795; ENST00000450716; ENST00000454309; ENST00000466144; ENST00000491636; BC022524; OTTHUMT00000343100; OTTHUMT00000343160; OTTHUMT00000343161; OTTHUMT00000343162; OTTHUMT00000343163; OTTHUMT00000343164; OTTHUMT00000343165; OTTHUMT00000343166; OTTHUMT00000343167	FGF12	fibroblast growth factor 12	chr3	-	Multiple_Complex	192139393	192767764
TC0300013548.hg.1	4.87	4.43	0.84		F	F	1.35	0.5313	0.9362	F	shawpybu.aAug10-unspliced	shawpybu	Transcript Identified by AceView	chr3	-	Coding	192201694	192202246
TC0300013549.hg.1	6.96	6.91	0.25		T	T	1.03	0.9030	0.9920	T	uc062rlo.1	snoU13	Small nucleolar RNA U13 [Source:RFAM;Acc:RF01210]	chr3	-	Small_RNA	192534009	192534112
TC0300013550.hg.1	4.8	5.69	0.33		F	T	-1.84	0.1824	0.7709	F	dupubu.aAug10-unspliced	dupubu	Transcript Identified by AceView	chr3	-	Coding	192540220	192540872
TC0300013551.hg.1	3.87	4	0.61		F	F	-1.09	0.8677	0.9880	F	humera.aAug10-unspliced	humera	Transcript Identified by AceView	chr3	-	Unassigned	192542045	192544868
TC0300013552.hg.1	5.53	5.52	0.25		T	T	1.01	0.9963	0.9998	T	reypubu.aAug10-unspliced	reypubu	Transcript Identified by AceView	chr3	-	Coding	192697394	192697982
TC0300013553.hg.1	3.87	4.03	0.62		F	F	-1.11	0.7678	0.9771	F	reyamo.bAug10-unspliced	reyamo	Transcript Identified by AceView	chr3	-	Unassigned	192714701	192715215
TC0300013554.hg.1	6.59	6.72	1.12		T	F	-1.09	0.4945	0.9278	F	reyamo.aAug10-unspliced	reyamo	Transcript Identified by AceView	chr3	-	Unassigned	192717807	192719018
TC0300013555.hg.1	8.84	8.9	1.11		T	T	-1.04	0.4368	0.9133	T	NM_178496; ENST00000392452; BC013123; BC036194; BC045582; OTTHUMT00000341543	MB21D2	Mab-21 domain containing 2	chr3	-	Coding	192796815	192918161
TC0300013556.hg.1	4.67	5.41	0.38		F	F	-1.67	0.1931	0.7817	F	werpubu.aAug10-unspliced	werpubu	Transcript Identified by AceView	chr3	-	Coding	192810658	192811162
TC0300013557.hg.1	4.74	5.4	0.51		F	F	-1.59	0.2300	0.8138	F				chr3	-	NonCoding	193009113	193021512
TC0300013558.hg.1	5.46	4.91	0.62		F	F	1.46	0.1770	0.7651	F	ENST00000414895.1; OTTHUMT00000343029; uc062rls.1	RP11-143P4.2	novel trancript	chr3	-	NonCoding	193144464	193176864
TC0300013559.hg.1	8.32	8.71	0.03		T	T	-1.31	0.4362	0.9132	T	VEZF1L1.aAug10-unspliced	VEZF1L1	Transcript Identified by AceView, Entrez Gene ID(s) 647319	chr3	-	Unassigned	193154345	193154838
TC0300013560.hg.1	5.07	5.5	0.46		T	T	-1.35	0.7672	0.9770	T	ENST00000423931	VEZF1P1	vascular endothelial zinc finger 1 pseudogene 1 [Source:HGNC Symbol;Acc:HGNC:32320]	chr3	-	Multiple_Complex	193155456	193157229
TC0300013561.hg.1	3.7	6.28	0.59		F	F	-5.96	0.0051	0.2195	F	zysneeby.aAug10-unspliced	zysneeby	Transcript Identified by AceView	chr3	-	Coding	193236673	193237685
TC0300013562.hg.1	5.08	4.94	0.91		T	T	1.1	0.5252	0.9348	T				chr3	-	NonCoding	193237991	193254900
TC0300013563.hg.1	5.97	6.22	0.55		T	T	-1.19	0.9146	0.9930	T	NM_198505; ENST00000342358; ENST00000446087; ENST00000488957; ENST00000495496; ENST00000620313; OTTHUMT00000343012; OTTHUMT00000343014; OTTHUMT00000343015; OTTHUMT00000343016	ATP13A5	ATPase type 13A5	chr3	-	Multiple_Complex	193274790	193378843
TC0300013565.hg.1	4.56	4.85	0.24		F	F	-1.23	0.5637	0.9438	F	fleepobu.aAug10-unspliced	fleepobu	Transcript Identified by AceView	chr3	-	Coding	193603881	193604331
TC0300013566.hg.1	6.84	6.61	0.32		F	T	1.18	0.8488	0.9861	F	NR_046634; ENST00000433105; ENST00000444085	OPA1-AS1	OPA1 antisense RNA 1	chr3	-	Multiple_Complex	193618599	193627337
TC0300013567.hg.1	5.21	6.18	0.48		F	F	-1.95	0.1231	0.6959	F				chr3	-	NonCoding	193645401	193669040
TC0300013568.hg.1	7.28	7.49	0.31		T	T	-1.16	0.6978	0.9673	T				chr3	-	NonCoding	193667676	193668347
TC0300013569.hg.1	5.98	5.68	0.68		T	T	1.23	0.3084	0.8635	T				chr3	-	NonCoding	193699008	193706015
TC0300013570.hg.1	4.81	4.65	0.37		F	F	1.12	0.7881	0.9799	F				chr3	-	NonCoding	193706484	193719952
TC0300013571.hg.1	4.41	4.44	0.58		F	T	-1.02	0.9004	0.9917	F	vargeybo.aAug10-unspliced	vargeybo	Transcript Identified by AceView	chr3	-	Coding	193712038	193712574
TC0300013572.hg.1	5.65	5.76	1.06		T	T	-1.08	0.4084	0.9034	T	ENST00000494711; uc062rmy.1	RN7SL447P	RNA, 7SL, cytoplasmic 447, pseudogene [Source:HGNC Symbol;Acc:HGNC:46463]	chr3	-	NonCoding	193740471	193740721
TC0300013573.hg.1	7.09	5.94	0.73		T	T	2.22	0.1140	0.6815	T				chr3	-	NonCoding	193770970	193772344
TC0300013574.hg.1	5.62	5.6	0.16		T	T	1.02	0.8066	0.9823	T				chr3	-	NonCoding	193778359	193807239
TC0300013575.hg.1	4.58	4.35	0.49		F	F	1.17	0.6524	0.9608	F				chr3	-	NonCoding	193793851	193796278
TC0300013576.hg.1	7.2	5.87	0.42		T	T	2.51	0.0791	0.6137	T				chr3	-	NonCoding	193833649	193837599
TC0300013577.hg.1	5.91	5.18	0.32		T	T	1.67	0.1820	0.7707	T	ENST00000439074.1; ENST00000445168.1; OTTHUMT00000342884; OTTHUMT00000342885; uc003fto.2; uc062rmz.1	RP11-528A4.2	novel transcript	chr3	-	NonCoding	193840828	193844024
TC0300013578.hg.1	5.48	5.47	0.46		T	T	1	0.9643	0.9961	T				chr3	-	NonCoding	193847743	193852534
TC0300013579.hg.1	4.46	5.23	0.6		F	F	-1.71	0.5014	0.9294	F	NR_033944; ENST00000397645; ENST00000414309; ENST00000397645.2; ENST00000414309.1; LOC647323.aAug10; OTTHUMT00000342625; OTTHUMT00000342626; uc021xiw.1; uc062rnb.1	LOC647323; RP11-699L21.1	uncharacterized LOC647323; Transcript Identified by AceView, Entrez Gene ID(s) 647323, RefSeq ID(s) NR_033944; novel transcript	chr3	-	NonCoding	193957372	194004007
TC0300013580.hg.1	4.84	5.32	0.27		F	F	-1.39	0.2414	0.8205	F	bloyparbu.aAug10-unspliced	bloyparbu	Transcript Identified by AceView	chr3	-	Coding	193977508	193978195
TC0300013581.hg.1	5.13	4.53	0.33		T	T	1.51	0.4381	0.9136	T				chr3	-	NonCoding	193981594	193982672
TC0300013582.hg.1	5.24	4.56	0.33		F	F	1.61	0.3568	0.8854	F	NR_027764	DPPA2P3	developmental pluripotency associated 2 pseudogene 3	chr3	-	Multiple_Complex	193993094	193994238
TC0300013583.hg.1	4.11	3.89	0.45		F	F	1.16	0.4076	0.9031	F	ENST00000420947.1; ENST00000432154.1; ENST00000443776.1; ENST00000449350.2; ENST00000458224.1; ENST00000593326.1; ENST00000593559.2; ENST00000597775.1; ENST00000597974.1; ENST00000598535.1; ENST00000599153.1; ENST00000599441.1; ENST00000599735.1; ENST00000601524.1; ENST00000601913.1; ENST00000609015.1; ENST00000609304.1; ENST00000609933.1; OTTHUMT00000342639; OTTHUMT00000342640; OTTHUMT00000342641; OTTHUMT00000342642; OTTHUMT00000342643; OTTHUMT00000461501; OTTHUMT00000461502; OTTHUMT00000461503; OTTHUMT00000461504; OTTHUMT00000461505; OTTHUMT00000461506; OTTHUMT00000461507; OTTHUMT00000461508; OTTHUMT00000461509; OTTHUMT00000461510; OTTHUMT00000472849; OTTHUMT00000472850; OTTHUMT00000472851; OTTHUMT00000475977; OTTHUMT00000475978; OTTHUMT00000475979; OTTHUMT00000481422; OTTHUMT00000481423; OTTHUMT00000481424; OTTHUMT00000481425; OTTHUMT00000481426; OTTHUMT00000481427; OTTHUMT00000481428; OTTHUMT00000481429; OTTHUMT00000481430; OTTHUMT00000481431; pleeparbu.dAug10; uc062rnc.1; uc062rnd.1; uc062rne.1; uc062rnf.1; uc062rng.1; uc062rnh.1; uc062rni.1; uc062rnj.1; uc062rnk.1; uc062rnl.1; uc062rnm.1; uc062rnn.1; uc062rno.1; uc062rnp.1; uc062rnq.1; uc062rnr.1; uc062rns.1; uc062rnt.1; uc062rnu.1; uc062rnv.1; uc062rnw.1; uc062rnx.1; uc062rny.1; uc062rnz.1; uc062roa.1; uc062rob.1; uc062roc.1; uc062rod.1; uc062roe.1; uc062rof.1	RP11-407B7.1; pleeparbu	novel transcript; Transcript Identified by AceView	chr3	-	Multiple_Complex	194005259	194070991
TC0300013584.hg.1	7.39	6.74	0.49		T	T	1.57	0.5012	0.9294	T				chr3	-	NonCoding	194097692	194102498
TC0300013585.hg.1	5.43	5.14	0.13		F	F	1.22	0.4603	0.9196	F				chr3	-	NonCoding	194108949	194123525
TC0300013586.hg.1	5.14	5.48	0.49		F	F	-1.26	0.6708	0.9634	F				chr3	-	NonCoding	194124992	194129376
TC0300013587.hg.1	6.61	6.53	0.27		T	T	1.05	0.8518	0.9863	T	ENST00000418353.1; OTTHUMT00000342638; uc062roj.1	RP11-135A1.2	novel transcript	chr3	-	NonCoding	194130616	194134184
TC0300013588.hg.1	6.55	7.69	0.45		T	T	-2.2	0.0729	0.5967	T				chr3	-	NonCoding	194137185	194138008
TC0300013589.hg.1	8.25	7.22	0.68		T	T	2.04	0.1505	0.7363	T				chr3	-	NonCoding	194138881	194140087
TC0300013591.hg.1	5.03	5.28	0.37		F	F	-1.19	0.4728	0.9225	F				chr3	-	NonCoding	194192427	194194985
TC0300013592.hg.1	5.11	4.49	0.62		T	T	1.54	0.5052	0.9304	T	NR_125403; NR_125404; ENST00000415869; ENST00000432908; ENST00000415869.1; ENST00000432908.1; meeswerby.bAug10; OTTHUMT00000342634; OTTHUMT00000342635; uc062rom.1; uc062ron.1	LOC100505920; RP11-513G11.4; meeswerby	uncharacterized LOC100505920; Transcript Identified by AceView; novel transcript	chr3	-	NonCoding	194201706	194250153
TC0300013593.hg.1	5.52	5.59	0.15		T	T	-1.05	0.7885	0.9799	T				chr3	-	NonCoding	194263780	194286605
TC0300013594.hg.1	5.74	6.27	0.87		T	T	-1.44	0.9334	0.9945	T				chr3	-	NonCoding	194273184	194276326
TC0300013595.hg.1	4.62	5.09	0.27		F	T	-1.39	0.3801	0.8942	F	NR_024480	LINC00887	long intergenic non-protein coding RNA 887	chr3	-	Multiple_Complex	194288638	194312804
TC0300013596.hg.1	6.01	5.71	0.5		T	T	1.23	0.9721	0.9970	T				chr3	-	NonCoding	194329191	194332639
TC0300013597.hg.1	4.87	4.58	0.28		T	F	1.23	0.5458	0.9404	F	NM_001080513; NM_001291988; ENST00000323830; ENST00000429275; BC031569; BC042334; BC137398; BC137403; OTTHUMT00000342856; OTTHUMT00000342857; uc003fts.3	CPN2	carboxypeptidase N, polypeptide 2	chr3	-	Coding	194339765	194351328
TC0300013598.hg.1	10.35	12.81	0.22		T	T	-5.51	0.0015	0.1403	T	NM_001135057; NM_130830; ENST00000347624; ENST00000428839; BC101064; BC101065; OTTHUMT00000342858; OTTHUMT00000342859; uc003ftu.3	LRRC15	leucine rich repeat containing 15	chr3	-	Coding	194355247	194369743
TC0300013599.hg.1	5.11	5.32	0.27		F	T	-1.15	0.6829	0.9657	F	NM_004488; ENST00000401815; OTTHUMT00000317710	GP5	glycoprotein V (platelet)	chr3	-	Coding	194394821	194399266
TC0300013601.hg.1	6.13	7.93	0.62		T	T	-3.49	0.0232	0.3943	T	hsa_circ_0006085	ATP13A3	Jeck2013 ALT_ACCEPTOR, ALT_DONOR, coding, INTERNAL, intronic best transcript NM_024524	chr3	-	NonCoding	194419339	194419812
TC0300013602.hg.1	6.67	7.74	0.77		T	T	-2.1	0.1298	0.7063	T	ATP13A3.mAug10-unspliced	ATP13A3	Transcript Identified by AceView, Entrez Gene ID(s) 79572	chr3	-	Unassigned	194457802	194458325
TC0300013603.hg.1	7.09	8.91	0.15		T	T	-3.53	0.0063	0.2407	T				chr3	-	NonCoding	194471986	194485718
TC0300013604.hg.1	7.01	7.26	0.39		T	T	-1.19	0.6753	0.9642	T	ENST00000516244	RNU6-1101P	RNA, U6 small nuclear 1101, pseudogene [Source:HGNC Symbol;Acc:HGNC:48064]	chr3	-	Small_RNA	194533503	194533583
TC0300013605.hg.1	5.73	5.53	0.36		T	T	1.14	0.4614	0.9200	T	ENST00000440847	RPL23AP93	ribosomal protein L23a pseudogene 93 [Source:HGNC Symbol;Acc:HGNC:51628]	chr3	-	Multiple_Complex	194562978	194564001
TC0300013606.hg.1	6.81	6.7	0.61		T	T	1.08	0.9088	0.9925	T	NM_001011655; NM_001166305; NM_001166306; NM_138399; ENST00000330115; ENST00000347147; ENST00000381975; ENST00000392432; ENST00000419280; ENST00000429560; ENST00000430601; ENST00000432352; ENST00000452358; ENST00000467284; ENST00000473092; ENST00000476750; ENST00000477651; ENST00000494894; BC014883; BC111485; BC130297; BC144158; BC144159; OTTHUMT00000342749; OTTHUMT00000342750; OTTHUMT00000342751; OTTHUMT00000342753; OTTHUMT00000342754; OTTHUMT00000342755; OTTHUMT00000342757; OTTHUMT00000342758; OTTHUMT00000342759; OTTHUMT00000342760; OTTHUMT00000342761; OTTHUMT00000342762; OTTHUMT00000342763; OTTHUMT00000354421; uc010hzn.3	TMEM44	transmembrane protein 44	chr3	-	Multiple_Complex	194587673	194633689
TC0300013607.hg.1	7.14	8.99	0.45		T	T	-3.6	0.0096	0.2799	T	sorbarbo.aAug10-unspliced	sorbarbo	Transcript Identified by AceView	chr3	-	Coding	194629649	194629972
TC0300013608.hg.1	7.19	6.64	0.3		T	T	1.47	0.2655	0.8385	T	ENST00000609789.1; OTTHUMT00000472319; uc062rpr.1	RP11-534C12.1	novel transcript	chr3	-	NonCoding	194637505	194637664
TC0300013609.hg.1	11.87	11.27	0.48		T	T	1.52	0.3891	0.8976	T	NM_018385; ENST00000265245; ENST00000427461; ENST00000437613; ENST00000460584; ENST00000461343; ENST00000466391; ENST00000475763; ENST00000480853; BC068500; OTTHUMT00000342740; OTTHUMT00000342741; OTTHUMT00000342742; OTTHUMT00000342743; OTTHUMT00000342744; OTTHUMT00000342745; OTTHUMT00000342746; OTTHUMT00000342747; uc003fui.3	LSG1	large 60S subunit nuclear export GTPase 1	chr3	-	Multiple_Complex	194640788	194672477
TC0300013610.hg.1	14.74	14.55	0.38		T	T	1.14	0.9595	0.9959	T				chr3	-	NonCoding	194667165	194667216
TC0300013611.hg.1	7.99	7.4	0.19		T	T	1.51	0.2139	0.8007	T				chr3	-	NonCoding	194674326	194676803
TC0300013612.hg.1	5.99	5.74	0.27		T	T	1.19	0.5333	0.9365	T				chr3	-	NonCoding	194694996	194704471
TC0300013613.hg.1	5.02	4.86	0.14		T	T	1.12	0.6638	0.9624	T				chr3	-	NonCoding	194708079	194715476
TC0300013614.hg.1	5.62	4.74	0.53		F	F	1.85	0.3373	0.8765	F	ENST00000422271.1; jeysworby.bAug10; OTTHUMT00000342748; uc062rqb.1	AC090505.4; jeysworby	Transcript Identified by AceView; novel transcript	chr3	-	NonCoding	194762118	194768712
TC0300013615.hg.1	5.46	5.28	1.06		T	T	1.13	0.8158	0.9832	T	kysworby.aAug10-unspliced	kysworby	Transcript Identified by AceView	chr3	-	Multiple_Complex	194814961	194825553
TC0300013616.hg.1	5.23	5.07	0.52		T	T	1.12	0.7613	0.9765	T				chr3	-	NonCoding	194844309	194846905
TC0300013617.hg.1	4.32	5.77	0.26		F	F	-2.73	0.0323	0.4496	F				chr3	-	NonCoding	194875725	194877934
TC0300013618.hg.1	5.43	5.09	0.55		F	F	1.27	0.3506	0.8828	F				chr3	-	NonCoding	194934334	194938209
TC0300013619.hg.1	4.15	4.38	0.24		F	F	-1.17	0.6549	0.9611	F				chr3	-	NonCoding	194946410	194956781
TC0300013620.hg.1	4.09	4.19	0.39		F	F	-1.07	0.8352	0.9851	F				chr3	-	NonCoding	194981625	194983726
TC0300013621.hg.1	6.33	6.42	0.26		T	T	-1.06	0.8473	0.9861	T				chr3	-	NonCoding	194991439	194999009
TC0300013622.hg.1	5.81	5.63	1.07		T	T	1.13	0.5422	0.9395	T				chr3	-	NonCoding	195005691	195006274
TC0300013623.hg.1	5.65	6.2	0.8		F	F	-1.46	0.9008	0.9917	F				chr3	-	NonCoding	195008211	195015854
TC0300013624.hg.1	4.68	4.9	0.43		T	T	-1.17	0.9627	0.9959	T				chr3	-	NonCoding	195030048	195035504
TC0300013625.hg.1	6.01	6.9	0.25		T	T	-1.85	0.1138	0.6813	T				chr3	-	NonCoding	195047034	195048475
TC0300013626.hg.1	7.35	6.96	1.01		T	T	1.31	0.8942	0.9911	T	NM_001308069; NM_152531; ENST00000310380; ENST00000356740; ENST00000418940; ENST00000429994; ENST00000437101; ENST00000455281; ENST00000460582; ENST00000473200; ENST00000476897; ENST00000491138; ENST00000494175; ENST00000496644; BC019036; BC039067; OTTHUMT00000342290; OTTHUMT00000342292; OTTHUMT00000342293; OTTHUMT00000342294; OTTHUMT00000342295; OTTHUMT00000342296; OTTHUMT00000342297; OTTHUMT00000342298; OTTHUMT00000342299; OTTHUMT00000342300; OTTHUMT00000342301; OTTHUMT00000342302	XXYLT1	xyloside xylosyltransferase 1	chr3	-	Multiple_Complex	195068279	195271167
TC0300013627.hg.1	5.06	4.35	0.34		T	F	1.65	0.2458	0.8239	F				chr3	-	NonCoding	195072394	195073705
TC0300013628.hg.1	9.47	9.8	1.11		T	T	-1.26	0.8614	0.9873	T				chr3	-	NonCoding	195109962	195110949
TC0300013629.hg.1	6.92	7.25	0.79		T	T	-1.26	0.6338	0.9575	T	NR_036089; ENST00000577367	MIR3137	microRNA 3137	chr3	-	Precursor_microRNA	195134506	195134580
TC0300013630.hg.1	8.72	9.05	0.72		T	T	-1.25	0.5981	0.9511	T	ENST00000469345; uc062rqk.1	RN7SL36P	RNA, 7SL, cytoplasmic 36, pseudogene [Source:HGNC Symbol;Acc:HGNC:46052]	chr3	-	NonCoding	195146728	195147003
TC0300013631.hg.1	6.38	6.83	0.2		T	T	-1.36	0.4245	0.9081	T				chr3	-	NonCoding	195150547	195151173
TC0300013632.hg.1	5.2	5.74	0.34		T	T	-1.46	0.5118	0.9321	T				chr3	-	NonCoding	195248036	195248401
TC0300013633.hg.1	5.1	5.61	0.83		T	T	-1.42	0.9613	0.9959	T	bawswerby.aAug10	bawswerby	Transcript Identified by AceView	chr3	-	Unassigned	195253520	195254292
TC0300013634.hg.1	7.2	7.13	0.44		T	T	1.05	0.8506	0.9862	T	persworby.aAug10-unspliced	persworby	Transcript Identified by AceView	chr3	-	Coding	195264445	195265074
TC0300013635.hg.1	11.83	11.26	0.38		T	T	1.49	0.5149	0.9325	T	NM_012287; ENST00000326793; ENST00000423531; ENST00000439666; ENST00000439758; ENST00000447662; ENST00000450200; ENST00000466876; ENST00000471593; ENST00000472860; ENST00000475905; ENST00000480906; ENST00000481463; ENST00000484296; ENST00000490224; ENST00000618471; BC060767; OTTHUMT00000342126; OTTHUMT00000342127; OTTHUMT00000342128; OTTHUMT00000342129; OTTHUMT00000342130; OTTHUMT00000342131; OTTHUMT00000342227; OTTHUMT00000342228; OTTHUMT00000342229; OTTHUMT00000342230; OTTHUMT00000342231; OTTHUMT00000342232; OTTHUMT00000342233; OTTHUMT00000342234	ACAP2	ArfGAP with coiled-coil, ankyrin repeat and PH domains 2	chr3	-	Multiple_Complex	195274736	195443088
TC0300013636.hg.1	6.52	7.11	0.31		T	T	-1.51	0.2617	0.8365	T	ACAP2.oAug10; ENST00000419899.1; OTTHUMT00000342226; uc062rqs.1	ACAP2; ACAP2-IT1; AC090018.3	Transcript Identified by AceView, Entrez Gene ID(s) 23527; ACAP2 intronic transcript 1 (non-protein coding) [Source:HGNC Symbol;Acc:HGNC:41426]; novel transcript; ACAP2 intronic transcript 1 [Source:HGNC Symbol;Acc:HGNC:41426]	chr3	-	NonCoding	195280723	195282741
TC0300013637.hg.1	6.99	7.18	0.57		T	T	-1.14	0.8352	0.9851	T	ENST00000384638; uc062rre.1	Y_RNA	Y RNA [Source:RFAM;Acc:RF00019]	chr3	-	NonCoding	195419436	195419546
TC0300013638.hg.1	7.85	8.96	0.69		T	T	-2.16	0.1653	0.7538	T	wysworby.aAug10-unspliced	wysworby	Transcript Identified by AceView	chr3	-	Coding	195428993	195429438
TC0300013639.hg.1	12.05	11.7	0.28		T	T	1.28	0.5424	0.9396	T	NM_001291504; NM_001291505; NM_006241; ENST00000413183; ENST00000418939; ENST00000438848; ENST00000460437; ENST00000462906; ENST00000618156; ENST00000625807; BC007655; OTTHUMT00000342133; OTTHUMT00000342134; OTTHUMT00000342135; OTTHUMT00000342136; OTTHUMT00000342137; OTTHUMT00000342138	PPP1R2	protein phosphatase 1, regulatory (inhibitor) subunit 2	chr3	-	Multiple_Complex	195514422	195543401
TC0300013640.hg.1	7.97	8.64	0.38		T	T	-1.59	0.2221	0.8067	T	soneebo.aAug10	soneebo	Transcript Identified by AceView	chr3	-	Unassigned	195518286	195520457
TC0300013641.hg.1	6.58	6.84	0.26		T	T	-1.2	0.5962	0.9508	T	ENST00000516811	RNU6ATAC24P	RNA, U6atac small nuclear 24, pseudogene [Source:HGNC Symbol;Acc:HGNC:46923]	chr3	-	Small_RNA	195523087	195523221
TC0300013642.hg.1	4.8	4.11	0.5		T	F	1.61	0.3161	0.8675	F				chr3	-	NonCoding	195545946	195552559
TC0300013643.hg.1	5.08	4.21	0.54		F	F	1.83	0.3524	0.8841	F				chr3	-	NonCoding	195556003	195565810
TC0300013644.hg.1	6.05	5.42	0.43		T	T	1.55	0.1875	0.7758	T	ENST00000420238	AC090018.1		chr3	-	Multiple_Complex	195561215	195561580
TC0300013645.hg.1	7.46	6.9	0.27		T	T	1.48	0.2575	0.8332	T	NM_001647; ENST00000343267; ENST00000421243; ENST00000453131; ENST00000458447; ENST00000463719; BC007402; OTTHUMT00000342004; OTTHUMT00000342005; OTTHUMT00000342006; OTTHUMT00000342007; OTTHUMT00000342008; uc003fur.2	APOD	apolipoprotein D	chr3	-	Multiple_Complex	195568702	195584205
TC0300013646.hg.1	6.14	6.17	0.38		T	T	-1.02	0.7316	0.9721	T				chr3	-	NonCoding	195614014	195618298
TC0300013647.hg.1	5.65	5.73	0.17		T	T	-1.06	0.8636	0.9876	T	teyneebo.aAug10-unspliced	teyneebo	Transcript Identified by AceView	chr3	-	Unassigned	195618400	195619268
TC0300013648.hg.1	5.61	5.31	0.27		F	F	1.24	0.5565	0.9423	F	vyneebo.aAug10-unspliced	vyneebo	Transcript Identified by AceView	chr3	-	Coding	195621543	195622223
TC0300013649.hg.1	6.55	6.87	0.15		T	T	-1.24	0.5515	0.9413	T	smunawbo.aAug10-unspliced	smunawbo	Transcript Identified by AceView	chr3	-	NonCoding	195624553	195637270
TC0300013650.hg.1	7.01	5.81	0.64		T	F	2.3	0.1912	0.7794	F				chr3	-	NonCoding	195628525	195628919
TC0300013651.hg.1	6.82	7.73	0.37		T	T	-1.89	0.0652	0.5765	T	rornarbo.aAug10-unspliced; seybabo.aAug10; sunarbo.aAug10-unspliced	rornarbo; seybabo; sunarbo	Transcript Identified by AceView	chr3	-	Multiple_Complex	195632994	195701194
TC0300013652.hg.1	6.43	5.89	0.99		T	T	1.46	0.2938	0.8548	T				chr3	-	NonCoding	195637664	195638088
TC0300013653.hg.1	5.78	7.02	0.43		T	T	-2.37	0.1049	0.6672	T				chr3	-	NonCoding	195639762	195640070
TC0300013654.hg.1	5.86	5.78	0.63		F	F	1.05	0.4952	0.9278	F				chr3	-	NonCoding	195640728	195643600
TC0300013655.hg.1	6.11	6.91	0.97		T	T	-1.75	0.7573	0.9760	T				chr3	-	NonCoding	195643934	195645438
TC0300013656.hg.1	8.17	8.63	1.05		T	T	-1.38	0.3411	0.8779	T				chr3	-	NonCoding	195645538	195646307
TC0300013657.hg.1	6.5	5.82	0.46		T	T	1.6	0.2213	0.8063	T				chr3	-	NonCoding	195647586	195652105
TC0300013658.hg.1	7.33	5.37	0.43		T	T	3.91	0.0047	0.2118	T	ENST00000603917	RP11-141C7.3		chr3	-	Pseudogene	195650146	195651472
TC0300013659.hg.1	6.04	5.46	0.35		T	T	1.49	0.2753	0.8438	T	ENST00000423600.1; OTTHUMT00000341955; uc062rrv.1	AC069513.4	novel transcript	chr3	-	NonCoding	195655565	195657927
TC0300013660.hg.1	7.65	8.65	0.23		T	T	-2.01	0.1113	0.6772	T				chr3	-	NonCoding	195686033	195688624
TC0300013661.hg.1	4.45	4.73	0.73		F	F	-1.22	0.5989	0.9512	F	geykawbo.aAug10-unspliced	geykawbo	Transcript Identified by AceView	chr3	-	Coding	195705031	195705457
TC0300013662.hg.1	4.71	6.63	0.13		T	T	-3.79	0.0057	0.2298	T				chr3	-	NonCoding	195710143	195711690
TC0300013663.hg.1	11.01	12.73	0.61		T	T	-3.31	0.0283	0.4281	T				chr3	-	NonCoding	195712433	195719172
TC0300013664.hg.1	6.09	6.94	0.68		T	T	-1.8	0.4884	0.9263	T	smastyby.aAug10-unspliced	smastyby	Transcript Identified by AceView	chr3	-	Unassigned	195724452	195725320
TC0300013665.hg.1	4.58	4.76	0.41		F	F	-1.14	0.9239	0.9939	F	ENST00000308466; ENST00000339251; ENST00000346145; ENST00000349607; ENST00000392407; ENST00000415455; ENST00000448861; ENST00000462323; ENST00000463781; ENST00000464234; ENST00000466475; ENST00000467235; ENST00000469992; ENST00000470451; ENST00000475231; ENST00000477086; ENST00000477756; ENST00000478156; ENST00000478685; ENST00000479406; ENST00000480843; ENST00000486425; OTTHUMT00000324081; OTTHUMT00000341849; OTTHUMT00000341850; OTTHUMT00000341851; OTTHUMT00000341853; OTTHUMT00000341854; OTTHUMT00000341855; OTTHUMT00000341856; OTTHUMT00000341858; OTTHUMT00000341859; OTTHUMT00000341860; OTTHUMT00000341861; OTTHUMT00000341862; OTTHUMT00000341863; OTTHUMT00000341864; OTTHUMT00000341865; OTTHUMT00000341866; OTTHUMT00000341869; OTTHUMT00000341870; OTTHUMT00000341871; OTTHUMT00000341872; OTTHUMT00000341873; uc010hzv.3	MUC4	mucin 4, cell surface associated	chr3	-	Multiple_Complex	195746765	195812277
TC0300013666.hg.1	5.29	5.77	0.05		T	T	-1.4	0.3047	0.8609	T	keekawbo.aAug10-unspliced	keekawbo	Transcript Identified by AceView	chr3	-	Coding	195767829	195768348
TC0300013667.hg.1	5.22	5.95	0.71		T	T	-1.67	0.3333	0.8746	T	wornarbo.aAug10-unspliced; wornarbo.bAug10-unspliced	wornarbo	Transcript Identified by AceView	chr3	-	Coding	195772227	195772648
TC0300013668.hg.1	6.22	6.21	0.35		T	T	1.01	0.8452	0.9860	T	peykawbo.aAug10-unspliced	peykawbo	Transcript Identified by AceView	chr3	-	NonCoding	195821558	195824407
TC0300013669.hg.1	6.22	6.04	0.26		T	T	1.14	0.7488	0.9750	T	ENST00000413586; ENST00000429834; ENST00000444346; ENST00000413586.1; ENST00000429834.1; ENST00000444346.1; korsweyby.cAug10; OTTHUMT00000341846; OTTHUMT00000341847; OTTHUMT00000341848; uc062rye.1; uc062ryf.1; uc062ryg.1	LOC101929697; AC124944.5; korsweyby	uncharacterized LOC101929697; Transcript Identified by AceView; novel transcipt	chr3	-	NonCoding	195836193	195860404
TC0300013670.hg.1	7.33	7.35	0.73		T	T	-1.01	0.9920	0.9992	T	NM_001010938; NM_001308046; NM_005781; ENST00000333602; ENST00000381916; ENST00000411741; ENST00000416152; ENST00000420716; ENST00000424563; ENST00000427576; ENST00000428187; ENST00000430929; ENST00000433111; ENST00000438207; ENST00000439230; ENST00000447060; ENST00000464041; ENST00000468680; ENST00000468819; ENST00000478623; ENST00000478715; ENST00000481865; ENST00000486523; ENST00000489628; ENST00000495247; OTTHUMT00000341437; OTTHUMT00000341438; OTTHUMT00000341439; OTTHUMT00000341440; OTTHUMT00000341441; OTTHUMT00000341442; OTTHUMT00000341444; OTTHUMT00000341445; OTTHUMT00000341446; OTTHUMT00000341500; OTTHUMT00000341501; OTTHUMT00000341502; OTTHUMT00000341503; OTTHUMT00000341504; OTTHUMT00000341505; OTTHUMT00000341506; OTTHUMT00000341507; OTTHUMT00000341508; OTTHUMT00000341509; OTTHUMT00000341510; OTTHUMT00000341511; OTTHUMT00000341512	TNK2	tyrosine kinase, non-receptor, 2	chr3	-	Multiple_Complex	195863364	195911945
TC0300013671.hg.1	7.76	7.19	0.76		T	T	1.49	0.1735	0.7620	T	NR_106887; ENST00000620375	MIR6829	microRNA 6829	chr3	-	Precursor_microRNA	195882329	195882395
TC0300013672.hg.1	5.59	5.62	0.77		T	T	-1.02	0.7542	0.9758	T	ENST00000607976.1; OTTHUMT00000472328; uc062rzb.1	RP11-352G9.1	novel transcript	chr3	-	NonCoding	195913078	195913683
TC0300013673.hg.1	7.32	7.08	0.76		T	T	1.18	0.7311	0.9721	T				chr3	-	NonCoding	195920844	195921129
TC0300013674.hg.1	6.87	7.69	0.11		T	T	-1.76	0.1159	0.6842	T	uc062rzc.1	RNU2-11P	RNA, U2 small nuclear 11, pseudogene [Source:HGNC Symbol;Acc:HGNC:48504]	chr3	-	Small_RNA	195928589	195928775
TC0300013675.hg.1	4.7	6.33	0.81		T	T	-3.1	0.0702	0.5907	T				chr3	-	NonCoding	195934557	195937717
TC0300013676.hg.1	7.06	7.5	0.11		T	T	-1.36	0.3624	0.8875	T	ENST00000570130.1; OTTHUMT00000431190; uc062rzd.1	RP11-480A16.1	novel transcript	chr3	-	NonCoding	195938667	195952695
TC0300013677.hg.1	8.19	9.17	0.32		T	T	-1.96	0.0952	0.6491	T				chr3	-	NonCoding	195939403	196005181
TC0300013678.hg.1	8.5	8.7	0.67		T	T	-1.15	0.8232	0.9836	T	sloynawbo.aAug10	sloynawbo	Transcript Identified by AceView	chr3	-	Unassigned	195947862	195949101
TC0300013679.hg.1	9.67	10.35	0.72		T	T	-1.61	0.2374	0.8182	T	NR_003264; ENST00000354559; ENST00000413474; ENST00000427149; ENST00000427415; ENST00000427841; ENST00000435731; ENST00000440850; ENST00000457601; OTTHUMT00000341366; OTTHUMT00000341367; OTTHUMT00000341368; OTTHUMT00000341369; OTTHUMT00000341370; OTTHUMT00000341371; OTTHUMT00000341372; OTTHUMT00000341373	SDHAP1	succinate dehydrogenase complex subunit A, flavoprotein pseudogene 1	chr3	-	Multiple_Complex	195958051	195990318
TC0300013680.hg.1	6.59	7.74	0.58		F	T	-2.23	0.2023	0.7899	F	uc032sot.2	AC024937.1		chr3	-	Precursor_microRNA	195960500	195960612
TC0300013681.hg.1	9.08	9.2	0.4		T	T	-1.08	0.7771	0.9782	T	rergley.aAug10-unspliced	rergley	Transcript Identified by AceView	chr3	-	Unassigned	195969625	195971153
TC0300013682.hg.1	7.07	7.89	0.65		T	T	-1.76	0.2506	0.8268	T	sykawbo.aAug10-unspliced	sykawbo	Transcript Identified by AceView	chr3	-	Coding	195996084	195997527
TC0300013683.hg.1	7.14	7.95	0.34		T	T	-1.75	0.1555	0.7413	T				chr3	-	NonCoding	196006256	196007119
TC0300013684.hg.1	12.31	12.16	0.26		T	T	1.11	0.7001	0.9676	T	NM_001128148; NM_003234; ENST00000360110; ENST00000392396; ENST00000420415; ENST00000421258; ENST00000426789; ENST00000463047; ENST00000463356; ENST00000464011; ENST00000464368; ENST00000465288; ENST00000475593; ENST00000477148; ENST00000482479; ENST00000483983; ENST00000491658; BC001188; OTTHUMT00000341346; OTTHUMT00000341347; OTTHUMT00000341348; OTTHUMT00000341350; OTTHUMT00000341351; OTTHUMT00000341352; OTTHUMT00000341353; OTTHUMT00000341354; OTTHUMT00000341355; OTTHUMT00000341356; OTTHUMT00000341357; OTTHUMT00000341358; OTTHUMT00000341359; OTTHUMT00000341360; OTTHUMT00000341361	TFRC	transferrin receptor	chr3	-	Multiple_Complex	196027183	196082189
TC0300013685.hg.1	7.83	8	0.44		T	T	-1.12	0.7347	0.9728	T				chr3	-	NonCoding	196045038	196045920
TC0300013686.hg.1	5.84	7.48	0.39		F	T	-3.13	0.0300	0.4363	F	gleynarbo.aAug10-unspliced	gleynarbo	Transcript Identified by AceView	chr3	-	Unassigned	196065983	196067316
TC0300013687.hg.1	5.63	5.95	1.19		F	F	-1.25	0.8203	0.9834	F	TFRC.sAug10-unspliced	TFRC	Transcript Identified by AceView, Entrez Gene ID(s) 7037	chr3	-	Unassigned	196077143	196077567
TC0300013688.hg.1	5.21	4.34	0.65		F	F	1.84	0.2071	0.7939	F	klarnarbo.aAug10-unspliced	klarnarbo	Transcript Identified by AceView	chr3	-	Coding	196094176	196094918
TC0300013689.hg.1	5.61	5.32	0.4		T	T	1.22	0.5791	0.9472	T				chr3	-	NonCoding	196114289	196118043
TC0300013690.hg.1	6.65	6.16	0.86		T	T	1.41	0.5218	0.9339	T				chr3	-	NonCoding	196135420	196143433
TC0300013691.hg.1	6.83	7.66	0.05		T	T	-1.78	0.1151	0.6833	T	klernarbo.aAug10	klernarbo	Transcript Identified by AceView	chr3	-	Unassigned	196139706	196141406
TC0300013692.hg.1	5.79	6.28	1.09		T	T	-1.41	0.5950	0.9505	T				chr3	-	NonCoding	196145766	196154263
TC0300013693.hg.1	4.77	4.94	0.06		F	T	-1.12	0.7313	0.9721	F				chr3	-	NonCoding	196163182	196167347
TC0300013694.hg.1	7.81	8.93	0.14		T	T	-2.17	0.0379	0.4781	T				chr3	-	NonCoding	196184225	196188014
TC0300013695.hg.1	6.69	7.17	0.31		T	T	-1.4	0.2469	0.8244	T				chr3	-	NonCoding	196189803	196191491
TC0300013696.hg.1	5.88	5.85	0.25		T	T	1.01	0.8650	0.9878	T	NM_001039617; ENST00000296326; ENST00000397544; ENST00000438232; ENST00000460442; ENST00000465519; ENST00000488508; ENST00000497422; BC022078; OTTHUMT00000257787; OTTHUMT00000257788; OTTHUMT00000257789; OTTHUMT00000341362; OTTHUMT00000341363; OTTHUMT00000341364; OTTHUMT00000341533	ZDHHC19	zinc finger, DHHC-type containing 19	chr3	-	Multiple_Complex	196197449	196211437
TC0300013698.hg.1	8.21	11.4	0.2		T	T	-9.11	0.0003	0.0915	T	rorverbo.aAug10-unspliced	rorverbo	Transcript Identified by AceView	chr3	-	Coding	196250002	196251362
TC0300013699.hg.1	5.95	5.86	0.66		T	T	1.07	0.4718	0.9224	T	ENST00000441819	AC069257.6		chr3	-	Multiple_Complex	196298061	196298215
TC0300013700.hg.1	5.09	5.74	0.04		F	T	-1.57	0.2147	0.8014	F	uc062sbg.1	RNU6-910P	RNA, U6 small nuclear 910, pseudogene [Source:HGNC Symbol;Acc:HGNC:47873]	chr3	-	Small_RNA	196341609	196341715
TC0300013701.hg.1	10.24	10.2	0.39		T	T	1.03	0.7982	0.9812	T	NM_015562; ENST00000296328; ENST00000381887; ENST00000413584; ENST00000428095; ENST00000429160; ENST00000493566; OTTHUMT00000340938; OTTHUMT00000340939; OTTHUMT00000340940; OTTHUMT00000340943; OTTHUMT00000340944; OTTHUMT00000340945	UBXN7	UBX domain protein 7	chr3	-	Multiple_Complex	196347662	196432474
TC0300013702.hg.1	7.7	8.78	0.77		T	T	-2.12	0.3645	0.8881	T	ENST00000430043	AC117490.2		chr3	-	Multiple_Complex	196452996	196453055
TC0300013703.hg.1	10.25	9.26	0.72		T	T	1.98	0.4026	0.9016	T	NM_152617; ENST00000318037; ENST00000437070; BC033791; OTTHUMT00000340778; OTTHUMT00000340779	RNF168	ring finger protein 168, E3 ubiquitin protein ligase	chr3	-	Multiple_Complex	196468783	196503768
TC0300013704.hg.1	5.55	5.07	0.4		F	F	1.4	0.3880	0.8972	F	NM_001077657; ENST00000397537; ENST00000452776; BC118556; BC118636; OTTHUMT00000340776; OTTHUMT00000340777	SMCO1	single-pass membrane protein with coiled-coil domains 1	chr3	-	Coding	196506877	196515366
TC0300013705.hg.1	6.43	6.44	0.34		T	T	-1.01	0.9829	0.9980	T	ENST00000393644	AC092933.4		chr3	-	Multiple_Complex	196527339	196528791
TC0300013706.hg.1	5.42	5.29	0.23		T	T	1.09	0.8197	0.9834	T				chr3	-	NonCoding	196531357	196537758
TC0300013707.hg.1	9.3	8.84	0.26		T	T	1.37	0.5438	0.9400	T	NM_182627; ENST00000332629; ENST00000425888; ENST00000429115; ENST00000433160; ENST00000456677; BC054030; OTTHUMT00000340689; OTTHUMT00000340690; OTTHUMT00000340691; OTTHUMT00000340692; OTTHUMT00000340693	WDR53	WD repeat domain 53	chr3	-	Coding	196554177	196568674
TC0300013708.hg.1	5.79	5.8	0.12		T	T	-1.01	0.8646	0.9878	T				chr3	-	NonCoding	196627923	196628230
TC0300013709.hg.1	5.85	5.51	0.64		T	T	1.26	0.9687	0.9966	T	NR_132101; ENST00000441644	LINC01063	long intergenic non-protein coding RNA 1063	chr3	-	NonCoding	196631498	196632589
TC0300013710.hg.1	7.31	6.75	0.12		T	T	1.47	0.2598	0.8351	T				chr3	-	NonCoding	196636529	196639627
TC0300013711.hg.1	7.15	6.71	0.03		T	T	1.36	0.3709	0.8906	T	feenawbo.aAug10-unspliced	feenawbo	Transcript Identified by AceView	chr3	-	Unassigned	196645155	196645621
TC0300013712.hg.1	5.31	4.94	0.32		T	F	1.3	0.3437	0.8790	F				chr3	-	NonCoding	196649729	196654568
TC0300013713.hg.1	5.52	4.49	0.41		F	F	2.03	0.0580	0.5545	F	garnawbo.aAug10	garnawbo	Transcript Identified by AceView	chr3	-	Unassigned	196657881	196660083
TC0300013714.hg.1	3.96	4.22	0.22		F	F	-1.2	0.4369	0.9133	F	hsa_circ_0001381	LRRC33	Memczak2013 ANTISENSE, CDS, coding, INTERNAL best transcript NM_198565	chr3	-	NonCoding	196660109	196661509
TC0300013715.hg.1	5.11	5.37	0.21		F	F	-1.2	0.5444	0.9401	F				chr3	-	NonCoding	196675838	196682654
TC0300013716.hg.1	11.49	11.64	0.27		T	T	-1.11	0.7780	0.9785	T				chr3	-	NonCoding	196692595	196695993
TC0300013717.hg.1	6.3	4.12	1.2		F	F	4.53	0.1378	0.7192	F				chr3	-	NonCoding	196699065	196700171
TC0300013718.hg.1	5.88	6.3	0.61		F	T	-1.34	0.4810	0.9247	F				chr3	-	NonCoding	196701623	196703417
TC0300013719.hg.1	6.71	6.84	1.09		T	T	-1.09	0.8250	0.9839	T	NM_032898; ENST00000399942; ENST00000409690; BC007827; OTTHUMT00000333080; OTTHUMT00000333081	CEP19	centrosomal protein 19kDa	chr3	-	Multiple_Complex	196706277	196712294
TC0300013720.hg.1	6.6	5.74	0.79		T	T	1.81	0.5674	0.9442	T	uc062sca.1	RNU6-646P	RNA, U6 small nuclear 646, pseudogene [Source:HGNC Symbol;Acc:HGNC:47609]	chr3	-	Small_RNA	196708859	196708964
TC0300013721.hg.1	5.86	6.51	0.41		T	T	-1.56	0.3300	0.8733	T				chr3	-	NonCoding	196739554	196740362
TC0300013722.hg.1	5.95	6.67	0.26		T	T	-1.65	0.1774	0.7656	T	uc062sci.1	RNU4-89P	RNA, U4 small nuclear 89, pseudogene [Source:HGNC Symbol;Acc:HGNC:47025]	chr3	-	Small_RNA	196747192	196747324
TC0300013723.hg.1	11.91	12.56	0.24		T	T	-1.58	0.2366	0.8177	T	ENST00000384165	RNU6-42P	RNA, U6 small nuclear 42, pseudogene	chr3	-	Small_RNA	196784980	196785086
TC0300013724.hg.1	5.31	4.69	0.12		F	F	1.53	0.2387	0.8191	F				chr3	-	NonCoding	196834273	196838961
TC0300013725.hg.1	5.53	5.64	0.65		T	T	-1.08	0.6845	0.9659	T	leenawbo.aAug10-unspliced; leenawbo.bAug10	leenawbo	Transcript Identified by AceView	chr3	-	Multiple_Complex	196847033	196867784
TC0300013726.hg.1	7.09	6.32	0.46		T	T	1.7	0.1119	0.6780	T				chr3	-	NonCoding	196914385	196929253
TC0300013727.hg.1	12.93	11.58	0.95		T	T	2.55	0.3221	0.8699	T	NM_001042540; NM_001308036; NM_007362; ENST00000321256; ENST00000411704; ENST00000422610; ENST00000427641; ENST00000428425; ENST00000447325; ENST00000452404; ENST00000455953; ENST00000463783; ENST00000467803; ENST00000468923; ENST00000479647; ENST00000482976; BC001255; OTTHUMT00000340470; OTTHUMT00000340471; OTTHUMT00000340473; OTTHUMT00000340474; OTTHUMT00000340475; OTTHUMT00000340476; OTTHUMT00000340477; OTTHUMT00000340478; OTTHUMT00000340479; OTTHUMT00000340480; OTTHUMT00000340481; OTTHUMT00000340482; OTTHUMT00000340483	NCBP2	nuclear cap binding protein subunit 2	chr3	-	Multiple_Complex	196935402	196942597
TC0300013728.hg.1	7.31	6.94	0.93		T	T	1.3	0.7165	0.9701	T	NM_025163; ENST00000238138; ENST00000412723; ENST00000413127; ENST00000443835; BC044640; OTTHUMT00000340486; OTTHUMT00000340487; OTTHUMT00000340488; OTTHUMT00000340489	PIGZ	phosphatidylinositol glycan anchor biosynthesis class Z	chr3	-	Multiple_Complex	196946343	196969060
TC0300013729.hg.1	6.17	6.69	0.42		F	T	-1.44	0.6032	0.9521	F	pawnawbo.aAug10-unspliced	pawnawbo	Transcript Identified by AceView	chr3	-	Coding	196964755	196966808
TC0300013730.hg.1	5.69	5.51	0.41		T	F	1.13	0.7284	0.9719	F	peenawbo.aAug10-unspliced	peenawbo	Transcript Identified by AceView	chr3	-	Coding	196967598	196967941
TC0300013731.hg.1	5.57	5.61	0.03		T	T	-1.03	0.9235	0.9939	T				chr3	-	NonCoding	196977266	196981127
TC0300013732.hg.1	8.11	8.15	0.25		T	T	-1.03	0.7153	0.9700	T	ENST00000445739; ENST00000456555	RPSAP69	ribosomal protein SA pseudogene 69 [Source:HGNC Symbol;Acc:HGNC:51922]	chr3	-	Multiple_Complex	196983890	196987558
TC0300013733.hg.1	9.68	8.26	1.04		T	T	2.67	0.3342	0.8749	T	NM_005929; NM_033316; ENST00000296350; ENST00000296351; ENST00000439320; ENST00000469783; ENST00000473501; ENST00000489445; ENST00000491399; OTTHUMT00000340456; OTTHUMT00000340458; OTTHUMT00000340459; OTTHUMT00000340460; OTTHUMT00000340462; OTTHUMT00000340463; OTTHUMT00000340464	MFI2	antigen p97 (melanoma associated) identified by monoclonal antibodies 133.2 and 96.5	chr3	-	Multiple_Complex	196988621	197029816
TC0300013734.hg.1	11.32	16.21	0.72		T	T	-29.78	0.0001	0.0805	T	storkawbo.aAug10-unspliced	storkawbo	Transcript Identified by AceView	chr3	-	Multiple_Complex	197032920	197036433
TC0300013735.hg.1	5.09	10.16	0.69		T	T	-33.63	0.0002	0.0813	T				chr3	-	NonCoding	197038225	197038540
TC0300013736.hg.1	16.05	17.71	0.18		T	T	-3.17	0.0077	0.2567	T	NM_001098424; NM_001204386; NM_001204387; NM_001204388; NM_001290983; NM_004087; ENST00000346964; ENST00000357674; ENST00000392380; ENST00000392381; ENST00000392382; ENST00000412364; ENST00000419227; ENST00000419354; ENST00000419553; ENST00000422288; ENST00000434148; ENST00000436682; ENST00000443183; ENST00000447466; ENST00000448528; ENST00000450955; ENST00000452595; ENST00000453607; ENST00000456699; ENST00000469073; ENST00000469371; ENST00000470629; ENST00000471733; ENST00000475394; ENST00000477312; ENST00000485409; ENST00000486877; ENST00000493937; BC140841; BC144651; OTTHUMT00000109227; OTTHUMT00000109228; OTTHUMT00000109229; OTTHUMT00000109230; OTTHUMT00000242864; OTTHUMT00000258166; OTTHUMT00000258169; OTTHUMT00000258170; OTTHUMT00000258171; OTTHUMT00000258187; OTTHUMT00000258188; OTTHUMT00000258189; OTTHUMT00000258192; OTTHUMT00000258193; OTTHUMT00000258194; OTTHUMT00000258195; OTTHUMT00000340308; OTTHUMT00000340309; OTTHUMT00000340310; OTTHUMT00000340311; OTTHUMT00000340312; OTTHUMT00000340313; OTTHUMT00000340314; OTTHUMT00000340315; OTTHUMT00000340316; OTTHUMT00000340317; OTTHUMT00000340318; uc003fxn.4	DLG1	discs, large homolog 1 (Drosophila)	chr3	-	Multiple_Complex	197042560	197299300
TC0300013737.hg.1	6.96	12.82	0.63		T	T	-57.74	4.80E-05	0.0767	T	sarverbo.aAug10-unspliced	sarverbo	Transcript Identified by AceView	chr3	-	Coding	197045318	197045913
TC0300013738.hg.1	7.03	11.42	0.22		T	T	-21.06	4.50E-05	0.0767	T	sunawbo.aAug10-unspliced	sunawbo	Transcript Identified by AceView	chr3	-	Coding	197046398	197047071
TC0300013739.hg.1	5.19	9.72	0.34		F	T	-23.09	5.42E-05	0.0770	F	zoynawbo.aAug10-unspliced	zoynawbo	Transcript Identified by AceView	chr3	-	Unassigned	197157840	197158484
TC0300013740.hg.1	6.96	13.1	0.18		T	T	-70.27	4.62E-06	0.0586	T	gerstuby.aAug10-unspliced	gerstuby	Transcript Identified by AceView	chr3	-	Coding	197244477	197245180
TC0300013741.hg.1	6.75	11.39	0.64		T	T	-24.89	9.99E-05	0.0805	T	blonawbo.aAug10-unspliced	blonawbo	Transcript Identified by AceView	chr3	-	Coding	197245892	197247673
TC0300013742.hg.1	4.07	4.12	0.73		F	F	-1.04	0.5973	0.9510	F	NR_039960; ENST00000577559; uc021xju.1	MIR4797	microRNA 4797	chr3	-	Precursor_microRNA	197293878	197293948
TC0300013743.hg.1	3.5	4.14	0.23		F	F	-1.56	0.1539	0.7393	F				chr3	-	NonCoding	197302204	197334321
TC0300013744.hg.1	5.46	5.44	0.59		T	T	1.02	0.6171	0.9551	T				chr3	-	NonCoding	197338850	197341174
TC0300013745.hg.1	4.65	4.42	0.51		F	F	1.17	0.6944	0.9670	F				chr3	-	NonCoding	197341870	197344292
TC0300013746.hg.1	5.4	5.6	0.34		T	T	-1.15	0.6988	0.9676	T				chr3	-	NonCoding	197368561	197373660
TC0300013747.hg.1	5.54	5.22	0.2		T	T	1.24	0.6856	0.9660	T	ENST00000438408.1; OTTHUMT00000340291; uc062sei.1	AC128709.3	novel transcript	chr3	-	NonCoding	197445061	197458323
TC0300013748.hg.1	7.01	6.8	0.32		T	T	1.16	0.6665	0.9629	T	ENST00000445908.1; glunawbo.aAug10; OTTHUMT00000340293; uc062sej.1	AC128709.4; glunawbo	Transcript Identified by AceView; novel transcript	chr3	-	NonCoding	197450327	197456654
TC0300013749.hg.1	6.01	5.78	0.45		T	T	1.17	0.6429	0.9593	T				chr3	-	NonCoding	197459486	197460284
TC0300013750.hg.1	5.13	5.17	0.53		T	T	-1.03	0.6600	0.9619	T	ENST00000608206.1; OTTHUMT00000472354; uc062sel.1	RP13-616I3.1	novel transcript	chr3	-	NonCoding	197505262	197506986
TC0300013751.hg.1	7.53	6.61	0.74		T	T	1.89	0.4768	0.9235	T	NM_004051; NM_203315; ENST00000358186; ENST00000392378; ENST00000392379; ENST00000431056; ENST00000432819; ENST00000434143; ENST00000441275; ENST00000445160; ENST00000446746; ENST00000455876; ENST00000468710; ENST00000476764; ENST00000477015; ENST00000479425; ENST00000483920; ENST00000492681; ENST00000495285; BC005844; BC011964; BC019317; OTTHUMT00000340267; OTTHUMT00000340268; OTTHUMT00000340269; OTTHUMT00000340271; OTTHUMT00000340272; OTTHUMT00000340273; OTTHUMT00000340274; OTTHUMT00000340275; OTTHUMT00000340276; OTTHUMT00000340277; OTTHUMT00000340278; OTTHUMT00000340279; OTTHUMT00000340280; OTTHUMT00000340281; OTTHUMT00000340282; uc003fxr.3; uc003fxu.3	BDH1	3-hydroxybutyrate dehydrogenase, type 1	chr3	-	Multiple_Complex	197509783	197573323
TC0300013752.hg.1	5.42	5.13	0.24		T	F	1.22	0.5316	0.9364	F	glornawbo.aAug10-unspliced	glornawbo	Transcript Identified by AceView	chr3	-	Coding	197512889	197513340
TC0300013753.hg.1	5.93	6.42	0.18		T	T	-1.41	0.3407	0.8777	T	kleynawbo.aAug10-unspliced	kleynawbo	Transcript Identified by AceView	chr3	-	Coding	197541658	197542530
TC0300013754.hg.1	16.35	16.2	0.09		T	T	1.11	0.7640	0.9769	T	pyskeeby.aAug10	pyskeeby	Transcript Identified by AceView	chr3	-	Unassigned	197559020	197583867
TC0300013755.hg.1	11.47	11.64	0.73		T	T	-1.12	0.3950	0.8999	T	NR_003266; ENST00000414207; ENST00000418868; ENST00000437008; ENST00000440535; ENST00000449003; ENST00000453454; ENST00000454517; hsa_circ_0068711; hsa_circ_0068712; hsa_circ_0068713; hsa_circ_0068714; LOC220729.pAug10	LOC220729; TCONS_l2_00019727; TCONS_l2_00019716	succinate dehydrogenase complex, subunit A, flavoprotein (Fp) pseudogene; Salzman2013 ALT_ACCEPTOR, ncRNA, OVEXON best transcript NR_003266; Salzman2013 ANNOTATED, INTERNAL, ncRNA, OVEXON best transcript TCONS_l2_00019727; Salzman2013 ANNOTATED, INTERNAL, ncRNA, OVEXON best transcript TCONS_l2_00019716; Transcript Identified by AceView, Entrez Gene ID(s) 220729	chr3	-	Multiple_Complex	197578213	197627906
TC0300013756.hg.1	4.74	4.68	0.61		F	T	1.04	0.9908	0.9991	F	ENST00000394682	AC132008.1		chr3	-	Multiple_Complex	197580344	197580629
TC0300013757.hg.1	3.73	4.11	0.18		F	F	-1.3	0.3642	0.8880	F				chr3	-	NonCoding	197580749	197582321
TC0300013758.hg.1	7.93	9.06	0.54		T	T	-2.2	0.0829	0.6213	T	plornawbo.aAug10-unspliced	plornawbo	Transcript Identified by AceView	chr3	-	Coding	197588355	197588778
TC0300013759.hg.1	7.23	8.27	0.27		T	T	-2.07	0.1114	0.6772	T				chr3	-	NonCoding	197633661	197634684
TC0300013760.hg.1	7.64	7.95	0.3		T	T	-1.24	0.4445	0.9156	T				chr3	-	NonCoding	197635692	197654404
TC0300013761.hg.1	7.68	7.8	0.27		T	T	-1.09	0.9602	0.9959	T				chr3	-	NonCoding	197636355	197647297
TC0300013762.hg.1	5.88	5.68	0.27		T	T	1.15	0.7021	0.9679	T	ENST00000424493.1; norsweyby.bAug10; OTTHUMT00000340266; uc062sfb.1	AC024560.2; norsweyby	Transcript Identified by AceView; novel transcript	chr3	-	Multiple_Complex	197660565	197665757
TC0300013763.hg.1	10.13	9.46	0.94		T	T	1.59	0.4720	0.9224	T	NM_001145642; NM_014687; NR_030627; ENST00000273582; ENST00000296343; ENST00000401223; ENST00000413360; ENST00000415452; ENST00000447048; ENST00000449205; ENST00000467303; ENST00000471364; ENST00000472149; ENST00000474214; OTTHUMT00000340174; OTTHUMT00000340176; OTTHUMT00000340177; OTTHUMT00000340178; OTTHUMT00000340179; OTTHUMT00000340180; OTTHUMT00000340181; OTTHUMT00000340182; OTTHUMT00000340183; OTTHUMT00000340184; uc021xjw.1	RUBCN; MIR922	RUN domain and cysteine-rich domain containing, Beclin 1-interacting protein; microRNA 922	chr3	-	Multiple_Complex	197671393	197749727
TC0300013764.hg.1	7.75	9.77	0.37		T	T	-4.05	0.0061	0.2361	T	snonawbo.aAug10-unspliced	snonawbo	Transcript Identified by AceView	chr3	-	Unassigned	197698619	197698860
TC0300013765.hg.1	5.31	5.99	0.09		F	F	-1.6	0.1836	0.7721	F	spernawbo.aAug10-unspliced	spernawbo	Transcript Identified by AceView	chr3	-	Coding	197744060	197745434
TC0300013766.hg.1	7.17	7.01	0.44		T	T	1.11	0.6812	0.9653	T	stunawbo.aAug10-unspliced	stunawbo	Transcript Identified by AceView	chr3	-	NonCoding	197783112	197787718
TC0300013767.hg.1	5.71	5.31	0.44		T	T	1.32	0.4732	0.9226	T	ENST00000454526.1; OTTHUMT00000339959; uc062sfs.1	AC055764.1	novel transcript	chr3	-	NonCoding	197830685	197831296
TC0300013768.hg.1	14.64	13.8	0.3		T	T	1.79	0.1304	0.7072	T	ENST00000452862	AC144530.1		chr3	-	Pseudogene	197850400	197850954
TC0300013769.hg.1	6.41	6.54	0.61		T	T	-1.09	0.4494	0.9170	T				chr3	-	NonCoding	197852575	197858887
TC0300013770.hg.1	6.27	6.27	0.61		T	T	1	0.7636	0.9769	T				chr3	-	NonCoding	197876595	197882511
TC0300013771.hg.1	5.49	4.61	0.9		T	T	1.83	0.3571	0.8855	T				chr3	-	NonCoding	197887223	197888215
TC0300013772.hg.1	9.44	9.19	0.95		T	T	1.19	0.9880	0.9987	T	NM_001134435; NM_032263; ENST00000265239; ENST00000416896; ENST00000452735; ENST00000453254; ENST00000455191; ENST00000463651; ENST00000469822; ENST00000473225; ENST00000478903; ENST00000480302; ENST00000485787; ENST00000490748; ENST00000493624; BC136253; OTTHUMT00000339730; OTTHUMT00000339731; OTTHUMT00000339732; OTTHUMT00000339733; OTTHUMT00000339734; OTTHUMT00000339735; OTTHUMT00000339736; OTTHUMT00000339737; OTTHUMT00000339738; OTTHUMT00000339739; OTTHUMT00000339740; OTTHUMT00000339741; OTTHUMT00000339742	IQCG	IQ motif containing G	chr3	-	Multiple_Complex	197889075	197960142
TC0300013773.hg.1	5.48	4.93	0.43		T	T	1.47	0.2015	0.7895	T				chr3	-	NonCoding	198028334	198043591
TC0300013774.hg.1	9.54	8.43	0.18		T	T	2.17	0.0709	0.5927	T	NR_046669; ENST00000423460	LMLN-AS1	LMLN antisense RNA 1	chr3	-	NonCoding	198038321	198039467
TC0300013775.hg.1	6.26	5.39	0.21		T	F	1.83	0.1135	0.6808	F	NR_003291; ENST00000335478; ENST00000435620; ENST00000440713; ENST00000455355	ANKRD18DP	ankyrin repeat domain 18D, pseudogene	chr3	-	Multiple_Complex	198053522	198080720
TC0300013776.hg.1	4.65	4.74	0.2		F	F	-1.06	0.8589	0.9870	F	uc062shg.1	RNU6-821P	RNA, U6 small nuclear 821, pseudogene [Source:HGNC Symbol;Acc:HGNC:47784]	chr3	-	Small_RNA	198071311	198071417
TC0300013777.hg.1	6.16	5.34	0.52		T	T	1.76	0.3927	0.8989	T	ENST00000451150	FAM166AP10		chr3	-	Multiple_Complex	198121388	198123274
TC0300013778.hg.1	6.27	6.04	0.22		T	T	1.18	0.8302	0.9843	T				chr3	-	NonCoding	198136345	198139467
TC0300013779.hg.1	6.04	5.93	0.21		T	T	1.08	0.6926	0.9669	T				chr3	-	NonCoding	198152052	198153848
TC0300013780.hg.1	7.33	6.99	0.16		T	T	1.27	0.4789	0.9241	T				chr3	-	NonCoding	198219777	198221310
TC0300013781.hg.1	6.9	6.29	0.57		T	T	1.53	0.3332	0.8745	T	ENST00000457191	CICP6	capicua transcriptional repressor pseudogene 6 [Source:HGNC Symbol;Acc:HGNC:37755]	chr3	-	Multiple_Complex	198223497	198226310
TC0300013782.hg.1	6.61	6.71	0.19		T	T	-1.07	0.8664	0.9878	T	ENST00000425894.1; OTTHUMT00000337609; uc062gfe.1	AC027119.1	novel transcript	chr3	+	NonCoding	5840942	6124120
TC0300013783.hg.1	5.17	5.36	0.64		F	T	-1.14	0.7780	0.9785	F	ENST00000435651.1; OTTHUMT00000337613; uc062gff.1	AC026167.1	novel transcript	chr3	+	NonCoding	6148484	6365885
TC0300013784.hg.1	7.32	6.38	0.28		T	T	1.92	0.1395	0.7215	T	NM_001234; NM_033337; ENST00000343849; ENST00000397368; BC069368; BC102033; BC102036; BC102037; OTTHUMT00000207008; OTTHUMT00000338030; uc003brb.3	CAV3	caveolin 3	chr3	+	Coding	8733800	8746765
TC0300013785.hg.1	4.15	4.45	0.55		F	F	-1.23	0.8221	0.9835	F				chr3	+	NonCoding	8812401	8863837
TC0300013786.hg.1	14.1	14.23	0.44		T	T	-1.1	0.7950	0.9807	T	NM_001024959; NM_001024960; NM_001198780; NM_005718; ENST00000397261; ENST00000417500; ENST00000433034; ENST00000440787; ENST00000467289; ENST00000479956; ENST00000485273; ENST00000498623; OTTHUMT00000258275; OTTHUMT00000258276; OTTHUMT00000258277; OTTHUMT00000258278; OTTHUMT00000338977; OTTHUMT00000338980; OTTHUMT00000338981; OTTHUMT00000338982	ARPC4	actin related protein 2/3 complex subunit 4	chr3	+	Multiple_Complex	9792495	9807726
TC0300013787.hg.1	10.63	11.48	0.29		T	T	-1.8	0.1209	0.6916	T	NM_001025930; NR_037162; ENST00000310252; ENST00000383827; ENST00000414814; ENST00000417065; ENST00000418745; ENST00000419081; ENST00000422738; ENST00000426827; ENST00000426895; ENST00000427220; ENST00000430390; ENST00000430718; ENST00000430793; ENST00000431204; ENST00000438141; ENST00000438596; ENST00000439814; ENST00000443148; ENST00000452597; ENST00000452823; ENST00000455274; ENST00000459758; ENST00000466245; ENST00000471058; ENST00000473661; ENST00000474948; ENST00000482269; ENST00000483051; ENST00000492440; ENST00000493241; ENST00000496246; ENST00000496526; ENST00000602338; BC098298; OTTHUMT00000250235; OTTHUMT00000258267; OTTHUMT00000258268; OTTHUMT00000258269; OTTHUMT00000258270; OTTHUMT00000258271; OTTHUMT00000258272; OTTHUMT00000258273; OTTHUMT00000258274; OTTHUMT00000308972; OTTHUMT00000308973; OTTHUMT00000308974; OTTHUMT00000308975; OTTHUMT00000308976; OTTHUMT00000308977; OTTHUMT00000338965; OTTHUMT00000338966; OTTHUMT00000338967; OTTHUMT00000338968; OTTHUMT00000338969; OTTHUMT00000338970; OTTHUMT00000338971; OTTHUMT00000338972; OTTHUMT00000338973; OTTHUMT00000338974; OTTHUMT00000338976; OTTHUMT00000338986; OTTHUMT00000338987; OTTHUMT00000338988; OTTHUMT00000338989; OTTHUMT00000338990; OTTHUMT00000338991; OTTHUMT00000467551	TTLL3	tubulin tyrosine ligase-like family member 3	chr3	+	Multiple_Complex	9808086	9855138
TC0300013788.hg.1	12.23	12.3	0.55		T	T	-1.05	0.8305	0.9844	T	NM_001198793; ENST00000397256; ENST00000418163; ENST00000424442; ENST00000453882; OTTHUMT00000338978; OTTHUMT00000338979; OTTHUMT00000364820; OTTHUMT00000364821	ARPC4-TTLL3	ARPC4-TTLL3 readthrough	chr3	+	Coding	9792548	9836356
TC0300013789.hg.1	6.96	6.31	0.09		T	T	1.57	0.2094	0.7964	T	NM_001162499; NM_012298; ENST00000295989; ENST00000446928; ENST00000456430; ENST00000466558; ENST00000626378; BC136592; OTTHUMT00000339855; OTTHUMT00000339856; OTTHUMT00000339858; OTTHUMT00000339859	CAND2	cullin-associated and neddylation-dissociated 2 (putative)	chr3	+	Multiple_Complex	12796472	12834814
TC0300013790.hg.1	8.5	8.17	0.78		T	T	1.26	0.7289	0.9719	T	ENST00000502828	AC034198.7		chr3	+	Multiple_Complex	12850659	12850860
TC0300013791.hg.1	4.09	4.15	0.59		T	T	-1.04	0.6590	0.9616	T	NR_036481; ENST00000611158; OTTHUMT00000359661	FGD5P1	FYVE, RhoGEF and PH domain containing 5 pseudogene 1	chr3	+	Multiple_Complex	13933056	13936944
TC0300013792.hg.1	7.98	8.72	0.59		T	T	-1.67	0.2448	0.8232	T	NR_002223; OTTHUMT00000340434; OTTHUMT00000340435; OTTHUMT00000340436; OTTHUMT00000394394; OTTHUMT00000394395; OTTHUMT00000394396; OTTHUMT00000394397; OTTHUMT00000394398; OTTHUMT00000394399; OTTHUMT00000394400; OTTHUMT00000394401; OTTHUMT00000394402	TPRXL	tetra-peptide repeat homeobox-like	chr3	+	Multiple_Complex	13937256	14082811
TC0300013793.hg.1	13.54	14.06	0.53		T	T	-1.43	0.3653	0.8885	T	NM_024334; ENST00000306077; ENST00000432444; BC003125; BC011719; OTTHUMT00000252030; OTTHUMT00000340433	TMEM43	transmembrane protein 43	chr3	+	Multiple_Complex	14124940	14143680
TC0300013794.hg.1	4.86	4.92	0.18		T	T	-1.04	0.8552	0.9866	T	ENST00000420253.1; ENST00000428681.3; OTTHUMT00000340506; OTTHUMT00000343460; OTTHUMT00000481269; OTTHUMT00000481270; OTTHUMT00000481271; OTTHUMT00000481272; OTTHUMT00000481273; OTTHUMT00000481274; OTTHUMT00000481275; OTTHUMT00000481276; OTTHUMT00000481277; OTTHUMT00000481278; OTTHUMT00000481279; OTTHUMT00000481280; OTTHUMT00000481281; OTTHUMT00000481282; OTTHUMT00000481283; uc062gyr.1; uc062gys.1; uc062gyt.1; uc062gyu.1; uc062gyv.1; uc062gyw.1; uc062gyx.1; uc062gyy.1; uc062gyz.1; uc062gza.1; uc062gzb.1; uc062gzc.1; uc062gzf.1; uc062gzg.1; uc062gzh.1; uc062gzi.1; uc062gzj.1	AC093495.4	novel transcript, antisense to XPC	chr3	+	NonCoding	14144637	14165978
TC0300013795.hg.1	10.02	9.13	0.88		T	T	1.85	0.6121	0.9538	T	NM_138381; ENST00000285083; ENST00000435829; ENST00000442255; ENST00000452581; ENST00000486267; ENST00000605932; ENST00000627468; BC008322; OTTHUMT00000252109; OTTHUMT00000346765; OTTHUMT00000346766; OTTHUMT00000346768; OTTHUMT00000346769; OTTHUMT00000470500	OXNAD1	oxidoreductase NAD-binding domain containing 1	chr3	+	Multiple_Complex	16265160	16337361
TC0300013796.hg.1	5.93	5.52	0.23		T	T	1.32	0.4683	0.9216	T	ENST00000607329; OTTHUMT00000470509	OXNAD1	oxidoreductase NAD-binding domain containing 1	chr3	+	NonCoding	16347597	16349263
TC0300013797.hg.1	6.43	6.67	0.12		T	T	-1.18	0.6163	0.9548	T				chr3	+	NonCoding	16606149	16622948
TC0300013798.hg.1	5.1	6	0.58		F	F	-1.86	0.1600	0.7472	F				chr3	+	NonCoding	16611503	16618112
TC0300013799.hg.1	5.99	5.93	0.66		T	T	1.04	0.5025	0.9295	T				chr3	+	NonCoding	16628248	16637906
TC0300013800.hg.1	6.66	6.29	1.27		T	T	1.29	0.2768	0.8445	T				chr3	+	NonCoding	16643789	16670198
TC0300013801.hg.1	7.08	8.47	0.33		T	T	-2.63	0.0168	0.3477	T				chr3	+	NonCoding	18936438	18940514
TC0300013802.hg.1	5.51	5.4	0.42		T	T	1.08	0.8081	0.9823	T	stadorbo.aAug10; stadorbo.cAug10	stadorbo	Transcript Identified by AceView	chr3	+	Multiple_Complex	18963327	19145995
TC0300013803.hg.1	4.86	4.37	0.44		T	T	1.4	0.6535	0.9609	T	ENST00000460195; ENST00000464688; OTTHUMT00000340816; OTTHUMT00000340817	OXSM	3-oxoacyl-ACP synthase, mitochondrial	chr3	+	NonCoding	25782917	25789986
TC0300013804.hg.1	8.93	9.04	0.95		T	T	-1.08	0.7352	0.9729	T	NM_001145391; NM_017897; NR_026937; ENST00000280701; ENST00000420173; ENST00000428266; ENST00000448177; ENST00000449808; ENST00000626005; BC008202; OTTHUMT00000252876; OTTHUMT00000340813; OTTHUMT00000340814; OTTHUMT00000340818; OTTHUMT00000340819	OXSM	3-oxoacyl-ACP synthase, mitochondrial	chr3	+	Multiple_Complex	25790072	25794534
TC0300013805.hg.1	5.76	5.28	1.14		T	T	1.39	0.8418	0.9857	T	ENST00000415991.1; ENST00000455974.1; OTTHUMT00000341535; OTTHUMT00000341539; uc062hzj.1; uc062hzk.1	AC018359.1; AC123023.1	novel transcript	chr3	+	NonCoding	34159373	34435632
TC0300013806.hg.1	5.69	5.46	0.29		F	F	1.17	0.7635	0.9769	F				chr3	+	NonCoding	34551904	34563059
TC0300013807.hg.1	8.88	9.36	0.61		T	T	-1.39	0.2086	0.7953	T	NM_005108; ENST00000207870; ENST00000424034; ENST00000427323; ENST00000487569; BC137076; BC137080; OTTHUMT00000254062; OTTHUMT00000342776; OTTHUMT00000342777; OTTHUMT00000342779	XYLB	xylulokinase homolog (H. influenzae)	chr3	+	Multiple_Complex	38346760	38414976
TC0300013808.hg.1	4.09	4.29	0.68		F	F	-1.15	0.9713	0.9969	F				chr3	+	NonCoding	38420212	38427405
TC0300013809.hg.1	16.43	16.11	0.16		T	T	1.24	0.4138	0.9053	T	NM_001034996; NM_003973; ENST00000396203; ENST00000416518; ENST00000435633; ENST00000461368; ENST00000465280; ENST00000465325; ENST00000479563; ENST00000481798; BC000606; BC005134; BC009294; BC019651; BC029036; BC071913; OTTHUMT00000342889; OTTHUMT00000342890; OTTHUMT00000343151; OTTHUMT00000343152; OTTHUMT00000343153; OTTHUMT00000343154; OTTHUMT00000343156; OTTHUMT00000343157	RPL14	ribosomal protein L14	chr3	+	Multiple_Complex	40457292	40462372
TC0300013810.hg.1	10.58	10.36	0.32		T	T	1.17	0.6399	0.9584	T	ENST00000607057.1	RP11-391M1.4		chr3	+	NonCoding	40462376	40468587
TC0300013811.hg.1	7.32	8.69	0.79		T	T	-2.59	0.0827	0.6211	T				chr3	+	NonCoding	42013632	42033867
TC0300013812.hg.1	10.74	10.12	1.05		T	T	1.54	0.9186	0.9932	T	NM_001042646; NM_001265608; NM_001265609; NM_001265610; NM_014965; ENST00000327628; ENST00000341421; ENST00000396175; ENST00000418790; ENST00000427771; ENST00000449246; ENST00000469506; ENST00000484786; ENST00000613405; BC015922; OTTHUMT00000254731; OTTHUMT00000317460; OTTHUMT00000343383; OTTHUMT00000343413; OTTHUMT00000343414; OTTHUMT00000343455; OTTHUMT00000343456; OTTHUMT00000343457	TRAK1	trafficking protein, kinesin binding 1	chr3	+	Multiple_Complex	42087200	42225890
TC0300013813.hg.1	7.09	5.58	0.39		T	T	2.85	0.0440	0.5061	T	NM_001296; ENST00000273145; ENST00000422265; ENST00000442925; ENST00000460855; ENST00000463699; ENST00000480215; ENST00000492609; ENST00000493193; ENST00000494619; ENST00000497921; ENST00000498111; ENST00000565749; BC008816; BC011631; BC020558; BC101629; BC112045	ACKR2	atypical chemokine receptor 2	chr3	+	Multiple_Complex	42804752	42900336
TC0300013814.hg.1	7.82	7.46	0.27		T	T	1.29	0.4944	0.9278	T	NM_001134656; NM_207404; ENST00000328199; ENST00000422021; ENST00000430067; ENST00000440367; ENST00000475386; BC128085; OTTHUMT00000256646; OTTHUMT00000344230; OTTHUMT00000344231; OTTHUMT00000344233; OTTHUMT00000363159	ZNF662	zinc finger protein 662	chr3	+	Multiple_Complex	42905731	42919333
TC0300013815.hg.1	6.62	5.96	0.88		T	T	1.58	0.4158	0.9057	T	NM_001205272; ENST00000383748; ENST00000418176; ENST00000463888; OTTHUMT00000344234; OTTHUMT00000344236; OTTHUMT00000344255	KRBOX1	KRAB box domain containing 1	chr3	+	Multiple_Complex	42936342	42942792
TC0300013816.hg.1	4.53	4.62	0.12		T	T	-1.06	0.8095	0.9825	T	NM_001129908; ENST00000273146; ENST00000430121; ENST00000434206; ENST00000488863; ENST00000492161; OTTHUMT00000344237; OTTHUMT00000344238; OTTHUMT00000344239; OTTHUMT00000344240; OTTHUMT00000344256	FAM198A	family with sequence similarity 198, member A	chr3	+	Multiple_Complex	42979267	43060211
TC0300013817.hg.1	4.62	5.2	0.53		T	T	-1.49	0.3469	0.8811	T				chr3	+	NonCoding	43818126	43822282
TC0300013818.hg.1	5.13	4.8	0.59		T	T	1.26	0.7580	0.9760	T				chr3	+	NonCoding	43873082	43956660
TC0300013819.hg.1	7.67	7.92	0.47		T	T	-1.19	0.6517	0.9608	T	NM_001288590; NM_001288591; NM_001288592; NM_018651; NM_025169; ENST00000273320; ENST00000341840; ENST00000418719; ENST00000426540; ENST00000431636; ENST00000447279; ENST00000496563; OTTHUMT00000256752; OTTHUMT00000256753; OTTHUMT00000343825; OTTHUMT00000343826; OTTHUMT00000343827; OTTHUMT00000343828; OTTHUMT00000343830	ZKSCAN7	zinc finger with KRAB and SCAN domains 7	chr3	+	Multiple_Complex	44555175	44583483
TC0300013820.hg.1	5.75	8.05	0.46		T	T	-4.93	0.0076	0.2563	T	NM_173658; ENST00000322734; ENST00000441021; ENST00000468987; BC075094; BC075095; OTTHUMT00000256756; OTTHUMT00000343845; OTTHUMT00000343846	ZNF660	zinc finger protein 660	chr3	+	Multiple_Complex	44584962	44599694
TC0300013821.hg.1	9.13	9.17	0.35		T	T	-1.03	0.6550	0.9611	T	NM_001024855; NM_006991; ENST00000334075; ENST00000344387; ENST00000383744; ENST00000383745; ENST00000396058; OTTHUMT00000256747; OTTHUMT00000343837; OTTHUMT00000343838; OTTHUMT00000343839; OTTHUMT00000343840	ZNF197	zinc finger protein 197	chr3	+	Multiple_Complex	44625019	44648471
TC0300013822.hg.1	10.66	10.13	0.98		T	T	1.44	0.6235	0.9564	T	NM_015004; NR_023353; ENST00000265564; ENST00000459856; ENST00000461361; ENST00000467846; ENST00000468667; ENST00000477865; ENST00000482004; ENST00000486727; ENST00000491476; ENST00000498168; BC012831; OTTHUMT00000256754; OTTHUMT00000346981; OTTHUMT00000346982; OTTHUMT00000346983; OTTHUMT00000346984; OTTHUMT00000346985; OTTHUMT00000346986; OTTHUMT00000346987; OTTHUMT00000346989; OTTHUMT00000346991	EXOSC7	exosome component 7	chr3	+	Multiple_Complex	44975241	45012752
TC0300013823.hg.1	5.01	4.86	0.12		F	F	1.1	0.7826	0.9792	F	NM_001308394; NM_003278; ENST00000296130; ENST00000428034; BC011024; OTTHUMT00000256745; OTTHUMT00000346993	CLEC3B	C-type lectin domain family 3, member B	chr3	+	Coding	45026183	45036073
TC0300013824.hg.1	6.9	6.13	0.46		T	T	1.71	0.3814	0.8948	T	NM_001174136; NM_003212; ENST00000296145; ENST00000459867; ENST00000471721; ENST00000493282; ENST00000542931; BC022393; BC067844; OTTHUMT00000257378; OTTHUMT00000344222; OTTHUMT00000344223; OTTHUMT00000344224	TDGF1	teratocarcinoma-derived growth factor 1	chr3	+	Multiple_Complex	46574555	46582463
TC0300013825.hg.1	4.85	4.55	0.2		F	F	1.23	0.5972	0.9510	F	ENST00000444264; OTTHUMT00000344228	TDGF1	teratocarcinoma-derived growth factor 1	chr3	+	Multiple_Complex	46612435	46626543
TC0300013826.hg.1	9.75	8.9	1.61		T	T	1.81	0.9562	0.9957	T	NM_177938; NM_177939; ENST00000343546; ENST00000383729; ENST00000444213; ENST00000468374; ENST00000472301; ENST00000472796; ENST00000475629; ENST00000484115; ENST00000485210; ENST00000486817; ENST00000609406; BC011710; BC047566; OTTHUMT00000157211; OTTHUMT00000157212; OTTHUMT00000157213; OTTHUMT00000157214; OTTHUMT00000157215; OTTHUMT00000345519; OTTHUMT00000345520; OTTHUMT00000345521; OTTHUMT00000345522; OTTHUMT00000345523; OTTHUMT00000471651	P4HTM	prolyl 4-hydroxylase, transmembrane (endoplasmic reticulum)	chr3	+	Multiple_Complex	48989886	49007154
TC0300013827.hg.1	10.47	10.47	1.33		T	T	1	0.4571	0.9192	T	NM_018031; ENST00000415265; ENST00000419837; ENST00000420783; ENST00000429900; ENST00000438660; ENST00000448293; ENST00000452875; ENST00000461687; ENST00000462064; ENST00000471162; ENST00000472878; ENST00000473238; ENST00000488572; ENST00000489427; ENST00000489684; ENST00000491365; ENST00000492780; ENST00000498023; ENST00000608424; ENST00000610967; ENST00000615452; ENST00000627177; BC101707; BC113467; OTTHUMT00000342275; OTTHUMT00000342278; OTTHUMT00000342279; OTTHUMT00000342281; OTTHUMT00000342282; OTTHUMT00000342283; OTTHUMT00000342284; OTTHUMT00000342285; OTTHUMT00000342286; OTTHUMT00000342287; OTTHUMT00000345510; OTTHUMT00000345511; OTTHUMT00000345513; OTTHUMT00000345514; OTTHUMT00000345515; OTTHUMT00000345516; OTTHUMT00000345517; OTTHUMT00000345518; OTTHUMT00000471652; uc003cvj.2	WDR6	WD repeat domain 6	chr3	+	Multiple_Complex	49007204	49015953
TC0300013828.hg.1	12.07	13.16	0.37		T	T	-2.12	0.0579	0.5545	T	NM_001167582; NM_005777; ENST00000266022; ENST00000419610; ENST00000421682; ENST00000422955; ENST00000425608; ENST00000433811; ENST00000438912; ENST00000441115; ENST00000442092; ENST00000443081; ENST00000446471; ENST00000454079; ENST00000464013; ENST00000466247; ENST00000478026; ENST00000483350; ENST00000488807; ENST00000491874; ENST00000493652; BC046643; OTTHUMT00000345528; OTTHUMT00000345529; OTTHUMT00000345530; OTTHUMT00000345531; OTTHUMT00000345532; OTTHUMT00000345533; OTTHUMT00000345551; OTTHUMT00000345553; OTTHUMT00000345631; OTTHUMT00000345632; OTTHUMT00000345634; OTTHUMT00000345788; OTTHUMT00000345789; OTTHUMT00000345790; OTTHUMT00000345791; OTTHUMT00000345793; OTTHUMT00000345794; OTTHUMT00000345795; OTTHUMT00000345796	RBM6	RNA binding motif protein 6	chr3	+	Multiple_Complex	49940007	50077252
TC0300013829.hg.1	12.87	13.6	0.16		T	T	-1.65	0.1589	0.7462	T	NM_005778; NR_036627; ENST00000347869; ENST00000395174; ENST00000404526; ENST00000417905; ENST00000433556; ENST00000437500; ENST00000438369; ENST00000441305; ENST00000441812; ENST00000461242; ENST00000462025; ENST00000464087; ENST00000464988; ENST00000469838; ENST00000471995; ENST00000474470; ENST00000474818; ENST00000475128; ENST00000475590; ENST00000479275; ENST00000489437; ENST00000492430; ENST00000492472; ENST00000493993; ENST00000494360; ENST00000496179; OTTHUMT00000345797; OTTHUMT00000345799; OTTHUMT00000345800; OTTHUMT00000345827; OTTHUMT00000345829; OTTHUMT00000345830; OTTHUMT00000345831; OTTHUMT00000345832; OTTHUMT00000345833; OTTHUMT00000345834; OTTHUMT00000345835; OTTHUMT00000345836; OTTHUMT00000345837; OTTHUMT00000345838; OTTHUMT00000345839; OTTHUMT00000345840; OTTHUMT00000345883; OTTHUMT00000345884; OTTHUMT00000345885; OTTHUMT00000345886; OTTHUMT00000345887; OTTHUMT00000345888; OTTHUMT00000345889; OTTHUMT00000345890; OTTHUMT00000345891; OTTHUMT00000345893	RBM5	RNA binding motif protein 5	chr3	+	Multiple_Complex	50088908	50119021
TC0300013830.hg.1	5.04	5.63	0.41		T	T	-1.51	0.5145	0.9325	T	ENST00000426302.1; ENST00000439898.1; ENST00000453717.1; OTTHUMT00000346668; OTTHUMT00000346669; OTTHUMT00000346670; smasweyby.cAug10; uc003cys.2; uc062kcg.1; uc062kch.1	U73166.2; smasweyby	novel transcript; Transcript Identified by AceView	chr3	+	Multiple_Complex	50260303	50267409
TC0300013831.hg.1	6.62	6.89	0.83		T	T	-1.21	0.3171	0.8679	T	NM_001005914; NM_001290060; NM_001290061; NM_001290062; NM_001290063; NM_004636; NR_106932; NR_110697; ENST00000416295; ENST00000418576; ENST00000419007; ENST00000433753; ENST00000434030; ENST00000439487; ENST00000441915; ENST00000456210; ENST00000456560; ENST00000611067; ENST00000611418; ENST00000612509; ENST00000612981; ENST00000616701; ENST00000618865; ENST00000619119; ENST00000621029; BC009113; BC013975; BC024220; OTTHUMT00000346890; OTTHUMT00000346891; OTTHUMT00000346893; OTTHUMT00000346894; OTTHUMT00000346895; OTTHUMT00000346896; OTTHUMT00000346897; OTTHUMT00000346898; OTTHUMT00000346899; OTTHUMT00000346900; OTTHUMT00000346901; OTTHUMT00000346902; OTTHUMT00000346904; OTTHUMT00000479024	SEMA3B; MIR6872	sema domain, immunoglobulin domain (Ig), short basic domain, secreted, (semaphorin) 3B; microRNA 6872	chr3	+	Multiple_Complex	50267558	50277546
TC0300013832.hg.1	5.14	4.73	0.25		T	F	1.33	0.3971	0.8999	F	NR_111913; NR_111914; ENST00000606259; ENST00000606665; ENST00000607088; ENST00000607121; ENST00000607362; ENST00000607583	CYB561D2	cytochrome b561 family, member D2	chr3	+	Multiple_Complex	50365098	50368720
TC0300013833.hg.1	7.18	6.68	0.58		T	T	1.42	0.7138	0.9698	T	NM_001291284; NM_007022; NR_111912; ENST00000232508; ENST00000418577; ENST00000419046; ENST00000424512; ENST00000425346; ENST00000490926; BC047691; OTTHUMT00000345970; OTTHUMT00000345971; OTTHUMT00000345972; OTTHUMT00000345973; OTTHUMT00000346206; OTTHUMT00000346207	CYB561D2	cytochrome b561 family, member D2	chr3	+	Multiple_Complex	50350695	50368197
TC0300013834.hg.1	10.9	9.92	1.34		T	T	1.96	0.8415	0.9857	T	NM_015106; ENST00000409535; ENST00000432863; ENST00000461680; ENST00000462377; ENST00000487093; ENST00000602430; BC024298; OTTHUMT00000328672; OTTHUMT00000328700; OTTHUMT00000328701; OTTHUMT00000328702; OTTHUMT00000346540; OTTHUMT00000467751	RAD54L2	RAD54-like 2 (S. cerevisiae)	chr3	+	Multiple_Complex	51541144	51668667
TC0300013835.hg.1	9.02	8.63	1.16		T	T	1.31	0.7622	0.9766	T	NM_001129884; NM_001243725; NM_001243726; NM_001243727; NM_001278195; NM_015926; NR_024012; NR_103462; NR_103463; ENST00000341333; ENST00000395057; ENST00000412249; ENST00000415259; ENST00000416589; ENST00000425781; ENST00000444233; ENST00000457573; ENST00000457927; ENST00000463857; ENST00000483429; ENST00000489026; ENST00000493444; ENST00000611400; ENST00000614067; BC008742; OTTHUMT00000346527; OTTHUMT00000346528; OTTHUMT00000346529; OTTHUMT00000346530; OTTHUMT00000346531; OTTHUMT00000346532; OTTHUMT00000346533; OTTHUMT00000346534; OTTHUMT00000346535; OTTHUMT00000346536; OTTHUMT00000346537; OTTHUMT00000346539	TEX264	testis expressed 264	chr3	+	Multiple_Complex	51671175	51704323
TC0300013836.hg.1	5.91	5.61	0.14		T	T	1.23	0.5137	0.9324	T	NR_038213; NR_038214; NR_038215; ENST00000414493; ENST00000422896; ENST00000428561; ENST00000433169; ENST00000441610; IQCF3.hAug10	IQCF4; IQCF3	IQ motif containing F5 pseudogene; Transcript Identified by AceView, Entrez Gene ID(s) 401067	chr3	+	Multiple_Complex	51817603	51819635
TC0300013837.hg.1	7.6	8.12	0.79		T	T	-1.43	0.9115	0.9927	T	NM_001085479; NM_001207023; ENST00000437810; ENST00000440739; ENST00000444293; ENST00000446775; ENST00000462079; ENST00000465028; ENST00000472485; ENST00000474242; BC146874; BC146889; BC171811; BC171818; OTTHUMT00000346576; OTTHUMT00000346577; OTTHUMT00000346578; OTTHUMT00000346580; OTTHUMT00000346581; OTTHUMT00000346582; OTTHUMT00000346583	IQCF3	IQ motif containing F3	chr3	+	Multiple_Complex	51826883	51830858
TC0300013838.hg.1	7.29	7.47	1.08		T	T	-1.13	0.8310	0.9846	T	NM_015407; ENST00000273596; ENST00000458031; ENST00000474575; ENST00000491470; ENST00000494478; ENST00000497864; BC002571; OTTHUMT00000349689; OTTHUMT00000349690; OTTHUMT00000349693; OTTHUMT00000349694; OTTHUMT00000349696	ABHD14A	abhydrolase domain containing 14A	chr3	+	Multiple_Complex	51971426	51981200
TC0300013839.hg.1	8.33	8.67	1.39		T	T	-1.27	0.6999	0.9676	T	NM_000666; NM_001198895; NM_001198896; NM_001198897; NM_001198898; ENST00000404366; ENST00000464587; ENST00000465121; ENST00000468068; ENST00000469863; ENST00000476351; ENST00000476854; ENST00000490244; ENST00000491318; ENST00000494103; ENST00000496679; BC000545; BC003023; BC014112; OTTHUMT00000349657; OTTHUMT00000349658; OTTHUMT00000349660; OTTHUMT00000349661; OTTHUMT00000349662; OTTHUMT00000349663; OTTHUMT00000349664; OTTHUMT00000349665; OTTHUMT00000349666; OTTHUMT00000349667; OTTHUMT00000349668	ACY1	aminoacylase 1	chr3	+	Multiple_Complex	51983284	51989202
TC0300013840.hg.1	9.8	10.23	0.65		T	T	-1.35	0.5781	0.9469	T	OTTHUMT00000349691; OTTHUMT00000349692; OTTHUMT00000349695; OTTHUMT00000365268	ABHD14A-ACY1	ABHD14A-ACY1 readthrough	chr3	+	Multiple_Complex	51975026	51989202
TC0300013841.hg.1	6.37	6.06	0.55		T	F	1.23	0.3161	0.8675	F	ENST00000481846; OTTHUMT00000351582	SLMAP	sarcolemma associated protein	chr3	+	Multiple_Complex	57755450	57757067
TC0300013842.hg.1	11.2	11.31	0.86		T	T	-1.08	0.4229	0.9078	T	NM_001304420; NM_001304421; NM_001304422; NM_001304423; NM_001311178; NM_001311179; NM_007159; ENST00000295952; ENST00000383718; ENST00000416658; ENST00000417128; ENST00000428312; ENST00000438794; ENST00000449503; ENST00000459654; ENST00000460223; ENST00000461354; ENST00000465203; ENST00000466255; ENST00000467901; ENST00000472546; ENST00000475055; ENST00000476471; ENST00000494088; ENST00000495364; ENST00000497084; BC114627; BC115701; OTTHUMT00000258231; OTTHUMT00000258232; OTTHUMT00000258233; OTTHUMT00000258234; OTTHUMT00000258235; OTTHUMT00000258236; OTTHUMT00000258237; OTTHUMT00000258238; OTTHUMT00000258239; OTTHUMT00000351583; OTTHUMT00000351584; OTTHUMT00000351585; OTTHUMT00000351586; OTTHUMT00000351587; OTTHUMT00000351588; OTTHUMT00000351589; OTTHUMT00000351590; OTTHUMT00000351591; uc003djd.1	SLMAP	sarcolemma associated protein	chr3	+	Multiple_Complex	57757256	57930016
TC0300013843.hg.1	5.67	6.77	0.48		T	T	-2.14	0.0436	0.5048	T	NR_038264	ADAMTS9-AS2	ADAMTS9 antisense RNA 2	chr3	+	NonCoding	64684720	65013376
TC0300013844.hg.1	4.73	4.3	0.25		F	F	1.34	0.3815	0.8948	F				chr3	+	NonCoding	65018343	65022584
TC0300013845.hg.1	4.35	3.94	0.64		F	F	1.32	0.5293	0.9356	F				chr3	+	NonCoding	65059317	65064575
TC0300013846.hg.1	10.68	11.15	0.99		T	T	-1.39	0.4663	0.9215	T	NM_001080393; ENST00000389617; ENST00000498315; BC127733; OTTHUMT00000352318; OTTHUMT00000352319	GXYLT2	glucoside xylosyltransferase 2	chr3	+	Multiple_Complex	72888073	72976926
TC0300013847.hg.1	10	10.25	0.3		T	T	-1.19	0.5999	0.9514	T	NM_174907; ENST00000356692; ENST00000460360; ENST00000470976; ENST00000476505; ENST00000482242; ENST00000488810; ENST00000495566; BC110889; BC128136; BC128137; OTTHUMT00000352321; OTTHUMT00000352322; OTTHUMT00000352323; OTTHUMT00000352324; OTTHUMT00000352325; OTTHUMT00000352326; OTTHUMT00000352327	PPP4R2	protein phosphatase 4, regulatory subunit 2	chr3	+	Multiple_Complex	72996785	73069199
TC0300013848.hg.1	7.73	5.79	0.6		T	T	3.85	0.0319	0.4476	T				chr3	+	NonCoding	75906794	75937625
TC0300013849.hg.1	6.41	5.58	0.48		T	T	1.77	0.1800	0.7683	T	NM_001128929; NM_001290039; NM_001290040; NM_001290065; NM_002942; ENST00000332191; ENST00000461745; ENST00000469233; ENST00000470802; ENST00000471893; ENST00000473767; ENST00000475034; ENST00000475334; ENST00000490534; ENST00000490991; ENST00000614793; BC146772; OTTHUMT00000352600; OTTHUMT00000352601; OTTHUMT00000352631; OTTHUMT00000352632; OTTHUMT00000352633; OTTHUMT00000352634; OTTHUMT00000352635; OTTHUMT00000352637; OTTHUMT00000352638; OTTHUMT00000352639	ROBO2	roundabout guidance receptor 2	chr3	+	Multiple_Complex	76311096	77649964
TC0300013850.hg.1	4.49	4.23	0.13		F	F	1.2	0.7037	0.9682	F				chr3	+	NonCoding	83558708	83560342
TC0300013851.hg.1	4.57	5.1	0.5		F	F	-1.45	0.6721	0.9637	F				chr3	+	NonCoding	83581035	83612907
TC0300013852.hg.1	9.26	6.38	0.49		T	T	7.32	0.0014	0.1380	T	NM_001271142; NM_001271145; NM_001271146; NM_001271147; NM_001271148; NM_006100; ENST00000265261; ENST00000394162; ENST00000460774; ENST00000462152; ENST00000465004; ENST00000466482; ENST00000468553; ENST00000469105; ENST00000474595; ENST00000476833; ENST00000477574; ENST00000477899; ENST00000480133; ENST00000483910; ENST00000485145; ENST00000485391; ENST00000486249; ENST00000486334; ENST00000489112; ENST00000490684; ENST00000492254; ENST00000493953; ENST00000495376; ENST00000497008; ENST00000497621; ENST00000613264; BC023312; OTTHUMT00000353013; OTTHUMT00000353014; OTTHUMT00000353015; OTTHUMT00000353016; OTTHUMT00000353017; OTTHUMT00000353033; OTTHUMT00000353034; OTTHUMT00000353035; OTTHUMT00000353036; OTTHUMT00000353037; OTTHUMT00000353038; OTTHUMT00000353043; OTTHUMT00000353044; OTTHUMT00000353045; OTTHUMT00000353046; OTTHUMT00000353047; OTTHUMT00000353048; OTTHUMT00000353049; OTTHUMT00000353050; OTTHUMT00000353051; OTTHUMT00000353052; OTTHUMT00000353053; OTTHUMT00000353054	ST3GAL6	ST3 beta-galactoside alpha-2,3-sialyltransferase 6	chr3	+	Multiple_Complex	98732236	98795845
TC0300013853.hg.1	5.63	6.97	0.44		T	T	-2.53	0.0215	0.3821	T	ENST00000495502; OTTHUMT00000353097	ST3GAL6	ST3 beta-galactoside alpha-2,3-sialyltransferase 6	chr3	+	NonCoding	98801305	98821201
TC0300013854.hg.1	10.13	9.78	0.7		T	T	1.28	0.9412	0.9952	T	NM_001134456; NM_145037; ENST00000273347; ENST00000422132; ENST00000474165; ENST00000477909; ENST00000487830; ENST00000491511; ENST00000495842; ENST00000616286; BC009431; OTTHUMT00000353711; OTTHUMT00000353712; OTTHUMT00000353713; OTTHUMT00000353714; OTTHUMT00000353906; OTTHUMT00000353907	NXPE3	neurexophilin and PC-esterase domain family, member 3	chr3	+	Multiple_Complex	101779185	101828231
TC0300013855.hg.1	12.18	11.68	0.17		T	T	1.42	0.3275	0.8724	T	NM_001005474; NM_031419; ENST00000326151; ENST00000326172; ENST00000394054; ENST00000461724; ENST00000465476; ENST00000477601; ENST00000483180; ENST00000486444; ENST00000491281; ENST00000495089; ENST00000495719; BC060800; OTTHUMT00000353778; OTTHUMT00000353779; OTTHUMT00000353793; OTTHUMT00000353822; OTTHUMT00000353823; OTTHUMT00000353825; OTTHUMT00000353826; OTTHUMT00000353838; OTTHUMT00000353839; OTTHUMT00000353910; OTTHUMT00000353911	NFKBIZ	nuclear factor of kappa light polypeptide gene enhancer in B-cells inhibitor, zeta	chr3	+	Multiple_Complex	101827990	101861025
TC0300013856.hg.1	6.45	6.3	0.44		T	T	1.11	0.8476	0.9861	T				chr3	+	NonCoding	107938107	107959194
TC0300013857.hg.1	4.67	5.43	0.2		F	F	-1.69	0.1589	0.7462	F				chr3	+	NonCoding	108026260	108034233
TC0300013858.hg.1	4.64	4.99	0.26		T	F	-1.28	0.4046	0.9024	F	CD200.qAug10; CD200.vaAug10; ENST00000498032.1; ENST00000607456.1; OTTHUMT00000354071; OTTHUMT00000470521; uc003dyv.4; uc062mjz.1	CD200; RP11-90K6.1	Transcript Identified by AceView, Entrez Gene ID(s) 4345; novel transcript	chr3	+	NonCoding	112302474	112332791
TC0300013859.hg.1	12.59	10.76	0.9		T	T	3.57	0.1128	0.6796	T	NM_001004196; NM_005944; ENST00000315711; ENST00000383681; ENST00000473539; ENST00000478595; ENST00000498096; ENST00000607516; BC022522; BC031103; OTTHUMT00000354078; OTTHUMT00000354079; OTTHUMT00000354080; OTTHUMT00000354081; OTTHUMT00000354082; OTTHUMT00000470524	CD200	CD200 molecule	chr3	+	Multiple_Complex	112332841	112362812
TC0300013860.hg.1	7.58	7.29	0.83		T	T	1.22	0.9456	0.9953	T	ENST00000460707.1; ENST00000467342.1; ENST00000470313.1; OTTHUMT00000354471; OTTHUMT00000354896; OTTHUMT00000354897; uc062mml.1; uc062mmm.1; uc062mmn.1	RP11-572M11.4	novel transcript	chr3	+	NonCoding	113018201	113110475
TC0300013861.hg.1	5.27	4.54	0.46		F	F	1.66	0.1101	0.6756	F	ENST00000463017.1; ENST00000491578.1; OTTHUMT00000354630; OTTHUMT00000354882; uc062mmr.1; uc062mms.1	RP11-572M11.4	novel transcript	chr3	+	NonCoding	113157708	113183248
TC0300013862.hg.1	4.97	5.07	0.22		F	F	-1.07	0.9605	0.9959	F	NM_152539; ENST00000295622; ENST00000460150; ENST00000473121; ENST00000492792; ENST00000494105; BC130475; BC144197; OTTHUMT00000354838; OTTHUMT00000354839; OTTHUMT00000354840; OTTHUMT00000354841; OTTHUMT00000354842; uc003ecb.1	C3orf30	chromosome 3 open reading frame 30	chr3	+	Coding	119146150	119160042
TC0300013863.hg.1	6.02	5.76	0.28		T	T	1.19	0.6234	0.9564	T	NM_006952; ENST00000264234; ENST00000460625; ENST00000479520; ENST00000494855; ENST00000497685; BC063568; OTTHUMT00000354883; OTTHUMT00000354884; OTTHUMT00000354885; OTTHUMT00000354886; OTTHUMT00000354887	UPK1B	uroplakin 1B	chr3	+	Coding	119173517	119205153
TC0300013864.hg.1	10.49	10.21	0.61		T	T	1.21	0.7791	0.9786	T	NM_006810; NR_028444; NR_106960; ENST00000316218; ENST00000467157; ENST00000472319; ENST00000484644; ENST00000485208; ENST00000489923; ENST00000495004; ENST00000612638; BC001625; OTTHUMT00000356192; OTTHUMT00000356193; OTTHUMT00000356194; OTTHUMT00000356195; OTTHUMT00000356196; OTTHUMT00000356197; OTTHUMT00000356198	PDIA5; MIR7110	protein disulfide isomerase family A, member 5; microRNA 7110	chr3	+	Multiple_Complex	123067009	123162106
TC0300013865.hg.1	11.67	10.48	0.92		T	T	2.28	0.3978	0.8999	T	NM_012430; ENST00000309934; ENST00000466519; ENST00000466950; ENST00000473494; ENST00000477063; ENST00000480631; ENST00000481965; ENST00000487572; ENST00000491366; ENST00000492595; BC007122; OTTHUMT00000355769; OTTHUMT00000355770; OTTHUMT00000355771; OTTHUMT00000355794; OTTHUMT00000355795; OTTHUMT00000355796; OTTHUMT00000355797; OTTHUMT00000355798; OTTHUMT00000355819; OTTHUMT00000356359	SEC22A	SEC22 homolog A, vesicle trafficking protein	chr3	+	Multiple_Complex	123201927	123274135
TC0300013866.hg.1	9.86	10.89	1.11		T	T	-2.04	0.2102	0.7972	T	NM_001136152; ENST00000425059; ENST00000507643; OTTHUMT00000357289; OTTHUMT00000357944; uc011bld.2	ALG1L2	ALG1, chitobiosyldiphosphodolichol beta-mannosyltransferase-like 2	chr3	+	Multiple_Complex	130081831	130098706
TC0300013867.hg.1	6.68	7.32	0.71		T	T	-1.56	0.3728	0.8913	T				chr3	+	NonCoding	130112858	130113875
TC0300013868.hg.1	6.73	7.59	0.63		T	T	-1.82	0.0846	0.6253	T	ENST00000504808.2; ENST00000507856.1; ENST00000514145.1; OTTHUMT00000358308; OTTHUMT00000358309; OTTHUMT00000358310; uc062nts.1; uc062ntt.1; uc062ntu.1	RP11-77P16.4	novel transcript	chr3	+	NonCoding	130112550	130121318
TC0300013869.hg.1	7.42	8.11	0.72		T	T	-1.61	0.2706	0.8414	T				chr3	+	NonCoding	130150446	130153593
TC0300013870.hg.1	7.92	7.87	0.08		T	T	1.04	0.9171	0.9931	T	NR_002949; NR_027766; ENST00000498923; ENST00000499077; ENST00000513809; OTTHUMT00000356870; OTTHUMT00000356871; OTTHUMT00000357178	NUDT16P1	nudix hydrolase 16 pseudogene 1	chr3	+	Multiple_Complex	131361845	131365122
TC0300013871.hg.1	5.58	5.89	0.51		T	T	-1.24	0.6035	0.9521	T				chr3	+	NonCoding	131368875	131371998
TC0300013872.hg.1	5.89	5.5	0.34		T	T	1.31	0.4283	0.9103	T	uc062nzl.1	RNU6-678P	RNA, U6 small nuclear 678, pseudogene [Source:HGNC Symbol;Acc:HGNC:47641]	chr3	+	Multiple_Complex	133661895	133712802
TC0300013873.hg.1	6.98	6.91	0.33		T	T	1.05	0.9382	0.9951	T	NM_001063; ENST00000402696; ENST00000414694; ENST00000460531; ENST00000461695; ENST00000462495; ENST00000466911; ENST00000467842; ENST00000474287; ENST00000475382; ENST00000482271; ENST00000485977; ENST00000493011; ENST00000494430; ENST00000498622; BC059367; OTTHUMT00000317775; OTTHUMT00000317778; OTTHUMT00000317779; OTTHUMT00000317780; OTTHUMT00000317781; OTTHUMT00000357140; OTTHUMT00000357141; OTTHUMT00000357142; OTTHUMT00000357143; OTTHUMT00000357144; OTTHUMT00000357145; OTTHUMT00000357146; OTTHUMT00000357147; OTTHUMT00000357148; uc003epv.2	TF	transferrin	chr3	+	Multiple_Complex	133745956	133779006
TC0300013874.hg.1	13.25	12.57	0.37		T	T	1.6	0.3976	0.8999	T	NM_021203; ENST00000466490; ENST00000481356; ENST00000484684; ENST00000494297; BC063001; BC065299; OTTHUMT00000357170; OTTHUMT00000357171; OTTHUMT00000357172; OTTHUMT00000357173; uc003epx.2	SRPRB	signal recognition particle receptor, B subunit	chr3	+	Multiple_Complex	133784033	133821492
TC0300013875.hg.1	6.31	5.38	0.55		T	T	1.91	0.0682	0.5848	T				chr3	+	NonCoding	133824256	133828849
TC0300013876.hg.1	5.47	5.2	0.48		T	T	1.2	0.6331	0.9575	T	ENST00000467013; ENST00000467708; ENST00000472904; OTTHUMT00000357422; OTTHUMT00000357423; OTTHUMT00000357424	EPHB1	EPH receptor B1	chr3	+	NonCoding	134597801	134779899
TC0300013877.hg.1	8.17	7.89	0.55		T	T	1.22	0.5030	0.9298	T	NM_004441; ENST00000398015; ENST00000473867; ENST00000474732; ENST00000482618; ENST00000488154; ENST00000488992; ENST00000493838; ENST00000497173; BC111744; OTTHUMT00000357671; OTTHUMT00000357672; OTTHUMT00000357673; OTTHUMT00000357675; OTTHUMT00000357677; OTTHUMT00000357678; OTTHUMT00000357679; OTTHUMT00000357680	EPHB1	EPH receptor B1	chr3	+	Multiple_Complex	134795257	135260467
TC0300013878.hg.1	11.47	11.19	0.48		T	T	1.22	0.9007	0.9917	T	NM_001190796; NM_001291999; NM_006153; ENST00000288986; ENST00000460960; ENST00000467911; ENST00000469404; ENST00000476286; ENST00000478862; ENST00000481752; ENST00000482071; ENST00000485096; ENST00000488930; ENST00000491539; ENST00000496489; BC006403; OTTHUMT00000357286; OTTHUMT00000357287; OTTHUMT00000357307; OTTHUMT00000357308; OTTHUMT00000357309; OTTHUMT00000357310; OTTHUMT00000357311; OTTHUMT00000357312; OTTHUMT00000357313; OTTHUMT00000357314; OTTHUMT00000357315; OTTHUMT00000357316; uc003erh.3	NCK1	NCK adaptor protein 1	chr3	+	Multiple_Complex	136862208	136951610
TC0300013879.hg.1	6.77	6.32	0.37		T	T	1.37	0.6474	0.9602	T	NM_144717; ENST00000329582; ENST00000469964; ENST00000475972; ENST00000491483; BC063696; OTTHUMT00000357277; OTTHUMT00000357281; OTTHUMT00000357282; OTTHUMT00000357283	IL20RB	interleukin 20 receptor beta	chr3	+	Multiple_Complex	136957865	137011085
TC0300013880.hg.1	5.44	5.19	0.51		T	T	1.2	0.9534	0.9957	T	NR_125393; ENST00000478823; ENST00000493825; ENST00000497652; ENST00000593321; ENST00000594095; ENST00000598139; ENST00000598787; ENST00000607937; ENST00000608349; ENST00000608686; ENST00000625677; ENST00000625937; ENST00000627207	PAQR9-AS1	PAQR9 antisense RNA 1	chr3	+	NonCoding	142960650	143001090
TC0300013881.hg.1	12.89	13.04	0.4		T	T	-1.11	0.5005	0.9293	T	NM_001080415; ENST00000461591; ENST00000461844; ENST00000463563; ENST00000465175; ENST00000467348; ENST00000470400; ENST00000472373; ENST00000473835; ENST00000480029; ENST00000485374; ENST00000488497; ENST00000488587; ENST00000491827; ENST00000493598; ENST00000493782; ENST00000496100; BC111692; OTTHUMT00000354603; OTTHUMT00000354604; OTTHUMT00000354605; OTTHUMT00000354606; OTTHUMT00000354607; OTTHUMT00000354608; OTTHUMT00000354609; OTTHUMT00000354611; OTTHUMT00000354612; OTTHUMT00000354613; OTTHUMT00000354614; OTTHUMT00000354616; OTTHUMT00000354859; OTTHUMT00000354860; OTTHUMT00000354861; OTTHUMT00000369898	U2SURP	U2 snRNP-associated SURP domain containing	chr3	+	Multiple_Complex	143001168	143060725
TC0300013882.hg.1	9.26	9.91	0.53		T	T	-1.57	0.3506	0.8828	T	NM_004267; ENST00000309575; BC105010; BC105012; OTTHUMT00000354850	CHST2	carbohydrate (N-acetylglucosamine-6-O) sulfotransferase 2	chr3	+	Coding	143119331	143124014
TC0300013883.hg.1	5.09	4.94	0.16		F	F	1.11	0.8037	0.9820	F	ENST00000465880.1; OTTHUMT00000354854; uc062orh.1	RP11-80H8.4	novel transcript	chr3	+	NonCoding	143130686	143132444
TC0300013884.hg.1	9.28	10.21	1.13		T	T	-1.9	0.2355	0.8172	T	NM_001134470; NM_173552; ENST00000315691; ENST00000441925; ENST00000483808; ENST00000491798; ENST00000492452; ENST00000495414; BC037293; OTTHUMT00000355038; OTTHUMT00000355039; OTTHUMT00000355040; OTTHUMT00000355041; OTTHUMT00000355042; OTTHUMT00000355043	C3orf58	chromosome 3 open reading frame 58	chr3	+	Multiple_Complex	143971798	143992368
TC0300013885.hg.1	3.91	4.26	0.68		F	F	-1.28	0.9635	0.9960	F				chr3	+	NonCoding	144034618	144036900
TC0300013886.hg.1	11.52	9.93	1.81		T	T	3.01	0.2665	0.8389	T	NM_003412; ENST00000282928; ENST00000488404; BC104848; BC104850; OTTHUMT00000355497; OTTHUMT00000355498	ZIC1	Zic family member 1	chr3	+	Coding	147393895	147416719
TC0300013887.hg.1	5.31	4.71	0.36		F	F	1.51	0.2878	0.8508	F	ENST00000474034; ENST00000481840; OTTHUMT00000355500; OTTHUMT00000355502	ZIC1	Zic family member 1	chr3	+	NonCoding	147421327	147510335
TC0300013888.hg.1	13.52	14.45	0.5		T	T	-1.9	0.0751	0.6034	T	NM_001303264; NM_014779; NR_130136; ENST00000460316; ENST00000466814; ENST00000480589; ENST00000485421; ENST00000492828; BC044643; OTTHUMT00000357125; OTTHUMT00000357126; OTTHUMT00000357127; OTTHUMT00000357129; OTTHUMT00000357130	TSC22D2	TSC22 domain family, member 2	chr3	+	Multiple_Complex	150408335	150460118
TC0300013889.hg.1	11.48	12.61	0.88		T	T	-2.18	0.0594	0.5583	T				chr3	+	NonCoding	150463032	150466431
TC0300013890.hg.1	6.79	5.75	0.47		T	F	2.06	0.1901	0.7782	F	ENST00000496084.1; OTTHUMT00000356947; uc062pdb.1	RP11-788A4.1	novel transcript	chr3	+	NonCoding	152648146	152650447
TC0300013891.hg.1	5.69	4.96	0.31		T	T	1.65	0.2096	0.7965	T				chr3	+	NonCoding	152650469	152678783
TC0300013892.hg.1	6.23	5.87	0.49		T	T	1.28	0.2875	0.8504	T				chr3	+	NonCoding	152736112	152737787
TC0300013893.hg.1	4.3	4.24	0.16		T	F	1.04	0.9207	0.9935	F	NR_125399; ENST00000462531; ENST00000490497	LINC01487	long intergenic non-protein coding RNA 1487	chr3	+	NonCoding	155240943	155258758
TC0300013894.hg.1	4.28	4.92	1		T	F	-1.56	0.8805	0.9894	F	ENST00000470024.1; OTTHUMT00000351106; shufeybu.aAug10; uc062pfe.1	RP11-451G4.3; shufeybu	novel trancript; Transcript Identified by AceView	chr3	+	NonCoding	155290026	155294176
TC0300013895.hg.1	8.67	9.06	0.71		T	T	-1.31	0.9814	0.9979	T	ENST00000465477; ENST00000468242; ENST00000477589; ENST00000495318; ENST00000496842; ENST00000607426; ENST00000465477.1; ENST00000468242.1; ENST00000477589.1; ENST00000495318.1; ENST00000496842.1; ENST00000607426.1; OTTHUMT00000352354; OTTHUMT00000352355; OTTHUMT00000352356; OTTHUMT00000352357; OTTHUMT00000352380; OTTHUMT00000470731; uc003fck.6; uc062pkz.1; uc062pla.1; uc062plc.1; uc062pld.1; uc062ple.1	LOC100287290; RP11-379F4.4	cytokine receptor CRL2; novel transcript, antisense to RARRES1	chr3	+	NonCoding	158732263	158784487
TC0300013896.hg.1	15.04	13.93	0.3		T	T	2.16	0.1025	0.6629	T	NM_001167903; NM_001289406; NM_001289407; NM_022736; NR_110328; ENST00000264266; ENST00000392813; ENST00000415822; ENST00000465235; ENST00000465624; ENST00000468409; ENST00000471266; ENST00000471500; ENST00000474670; ENST00000476860; ENST00000477743; ENST00000480292; ENST00000482835; ENST00000484166; ENST00000489639; ENST00000622669; BC030542; BC042197; OTTHUMT00000352363; OTTHUMT00000352364; OTTHUMT00000352365; OTTHUMT00000352367; OTTHUMT00000352368; OTTHUMT00000352369; OTTHUMT00000352370; OTTHUMT00000352371; OTTHUMT00000352372; OTTHUMT00000352376; OTTHUMT00000352377; OTTHUMT00000352378; OTTHUMT00000352379; OTTHUMT00000470730	MFSD1	major facilitator superfamily domain containing 1	chr3	+	Multiple_Complex	158801865	158829719
TC0300013897.hg.1	6.17	5.31	0.98		T	T	1.81	0.3274	0.8724	T				chr3	+	NonCoding	161600258	162219766
TC0300013898.hg.1	5.76	5.94	0.23		F	F	-1.13	0.6828	0.9657	F				chr3	+	NonCoding	162361804	162580533
TC0300013899.hg.1	4.36	3.79	0.53		F	F	1.49	0.2345	0.8169	F	NR_125764	LINC01322	long intergenic non-protein coding RNA 1322	chr3	+	NonCoding	165206960	165539422
TC0300013900.hg.1	6.61	6.42	0.21		T	T	1.14	0.5295	0.9356	T	ENST00000496693.1; OTTHUMT00000350253; uc062prg.1	LINC01322; RP11-85M11.2	long intergenic non-protein coding RNA 1322 [Source:HGNC Symbol;Acc:HGNC:50528]; novel transcript	chr3	+	NonCoding	165548838	165655423
TC0300013901.hg.1	5.26	5.71	0.2		F	F	-1.36	0.2759	0.8442	F				chr3	+	NonCoding	169155612	169215623
TC0300013902.hg.1	7.16	6.54	0.47		T	T	1.53	0.4202	0.9068	T				chr3	+	NonCoding	169233869	169282790
TC0300013903.hg.1	8.49	7.93	0.67		T	T	1.47	0.4414	0.9143	T	ENST00000478624; ENST00000481679; ENST00000482228; ENST00000489729; ENST00000491329; ENST00000495900; OTTHUMT00000347268; OTTHUMT00000347269; OTTHUMT00000347317; OTTHUMT00000347318; OTTHUMT00000347320; OTTHUMT00000347321; uc003fiq.1; uc003fir.3; uc003fis.3	NAALADL2	N-acetylated alpha-linked acidic dipeptidase-like 2	chr3	+	Multiple_Complex	174438573	174737979
TC0300013904.hg.1	10.26	9.46	1.13		T	T	1.74	0.6042	0.9522	T	NM_207015; ENST00000414826; ENST00000454872; ENST00000473253; ENST00000485853; ENST00000489299; ENST00000614002; OTTHUMT00000347390; OTTHUMT00000347391; OTTHUMT00000347392; OTTHUMT00000347393; OTTHUMT00000347394	NAALADL2	N-acetylated alpha-linked acidic dipeptidase-like 2	chr3	+	Multiple_Complex	174859280	175810552
TC0300013905.hg.1	5.19	4.59	1.11		T	T	1.52	0.2157	0.8019	T	NR_046786; ENST00000436432; ENST00000441018; ENST00000455307	LINC01014	long intergenic non-protein coding RNA 1014	chr3	+	NonCoding	178419201	178457309
TC0300013906.hg.1	6.04	6.11	0.13		F	T	-1.05	0.9086	0.9925	F	NM_001278911; NM_005832; NM_181361; ENST00000358316; ENST00000420517; ENST00000422927; ENST00000432997; ENST00000436247; ENST00000452583; ENST00000455865; ENST00000470361; ENST00000617329; BC017825; OTTHUMT00000348249; OTTHUMT00000348251; OTTHUMT00000348252; OTTHUMT00000348259; OTTHUMT00000348260; OTTHUMT00000348340; OTTHUMT00000348341	KCNMB2	potassium channel subfamily M regulatory beta subunit 2	chr3	+	Multiple_Complex	178536205	178844429
TC0300013907.hg.1	6.17	5.1	0.72		T	F	2.09	0.3398	0.8775	F				chr3	+	NonCoding	180868159	180871470
TC0300013908.hg.1	14.67	14.34	0.25		T	T	1.26	0.7020	0.9679	T	NM_001013438; NM_001013439; NM_005087; ENST00000305586; ENST00000357559; ENST00000445140; ENST00000461044; ENST00000461801; ENST00000468861; ENST00000472339; ENST00000473375; ENST00000475315; ENST00000476672; ENST00000479176; ENST00000480918; ENST00000481383; ENST00000482125; ENST00000484042; ENST00000484958; ENST00000491062; ENST00000491674; ENST00000498658; BC028983	FXR1	fragile X mental retardation, autosomal homolog 1	chr3	+	Multiple_Complex	180912302	180982753
TC0300013909.hg.1	8.35	8.54	0.26		T	T	-1.14	0.5007	0.9293	T				chr3	+	NonCoding	186121394	186140252
TC0300013910.hg.1	7.43	7.07	0.26		T	T	1.29	0.6686	0.9631	T				chr3	+	NonCoding	186196286	186221179
TC0300013911.hg.1	12.7	12.53	0.67		T	T	1.12	0.7401	0.9738	T	NM_016306; ENST00000265028; ENST00000439351; ENST00000464877; ENST00000495390; BC001144; OTTHUMT00000344779; OTTHUMT00000344781; OTTHUMT00000344782	DNAJB11	DnaJ (Hsp40) homolog, subfamily B, member 11	chr3	+	Multiple_Complex	186567403	186585800
TC0300013912.hg.1	9.89	8.29	0.58		T	T	3.03	0.0685	0.5859	T	ENST00000538831	DNAJB11	DnaJ (Hsp40) homolog, subfamily B, member 11	chr3	+	Coding	186596976	186597203
TC0300013913.hg.1	7.41	8	0.76		T	T	-1.51	0.8133	0.9830	T	ENST00000496671; OTTHUMT00000343945	TPRG1	tumor protein p63 regulated 1	chr3	+	NonCoding	188976754	189023814
TC0300013914.hg.1	7.12	7.74	0.43		T	T	-1.54	0.1493	0.7345	T	ENST00000464152; ENST00000473790; ENST00000479720; ENST00000488841; ENST00000497628; OTTHUMT00000343940; OTTHUMT00000343941; OTTHUMT00000343942; OTTHUMT00000343943; OTTHUMT00000343944	TPRG1	tumor protein p63 regulated 1	chr3	+	NonCoding	189120247	189153000
TC0300013915.hg.1	6.01	7.19	0.53		T	T	-2.27	0.0839	0.6235	T	NM_198485; ENST00000345063; ENST00000425670; ENST00000456832; ENST00000481307; ENST00000485836; ENST00000493725; BC101550; BC101552; OTTHUMT00000343931; OTTHUMT00000343934; OTTHUMT00000343936; OTTHUMT00000343937; OTTHUMT00000343938; OTTHUMT00000343939	TPRG1	tumor protein p63 regulated 1	chr3	+	Multiple_Complex	189171974	189325304
TC0300013916.hg.1	5.17	6.22	0.07		F	T	-2.07	0.0564	0.5492	F	beyswerby.aAug10; beyswerby.cAug10; ENST00000415451.1; ENST00000417011.1; ENST00000426109.1; OTTHUMT00000342139; OTTHUMT00000342140; OTTHUMT00000342141; uc062rrm.1; uc062rrn.1; uc062rro.1	beyswerby; AC091633.3	Transcript Identified by AceView; novel transcript	chr3	+	NonCoding	195544048	195550648
TC0300013917.hg.1	9.66	9.29	0.24		T	T	1.29	0.3453	0.8800	T	ENST00000454858	AC091633.2		chr3	+	Multiple_Complex	195554610	195555083
TC0300013918.hg.1	6.86	6.44	0.46		T	T	1.34	0.4171	0.9063	T	NM_152672; ENST00000296327; ENST00000416660; ENST00000428985; ENST00000442203; ENST00000471430; ENST00000472653; ENST00000475271; ENST00000475672; ENST00000476129; ENST00000484407; ENST00000492794; BC029606; OTTHUMT00000341253; OTTHUMT00000341254; OTTHUMT00000341255; OTTHUMT00000341256; OTTHUMT00000341257; OTTHUMT00000341258; OTTHUMT00000341259; OTTHUMT00000341260; OTTHUMT00000341261; OTTHUMT00000341264; OTTHUMT00000341265	SLC51A	solute carrier family 51, alpha subunit	chr3	+	Multiple_Complex	196211487	196233430
TC0300013919.hg.1	9.09	7.7	0.44		T	T	2.61	0.0477	0.5207	T	ENST00000479732; OTTHUMT00000341266	SLC51A	solute carrier family 51, alpha subunit	chr3	+	NonCoding	196233450	196237653
TC0300013920.hg.1	4.84	4.29	0.23		T	F	1.46	0.2914	0.8532	F	NM_198565; ENST00000328557; ENST00000461791; BC044233; OTTHUMT00000340676; OTTHUMT00000340677	NRROS	negative regulator of reactive oxygen species	chr3	+	Multiple_Complex	196639686	196662004
TC0300013921.hg.1	10.15	9.85	0.67		T	T	1.23	0.7557	0.9759	T	NM_001166304; NM_017861; ENST00000296333; ENST00000392391; ENST00000415832; ENST00000421265; ENST00000451319; ENST00000453218; ENST00000457284; ENST00000495440; BC022542; OTTHUMT00000340552; OTTHUMT00000340678; OTTHUMT00000340679; OTTHUMT00000340680; OTTHUMT00000340681; OTTHUMT00000340682; OTTHUMT00000340683; OTTHUMT00000340684	PIGX	phosphatidylinositol glycan anchor biosynthesis class X	chr3	+	Multiple_Complex	196712358	196736007
TC0300013922.hg.1	5.42	4.08	0.38		T	F	2.53	0.0343	0.4597	F	NR_046554	CNTN4-AS1	CNTN4 antisense RNA 1	chr3	-	NonCoding	3039033	3061145
TC0300013923.hg.1	7.15	6.18	0.48		T	T	1.96	0.1226	0.6947	T	NM_000564; NM_001243099; NM_175724; NM_175725; NM_175726; NM_175727; NM_175728; ENST00000256452; ENST00000311981; ENST00000383846; ENST00000418488; ENST00000427088; ENST00000430514; ENST00000438560; ENST00000445701; ENST00000446632; ENST00000456302; ENST00000466722; BC027599	IL5RA	interleukin 5 receptor, alpha	chr3	-	Multiple_Complex	3066324	3126613
TC0300013924.hg.1	5.07	6.11	0.53		T	T	-2.05	0.2374	0.8182	T	ENST00000469888; ENST00000470751; ENST00000484993; OTTHUMT00000343592; OTTHUMT00000343593; OTTHUMT00000343594	SUMF1	sulfatase modifying factor 1	chr3	-	NonCoding	3700814	3800997
TC0300013925.hg.1	5.3	6.94	0.58		F	T	-3.11	0.0409	0.4929	F				chr3	-	NonCoding	4068569	4068745
TC0300013926.hg.1	10.86	10.67	1.11		T	T	1.14	0.6115	0.9536	T	NM_001164674; NM_001164675; NM_182760; ENST00000272902; ENST00000383843; ENST00000405420; ENST00000458465; BC110862; BC121122; BC121123; OTTHUMT00000206591; OTTHUMT00000337989; OTTHUMT00000337990; OTTHUMT00000337992	SUMF1	sulfatase modifying factor 1	chr3	-	Multiple_Complex	4361145	4467282
TC0300013927.hg.1	3.68	3.99	0.21		F	F	-1.24	0.5274	0.9352	F	NR_110131; ENST00000441861.1; OTTHUMT00000337851	LOC101927394; LMCD1-AS1; AC087859.1	uncharacterized LOC101927394; LMCD1 antisense RNA 1 (head to head) [Source:HGNC Symbol;Acc:HGNC:44477]; novel transcript, antisense to LMCD1	chr3	-	NonCoding	7952805	8016307
TC0300013928.hg.1	6.62	7.07	0.33		T	T	-1.37	0.3121	0.8654	T	NR_033378	LMCD1-AS1	LMCD1 antisense RNA 1 (head to head)	chr3	-	Multiple_Complex	8194249	8501658
TC0300013929.hg.1	7.02	6.28	0.8		T	T	1.67	0.3291	0.8728	T	ENST00000458666.1; OTTHUMT00000337849; uc062ggt.1	LMCD1-AS1; AC087859.1	LMCD1 antisense RNA 1 (head to head) [Source:HGNC Symbol;Acc:HGNC:44477]; novel transcript, antisense to LMCD1	chr3	-	NonCoding	8609438	8611900
TC0300013930.hg.1	4.93	4.85	0.35		F	F	1.05	0.6062	0.9525	F	NM_001256748; NM_001256749; NM_015931; NR_046358; BC052614; OTTHUMT00000242832; OTTHUMT00000337897; OTTHUMT00000337898; OTTHUMT00000337899; OTTHUMT00000337900; OTTHUMT00000337901; OTTHUMT00000337903; OTTHUMT00000337904; OTTHUMT00000337905; OTTHUMT00000337906; OTTHUMT00000337907; OTTHUMT00000338025; OTTHUMT00000338026; OTTHUMT00000338027	SSUH2	ssu-2 homolog (C. elegans)	chr3	-	Multiple_Complex	8619400	8682079
TC0300013931.hg.1	6.29	6.8	0.26		T	T	-1.43	0.2177	0.8037	T	OTTHUMT00000338028	SSUH2	ssu-2 homolog (C. elegans)	chr3	-	NonCoding	8690635	8745040
TC0300013932.hg.1	7.43	7.44	1.01		T	T	-1.01	0.4800	0.9244	T	NM_001033117; NM_014850; ENST00000360413; ENST00000383836; ENST00000433332; ENST00000470951; ENST00000475560; ENST00000480750; ENST00000485983; ENST00000490348; ENST00000491467; ENST00000518265; ENST00000520860; ENST00000618999; OTTHUMT00000207137; OTTHUMT00000338052; OTTHUMT00000338074; OTTHUMT00000338075; OTTHUMT00000338076; OTTHUMT00000338119; OTTHUMT00000338120; OTTHUMT00000338121; OTTHUMT00000378685; OTTHUMT00000378686; OTTHUMT00000378728; uc003bri.1	SRGAP3	SLIT-ROBO Rho GTPase activating protein 3	chr3	-	Multiple_Complex	8980591	9249685
TC0300013933.hg.1	8.85	10.16	0.25		T	T	-2.47	0.0212	0.3798	T	NR_027007; ENST00000467069; ENST00000468186; ENST00000469846; ENST00000480904; ENST00000481221; ENST00000489616; ENST00000494680; ENST00000498199; ENST00000518437; ENST00000519043; ENST00000520396; ENST00000520447; ENST00000520629; ENST00000521267; ENST00000521609; ENST00000521708; ENST00000522221; ENST00000522525; ENST00000523354; ENST00000524210	THUMPD3-AS1	THUMPD3 antisense RNA 1	chr3	-	Multiple_Complex	9292588	9398579
TC0300013934.hg.1	12.91	11.67	0.76		T	T	2.36	0.2482	0.8249	T	NM_018447; ENST00000245046; ENST00000429759; ENST00000487465; ENST00000497557; BC022807; OTTHUMT00000250532; OTTHUMT00000339354; OTTHUMT00000339887; OTTHUMT00000339888	EMC3	ER membrane protein complex subunit 3	chr3	-	Multiple_Complex	9962537	9987120
TC0300013935.hg.1	5.95	5.34	0.09		T	T	1.53	0.1967	0.7846	T	NM_001008737; ENST00000383808.2; ENST00000420091.1; ENST00000426698.1; ENST00000429065.2; ENST00000437616.1; ENST00000454232.1; hsa_circ_0064199; OTTHUMT00000339469; OTTHUMT00000339470; OTTHUMT00000339896; OTTHUMT00000339897; OTTHUMT00000339898; OTTHUMT00000339899; TMEM111.qAug10; uc003bur.2; uc062gqj.1; uc062gqk.1; uc062gql.1; uc062gqm.1; uc062gqn.1; uc062gqo.1	LOC401052; AC022007.5; TMEM111	uncharacterized LOC401052; Salzman2013 ANNOTATED, coding, INTERNAL, OVERLAPTX, OVEXON, UTR5 best transcript NM_001008737; novel transcript; Transcript Identified by AceView, Entrez Gene ID(s) 401052; 55831	chr3	-	Multiple_Complex	10006418	10011304
TC0300013936.hg.1	7.22	6.89	0.29		T	T	1.26	0.3475	0.8813	T	zorswerby.aAug10; zorswerby.bAug10; zorswerby.cAug10	zorswerby	Transcript Identified by AceView	chr3	-	NonCoding	11192088	11226100
TC0300013937.hg.1	4.35	4.61	0.14		F	F	-1.2	0.5929	0.9501	F				chr3	-	NonCoding	11243207	11255566
TC0300013938.hg.1	9.43	9.66	0.95		T	T	-1.17	0.7542	0.9758	T	NM_001128219; NM_001128220; NM_001128221; NM_001284390; NM_001284391; NM_014667; ENST00000273038; ENST00000413604; ENST00000417206; ENST00000417466; ENST00000418000; ENST00000419541; ENST00000424529; ENST00000424709; ENST00000426568; ENST00000430365; ENST00000437722; ENST00000445411; ENST00000451674; ENST00000458499; ENST00000463387; ENST00000480288; BC001514; BC003038; OTTHUMT00000251950; OTTHUMT00000339132; OTTHUMT00000339133; OTTHUMT00000339139; OTTHUMT00000339140; OTTHUMT00000339141; OTTHUMT00000339142; OTTHUMT00000339143; OTTHUMT00000339144; OTTHUMT00000339145; OTTHUMT00000339147; OTTHUMT00000339229; OTTHUMT00000339230; OTTHUMT00000339231; OTTHUMT00000339232; OTTHUMT00000339233	VGLL4	vestigial-like family member 4	chr3	-	Multiple_Complex	11556067	11720768
TC0300013939.hg.1	5.95	6.03	0.6		T	T	-1.06	0.7866	0.9797	T				chr3	-	NonCoding	11721786	11725010
TC0300013940.hg.1	5.18	5.22	0.4		F	T	-1.03	0.7217	0.9708	F				chr3	-	NonCoding	12507054	12539623
TC0300013941.hg.1	4.7	4.95	0.47		F	F	-1.19	0.9829	0.9980	F	NM_001195279; ENST00000561645; ENST00000564146; OTTHUMT00000422117; OTTHUMT00000422118	MKRN2OS	MKRN2 opposite strand	chr3	-	Coding	12539781	12545556
TC0300013942.hg.1	5.89	6.23	0.1		F	T	-1.27	0.4895	0.9266	F	ENST00000447550; OTTHUMT00000339669	MKRN2OS	MKRN2 opposite strand	chr3	-	NonCoding	12553768	12561020
TC0300013943.hg.1	6.96	6.42	0.28		T	T	1.46	0.3191	0.8683	T				chr3	-	NonCoding	14921315	14924098
TC0300013944.hg.1	12.4	11.23	0.7		T	T	2.25	0.1240	0.6967	T	NR_046251; NR_046252; NR_046253; NR_046254; NR_046255; ENST00000417835; ENST00000424349; ENST00000426200; ENST00000440079	FGD5-AS1	FGD5 antisense RNA 1	chr3	-	NonCoding	14941992	14949563
TC0300013945.hg.1	9.69	9.12	1.33		T	T	1.49	0.8469	0.9861	T	NM_001301790; NM_001301791; NM_001301792; NM_152396; ENST00000383789; ENST00000383790; ENST00000443029; ENST00000450816; ENST00000453819; ENST00000458728; ENST00000485131; ENST00000489881; ENST00000584799; BC022400; OTTHUMT00000344161; OTTHUMT00000346368; OTTHUMT00000346369; OTTHUMT00000346370; OTTHUMT00000346371; OTTHUMT00000346372; OTTHUMT00000346373; OTTHUMT00000346374; OTTHUMT00000447003	METTL6	methyltransferase like 6	chr3	-	Multiple_Complex	15381275	15427547
TC0300013946.hg.1	7.89	6.75	0.13		T	T	2.2	0.0450	0.5102	T	bybabo.aAug10; ENST00000494875.3; ENST00000593876.1; ENST00000594820.1; ENST00000595627.1; ENST00000597949.1; ENST00000599742.1; ENST00000608780.1; ENST00000609310.1; ENST00000610011.1; OTTHUMT00000343950; OTTHUMT00000461140; OTTHUMT00000461142; OTTHUMT00000461143; OTTHUMT00000461144; OTTHUMT00000461145; OTTHUMT00000461146; OTTHUMT00000472796; OTTHUMT00000472797; OTTHUMT00000472798; uc062hcl.1; uc062hcm.1; uc062hcn.1; uc062hco.1; uc062hcp.1; uc062hcq.1; uc062hcr.1; uc062hct.1; uc062hcu.1; uc062hcw.1	bybabo; EAF1-AS1; AC027125.2	Transcript Identified by AceView; EAF1 antisense RNA 1 [Source:HGNC Symbol;Acc:HGNC:42328]; novel transcript, antisense to EAF1	chr3	-	NonCoding	15436171	15449994
TC0300013947.hg.1	5.79	5.91	0.46		T	T	-1.08	0.7845	0.9795	T	NM_005677; NM_080538; NM_080539; ENST00000383781; ENST00000383786; ENST00000383788; ENST00000603469; ENST00000603752; ENST00000603808; ENST00000604401; ENST00000605797; BC074828; BC074829; OTTHUMT00000343575; OTTHUMT00000343576; OTTHUMT00000343577; OTTHUMT00000343578; OTTHUMT00000345418; OTTHUMT00000345419; OTTHUMT00000346318; OTTHUMT00000467399; uc003bzx.3	COLQ	collagen-like tail subunit (single strand of homotrimer) of asymmetric acetylcholinesterase	chr3	-	Multiple_Complex	15450133	15521751
TC0300013948.hg.1	10.15	10.6	1.05		T	T	-1.37	0.5063	0.9309	T	NM_001134381; NM_014744; ENST00000253692; ENST00000412981; ENST00000414349; ENST00000415814; ENST00000423331; ENST00000425944; ENST00000428355; ENST00000429383; ENST00000429924; ENST00000430169; ENST00000433533; ENST00000434420; ENST00000443386; ENST00000443499; ENST00000444471; ENST00000444756; ENST00000445294; ENST00000446818; ENST00000446863; ENST00000452492; ENST00000465884; ENST00000471679; ENST00000473612; ENST00000480435; ENST00000481396; ENST00000485432; ENST00000486224; ENST00000497531; ENST00000507877; BC013145; OTTHUMT00000340301; OTTHUMT00000340302; OTTHUMT00000340304; OTTHUMT00000340305; OTTHUMT00000340406; OTTHUMT00000340407; OTTHUMT00000340408; OTTHUMT00000340409; OTTHUMT00000340410; OTTHUMT00000340411; OTTHUMT00000340412; OTTHUMT00000340413; OTTHUMT00000340415; OTTHUMT00000340491; OTTHUMT00000340565; OTTHUMT00000340566; OTTHUMT00000340567; OTTHUMT00000340568; OTTHUMT00000340569; OTTHUMT00000340570; OTTHUMT00000340571; OTTHUMT00000340572; OTTHUMT00000340573; OTTHUMT00000340574; OTTHUMT00000340575; OTTHUMT00000340576; OTTHUMT00000340577; OTTHUMT00000340578; OTTHUMT00000369016; uc003cbf.3	TBC1D5	TBC1 domain family, member 5	chr3	-	Multiple_Complex	17157162	17742748
TC0300013949.hg.1	10.87	9.22	0.66		T	T	3.15	0.0804	0.6170	T	NM_001131010; NM_001195470; NM_002971; ENST00000338745; ENST00000414509; ENST00000415069; ENST00000417717; ENST00000440737; ENST00000444341; ENST00000450898; ENST00000452260; ENST00000454909; ENST00000457005; ENST00000467628; ENST00000475083; ENST00000476178; ENST00000482788; ENST00000487699; ENST00000491519; ENST00000493952; ENST00000606296; BC001744; OTTHUMT00000252138; OTTHUMT00000339358; OTTHUMT00000339360; OTTHUMT00000339362; OTTHUMT00000339364; OTTHUMT00000339365; OTTHUMT00000339366; OTTHUMT00000339367; OTTHUMT00000339368; OTTHUMT00000339369; OTTHUMT00000339370; OTTHUMT00000339371; OTTHUMT00000339372; OTTHUMT00000339415; OTTHUMT00000339416; OTTHUMT00000339418; OTTHUMT00000339419; OTTHUMT00000470760	SATB1	SATB homeobox 1	chr3	-	Multiple_Complex	18345387	18445588
TC0300013950.hg.1	5.26	5.17	1.17		F	F	1.06	0.8906	0.9907	F	NM_144715; ENST00000295824; ENST00000389256; ENST00000440022; ENST00000467602; ENST00000498089; BC028198; OTTHUMT00000318673; OTTHUMT00000339751; OTTHUMT00000339752; OTTHUMT00000339754; OTTHUMT00000339755	EFHB	EF-hand domain family, member B	chr3	-	Multiple_Complex	19879472	19934224
TC0300013951.hg.1	5.18	5.51	0.48		T	T	-1.25	0.6117	0.9536	T	ENST00000474780; OTTHUMT00000339753	EFHB	EF-hand domain family, member B	chr3	-	NonCoding	19945914	19947025
TC0300013952.hg.1	5.29	5.52	0.61		F	F	-1.17	0.8444	0.9859	F				chr3	-	NonCoding	20789275	20812636
TC0300013953.hg.1	6.1	5.64	1.39		F	F	1.37	0.8047	0.9820	F				chr3	-	NonCoding	20835640	20838390
TC0300013954.hg.1	10.55	11.95	1.35		T	T	-2.64	0.0602	0.5599	T	NM_024697; ENST00000281523; ENST00000446749; ENST00000467140; ENST00000469927; ENST00000478967; ENST00000495739; BC007212; OTTHUMT00000252884; OTTHUMT00000340650; OTTHUMT00000340651; OTTHUMT00000340652; OTTHUMT00000340653; OTTHUMT00000340654	ZNF385D	zinc finger protein 385D	chr3	-	Multiple_Complex	21415071	21777776
TC0300013955.hg.1	5.69	5.49	0.51		F	F	1.15	0.7223	0.9708	F	ENST00000466511; ENST00000474607; ENST00000497570; OTTHUMT00000340784; OTTHUMT00000340785; OTTHUMT00000340800	ZNF385D	zinc finger protein 385D	chr3	-	Multiple_Complex	21877840	22373321
TC0300013956.hg.1	5.19	5.25	0.43		F	F	-1.05	0.9479	0.9956	F				chr3	-	NonCoding	29741559	29757502
TC0300013957.hg.1	7.17	6.6	0.88		T	T	1.49	0.7890	0.9799	T				chr3	-	NonCoding	29765616	29920763
TC0300013958.hg.1	5.73	5.65	0.03		T	T	1.06	0.8341	0.9850	T	NM_020707; NR_027753; ENST00000310417; ENST00000416756; ENST00000417472; ENST00000426666; ENST00000441594; ENST00000442469; ENST00000455195; ENST00000457462; ENST00000466007; ENST00000480939; ENST00000490003; ENST00000497000; BC022529; OTTHUMT00000256648; OTTHUMT00000343627; OTTHUMT00000343628; OTTHUMT00000343629; OTTHUMT00000343630; OTTHUMT00000343632; OTTHUMT00000343633; OTTHUMT00000343634; OTTHUMT00000343635; OTTHUMT00000343636; OTTHUMT00000343638; OTTHUMT00000343639; uc003clw.3; uc003clx.3	HHATL	hedgehog acyltransferase-like	chr3	-	Multiple_Complex	42692663	42702827
TC0300013959.hg.1	8.2	8.13	0.4		T	T	1.05	0.8045	0.9820	T	NM_144719; ENST00000310232; ENST00000435327; ENST00000466031; ENST00000472921; ENST00000479576; ENST00000492806; BC036050; OTTHUMT00000256652; OTTHUMT00000343641; OTTHUMT00000343642; OTTHUMT00000343643; OTTHUMT00000343644; OTTHUMT00000343646	CCDC13	coiled-coil domain containing 13	chr3	-	Multiple_Complex	42708269	42773253
TC0300013960.hg.1	14.79	14.17	0.36		T	T	1.53	0.2754	0.8438	T	NM_001099668; NM_001099669; NM_014056; ENST00000321331; ENST00000418900; ENST00000430190; ENST00000452906; ENST00000470543; BC000601; BC009583; BC009594; BC070277; OTTHUMT00000343686; OTTHUMT00000343687; OTTHUMT00000343689; OTTHUMT00000343699; OTTHUMT00000343734	HIGD1A	HIG1 hypoxia inducible domain family, member 1A	chr3	-	Multiple_Complex	42782908	42804535
TC0300013961.hg.1	6.8	6.5	0.07		T	T	1.23	0.5395	0.9384	T	ENST00000449063.1; OTTHUMT00000344173; OTTHUMT00000481468; ployfawbo.aAug10; uc062irz.1; uc062isk.1	RP11-70C1.3; ployfawbo	novel transcript, antisense to CCBP2; Transcript Identified by AceView	chr3	-	Multiple_Complex	42804940	42852428
TC0300013962.hg.1	15.12	13.67	0.57		T	T	2.73	0.0537	0.5419	T	NM_001204831; NM_001204832; NM_001204833; NM_001204834; NM_018075; ENST00000292246; ENST00000350459; ENST00000396091; ENST00000414522; ENST00000427171; ENST00000428472; ENST00000444344; ENST00000448045; ENST00000451430; ENST00000456438; ENST00000466658; OTTHUMT00000256649; OTTHUMT00000256650; OTTHUMT00000344331; OTTHUMT00000344332; OTTHUMT00000344333; OTTHUMT00000344334; OTTHUMT00000344370; OTTHUMT00000344371; OTTHUMT00000344372; OTTHUMT00000344373; OTTHUMT00000344374	ANO10	anoctamin 10	chr3	-	Multiple_Complex	43354859	43622068
TC0300013963.hg.1	4.49	5.02	0.64		T	T	-1.45	0.4462	0.9160	T	ENST00000486959; ENST00000495772; OTTHUMT00000344421; OTTHUMT00000344422	ANO10	anoctamin 10	chr3	-	NonCoding	43636309	43691572
TC0300013964.hg.1	5.3	4.89	0.06		T	T	1.33	0.3998	0.9003	T	NM_013270; ENST00000315170; BC033016; BC037775	PRSS50	protease, serine 50	chr3	-	Coding	46712116	46717883
TC0300013965.hg.1	4.95	4.98	0.13		T	T	-1.02	0.9283	0.9941	T	NM_001205271; ENST00000463091; OTTHUMT00000344502	PRSS46	protease, serine 46	chr3	-	Coding	46719583	46736431
TC0300013966.hg.1	7.31	7.24	0.45		T	T	1.05	0.9111	0.9927	T	NM_199183; ENST00000442359; ENST00000620911; BC133695; OTTHUMT00000354558	PRSS45	protease, serine 45	chr3	-	Coding	46742091	46744755
TC0300013967.hg.1	5.81	6.3	0.43		T	T	-1.4	0.3639	0.8879	T	PRSS45andPRSS50.hAug10	PRSS45andPRSS50	Transcript Identified by AceView, Entrez Gene ID(s) 377047; 29122	chr3	-	Multiple_Complex	46754484	46812574
TC0300013968.hg.1	6.88	6.55	0.99		T	T	1.26	0.9149	0.9930	T	NM_001256964; NM_001256965; NM_001256966; NM_001256967; NM_001256968; NM_001256969; NM_024661; ENST00000395694; ENST00000412398; ENST00000442740; ENST00000446140; ENST00000447018; BC011993; OTTHUMT00000257511; OTTHUMT00000344597; OTTHUMT00000344598; OTTHUMT00000344599; OTTHUMT00000344600; uc003ctd.3	CCDC51	coiled-coil domain containing 51	chr3	-	Multiple_Complex	48432164	48440119
TC0300013969.hg.1	6.19	5.01	0.28		T	F	2.27	0.0546	0.5447	F	ENST00000435578.1; ENST00000438872.1; OTTHUMT00000344704; OTTHUMT00000344705; uc062jhq.1; uc062jhr.1	RP11-24C3.2	novel transcriptn antisense to TMA7	chr3	-	NonCoding	48440352	48446656
TC0300013970.hg.1	7.98	7.2	1.03		T	T	1.73	0.7813	0.9791	T	NM_004567; NR_106881; ENST00000232375; ENST00000383734; ENST00000412035; ENST00000416568; ENST00000417753; ENST00000422701; ENST00000445633; ENST00000452531; ENST00000468162; ENST00000471890; ENST00000478516; ENST00000490115; ENST00000490404; ENST00000622118; BC010269; OTTHUMT00000257503; OTTHUMT00000344754; OTTHUMT00000344755; OTTHUMT00000344756; OTTHUMT00000344757; OTTHUMT00000344758; OTTHUMT00000344787; OTTHUMT00000344788; OTTHUMT00000344789; OTTHUMT00000344790; OTTHUMT00000344791; OTTHUMT00000344793; OTTHUMT00000344794	PFKFB4; MIR6823	6-phosphofructo-2-kinase/fructose-2,6-biphosphatase 4; microRNA 6823	chr3	-	Multiple_Complex	48517684	48561172
TC0300013971.hg.1	5.6	5.35	0.68		T	T	1.19	0.8326	0.9848	T	NM_033199; ENST00000273610; BC002647; BC022096; OTTHUMT00000257510	UCN2	urocortin 2	chr3	-	Coding	48561718	48563773
TC0300013972.hg.1	8.18	8.77	1.07		T	T	-1.51	0.1832	0.7715	T	NM_001040454; NM_001281732; NM_001281733; NM_022911; NM_134263; NM_134426; NR_106882; ENST00000307364; ENST00000337000; ENST00000358747; ENST00000383733; ENST00000395550; ENST00000414944; ENST00000420764; ENST00000421649; ENST00000426599; ENST00000431213; ENST00000431739; ENST00000444531; ENST00000455886; ENST00000462009; ENST00000466257; ENST00000469693; ENST00000480524; ENST00000482282; ENST00000485361; ENST00000489483; ENST00000494717; ENST00000496469; ENST00000611478; ENST00000614797; BC017697; OTTHUMT00000345037; OTTHUMT00000345039; OTTHUMT00000345040; OTTHUMT00000345041; OTTHUMT00000345042; OTTHUMT00000345043; OTTHUMT00000345044; OTTHUMT00000345045; OTTHUMT00000345112; OTTHUMT00000345113; OTTHUMT00000345114; OTTHUMT00000345115; OTTHUMT00000345116; OTTHUMT00000345117; OTTHUMT00000345118; OTTHUMT00000345119; OTTHUMT00000345120; OTTHUMT00000345121; OTTHUMT00000345122; OTTHUMT00000345123; OTTHUMT00000345124	SLC26A6; MIR6824	solute carrier family 26 (anion exchanger), member 6; microRNA 6824	chr3	-	Multiple_Complex	48625723	48635493
TC0300013973.hg.1	5.94	5.57	0.2		T	T	1.29	0.4692	0.9219	T	NM_001407; NR_039956; ENST00000164024; ENST00000461362; ENST00000470999; ENST00000498057; ENST00000577502; OTTHUMT00000257523; OTTHUMT00000345125; OTTHUMT00000345126; OTTHUMT00000345127; uc021wxq.1	CELSR3; MIR4793	cadherin, EGF LAG seven-pass G-type receptor 3; microRNA 4793	chr3	-	Multiple_Complex	48636463	48662915
TC0300013974.hg.1	4.58	5.09	0.26		F	T	-1.43	0.3464	0.8809	F				chr3	-	NonCoding	48666692	48938913
TC0300013975.hg.1	9.77	9.71	1.38		T	T	1.04	0.4884	0.9263	T	NM_001005909; NM_001005910; NM_001005911; NM_001146178; NM_001146179; NM_001190316; NM_001190317; NM_016291; NR_027437; NR_027438; ENST00000328631; ENST00000340879; ENST00000412795; ENST00000412850; ENST00000413298; ENST00000413654; ENST00000416707; ENST00000417896; ENST00000424035; ENST00000431721; ENST00000432678; ENST00000434860; ENST00000436134; ENST00000437427; ENST00000440424; ENST00000443853; ENST00000443964; ENST00000446860; ENST00000449563; ENST00000449610; ENST00000450045; ENST00000453202; ENST00000454335; ENST00000455545; ENST00000476645; ENST00000479914; ENST00000491686; BC019694; BC065533; OTTHUMT00000257521; OTTHUMT00000344871; OTTHUMT00000344872; OTTHUMT00000344873; OTTHUMT00000344875; OTTHUMT00000344876; OTTHUMT00000344877; OTTHUMT00000344878; OTTHUMT00000344879; OTTHUMT00000344880; OTTHUMT00000344881; OTTHUMT00000344882; OTTHUMT00000344883; OTTHUMT00000344884; OTTHUMT00000344901; OTTHUMT00000344902; OTTHUMT00000344903; OTTHUMT00000344904; OTTHUMT00000344905; OTTHUMT00000344906; OTTHUMT00000344907; OTTHUMT00000344908; OTTHUMT00000344909; OTTHUMT00000344910; OTTHUMT00000344911; OTTHUMT00000344912	IP6K2	inositol hexakisphosphate kinase 2	chr3	-	Multiple_Complex	48688003	48717487
TC0300013976.hg.1	8.05	7.69	0.72		T	T	1.29	0.4639	0.9207	T				chr3	-	NonCoding	48717875	48729738
TC0300013977.hg.1	6.83	7.95	0.55		T	T	-2.18	0.0970	0.6526	T	NM_198562; ENST00000424960; ENST00000479673; BC053629; BC061697; OTTHUMT00000345991; OTTHUMT00000346082	C3orf62	chromosome 3 open reading frame 62	chr3	-	Multiple_Complex	49268597	49277075
TC0300013978.hg.1	11.95	11.36	1.03		T	T	1.5	0.9977	0.9998	T	NM_001251877; NM_003363; NM_199443; ENST00000265560; ENST00000351842; ENST00000415188; ENST00000416417; ENST00000431357; ENST00000461553; ENST00000462673; ENST00000464168; ENST00000475873; ENST00000483212; ENST00000485450; ENST00000486549; ENST00000488520; ENST00000491791; BC125130; BC125131; OTTHUMT00000346068; OTTHUMT00000346069; OTTHUMT00000346070; OTTHUMT00000346071; OTTHUMT00000346072; OTTHUMT00000346073; OTTHUMT00000346074; OTTHUMT00000346075; OTTHUMT00000346076; OTTHUMT00000346077; OTTHUMT00000346078; OTTHUMT00000346079; OTTHUMT00000346080; OTTHUMT00000346081	USP4	ubiquitin specific peptidase 4 (proto-oncogene)	chr3	-	Multiple_Complex	49277144	49340712
TC0300013979.hg.1	5.65	6.35	0.32		T	T	-1.62	0.1217	0.6931	T	NM_198722; ENST00000320431; BC101363; BC101364; BC101365; BC110418; OTTHUMT00000350298	AMIGO3	adhesion molecule with Ig-like domain 3	chr3	-	Coding	49716834	49719805
TC0300013980.hg.1	8.2	7.65	0.88		T	T	1.46	0.9576	0.9957	T	NM_013334; NM_021971; ENST00000308375; ENST00000308388; ENST00000481959; ENST00000495627; BC001141; BC008033; OTTHUMT00000350292; OTTHUMT00000350293; OTTHUMT00000350294; OTTHUMT00000350295	GMPPB	GDP-mannose pyrophosphorylase B	chr3	-	Multiple_Complex	49719924	49723974
TC0300013981.hg.1	8.52	7.48	1.05		T	T	2.06	0.5974	0.9510	T	NM_006764; ENST00000414734; ENST00000417626; ENST00000426499; ENST00000436390; ENST00000438296; ENST00000462001; ENST00000464258; ENST00000468737; ENST00000469855; ENST00000474556; ENST00000483071; ENST00000484043; ENST00000486322; ENST00000489569; ENST00000492387; BC001327; BC001676; BC007265; BC007437; OTTHUMT00000346660; OTTHUMT00000346661; OTTHUMT00000346662; OTTHUMT00000346663; OTTHUMT00000346747; OTTHUMT00000346748; OTTHUMT00000346749; OTTHUMT00000346750; OTTHUMT00000346751; OTTHUMT00000346752; OTTHUMT00000346753; OTTHUMT00000346754; OTTHUMT00000346755; OTTHUMT00000346756; OTTHUMT00000346757; uc011bdp.2	IFRD2	interferon-related developmental regulator 2	chr3	-	Multiple_Complex	50287732	50292918
TC0300013982.hg.1	5.7	4.78	0.3		T	T	1.89	0.1022	0.6626	T	NM_001200029; NM_001200030; NM_001200031; NM_001200032; NM_003549; ENST00000336307; ENST00000359051; ENST00000415204; ENST00000435141; ENST00000450982; ENST00000513170; ENST00000621157; BC005896; BC012892; OTTHUMT00000346664; OTTHUMT00000346665; OTTHUMT00000346666; OTTHUMT00000346667; OTTHUMT00000363925; uc003czg.2	HYAL3	hyaluronoglucosaminidase 3	chr3	-	Multiple_Complex	50292828	50299468
TC0300013983.hg.1	8.97	8.06	1.07		T	T	1.88	0.3241	0.8707	T	NM_001200016; NM_001200018; NM_012191; ENST00000354862; ENST00000417393; ENST00000442620; ENST00000443094; ENST00000443842; ENST00000450489; ENST00000452674; BC004483; OTTHUMT00000346680; OTTHUMT00000346681; OTTHUMT00000346683; OTTHUMT00000346684; OTTHUMT00000346685; OTTHUMT00000346686; OTTHUMT00000346687	NAT6	N-acetyltransferase 6 (GCN5-related)	chr3	-	Coding	50296402	50299421
TC0300013984.hg.1	6.07	6.38	0.71		T	T	-1.24	0.6907	0.9665	T	NM_003773; NM_033158; ENST00000357750; ENST00000395139; ENST00000415028; ENST00000424190; ENST00000426286; ENST00000428028; ENST00000442581; ENST00000447092; ENST00000458018; ENST00000481597; BC000692; OTTHUMT00000346389; OTTHUMT00000346390; OTTHUMT00000346391; OTTHUMT00000346392; OTTHUMT00000346393; OTTHUMT00000346394; OTTHUMT00000346395; OTTHUMT00000346396; OTTHUMT00000346397; OTTHUMT00000346398; uc003czx.3	HYAL2	hyaluronoglucosaminidase 2	chr3	-	Multiple_Complex	50317790	50322906
TC0300013985.hg.1	8.91	8.19	0.39		T	T	1.64	0.2110	0.7979	T	NM_007275; ENST00000232496; ENST00000417867; ENST00000421918; ENST00000454201; ENST00000463304; BC023976; OTTHUMT00000346399; OTTHUMT00000346401; OTTHUMT00000346402; OTTHUMT00000346403; OTTHUMT00000346404	TUSC2	tumor suppressor candidate 2	chr3	-	Multiple_Complex	50324907	50328251
TC0300013986.hg.1	4.11	4.1	0.37		T	T	1	0.6907	0.9665	T				chr3	-	NonCoding	50647931	50660958
TC0300013987.hg.1	4.18	4.13	0.13		F	F	1.03	0.9624	0.9959	F	swoforbo.aAug10-unspliced	swoforbo	Transcript Identified by AceView	chr3	-	Multiple_Complex	50661078	50672703
TC0300013988.hg.1	12.01	12.35	1.13		T	T	-1.26	0.5436	0.9399	T	NM_001174100; NM_020418; NM_033008; NM_033010; ENST00000322099; ENST00000355852; ENST00000395014; ENST00000428823; ENST00000461544; ENST00000461554; ENST00000466412; ENST00000468324; ENST00000471308; ENST00000471358; ENST00000471622; ENST00000483411; ENST00000484633; ENST00000490063; ENST00000492809; ENST00000497390; ENST00000497653; ENST00000498822; BC003008; BC004153; BC017098; OTTHUMT00000348596; OTTHUMT00000348597; OTTHUMT00000348598; OTTHUMT00000348599; OTTHUMT00000348600; OTTHUMT00000348601; OTTHUMT00000348602; OTTHUMT00000348603; OTTHUMT00000348604; OTTHUMT00000348605; OTTHUMT00000348606; OTTHUMT00000348607; OTTHUMT00000348608; OTTHUMT00000348609; OTTHUMT00000348610	PCBP4	poly(rC) binding protein 4	chr3	-	Multiple_Complex	51957454	51968410
TC0300013989.hg.1	9.15	7.9	0.78		T	T	2.38	0.1105	0.6764	T	NM_001146314; NM_001254753; NM_032750; ENST00000315877; ENST00000361143; ENST00000395008; ENST00000461108; ENST00000473912; ENST00000483233; ENST00000487005; ENST00000525795; BC007234; BC056411; OTTHUMT00000349669; OTTHUMT00000349670; OTTHUMT00000349671; OTTHUMT00000349672; OTTHUMT00000349673; OTTHUMT00000349674; OTTHUMT00000383842; uc003dcn.3	ABHD14B	abhydrolase domain containing 14B	chr3	-	Multiple_Complex	51968510	51983409
TC0300013990.hg.1	4.4	4.46	0.27		F	F	-1.05	0.8710	0.9882	F	NM_017442; ENST00000360658; BC032713; OTTHUMT00000350203; uc003dda.2	TLR9	toll-like receptor 9	chr3	-	Coding	52221080	52226163
TC0300013991.hg.1	10.3	9.46	1.02		T	T	1.8	0.7481	0.9749	T	NM_007284; ENST00000305533; ENST00000472755; ENST00000499914; BC000327; BC003161; BC016452; OTTHUMT00000350199; OTTHUMT00000350200; OTTHUMT00000367018	TWF2	twinfilin actin binding protein 2	chr3	-	Multiple_Complex	52228610	52239260
TC0300013992.hg.1	4.04	4.23	0.37		F	F	-1.14	0.9571	0.9957	F	NR_046719	GLYCTK-AS1	GLYCTK antisense RNA 1	chr3	-	NonCoding	52288580	52289733
TC0300013993.hg.1	6.66	6.68	0.49		T	T	-1.02	0.9962	0.9998	T	ENST00000467187.1; ENST00000472761.1; OTTHUMT00000350826; OTTHUMT00000350827; uc062klf.1; uc062klg.1	GLYCTK-AS1; RP11-168J18.4	GLYCTK antisense RNA 1 [Source:HGNC Symbol;Acc:HGNC:41043]; novel transcript	chr3	-	NonCoding	52290319	52299067
TC0300013994.hg.1	6.33	6.42	0.16		T	T	-1.07	0.7575	0.9760	T	NM_001166449; NM_002218; ENST00000266041; ENST00000406595; ENST00000441637; ENST00000461966; ENST00000464000; ENST00000467462; ENST00000471505; ENST00000473904; ENST00000481977; ENST00000483372; ENST00000484632; ENST00000485816; ENST00000485894; ENST00000491663; ENST00000537897; BC136392; BC136393; OTTHUMT00000317715; OTTHUMT00000317719; OTTHUMT00000317722; OTTHUMT00000317724; OTTHUMT00000317725; OTTHUMT00000317726; OTTHUMT00000317727; OTTHUMT00000317728; OTTHUMT00000317729; OTTHUMT00000317730; OTTHUMT00000317731; OTTHUMT00000352859; OTTHUMT00000352860; OTTHUMT00000352861; OTTHUMT00000352930	ITIH4	inter-alpha-trypsin inhibitor heavy chain family, member 4	chr3	-	Multiple_Complex	52812975	52831479
TC0300013995.hg.1	4.97	4.02	0.43		T	F	1.93	0.2161	0.8023	F	NM_205853; ENST00000446157; ENST00000486659; BC130550; BC130552; OTTHUMT00000352933; OTTHUMT00000352953	MUSTN1	musculoskeletal, embryonic nuclear protein 1	chr3	-	Coding	52833114	52835219
TC0300013996.hg.1	7.98	8.24	0.51		T	T	-1.2	0.5778	0.9468	T	NM_001198974; NM_198563; ENST00000355083; ENST00000467979; ENST00000504329; ENST00000514466; BC047015; OTTHUMT00000352949; OTTHUMT00000353002; OTTHUMT00000362138; OTTHUMT00000362140	TMEM110-MUSTN1; TMEM110	TMEM110-MUSTN1 readthrough; transmembrane protein 110	chr3	-	Multiple_Complex	52833115	52897596
TC0300013997.hg.1	8.12	8.08	0.15		T	T	1.04	0.9448	0.9952	T	ENST00000464769; ENST00000477591; ENST00000482155; ENST00000485356; OTTHUMT00000352950; OTTHUMT00000352951; OTTHUMT00000352952; OTTHUMT00000353001	TMEM110	transmembrane protein 110	chr3	-	Multiple_Complex	52836219	52855444
TC0300013998.hg.1	9.28	9.37	0.14		T	T	-1.07	0.7762	0.9782	T	NM_016329; ENST00000394752; ENST00000470575; ENST00000474837; ENST00000482396; ENST00000483069; ENST00000485494; ENST00000492146; ENST00000497586; BC014614; OTTHUMT00000353040; OTTHUMT00000353041; OTTHUMT00000353042; OTTHUMT00000353090; OTTHUMT00000353091; OTTHUMT00000353092; OTTHUMT00000353105; OTTHUMT00000353177	SFMBT1	Scm-like with four mbt domains 1	chr3	-	Multiple_Complex	52903567	53046750
TC0300013999.hg.1	6.5	5.53	0.23		T	T	1.95	0.1237	0.6964	T				chr3	-	NonCoding	53077702	53079022
TC0300014000.hg.1	6.17	6.12	0.4		T	T	1.04	0.9136	0.9930	T				chr3	-	NonCoding	53078184	53087805
TC0300014001.hg.1	10.71	10.63	0.87		T	T	1.05	0.8788	0.9891	T	NM_052859; ENST00000296292; ENST00000394738; ENST00000467048; ENST00000471158; BC043595; OTTHUMT00000157136; OTTHUMT00000157137; OTTHUMT00000157139; OTTHUMT00000353215	RFT1	RFT1 homolog	chr3	-	Multiple_Complex	53088483	53130462
TC0300014002.hg.1	6.62	5.97	0.29		T	T	1.57	0.3540	0.8844	T	NM_003865; ENST00000295934; ENST00000473921; BC069515; BC093979; BC112089; OTTHUMT00000351430; OTTHUMT00000351431	HESX1	HESX homeobox 1	chr3	-	Coding	57197843	57200252
TC0300014003.hg.1	6.57	5.72	0.16		T	T	1.81	0.1198	0.6902	T				chr3	-	NonCoding	57226266	57227572
TC0300014004.hg.1	5.33	6.46	0.82		T	T	-2.19	0.1437	0.7273	T	NR_104116; ENST00000462492; ENST00000464271; ENST00000468646; ENST00000470712; ENST00000488545; ENST00000498432; ENST00000608654	LINC00877	long intergenic non-protein coding RNA 877	chr3	-	NonCoding	72033281	72101074
TC0300014005.hg.1	4.86	5.13	1.07		T	T	-1.2	0.6814	0.9653	T				chr3	-	NonCoding	72178990	72214763
TC0300014006.hg.1	8.61	7.25	0.46		T	T	2.57	0.0845	0.6250	T	OTTHUMT00000348437	RPL23AP49	ribosomal protein L23a pseudogene 49	chr3	-	Multiple_Complex	75624260	75641093
TC0300014007.hg.1	7.33	6.4	0.41		T	T	1.91	0.2268	0.8113	T				chr3	-	NonCoding	75667549	75672090
TC0300014008.hg.1	6.45	5.96	0.71		F	F	1.4	0.4628	0.9205	F				chr3	-	NonCoding	83599753	83612185
TC0300014009.hg.1	4.95	4.38	0.24		F	F	1.48	0.2495	0.8259	F				chr3	-	NonCoding	83667514	83803544
TC0300014010.hg.1	5.65	4.33	0.33		F	F	2.5	0.0226	0.3907	F				chr3	-	NonCoding	83851017	83865265
TC0300014011.hg.1	5.5	5.5	0.46		T	T	-1	0.6356	0.9576	T	spawgoybo.aAug10-unspliced	spawgoybo	Transcript Identified by AceView	chr3	-	Multiple_Complex	89547701	89629422
TC0300014012.hg.1	5.47	6.41	0.48		F	T	-1.91	0.1353	0.7152	F				chr3	-	NonCoding	89632851	89774178
TC0300014013.hg.1	4.92	4.88	0.81		F	F	1.03	0.4862	0.9262	F	klerdubo.aAug10-unspliced	klerdubo	Transcript Identified by AceView	chr3	-	NonCoding	90041106	90093180
TC0300014014.hg.1	6.77	6.65	0.96		F	F	1.09	0.5920	0.9500	F				chr3	-	NonCoding	90111038	90138890
TC0300014015.hg.1	7.28	8.27	0.53		T	T	-1.99	0.1290	0.7046	T				chr3	-	NonCoding	94729558	94745895
TC0300014016.hg.1	4.8	3.44	0.92		F	F	2.56	0.3002	0.8590	F				chr3	-	NonCoding	94755172	94787494
TC0300014017.hg.1	6.7	6.3	1.04		T	T	1.32	0.5874	0.9492	T				chr3	-	NonCoding	94873606	94910079
TC0300014018.hg.1	5.38	5	0.23		F	F	1.31	0.3198	0.8688	F				chr3	-	NonCoding	94995277	94996463
TC0300014019.hg.1	5.27	4.82	0.17		T	F	1.36	0.3473	0.8813	F				chr3	-	NonCoding	95023331	95095271
TC0300014020.hg.1	14.48	15.32	0.66		T	T	-1.78	0.1086	0.6725	T	NM_001040181; NM_001040182; NM_001040183; NM_001040199; NM_001040200; NM_019895; ENST00000341181; ENST00000394180; ENST00000394181; ENST00000394185; ENST00000502288; ENST00000502299; ENST00000502980; ENST00000503004; ENST00000503621; ENST00000503799; ENST00000506575; ENST00000506885; ENST00000506927; ENST00000507411; ENST00000507874; ENST00000507944; ENST00000508071; ENST00000508503; ENST00000508659; ENST00000508902; ENST00000510541; ENST00000510545; ENST00000511081; ENST00000511667; ENST00000512147; ENST00000513287; ENST00000513452; ENST00000513873; ENST00000513988; ENST00000514537; ENST00000515620; BC001757; BC013610; BC022551; BC095441; OTTHUMT00000359021; OTTHUMT00000359022; OTTHUMT00000359023; OTTHUMT00000359069; OTTHUMT00000359070; OTTHUMT00000359071; OTTHUMT00000359073; OTTHUMT00000359294; OTTHUMT00000359315; OTTHUMT00000359316; OTTHUMT00000359317; OTTHUMT00000359318; OTTHUMT00000359319; OTTHUMT00000359320; OTTHUMT00000359321; OTTHUMT00000359337; OTTHUMT00000359338; OTTHUMT00000359339; OTTHUMT00000359358; OTTHUMT00000359359; OTTHUMT00000359361; OTTHUMT00000359362; OTTHUMT00000359363; OTTHUMT00000359364; OTTHUMT00000359365; OTTHUMT00000359370; OTTHUMT00000359371; OTTHUMT00000359382; OTTHUMT00000359383; OTTHUMT00000359384; OTTHUMT00000359385	CLDND1	claudin domain containing 1	chr3	-	Multiple_Complex	98497912	98523066
TC0300014021.hg.1	9.3	9.31	0.07		T	T	-1.01	0.9615	0.9959	T	NM_000097; ENST00000264193; ENST00000510489; ENST00000513674; ENST00000515041; BC017210; BC023551; BC023554; OTTHUMT00000358900; OTTHUMT00000358901; OTTHUMT00000358902; OTTHUMT00000358903	CPOX	coproporphyrinogen oxidase	chr3	-	Multiple_Complex	98579442	98593723
TC0300014022.hg.1	10.17	9.92	0.46		T	T	1.19	0.9793	0.9977	T	ENST00000466108; ENST00000485242; ENST00000485582; ENST00000507369	MTND4P16; MTND3P6; MTCO3P35; MTATP6P22	mitochondrially encoded NADH:ubiquinone oxidoreductase core subunit 4 pseudogene 16 [Source:HGNC Symbol;Acc:HGNC:42203]; mitochondrially encoded NADH:ubiquinone oxidoreductase core subunit 3 pseudogene 6 [Source:HGNC Symbol;Acc:HGNC:42146]; MT-CO3 pseudogene 35 [Source:HGNC Symbol;Acc:HGNC:52138]; mitochondrially encoded ATP synthase 6 pseudogene 22 [Source:HGNC Symbol;Acc:HGNC:52178]	chr3	-	Multiple_Complex	106809014	106913271
TC0300014023.hg.1	6.22	6.46	0.7		F	T	-1.18	0.3450	0.8798	F				chr3	-	NonCoding	106913138	106927981
TC0300014024.hg.1	7.28	8.11	0.53		T	T	-1.77	0.1958	0.7837	T	NR_028303; ENST00000473636; ENST00000477210; ENST00000479612; ENST00000606742; ENST00000607542; ENST00000607801; uc011bhk.2	LINC00882	long intergenic non-protein coding RNA 882	chr3	-	Multiple_Complex	107108461	107248365
TC0300014025.hg.1	4.43	4.67	0.31		T	T	-1.19	0.8893	0.9905	T				chr3	-	NonCoding	107934331	107987362
TC0300014026.hg.1	4.46	4.16	0.2		F	F	1.23	0.4340	0.9123	F				chr3	-	NonCoding	107996194	108001605
TC0300014027.hg.1	5.69	4.69	0.57		F	F	2.01	0.1164	0.6850	F				chr3	-	NonCoding	108743233	108745489
TC0300014028.hg.1	6.47	5.32	0.24		T	F	2.22	0.0535	0.5414	F	NM_032579; ENST00000295755; BC069318; BC113502; BC113528; OTTHUMT00000355093	RETNLB	resistin like beta	chr3	-	Coding	108755637	108757384
TC0300014029.hg.1	6.1	5.76	0.59		T	T	1.27	0.5426	0.9396	T				chr3	-	NonCoding	109619994	109719057
TC0300014030.hg.1	5.27	4.19	1.31		F	F	2.12	0.1985	0.7864	F				chr3	-	NonCoding	109720325	109774701
TC0300014031.hg.1	18.56	16.49	0.21		T	T	4.2	0.0045	0.2087	T	NM_199511; NM_199512; NR_109779; ENST00000206423; ENST00000439685; ENST00000461431; ENST00000479368; ENST00000480275; BC110842; BC116178; OTTHUMT00000354219; OTTHUMT00000354221; OTTHUMT00000354224; OTTHUMT00000354225; OTTHUMT00000354227	CCDC80; LINC01279	coiled-coil domain containing 80; long intergenic non-protein coding RNA 1279	chr3	-	Multiple_Complex	112596794	112649611
TC0300014032.hg.1	7.48	9.39	0.46		T	T	-3.76	0.0054	0.2257	T	NM_001308333; NM_022135; ENST00000264231; ENST00000341124; ENST00000463323; ENST00000468801; ENST00000468916; ENST00000476092; ENST00000493094; ENST00000495362; BC044929; OTTHUMT00000355377; OTTHUMT00000355378; OTTHUMT00000355488; OTTHUMT00000355489; OTTHUMT00000355491; OTTHUMT00000355492; OTTHUMT00000355726; OTTHUMT00000355727	POPDC2	popeye domain containing 2	chr3	-	Multiple_Complex	119636457	119660883
TC0300014033.hg.1	11.05	11.01	1.1		T	T	1.03	0.4974	0.9285	T				chr3	-	NonCoding	119664010	119668091
TC0300014034.hg.1	10.52	10.08	0.7		T	T	1.36	0.7557	0.9759	T	NM_005694; ENST00000261070; ENST00000484810; ENST00000486606; ENST00000497116; ENST00000497997; BC010933; BC105280; BC108317; OTTHUMT00000355297; OTTHUMT00000355299; OTTHUMT00000355300; OTTHUMT00000355301; OTTHUMT00000355302	COX17	COX17 cytochrome c oxidase copper chaperone	chr3	-	Multiple_Complex	119669271	119677403
TC0300014035.hg.1	7.15	6.52	0.57		T	T	1.55	0.2765	0.8442	T				chr3	-	NonCoding	125395989	125401467
TC0300014036.hg.1	5.39	5.3	0.37		F	F	1.06	0.7683	0.9771	F				chr3	-	NonCoding	125414535	125434599
TC0300014037.hg.1	6.74	7.19	0.65		T	T	-1.36	0.9016	0.9917	T	NR_125395; NR_125396; ENST00000594843; ENST00000599176; ENST00000599350; ENST00000600280; ENST00000601985; ENST00000614362; ENST00000616043; ENST00000617582; ENST00000622381; ENST00000594843.1; ENST00000599176.1; ENST00000599350.1; ENST00000600280.1; ENST00000601985.1; hsa_circ_0007210; nayura.iAug10; OTTHUMT00000461893; OTTHUMT00000461894; OTTHUMT00000461895; OTTHUMT00000461896; OTTHUMT00000461897; OTTHUMT00000475998; OTTHUMT00000475999; OTTHUMT00000476000; OTTHUMT00000476001; uc062nhs.1; uc062nht.1; uc062nhu.1; uc062nhv.1; uc062nhw.1; uc062nhy.1; uc062nhz.1; uc062nia.1; uc062nic.1	LOC101927056; RP11-379B18.5; TCONS_l2_00019485; nayura	uncharacterized LOC101927056; Jeck2013 ALT_DONOR, INTERNAL, ncRNA, OVEXON best transcript TCONS_l2_00019485; Transcript Identified by AceView; novel transcript	chr3	-	NonCoding	125827237	125886277
TC0300014038.hg.1	6.99	8.95	0.05		T	T	-3.9	0.0041	0.2034	T	ENST00000597749; ENST00000600712; ENST00000608488; ENST00000609312; ENST00000609352; ENST00000614540; ENST00000614795; ENST00000626312; ENST00000626334; ENST00000628013; ENST00000628476; ENST00000510244.1; ENST00000597749.2; ENST00000600712.1; ENST00000608488.1; ENST00000609312.1; ENST00000609352.1; OTTHUMT00000369893; OTTHUMT00000461898; OTTHUMT00000461899; OTTHUMT00000472881; OTTHUMT00000472882; OTTHUMT00000472883; OTTHUMT00000476002; OTTHUMT00000476003; OTTHUMT00000481209; OTTHUMT00000481210; OTTHUMT00000481211; OTTHUMT00000481212; uc062nid.1; uc062nie.1; uc062nif.1; uc062nig.1; uc062nih.1; uc062nii.1; uc062nij.1; uc062nik.1; uc062nil.1; uc062nim.1; uc062nin.1; uc062nio.1	LOC101927056; RP11-666A20.4; RP11-379B18.5	uncharacterized LOC101927056; novel transcript	chr3	-	NonCoding	125886836	125916466
TC0300014039.hg.1	7.08	5.79	0.96		T	T	2.44	0.3576	0.8857	T	NM_001173513; NM_052883; OTTHUMT00000370234; OTTHUMT00000370317; OTTHUMT00000370319	TXNRD3	thioredoxin reductase 3	chr3	-	Multiple_Complex	126607052	126655155
TC0300014040.hg.1	5.69	6.12	0.68		T	T	-1.35	0.5649	0.9440	T	NM_001039783; BC130546; BC130548; OTTHUMT00000370233; OTTHUMT00000370318	TXNRD3NB; TXNRD3	thioredoxin reductase 3 neighbor; thioredoxin reductase 3	chr3	-	Coding	126571779	126608555
TC0300014041.hg.1	10.38	10.05	0.68		T	T	1.26	0.9390	0.9951	T	NM_003707; ENST00000322623; ENST00000472125; ENST00000478243; ENST00000478892; ENST00000480616; ENST00000582176; ENST00000585057; BC002993; BC012886; OTTHUMT00000356728; OTTHUMT00000356730; OTTHUMT00000356731; OTTHUMT00000356732; OTTHUMT00000356733; OTTHUMT00000447087; OTTHUMT00000448140	RUVBL1	RuvB-like AAA ATPase 1	chr3	-	Multiple_Complex	128064778	128123828
TC0300014042.hg.1	10.51	8.5	0.86		T	T	4.02	0.0516	0.5337	T	NM_001204883; NM_001204884; NM_001204885; NM_001204886; NM_001204887; NM_001204888; NM_198490; ENST00000315150; ENST00000393304; ENST00000393305; ENST00000393307; ENST00000393308; ENST00000457077; ENST00000476465; ENST00000615093; BC062319; OTTHUMT00000267849; OTTHUMT00000267850; OTTHUMT00000267851; OTTHUMT00000267852; OTTHUMT00000267853; OTTHUMT00000267854; OTTHUMT00000267855; uc021xdp.1; uc021xdq.1; uc021xdr.1; uc021xds.1	RAB43	RAB43, member RAS oncogene family	chr3	-	Coding	129087569	129122801
TC0300014043.hg.1	10.3	10.42	0.97		T	T	-1.09	0.7628	0.9767	T	NM_001199469; NM_020701; ENST00000273541; ENST00000393292; ENST00000393295; ENST00000471306; ENST00000471497; ENST00000485703; ENST00000496163; BC004442; BC007409; BC019849; OTTHUMT00000267856; OTTHUMT00000267857; OTTHUMT00000267858; OTTHUMT00000267859; OTTHUMT00000267860; OTTHUMT00000267861; OTTHUMT00000267862	ISY1	ISY1 splicing factor homolog	chr3	-	Multiple_Complex	129127415	129161293
TC0300014044.hg.1	5.55	6.33	0.15		T	T	-1.71	0.1429	0.7260	T	ENST00000609183.1; OTTHUMT00000471887; uc062npw.1	RP11-434H6.7	novel transcript	chr3	-	NonCoding	129163606	129163940
TC0300014045.hg.1	6.74	5.16	1.05		T	T	2.98	0.2660	0.8388	T				chr3	-	NonCoding	129166691	129167074
TC0300014046.hg.1	14.53	13.17	0.3		T	T	2.56	0.0328	0.4515	T	NM_001127192; NM_001127193; NM_001127194; NM_001127195; NM_001127196; NM_003418; ENST00000422453; ENST00000441626; ENST00000446936; ENST00000451728; ENST00000500450; ENST00000502372; ENST00000502976; ENST00000504813; ENST00000507573; ENST00000512338; BC000288; BC014911; BC093058; OTTHUMT00000358419; OTTHUMT00000358420; OTTHUMT00000358421; OTTHUMT00000358422; OTTHUMT00000358423; OTTHUMT00000358424; OTTHUMT00000358426; OTTHUMT00000390198; OTTHUMT00000390199; OTTHUMT00000390200	CNBP	CCHC-type zinc finger, nucleic acid binding protein	chr3	-	Multiple_Complex	129167815	129183967
TC0300014047.hg.1	9.78	9.94	0.97		T	T	-1.12	0.7641	0.9769	T	NM_001204890; ENST00000418265; OTTHUMT00000435461	ISY1-RAB43	ISY1-RAB43 readthrough	chr3	-	Coding	129087569	129161230
TC0300014048.hg.1	10.67	10.39	1.37		T	T	1.21	0.6218	0.9562	T	NR_037804; OTTHUMT00000474684	NPHP3-ACAD11	NPHP3-ACAD11 readthrough (NMD candidate)	chr3	-	Multiple_Complex	132558138	132722459
TC0300014049.hg.1	9.9	10.21	0.78		T	T	-1.24	0.4033	0.9018	T	NM_032169; ENST00000264990; ENST00000469042; ENST00000477604; ENST00000481970; ENST00000485198; ENST00000487024; ENST00000489991; ENST00000496418; ENST00000507705; ENST00000510100; BC125204; OTTHUMT00000357279; OTTHUMT00000357280; OTTHUMT00000357684; OTTHUMT00000357685; OTTHUMT00000357686; OTTHUMT00000357687; OTTHUMT00000357705; OTTHUMT00000357706; OTTHUMT00000358318; OTTHUMT00000358319	ACAD11	acyl-CoA dehydrogenase family, member 11	chr3	-	Multiple_Complex	132558138	132660723
TC0300014050.hg.1	10.08	10.64	1.05		T	T	-1.48	0.1897	0.7776	T	NM_153240; ENST00000337331; ENST00000465756; ENST00000469232; ENST00000471145; ENST00000474871; ENST00000476742; ENST00000490993; ENST00000493732; ENST00000512094; ENST00000515289; OTTHUMT00000357016; OTTHUMT00000357017; OTTHUMT00000357018; OTTHUMT00000357019; OTTHUMT00000357020; OTTHUMT00000357021; OTTHUMT00000357042; OTTHUMT00000357043; OTTHUMT00000358313; OTTHUMT00000358314	NPHP3	nephronophthisis 3 (adolescent)	chr3	-	Multiple_Complex	132680609	132722459
TC0300014051.hg.1	5.7	5.27	0.23		F	T	1.35	0.3923	0.8988	F				chr3	-	NonCoding	134065303	134075213
TC0300014052.hg.1	13.67	13.2	0.51		T	T	1.39	0.7546	0.9759	T	NM_001005861; NM_002958; ENST00000460933; ENST00000464879; ENST00000473208; ENST00000480381; ENST00000481382; ENST00000486725; ENST00000620660; ENST00000623711; OTTHUMT00000357158; OTTHUMT00000357159; OTTHUMT00000357160; OTTHUMT00000357161; OTTHUMT00000357162; OTTHUMT00000357163; OTTHUMT00000478908	RYK	receptor-like tyrosine kinase	chr3	-	Multiple_Complex	134157133	134250744
TC0300014053.hg.1	10.58	10.45	0.77		T	T	1.1	0.6659	0.9628	T	NM_001256045; ENST00000469284; ENST00000473435; ENST00000481749; ENST00000485060; ENST00000487552; ENST00000493568; ENST00000544716; OTTHUMT00000358022; OTTHUMT00000358023; OTTHUMT00000358024; OTTHUMT00000358027; OTTHUMT00000358028; OTTHUMT00000358030	PIK3CB	phosphatidylinositol-4,5-bisphosphate 3-kinase, catalytic subunit beta	chr3	-	Multiple_Complex	138652698	138714719
TC0300014054.hg.1	9.95	9.62	0.67		T	T	1.26	0.9578	0.9958	T	hsa_circ_0067536	PIK3CB	Salzman2013 ANNOTATED, CDS, coding, INTERNAL, OVCODE, OVEXON best transcript NM_006219	chr3	-	NonCoding	138733361	138737886
TC0300014055.hg.1	10.97	11.27	0.69		T	T	-1.23	0.3110	0.8648	T	ENST00000461451; ENST00000465581; ENST00000483968; OTTHUMT00000358021; OTTHUMT00000358025; OTTHUMT00000358026	PIK3CB	phosphatidylinositol-4,5-bisphosphate 3-kinase, catalytic subunit beta	chr3	-	Coding	138755757	138834938
TC0300014056.hg.1	6.67	6.47	0.34		T	T	1.15	0.7199	0.9706	T	glysweyby.aAug10-unspliced; glysweyby.bAug10; glysweyby.cAug10	glysweyby	Transcript Identified by AceView	chr3	-	Coding	143127210	143131934
TC0300014057.hg.1	5.23	5.32	0.32		F	F	-1.06	0.9594	0.9959	F				chr3	-	NonCoding	143146795	143153993
TC0300014058.hg.1	4.56	4.88	0.23		T	F	-1.25	0.5013	0.9294	F				chr3	-	NonCoding	145554422	145650753
TC0300014059.hg.1	5.82	4.84	1.02		F	F	1.97	0.2783	0.8453	F				chr3	-	NonCoding	145672503	145698489
TC0300014060.hg.1	4.75	4.67	0.25		F	F	1.05	0.9323	0.9943	F	ENST00000482888; ENST00000490344	RP11-758I14.3		chr3	-	Multiple_Complex	146391363	146422146
TC0300014061.hg.1	7.51	6.87	0.15		T	T	1.55	0.2392	0.8194	T	NM_001199978; NM_001199979; NM_020359; ENST00000336685; ENST00000474418; ENST00000489015; ENST00000497985; ENST00000610787; ENST00000613069; BC069785; BC120969; BC141969; OTTHUMT00000355263; OTTHUMT00000355264; OTTHUMT00000355265; OTTHUMT00000355266	PLSCR2	phospholipid scramblase 2	chr3	-	Multiple_Complex	146433288	146495991
TC0300014062.hg.1	6.24	6.82	0.28		T	T	-1.5	0.4105	0.9041	T	NM_001144960; ENST00000446160; ENST00000462519; ENST00000462561; ENST00000474224; ENST00000474404; ENST00000484019; ENST00000497728; OTTHUMT00000356511; OTTHUMT00000356512; OTTHUMT00000356513; OTTHUMT00000356572; OTTHUMT00000356573; OTTHUMT00000356574	ANKUB1	ankyrin repeat and ubiquitin domain containing 1	chr3	-	Multiple_Complex	149761103	149792823
TC0300014063.hg.1	7.42	7.19	0.39		T	T	1.18	0.9840	0.9980	T	ENST00000473672; OTTHUMT00000357107	ANKUB1	ankyrin repeat and ubiquitin domain containing 1	chr3	-	NonCoding	149845787	149851657
TC0300014064.hg.1	14.75	13.47	0.49		T	T	2.42	0.1143	0.6821	T	NM_002628; NM_053024; ENST00000239940; ENST00000423691; ENST00000452853; ENST00000460404; ENST00000461868; ENST00000461930; ENST00000468323; ENST00000475518; ENST00000481275; ENST00000481767; ENST00000489155; ENST00000490975; ENST00000494827; ENST00000497060; ENST00000497148; ENST00000498169; ENST00000498307; BC018049; BC043646; BC095444; OTTHUMT00000356873; OTTHUMT00000357088; OTTHUMT00000357089; OTTHUMT00000357090; OTTHUMT00000357092; OTTHUMT00000357093; OTTHUMT00000357094; OTTHUMT00000357095; OTTHUMT00000357096; OTTHUMT00000357097; OTTHUMT00000357098; OTTHUMT00000357099; OTTHUMT00000357101; OTTHUMT00000357102; OTTHUMT00000357103; OTTHUMT00000357104; OTTHUMT00000357105	PFN2	profilin 2	chr3	-	Multiple_Complex	149964904	150050788
TC0300014065.hg.1	9.94	8.51	0.96		T	T	2.7	0.2830	0.8483	T	NM_014445; ENST00000239944; ENST00000487153; ENST00000491660; BC108314; BC112364; BC112365; OTTHUMT00000357247; OTTHUMT00000357249	SERP1	stress-associated endoplasmic reticulum protein 1	chr3	-	Coding	150541993	150546641
TC0300014066.hg.1	7.95	7.79	0.97		T	T	1.12	0.9314	0.9943	T	ENST00000463647; ENST00000484608; ENST00000490945; ENST00000491195; OTTHUMT00000357243; OTTHUMT00000357244; OTTHUMT00000357245; OTTHUMT00000357246	SERP1	stress-associated endoplasmic reticulum protein 1	chr3	-	NonCoding	150546790	150603228
TC0300014067.hg.1	4.91	4.59	0.17		F	F	1.25	0.6464	0.9599	F	ENST00000465419; ENST00000623030	RP11-166N6.1		chr3	-	Multiple_Complex	150871045	150894545
TC0300014068.hg.1	5.53	7.27	0.66		F	T	-3.34	0.0328	0.4516	F	ENST00000474598.1; OTTHUMT00000357700; uc062pbi.1	RP11-373I8.1	novel transcript	chr3	-	NonCoding	150901154	150903394
TC0300014069.hg.1	7.01	6.96	0.25		T	T	1.03	0.9200	0.9933	T	NM_001195794; NM_001256819; NM_052995; NM_174878; NR_046380; ENST00000295911; ENST00000327047; ENST00000328863; ENST00000468836; ENST00000472224; ENST00000485607; BC074970; BC074971; OTTHUMT00000277060; OTTHUMT00000277061; OTTHUMT00000354528; OTTHUMT00000354529; OTTHUMT00000357701; OTTHUMT00000474251; uc003eyj.3; uc003eyk.1	CLRN1	clarin 1	chr3	-	Multiple_Complex	150926163	150972999
TC0300014070.hg.1	4.12	4.9	0.42		F	T	-1.71	0.0973	0.6532	F				chr3	-	NonCoding	151929802	151991647
TC0300014071.hg.1	5.65	6.75	0.18		T	T	-2.15	0.0490	0.5255	T				chr3	-	NonCoding	151991717	152113502
TC0300014072.hg.1	4.12	4.32	0.4		F	F	-1.14	0.9432	0.9952	F	ENST00000513484	RP11-639F1.1		chr3	-	Multiple_Complex	155375683	155375790
TC0300014073.hg.1	6.68	7.13	0.75		T	T	-1.36	0.5113	0.9320	T	NM_001130960; NM_001130961; NM_014996; ENST00000334686; ENST00000340059; ENST00000447496; ENST00000460012; ENST00000469040; BC113950; OTTHUMT00000351123; OTTHUMT00000351124; OTTHUMT00000351125; OTTHUMT00000351175	PLCH1	phospholipase C, eta 1	chr3	-	Multiple_Complex	155479881	155745067
TC0300014074.hg.1	11.19	11.42	0.95		T	T	-1.17	0.4368	0.9133	T	NM_001190241; NM_001190242; NM_020800; ENST00000326448; ENST00000461213; ENST00000463240; ENST00000465537; ENST00000465972; ENST00000466326; ENST00000467254; ENST00000468218; ENST00000468327; ENST00000472555; ENST00000472773; ENST00000475677; ENST00000477495; ENST00000478278; ENST00000478370; ENST00000478460; ENST00000478536; ENST00000482317; ENST00000483325; ENST00000483465; ENST00000484963; ENST00000486856; ENST00000487943; ENST00000489004; ENST00000496589; ENST00000498145; ENST00000498409; BC101494; BC113669; OTTHUMT00000352651; OTTHUMT00000352652; OTTHUMT00000352653; OTTHUMT00000352654; OTTHUMT00000352780; OTTHUMT00000352781; OTTHUMT00000352782; OTTHUMT00000352783; OTTHUMT00000352784; OTTHUMT00000352785; OTTHUMT00000352786; OTTHUMT00000352787; OTTHUMT00000352788; OTTHUMT00000352789; OTTHUMT00000352790; OTTHUMT00000352791; OTTHUMT00000352792; OTTHUMT00000352793; OTTHUMT00000352794; OTTHUMT00000352795; OTTHUMT00000352796; OTTHUMT00000352797; OTTHUMT00000352798; OTTHUMT00000352799; OTTHUMT00000352800; OTTHUMT00000352801; OTTHUMT00000352802	IFT80	intraflagellar transport 80	chr3	-	Multiple_Complex	160256986	160399880
TC0300014075.hg.1	10.64	11.68	0.78		T	T	-2.06	0.1542	0.7395	T	NM_173084; ENST00000309784; ENST00000468542; ENST00000471155; ENST00000471396; ENST00000479460; ENST00000494486; ENST00000496222; ENST00000543469; BC109259; BC109260; OTTHUMT00000352963; OTTHUMT00000352966; OTTHUMT00000352967; OTTHUMT00000352968; OTTHUMT00000352969; OTTHUMT00000352970; OTTHUMT00000352971	TRIM59	tripartite motif containing 59	chr3	-	Coding	160432445	160485773
TC0300014076.hg.1	6.14	6.09	0.49		T	T	1.04	0.8660	0.9878	T	NM_001012303; NM_006217; ENST00000264677; ENST00000461846; ENST00000465031; ENST00000466903; ENST00000467583; ENST00000471111; ENST00000495108; ENST00000616363; BC027859; OTTHUMT00000350448; OTTHUMT00000350449; OTTHUMT00000350451; OTTHUMT00000350452; OTTHUMT00000350453; OTTHUMT00000350456	SERPINI2	serpin peptidase inhibitor, clade I (pancpin), member 2	chr3	-	Multiple_Complex	167441789	167474132
TC0300014077.hg.1	6.82	6.32	0.18		T	T	1.42	0.2388	0.8191	T	NM_178824; ENST00000308378; ENST00000460448; ENST00000466760; ENST00000471198; ENST00000472600; ENST00000476376; ENST00000479765; ENST00000488012; ENST00000493061; BC035512; OTTHUMT00000350592; OTTHUMT00000350593; OTTHUMT00000350886; OTTHUMT00000350887; OTTHUMT00000350888; OTTHUMT00000350889; OTTHUMT00000350890; OTTHUMT00000350891; OTTHUMT00000350892	WDR49	WD repeat domain 49	chr3	-	Multiple_Complex	167478684	167653983
TC0300014078.hg.1	6.16	5.36	0.14		F	F	1.74	0.1682	0.7563	F	NM_181426; OTTHUMT00000349783; OTTHUMT00000349892; OTTHUMT00000349893	CCDC39	coiled-coil domain containing 39	chr3	-	Coding	180602858	180679500
TC0300014079.hg.1	7	7.15	0.22		T	T	-1.11	0.7530	0.9756	T	OTTHUMT00000349890; OTTHUMT00000349891	CCDC39	coiled-coil domain containing 39	chr3	-	NonCoding	180707589	180871005
TC0300014080.hg.1	7.41	8.23	0.52		T	T	-1.76	0.1955	0.7834	T				chr3	-	NonCoding	185482834	185489277
TC0300014081.hg.1	13.03	12.06	0.95		T	T	1.96	0.2746	0.8434	T	NM_080652; ENST00000296254; ENST00000421852; ENST00000467061; ENST00000467520; BC008043; BC019884; OTTHUMT00000345174; OTTHUMT00000345177; OTTHUMT00000345178; OTTHUMT00000345181; uc003fpj.2	TMEM41A	transmembrane protein 41A	chr3	-	Multiple_Complex	185489601	185499057
TC0300014082.hg.1	14	13.21	0.28		T	T	1.73	0.1429	0.7258	T	NM_004454; ENST00000306376; ENST00000413301; ENST00000421809; ENST00000422039; ENST00000433149; ENST00000434744; ENST00000440773; ENST00000472868; ENST00000475484; ENST00000476890; ENST00000480706; ENST00000484223; ENST00000489830; ENST00000495808; BC007333; OTTHUMT00000344947; OTTHUMT00000344948; OTTHUMT00000344949; OTTHUMT00000344950; OTTHUMT00000344951; OTTHUMT00000344952; OTTHUMT00000344953; OTTHUMT00000344954; OTTHUMT00000344955; OTTHUMT00000344956; OTTHUMT00000344957; OTTHUMT00000344958; OTTHUMT00000344959; OTTHUMT00000344960	ETV5	ets variant 5	chr3	-	Multiple_Complex	186046308	186110318
TC0300014083.hg.1	6.03	6.76	0.31		T	T	-1.66	0.1870	0.7754	T	NM_001080744; NM_001080745; NM_001346; ENST00000265022; ENST00000344484; ENST00000382164; ENST00000437018; ENST00000466466; ENST00000472506; ENST00000480809; ENST00000480933; ENST00000482566; ENST00000490452; BC089411; BC112363; OTTHUMT00000344800; OTTHUMT00000344801; OTTHUMT00000344802; OTTHUMT00000344844; OTTHUMT00000344845; OTTHUMT00000344852; OTTHUMT00000344853; OTTHUMT00000344855; OTTHUMT00000344856; OTTHUMT00000344857	DGKG	diacylglycerol kinase gamma	chr3	-	Multiple_Complex	186147201	186362237
TC0300014084.hg.1	5.09	5.77	0.16		F	T	-1.6	0.2017	0.7897	F	NM_017541; ENST00000307944; ENST00000460288; BC069478; OTTHUMT00000344785; OTTHUMT00000344786	CRYGS	crystallin gamma S	chr3	-	Multiple_Complex	186538443	186544451
TC0300014085.hg.1	10.8	10.24	1.17		T	T	1.47	0.9046	0.9922	T	NM_001134415; NM_001286749; NM_018138; ENST00000338733; ENST00000413695; ENST00000424280; ENST00000430560; ENST00000446782; ENST00000479590; BC025748; OTTHUMT00000344774; OTTHUMT00000344775; OTTHUMT00000344776; OTTHUMT00000344777; OTTHUMT00000344778	TBCCD1	TBCC domain containing 1	chr3	-	Multiple_Complex	186546067	186570543
TC0300014086.hg.1	4.82	4.87	0.4		F	T	-1.03	0.9274	0.9941	F	NM_032279; ENST00000295548; ENST00000342695; ENST00000392443; ENST00000400270; ENST00000428352; ENST00000437904; ENST00000450950; ENST00000474776; ENST00000482964; ENST00000490925; BC101496; OTTHUMT00000157240; OTTHUMT00000157241; OTTHUMT00000157242; OTTHUMT00000157243; OTTHUMT00000157244; OTTHUMT00000157245; OTTHUMT00000250871; OTTHUMT00000343023; OTTHUMT00000343024; OTTHUMT00000343025	ATP13A4	ATPase type 13A4	chr3	-	Multiple_Complex	193398967	193555122
TC0300014087.hg.1	6.2	5.93	0.23		T	T	1.2	0.5888	0.9493	T	ENST00000420064; ENST00000449483	RP11-175P19.2		chr3	-	Multiple_Complex	193578812	193593091
TC0300014088.hg.1	6.52	7.35	0.36		T	T	-1.79	0.1517	0.7369	T				chr3	-	NonCoding	194145235	194168064
TC0300014089.hg.1	6.56	6.79	0.06		T	T	-1.17	0.6175	0.9551	T				chr3	-	NonCoding	194172173	194178871
TC0300014090.hg.1	15.05	13.11	0.4		T	T	3.82	0.0147	0.3310	T	NM_024524; ENST00000256031; ENST00000429136; ENST00000446356; ENST00000457986; ENST00000461660; ENST00000484023; ENST00000485194; ENST00000492983; ENST00000497567; ENST00000619199; OTTHUMT00000342801; OTTHUMT00000342802; OTTHUMT00000342803; OTTHUMT00000342804; OTTHUMT00000342805; OTTHUMT00000342815; OTTHUMT00000342816; OTTHUMT00000342817	ATP13A3	ATPase type 13A3	chr3	-	Multiple_Complex	194402674	194486659
TC0300014091.hg.1	5.75	6.97	0.44		T	T	-2.33	0.0580	0.5545	T	ENST00000455557.2; OTTHUMT00000342807; uc003fub.2	AC108676.1	novel transcript, sense overlapping to ATP13A3	chr3	-	NonCoding	194496317	194501503
TC0300014092.hg.1	6.78	5.95	0.31		T	T	1.77	0.1385	0.7199	T	NR_037950	TM4SF19-TCTEX1D2	TM4SF19-TCTEX1D2 readthrough (NMD candidate)	chr3	-	Multiple_Complex	196316082	196338420
TC0300014093.hg.1	13.87	12.74	0.27		T	T	2.18	0.0777	0.6102	T	NM_005017; ENST00000292823; ENST00000411591; ENST00000412869; ENST00000419333; ENST00000430755; ENST00000431016; ENST00000433733; ENST00000438634; ENST00000441879; ENST00000443555; ENST00000444822; ENST00000460677; ENST00000460827; ENST00000473978; ENST00000488235; ENST00000491544; BC046355; OTTHUMT00000341147; OTTHUMT00000341148; OTTHUMT00000341150; OTTHUMT00000341151; OTTHUMT00000341152; OTTHUMT00000341153; OTTHUMT00000341155; OTTHUMT00000341156; OTTHUMT00000341157; OTTHUMT00000341158; OTTHUMT00000341159; OTTHUMT00000341160; OTTHUMT00000341161; OTTHUMT00000341162; OTTHUMT00000341163; OTTHUMT00000341164	PCYT1A	phosphate cytidylyltransferase 1, choline, alpha	chr3	-	Multiple_Complex	196214222	196287957
TC0300014094.hg.1	9.14	9.03	0.71		T	T	1.07	0.6508	0.9608	T	NM_152773; ENST00000325318; ENST00000426563; ENST00000446494; ENST00000465757; ENST00000491186; BC021177; OTTHUMT00000341166; OTTHUMT00000341167; OTTHUMT00000341169; OTTHUMT00000341170; OTTHUMT00000341171	TCTEX1D2	Tctex1 domain containing 2	chr3	-	Multiple_Complex	196291219	196318299
TC0300014095.hg.1	5.31	4.8	0.25		T	F	1.43	0.4637	0.9207	F	NM_001204897; NM_001204898; NM_138461; ENST00000273695; ENST00000440822; ENST00000446879; ENST00000454715; BC146985; BC146993; BC147021; BC171870; OTTHUMT00000341174; OTTHUMT00000341175; OTTHUMT00000341177; OTTHUMT00000341178	TM4SF19	transmembrane 4 L six family member 19	chr3	-	Multiple_Complex	196319342	196338503
TC0400006432.hg.1	4.83	5.03	0.2		F	F	-1.15	0.5334	0.9365	F	fleyboybo.aAug10-unspliced	fleyboybo	Transcript Identified by AceView	chr4	+	Multiple_Complex	10053	14870
TC0400006433.hg.1	10.26	10.02	0.48		T	T	1.18	0.9437	0.9952	T	NM_001286052; NM_001286053; NM_001286054; NM_182524; ENST00000502981; ENST00000509152; ENST00000608255; ENST00000609518; ENST00000610261; BC036110; BC043151; OTTHUMT00000357814; OTTHUMT00000357815; OTTHUMT00000357816; OTTHUMT00000357817; OTTHUMT00000357818	ZNF595	zinc finger protein 595	chr4	+	Multiple_Complex	53285	88211
TC0400006434.hg.1	3.44	6.62	0.44		F	T	-9.06	0.0011	0.1271	F	glorboybo.aAug10-unspliced	glorboybo	Transcript Identified by AceView	chr4	+	Coding	55954	56857
TC0400006435.hg.1	5.6	6.59	0.27		F	T	-1.98	0.0673	0.5821	F	uc062udb.1	AC253576.1		chr4	+	Precursor_microRNA	65125	65233
TC0400006436.hg.1	4.92	5.42	0.14		F	T	-1.41	0.3179	0.8681	F				chr4	+	NonCoding	106002	110937
TC0400006437.hg.1	8.11	9.16	0.47		T	T	-2.06	0.0487	0.5243	T	NM_001039127; NM_001289930; NM_001289931; NR_110527; NR_110528; NR_110529; ENST00000510175; ENST00000609714; BC104026; BC104027; BC104028; BC104029; BC154406; OTTHUMT00000357865; OTTHUMT00000370821	ZNF718	zinc finger protein 718	chr4	+	Multiple_Complex	124476	202306
TC0400006438.hg.1	9.39	9.82	0.16		T	T	-1.35	0.3929	0.8989	T	susiyu.aAug10-unspliced	susiyu	Transcript Identified by AceView	chr4	+	Unassigned	169197	170685
TC0400006439.hg.1	6.88	8.86	0.26		T	T	-3.94	0.0048	0.2155	T	blarfley.aAug10-unspliced	blarfley	Transcript Identified by AceView	chr4	+	Coding	171658	172525
TC0400006440.hg.1	5.46	6.61	1.07		F	T	-2.22	0.1732	0.7617	F	fysperby.aAug10-unspliced	fysperby	Transcript Identified by AceView	chr4	+	Coding	176523	179968
TC0400006441.hg.1	6.62	6.31	0.11		T	T	1.23	0.5042	0.9304	T	warsweeby.aAug10-unspliced	warsweeby	Transcript Identified by AceView	chr4	+	Coding	187658	189525
TC0400006442.hg.1	5.76	5.09	0.22		T	T	1.59	0.2064	0.7938	T	pleyboybo.aAug10-unspliced	pleyboybo	Transcript Identified by AceView	chr4	+	Coding	205193	205784
TC0400006443.hg.1	7.53	7.67	0.67		T	T	-1.1	0.8433	0.9857	T	NR_027481; ENST00000356347; ENST00000398732; OTTHUMT00000357870; OTTHUMT00000358521	ZNF876P	zinc finger protein 876, pseudogene	chr4	+	Multiple_Complex	212600	255985
TC0400006444.hg.1	5.96	6.47	0.23		F	T	-1.43	0.3075	0.8628	F				chr4	+	NonCoding	216820	391746
TC0400006445.hg.1	6.04	7.34	0.46		T	T	-2.46	0.0660	0.5790	T	uc062ude.1	AC079140.1		chr4	+	Precursor_microRNA	224215	224323
TC0400006446.hg.1	7.99	9.08	0.25		T	T	-2.13	0.0916	0.6425	T	gasperby.aAug10-unspliced	gasperby	Transcript Identified by AceView	chr4	+	Coding	258635	261019
TC0400006447.hg.1	8.72	9.49	0.23		T	T	-1.7	0.1038	0.6652	T	gysperby.aAug10-unspliced	gysperby	Transcript Identified by AceView	chr4	+	Coding	262924	266269
TC0400006448.hg.1	5.96	6.63	0.39		F	F	-1.6	0.2762	0.8442	F	retore.aAug10-unspliced	retore	Transcript Identified by AceView	chr4	+	Unassigned	268856	269546
TC0400006449.hg.1	4.48	4	0.3		F	F	1.39	0.3635	0.8879	F	ZNF141.dAug10-unspliced	ZNF141	Transcript Identified by AceView, Entrez Gene ID(s) 100288237; 7700	chr4	+	Coding	336630	337105
TC0400006451.hg.1	5.31	6.32	0.93		T	T	-2.02	0.5424	0.9396	T	NR_030297; ENST00000384910	MIR571	microRNA 571	chr4	+	Precursor_microRNA	350157	350252
TC0400006452.hg.1	6.07	5.82	0.09		T	T	1.19	0.6380	0.9580	T	OTTHUMT00000481761; uc062udk.1	RP11-2H3.7	novel transcript, antisense to ZNF721	chr4	+	NonCoding	386155	454070
TC0400006453.hg.1	5.89	6.52	0.42		F	T	-1.55	0.3987	0.9000	F				chr4	+	NonCoding	390262	390558
TC0400006454.hg.1	8.22	8.18	0.26		T	T	1.03	0.9487	0.9956	T	ENST00000514008	ZNF519P4	zinc finger protein 519 pseudogene 4 [Source:HGNC Symbol;Acc:HGNC:50788]	chr4	+	Multiple_Complex	393534	393658
TC0400006455.hg.1	5.51	5.97	0.37		T	T	-1.38	0.4381	0.9136	T	uc062udl.1	AC092574.1		chr4	+	Precursor_microRNA	409809	409915
TC0400006456.hg.1	5.56	5.43	0.72		F	F	1.1	0.8403	0.9856	F				chr4	+	NonCoding	415944	422052
TC0400006457.hg.1	5.21	5.74	0.21		F	T	-1.44	0.3536	0.8844	F				chr4	+	NonCoding	418312	421201
TC0400006458.hg.1	6.5	6.47	0.56		T	T	1.02	0.6271	0.9568	T				chr4	+	NonCoding	422507	424652
TC0400006459.hg.1	7.27	6.85	1.22		T	T	1.34	0.7891	0.9799	T				chr4	+	NonCoding	440059	444431
TC0400006460.hg.1	4.92	7.03	0.41		F	T	-4.32	0.0061	0.2358	F				chr4	+	NonCoding	480428	481949
TC0400006461.hg.1	6.53	5.82	0.32		F	T	1.64	0.2447	0.8231	F				chr4	+	NonCoding	482307	490167
TC0400006462.hg.1	10.03	9.46	1.29		T	T	1.48	0.8627	0.9876	T	NM_001127178; NM_001289051; NM_001289052; NM_001289053; NM_001289055; NM_001289057; NM_017733; NR_110293; ENST00000310340; ENST00000383028; ENST00000453061; ENST00000502311; ENST00000503111; ENST00000503261; ENST00000504187; ENST00000504346; ENST00000504879; ENST00000505800; ENST00000506402; ENST00000506898; ENST00000507493; ENST00000508144; ENST00000508562; ENST00000508669; ENST00000509768; ENST00000510235; ENST00000511247; ENST00000511448; ENST00000511666; ENST00000513192; ENST00000513239; ENST00000513679; ENST00000514953; ENST00000515237; BC110878; OTTHUMT00000231928; OTTHUMT00000357494; OTTHUMT00000357495; OTTHUMT00000357496; OTTHUMT00000357497; OTTHUMT00000357498; OTTHUMT00000357499; OTTHUMT00000357500; OTTHUMT00000357501; OTTHUMT00000357502; OTTHUMT00000357503; OTTHUMT00000357504; OTTHUMT00000357612; OTTHUMT00000357613; OTTHUMT00000357614; OTTHUMT00000357615; OTTHUMT00000357616; OTTHUMT00000357617; OTTHUMT00000357618; OTTHUMT00000357619; OTTHUMT00000357620; OTTHUMT00000357622; OTTHUMT00000357625; OTTHUMT00000357626; OTTHUMT00000357938; OTTHUMT00000358393	PIGG	phosphatidylinositol glycan anchor biosynthesis class G	chr4	+	Multiple_Complex	499200	540196
TC0400006463.hg.1	6.12	7.28	0.41		F	T	-2.24	0.0389	0.4826	F	leesperby.aAug10-unspliced	leesperby	Transcript Identified by AceView	chr4	+	Coding	505215	505641
TC0400006464.hg.1	6.18	6.22	0.17		T	T	-1.03	0.9365	0.9948	T	chawsweeby.aAug10-unspliced	chawsweeby	Transcript Identified by AceView	chr4	+	Coding	510065	511308
TC0400006465.hg.1	8.54	8.68	0.65		T	T	-1.1	0.8937	0.9909	T				chr4	+	NonCoding	555051	555687
TC0400006466.hg.1	7.17	7.11	0.1		T	T	1.04	0.9995	0.9999	T				chr4	+	NonCoding	567104	576093
TC0400006467.hg.1	6.21	6.23	0.33		T	T	-1.01	0.9006	0.9917	T				chr4	+	NonCoding	576570	623311
TC0400006468.hg.1	6.3	6.38	0.34		F	F	-1.06	0.6015	0.9518	F				chr4	+	NonCoding	591570	591908
TC0400006469.hg.1	5.11	6.44	0.24		F	T	-2.51	0.0437	0.5052	F	rekume.bAug10-unspliced	rekume	Transcript Identified by AceView	chr4	+	Unassigned	597310	597846
TC0400006470.hg.1	5.8	5.38	0.5		T	F	1.34	0.4519	0.9177	F	rekume.aAug10-unspliced	rekume	Transcript Identified by AceView	chr4	+	Coding	600694	601257
TC0400006471.hg.1	5.96	6.1	0.13		T	T	-1.1	0.7727	0.9777	T	NM_000283; NM_001145291; NM_001145292; ENST00000255622; ENST00000429163; ENST00000460119; ENST00000461490; ENST00000465426; ENST00000467152; ENST00000471824; ENST00000474251; ENST00000476034; ENST00000487902; ENST00000488061; ENST00000496514; BC000249; OTTHUMT00000358108; OTTHUMT00000358109; OTTHUMT00000358110; OTTHUMT00000358111; OTTHUMT00000358112; OTTHUMT00000358113; OTTHUMT00000358114; OTTHUMT00000358115; OTTHUMT00000358116; OTTHUMT00000358117; OTTHUMT00000358118; OTTHUMT00000358119	PDE6B	phosphodiesterase 6B, cGMP-specific, rod, beta	chr4	+	Multiple_Complex	625574	670892
TC0400006472.hg.1	8.2	7.87	0.3		T	T	1.26	0.5954	0.9507	T	NM_002477; ENST00000400159; ENST00000502720; ENST00000503300; ENST00000503612; ENST00000505477; ENST00000506838; ENST00000507804; ENST00000511290; ENST00000513662; BC040050; OTTHUMT00000358570; OTTHUMT00000358571; OTTHUMT00000358572; OTTHUMT00000358573; OTTHUMT00000358574; OTTHUMT00000358575; OTTHUMT00000358576; OTTHUMT00000358577; OTTHUMT00000358578	MYL5	myosin light chain 5	chr4	+	Multiple_Complex	673580	682033
TC0400006473.hg.1	7.51	7.45	0.14		T	T	1.04	0.8422	0.9857	T				chr4	+	NonCoding	682288	684812
TC0400006474.hg.1	7.15	6.79	0.13		T	T	1.28	0.5617	0.9431	T				chr4	+	NonCoding	685002	703480
TC0400006475.hg.1	5.77	5.79	0.14		F	T	-1.01	0.9461	0.9954	F				chr4	+	NonCoding	689397	693292
TC0400006476.hg.1	9.83	8.36	0.81		T	T	2.77	0.1898	0.7777	T	NM_006315; ENST00000362003; ENST00000400151; ENST00000419774; ENST00000427463; ENST00000430644; ENST00000433814; ENST00000440452; ENST00000470161; ENST00000475288; ENST00000482726; ENST00000484141; ENST00000488032; ENST00000505655; ENST00000620529; BC107061; OTTHUMT00000239197; OTTHUMT00000318553; OTTHUMT00000318554; OTTHUMT00000318555; OTTHUMT00000318556; OTTHUMT00000318557; OTTHUMT00000318558; OTTHUMT00000318559; OTTHUMT00000318560; OTTHUMT00000318561; OTTHUMT00000318562; OTTHUMT00000318563	PCGF3	polycomb group ring finger 3	chr4	+	Multiple_Complex	705748	770640
TC0400006477.hg.1	7.95	9.07	0.62		T	T	-2.18	0.2405	0.8202	T	flawvarbo.aAug10-unspliced	flawvarbo	Transcript Identified by AceView	chr4	+	Coding	748685	749043
TC0400006478.hg.1	6.87	8.33	0.26		T	T	-2.76	0.0195	0.3695	T				chr4	+	NonCoding	751092	751630
TC0400006479.hg.1	3.85	7.02	0.89		F	T	-8.97	0.0085	0.2669	F	nersperby.aAug10-unspliced	nersperby	Transcript Identified by AceView	chr4	+	Coding	759323	759971
TC0400006480.hg.1	5.61	6.55	0.24		T	T	-1.91	0.1049	0.6672	T				chr4	+	NonCoding	782942	785019
TC0400006481.hg.1	6.55	6.19	0.6		T	T	1.28	0.6202	0.9558	T				chr4	+	NonCoding	787242	788090
TC0400006482.hg.1	4.71	4.02	0.29		T	T	1.62	0.3159	0.8673	T				chr4	+	NonCoding	795790	796656
TC0400006483.hg.1	6.68	6.57	0.76		T	T	1.08	0.8521	0.9863	T				chr4	+	NonCoding	834062	836582
TC0400006484.hg.1	7.93	7.39	0.79		T	T	1.46	0.3698	0.8902	T	roysperby.aAug10-unspliced	roysperby	Transcript Identified by AceView	chr4	+	Coding	890742	891063
TC0400006485.hg.1	4.09	4.08	0.7		F	F	1	0.5583	0.9427	F	doskarby.aAug10-unspliced	doskarby	Transcript Identified by AceView	chr4	+	Coding	896652	897120
TC0400006486.hg.1	5.42	5.3	0.14		T	T	1.09	0.7355	0.9729	T	gleyfley.aAug10-unspliced	gleyfley	Transcript Identified by AceView	chr4	+	Coding	905706	906272
TC0400006487.hg.1	10.16	11.02	0.61		T	T	-1.81	0.1496	0.7347	T	NM_001297423; NM_001297424; NM_001297425; NM_001297426; NM_001297427; NM_001297428; NM_032326; ENST00000264771; ENST00000438836; ENST00000452360; ENST00000502513; ENST00000504180; ENST00000504505; ENST00000504744; ENST00000504850; ENST00000505734; ENST00000506669; ENST00000507319; ENST00000508204; ENST00000509508; ENST00000510493; ENST00000513682; ENST00000513952; ENST00000514453; ENST00000514546; ENST00000515492; ENST00000515740; ENST00000515876; ENST00000622959; BC005158; OTTHUMT00000239193; OTTHUMT00000358836; OTTHUMT00000358837; OTTHUMT00000358838; OTTHUMT00000358839; OTTHUMT00000358840; OTTHUMT00000358841; OTTHUMT00000358842; OTTHUMT00000358844; OTTHUMT00000358845; OTTHUMT00000358846; OTTHUMT00000358847; OTTHUMT00000358848; OTTHUMT00000358849; OTTHUMT00000358850; OTTHUMT00000358851; OTTHUMT00000358852; OTTHUMT00000358853; OTTHUMT00000358854; OTTHUMT00000358855; OTTHUMT00000358856	TMEM175	transmembrane protein 175	chr4	+	Multiple_Complex	932387	958656
TC0400006488.hg.1	6.26	6.14	0.35		T	T	1.09	0.7822	0.9792	T				chr4	+	NonCoding	960703	971699
TC0400006489.hg.1	5.73	5.77	0.45		T	T	-1.03	0.7083	0.9690	T				chr4	+	NonCoding	972945	976057
TC0400006490.hg.1	7.07	6.32	0.3		T	T	1.69	0.1762	0.7643	T				chr4	+	NonCoding	979050	981266
TC0400006491.hg.1	10.64	10.12	1.08		T	T	1.44	0.9158	0.9930	T	NM_000203; NR_110313; ENST00000247933; ENST00000502829; ENST00000502910; ENST00000504568; ENST00000506561; ENST00000508168; ENST00000509744; ENST00000509948; ENST00000514192; ENST00000514224; ENST00000514417; ENST00000514698; OTTHUMT00000201812; OTTHUMT00000358787; OTTHUMT00000358789; OTTHUMT00000358790; OTTHUMT00000358791; OTTHUMT00000358792; OTTHUMT00000358793; OTTHUMT00000358794; OTTHUMT00000358795; OTTHUMT00000358796; OTTHUMT00000358797; OTTHUMT00000358798	IDUA	iduronidase, alpha-L-	chr4	+	Multiple_Complex	986997	1004557
TC0400006492.hg.1	6.76	5.75	0.54		T	T	2.02	0.1194	0.6892	T				chr4	+	NonCoding	1006826	1009164
TC0400006493.hg.1	8.08	7.34	0.57		T	T	1.66	0.2551	0.8310	T	NM_001004356; NM_001004358; NM_021923; ENST00000264748; ENST00000398484; ENST00000504138; ENST00000507339; ENST00000510644; ENST00000512174; ENST00000512562; BC036769; OTTHUMT00000239195; OTTHUMT00000359140; OTTHUMT00000359142; OTTHUMT00000359143; OTTHUMT00000359144; OTTHUMT00000359145	FGFRL1	fibroblast growth factor receptor-like 1	chr4	+	Multiple_Complex	1009936	1026898
TC0400006494.hg.1	6.4	6.55	0.84		T	T	-1.11	0.6626	0.9624	T	sorga.aAug10-unspliced	sorga	Transcript Identified by AceView	chr4	+	Coding	1013243	1014238
TC0400006495.hg.1	6.29	6.53	0.16		T	T	-1.18	0.5520	0.9415	T	ENST00000503095.1; OTTHUMT00000359139; uc062uip.1	RP11-460I19.2	putative novel transcript	chr4	+	NonCoding	1027678	1028972
TC0400006496.hg.1	6.21	6.14	0.25		T	T	1.05	0.9658	0.9962	T				chr4	+	NonCoding	1037753	1051470
TC0400006497.hg.1	5.62	5.56	0.33		T	T	1.04	0.7996	0.9815	T				chr4	+	NonCoding	1048197	1049667
TC0400006498.hg.1	3.98	4.42	0.57		F	F	-1.36	0.4558	0.9188	F				chr4	+	NonCoding	1052232	1055847
TC0400006499.hg.1	6.97	6.1	0.72		T	T	1.83	0.2233	0.8076	T				chr4	+	NonCoding	1077531	1079246
TC0400006500.hg.1	6.59	5.77	0.21		T	T	1.77	0.1832	0.7715	T	klufley.aAug10-unspliced	klufley	Transcript Identified by AceView	chr4	+	Coding	1091365	1091945
TC0400006501.hg.1	5.57	6.14	0.48		T	T	-1.49	0.5997	0.9513	T	ENST00000504969; ENST00000510332; ENST00000504969.1; ENST00000510332.1; OTTHUMT00000359509; OTTHUMT00000359510; uc062uja.1; uc062ujc.1	LOC105374344; RP11-20I20.2	uncharacterized LOC105374344; putative novel transcript	chr4	+	NonCoding	1113639	1132977
TC0400006502.hg.1	6.93	7.11	0.52		T	T	-1.13	0.7718	0.9774	T	uc062ujb.1	SNORA48	Small nucleolar RNA SNORA48 [Source:RFAM;Acc:RF00554]	chr4	+	Small_RNA	1118884	1119013
TC0400006503.hg.1	5.06	7.83	0.62		F	T	-6.85	0.0027	0.1733	F				chr4	+	NonCoding	1141372	1143701
TC0400006504.hg.1	4.56	4.27	0.19		T	T	1.22	0.5619	0.9431	T	ENST00000417557.1; OTTHUMT00000239196	AC092535.3	novel transcript	chr4	+	NonCoding	1151372	1153701
TC0400006505.hg.1	6.43	6.25	0.44		T	T	1.13	0.6564	0.9613	T	ENST00000609548.1; OTTHUMT00000472442; uc062ujd.1	RP11-20I20.4	novel transcript, antisense to SPON2	chr4	+	NonCoding	1167778	1168174
TC0400006506.hg.1	7.99	8.08	0.45		T	T	-1.07	0.5397	0.9384	T				chr4	+	NonCoding	1174803	1176744
TC0400006507.hg.1	6.44	6.74	0.41		T	T	-1.23	0.6385	0.9581	T	makume.aAug10-unspliced	makume	Transcript Identified by AceView	chr4	+	Coding	1180833	1181593
TC0400006508.hg.1	5.63	5.43	0.27		T	T	1.15	0.4920	0.9277	T				chr4	+	NonCoding	1200643	1205041
TC0400006509.hg.1	5.36	4.76	0.34		T	T	1.52	0.4482	0.9168	T	NR_104331; ENST00000625256	CTBP1-AS	CTBP1 antisense RNA	chr4	+	NonCoding	1210120	1218591
TC0400006510.hg.1	4.88	5.6	0.63		F	T	-1.65	0.5758	0.9464	F	weysperby.aAug10-unspliced	weysperby	Transcript Identified by AceView	chr4	+	Coding	1220507	1221200
TC0400006511.hg.1	5.97	4.93	0.63		F	F	2.07	0.2343	0.8168	F	zusperby.aAug10-unspliced	zusperby	Transcript Identified by AceView	chr4	+	Coding	1234214	1234787
TC0400006512.hg.1	6.29	4.8	0.21		F	F	2.79	0.0250	0.4057	F	zeesperby.aAug10-unspliced	zeesperby	Transcript Identified by AceView	chr4	+	Coding	1247621	1248156
TC0400006513.hg.1	8.86	8.54	0.43		T	T	1.25	0.6894	0.9665	T	NR_033339; BC120947; BC120948	CTBP1-AS2	CTBP1 antisense RNA 2 (head to head)	chr4	+	Multiple_Complex	1249300	1288291
TC0400006514.hg.1	5.98	5.5	0.53		T	F	1.39	0.7612	0.9765	F	zorsperby.aAug10-unspliced	zorsperby	Transcript Identified by AceView	chr4	+	Coding	1283714	1284429
TC0400006515.hg.1	11.03	9.78	1.08		T	T	2.38	0.4695	0.9220	T	NM_001017405; NM_001297430; NM_001297431; NM_001297432; NM_001297433; NM_005882; NR_123716; ENST00000264750; ENST00000303400; ENST00000502558; ENST00000503162; ENST00000503653; ENST00000503693; ENST00000505177; ENST00000505839; ENST00000506530; ENST00000508634; ENST00000509254; ENST00000509531; ENST00000510794; ENST00000510862; ENST00000512289; ENST00000512308; ENST00000512842; ENST00000513301; ENST00000514708; ENST00000515766; BC001225; OTTHUMT00000359511; OTTHUMT00000359512; OTTHUMT00000359513; OTTHUMT00000359514; OTTHUMT00000359515; OTTHUMT00000359516; OTTHUMT00000359517; OTTHUMT00000359518; OTTHUMT00000359519; OTTHUMT00000359520; OTTHUMT00000359521; OTTHUMT00000359522; OTTHUMT00000359523; OTTHUMT00000359524; OTTHUMT00000359525; OTTHUMT00000359526; OTTHUMT00000359527; OTTHUMT00000359528; OTTHUMT00000359529; OTTHUMT00000359530	MAEA	macrophage erythroblast attacher	chr4	+	Multiple_Complex	1289851	1340148
TC0400006516.hg.1	5.84	5.66	0.58		T	T	1.14	0.7257	0.9713	T	dosworbu.aAug10-unspliced	dosworbu	Transcript Identified by AceView	chr4	+	Unassigned	1327710	1328310
TC0400006517.hg.1	6.84	7.12	0.77		T	T	-1.21	0.6559	0.9612	T	NM_020894; ENST00000389851; ENST00000503548; ENST00000505716; ENST00000507422; ENST00000507531; ENST00000511216; ENST00000511563; ENST00000512728; BC110331; BC140901	UVSSA	UV stimulated scaffold protein A	chr4	+	Multiple_Complex	1347266	1388049
TC0400006518.hg.1	4.05	4.17	0.39		F	F	-1.08	0.8674	0.9879	F	sharsperby.aAug10-unspliced	sharsperby	Transcript Identified by AceView	chr4	+	Coding	1379369	1379711
TC0400006519.hg.1	7.59	7.54	0.42		T	T	1.04	0.7377	0.9734	T	NM_175918; ENST00000324803; OTTHUMT00000241607	CRIPAK	cysteine-rich PAK1 inhibitor	chr4	+	Coding	1391552	1395994
TC0400006520.hg.1	7.56	6.58	0.55		T	T	1.98	0.0779	0.6108	T	floyvarbo.aAug10-unspliced	floyvarbo	Transcript Identified by AceView	chr4	+	Coding	1401322	1402459
TC0400006521.hg.1	6.88	5.86	0.62		T	T	2.03	0.3089	0.8637	T				chr4	+	NonCoding	1415025	1418411
TC0400006522.hg.1	6.05	6.46	0.22		T	T	-1.34	0.4348	0.9125	T				chr4	+	NonCoding	1478918	1490605
TC0400006523.hg.1	4.66	4.87	0.41		T	T	-1.16	0.6579	0.9613	T	rarsparbu.aAug10-unspliced	rarsparbu	Transcript Identified by AceView	chr4	+	Multiple_Complex	1511304	1543385
TC0400006524.hg.1	5.67	5.72	0.86		T	T	-1.03	0.6630	0.9624	T				chr4	+	NonCoding	1538101	1542045
TC0400006525.hg.1	5.08	4.75	0.16		T	F	1.26	0.5101	0.9319	F	ENST00000608161.1; OTTHUMT00000472449; uc062ulp.1	RP13-1016M1.2	novel transcript	chr4	+	NonCoding	1545258	1553564
TC0400006526.hg.1	6.09	6.86	0.1		T	T	-1.72	0.1136	0.6811	T				chr4	+	NonCoding	1559841	1562024
TC0400006527.hg.1	5.3	5.24	0.61		T	T	1.04	0.9225	0.9938	T				chr4	+	NonCoding	1591038	1601449
TC0400006528.hg.1	8.54	8.5	0.35		T	T	1.03	0.6521	0.9608	T				chr4	+	NonCoding	1616589	1655102
TC0400006529.hg.1	5.64	5.43	0.29		T	T	1.15	0.4750	0.9231	T				chr4	+	NonCoding	1623628	1626326
TC0400006530.hg.1	6.96	6.84	0.02		T	T	1.08	0.7920	0.9802	T				chr4	+	NonCoding	1644910	1651360
TC0400006531.hg.1	7.33	6.34	0.68		T	T	1.98	0.1490	0.7344	T				chr4	+	NonCoding	1651788	1653436
TC0400006532.hg.1	7.08	6.54	0.43		T	T	1.45	0.3841	0.8956	T	spargly.aAug10-unspliced	spargly	Transcript Identified by AceView	chr4	+	Coding	1656058	1656534
TC0400006533.hg.1	5.38	5.82	0.09		T	T	-1.35	0.3733	0.8914	T				chr4	+	NonCoding	1669183	1672768
TC0400006534.hg.1	5.99	6.33	0.43		T	T	-1.27	0.4093	0.9037	T	sugaw.aAug10-unspliced	sugaw	Transcript Identified by AceView	chr4	+	Coding	1683415	1684246
TC0400006535.hg.1	4.87	4.62	0.36		T	T	1.19	0.4047	0.9024	T				chr4	+	NonCoding	1691047	1692392
TC0400006536.hg.1	4.29	3.61	0.51		F	F	1.61	0.3097	0.8641	F	blersperby.aAug10-unspliced	blersperby	Transcript Identified by AceView	chr4	+	Coding	1711236	1711722
TC0400006537.hg.1	6.23	6.07	0.33		T	T	1.11	0.6891	0.9665	T	ENST00000605571.1; OTTHUMT00000469721; uc062ulz.1	RP11-572O17.1	novel transcript	chr4	+	NonCoding	1712821	1713622
TC0400006538.hg.1	7.84	9.79	1.24		T	T	-3.86	0.0363	0.4709	T	NM_006342; ENST00000313288; ENST00000404054; ENST00000458173; ENST00000466077; ENST00000467746; ENST00000470136; ENST00000470808; ENST00000484264; ENST00000484651; ENST00000485989; ENST00000493975; ENST00000612220; ENST00000617535; BC106071; BC111771; OTTHUMT00000203730; OTTHUMT00000358056; OTTHUMT00000358057; OTTHUMT00000358058; OTTHUMT00000358059; OTTHUMT00000358060; OTTHUMT00000358061; OTTHUMT00000358062; OTTHUMT00000358063; OTTHUMT00000358347; OTTHUMT00000473418	TACC3	transforming, acidic coiled-coil containing protein 3	chr4	+	Multiple_Complex	1721490	1745178
TC0400006539.hg.1	4.74	4.72	0.26		T	T	1.02	0.8451	0.9860	T	flusperby.aAug10-unspliced	flusperby	Transcript Identified by AceView	chr4	+	Multiple_Complex	1749494	1757627
TC0400006540.hg.1	4.13	4.86	0.62		F	T	-1.66	0.5542	0.9420	F	NM_000142; NM_001163213; NM_022965; ENST00000260795; ENST00000340107; ENST00000352904; ENST00000412135; ENST00000440486; ENST00000469068; ENST00000474521; ENST00000481110; ENST00000507588; ENST00000613647; OTTHUMT00000241632; OTTHUMT00000241633; OTTHUMT00000358202; OTTHUMT00000358203; OTTHUMT00000358204; OTTHUMT00000358343; uc003gdr.3; uc003gds.3; uc003gdu.2	FGFR3	fibroblast growth factor receptor 3	chr4	+	Multiple_Complex	1793307	1808872
TC0400006541.hg.1	5.82	4.63	0.29		T	F	2.28	0.0479	0.5213	F	sersparbu.aAug10-unspliced	sersparbu	Transcript Identified by AceView	chr4	+	Coding	1837071	1837588
TC0400006542.hg.1	5.33	5.62	0.77		T	T	-1.22	0.8346	0.9851	T	glasperby.aAug10-unspliced	glasperby	Transcript Identified by AceView	chr4	+	Coding	1857333	1857825
TC0400006543.hg.1	8.32	8.75	0.78		T	T	-1.35	0.5636	0.9438	T				chr4	+	NonCoding	1859453	1862507
TC0400006544.hg.1	4.26	3.69	0.54		F	F	1.49	0.6569	0.9613	F				chr4	+	NonCoding	1862730	1867041
TC0400006545.hg.1	4.84	5.19	0.67		T	T	-1.28	0.9672	0.9964	T				chr4	+	NonCoding	1862960	1865022
TC0400006546.hg.1	9.65	9.9	1.21		T	T	-1.19	0.3278	0.8724	T	NM_001042424; NM_007331; NM_133330; NM_133331; NM_133334; NM_133335; ENST00000312087; ENST00000353275; ENST00000382888; ENST00000382891; ENST00000382892; ENST00000382895; ENST00000398261; ENST00000420906; ENST00000436793; ENST00000482415; ENST00000502425; ENST00000503128; ENST00000503207; ENST00000505643; ENST00000507094; ENST00000507820; ENST00000508299; ENST00000508355; ENST00000508803; ENST00000509115; ENST00000511904; ENST00000512700; ENST00000513726; ENST00000514045; ENST00000514329; ENST00000515695; ENST00000515806; BC152412; OTTHUMT00000241630; OTTHUMT00000241631; OTTHUMT00000250868; OTTHUMT00000250869; OTTHUMT00000366219; OTTHUMT00000366268; OTTHUMT00000366269; OTTHUMT00000366270; OTTHUMT00000366278; OTTHUMT00000366357; OTTHUMT00000366358; OTTHUMT00000366405; OTTHUMT00000366406; OTTHUMT00000366407; OTTHUMT00000366408; OTTHUMT00000366409; OTTHUMT00000366410; OTTHUMT00000366411; OTTHUMT00000366412; OTTHUMT00000366413; OTTHUMT00000366414; OTTHUMT00000366415; OTTHUMT00000366416; uc003geh.1	WHSC1	Wolf-Hirschhorn syndrome candidate 1	chr4	+	Multiple_Complex	1871396	1982207
TC0400006547.hg.1	5.78	6.29	0.25		F	F	-1.42	0.3467	0.8811	F	kodabo.aAug10-unspliced	kodabo	Transcript Identified by AceView	chr4	+	Coding	1964274	1965525
TC0400006548.hg.1	7.26	7.17	0.48		T	T	1.06	0.8681	0.9880	T	glovarbo.aAug10-unspliced	glovarbo	Transcript Identified by AceView	chr4	+	Coding	1973724	1974258
TC0400006549.hg.1	6.6	8.36	0.48		T	T	-3.38	0.0140	0.3255	T	NR_003004; ENST00000503991; uc003gej.3	SCARNA22	small Cajal body-specific RNA 22	chr4	+	Small_RNA	1974636	1974760
TC0400006550.hg.1	6.61	7.28	0.35		T	T	-1.59	0.2487	0.8252	T	hsa_circ_0001389	WHSC2	Memczak2013 ANTISENSE, CDS, coding, INTERNAL best transcript NM_005663	chr4	+	NonCoding	2008774	2008917
TC0400006551.hg.1	8.85	8.65	0.24		T	T	1.15	0.7060	0.9686	T	zusparbu.aAug10-unspliced	zusparbu	Transcript Identified by AceView	chr4	+	Coding	2020991	2021852
TC0400006552.hg.1	6.18	6.11	0.36		T	T	1.04	0.8409	0.9856	T	NM_001141936; NM_001168243; ENST00000409248; ENST00000409860; OTTHUMT00000335536; OTTHUMT00000335537; uc021xkn.1	C4orf48	chromosome 4 open reading frame 48	chr4	+	Multiple_Complex	2041993	2043970
TC0400006553.hg.1	4.69	4.69	0.1		T	T	-1	0.9796	0.9978	T	NM_178557; ENST00000331662; ENST00000423729; BC093906; BC093908; BC103748; OTTHUMT00000241636	NAT8L	N-acetyltransferase 8-like (GCN5-related, putative)	chr4	+	Coding	2059512	2069089
TC0400006554.hg.1	4.46	3.7	0.94		T	F	1.69	0.2912	0.8531	F				chr4	+	NonCoding	2081577	2095684
TC0400006555.hg.1	4.3	3.21	0.29		F	F	2.12	0.0601	0.5597	F	zeysparbu.aAug10-unspliced	zeysparbu	Transcript Identified by AceView	chr4	+	Coding	2083174	2083611
TC0400006556.hg.1	5.41	4.74	0.13		T	T	1.59	0.1990	0.7872	T	ENST00000502636.1; OTTHUMT00000357395; uc062uos.1	RP11-317B7.3	novel transcript	chr4	+	NonCoding	2139673	2141058
TC0400006557.hg.1	5.1	4.85	0.83		T	T	1.19	0.5418	0.9395	T				chr4	+	NonCoding	2146281	2147481
TC0400006558.hg.1	6.27	5.76	0.98		T	F	1.42	0.2106	0.7975	F	ENST00000509843	COX6B1P5	cytochrome c oxidase subunit VIb polypeptide 1 (ubiquitous) pseudogene 5 [Source:HGNC Symbol;Acc:HGNC:37675]	chr4	+	Multiple_Complex	2234251	2234499
TC0400006559.hg.1	3.88	3.77	0.05		T	F	1.08	0.7767	0.9782	F	smysperby.aAug10-unspliced	smysperby	Transcript Identified by AceView	chr4	+	Multiple_Complex	2266574	2269179
TC0400006560.hg.1	5.3	4.94	0.45		T	F	1.28	0.2935	0.8545	F	ENST00000510632.1; OTTHUMT00000360077; uc062upe.1	RP11-478C1.7	novel transcript	chr4	+	NonCoding	2295584	2319089
TC0400006561.hg.1	4.46	4.44	0.26		F	F	1.01	0.9643	0.9961	F	ENST00000506116	RP11-478C1.8		chr4	+	Multiple_Complex	2324467	2325082
TC0400006562.hg.1	4.31	4.38	0.56		F	F	-1.06	0.6878	0.9664	F	paflaby.aAug10-unspliced; veegaw.aAug10	paflaby; veegaw	Transcript Identified by AceView	chr4	+	Multiple_Complex	2339084	2341654
TC0400006563.hg.1	6.04	4.29	0.19		F	F	3.35	0.0084	0.2654	F	moydabo.aAug10-unspliced	moydabo	Transcript Identified by AceView	chr4	+	Coding	2343659	2344655
TC0400006565.hg.1	6.19	6.88	0.96		T	T	-1.62	0.8539	0.9865	T	ENST00000502641.1; OTTHUMT00000360902; uc062upp.1	RP11-503N18.4	novel gene	chr4	+	NonCoding	2463797	2464124
TC0400006566.hg.1	7.96	8.71	0.43		T	T	-1.68	0.3084	0.8635	T	teyglu.aAug10	teyglu	Transcript Identified by AceView	chr4	+	Unassigned	2503383	2504896
TC0400006567.hg.1	6.73	5.34	0.44		T	F	2.62	0.0318	0.4474	F				chr4	+	NonCoding	2521800	2522098
TC0400006568.hg.1	6.28	6.62	0.61		T	T	-1.26	0.9896	0.9989	T				chr4	+	NonCoding	2648179	2649007
TC0400006569.hg.1	6.67	8.19	0.07		T	T	-2.87	0.0136	0.3227	T	glawflaby.aAug10-unspliced	glawflaby	Transcript Identified by AceView	chr4	+	Coding	2716648	2717172
TC0400006570.hg.1	5.03	8.46	0.49		F	T	-10.8	0.0004	0.0960	F	glawflaby.bAug10-unspliced	glawflaby	Transcript Identified by AceView	chr4	+	Unassigned	2718785	2719345
TC0400006571.hg.1	4.91	6.67	0.44		F	T	-3.37	0.0143	0.3289	F	weefley.aAug10-unspliced	weefley	Transcript Identified by AceView	chr4	+	Unassigned	2727278	2727971
TC0400006572.hg.1	10.45	11.37	0.08		T	T	-1.89	0.1015	0.6609	T	nyswerbu.aAug10	nyswerbu	Transcript Identified by AceView	chr4	+	Unassigned	2736676	2737433
TC0400006573.hg.1	6.45	6.73	0.46		T	T	-1.22	0.3459	0.8804	T	bospawbu.aAug10-unspliced	bospawbu	Transcript Identified by AceView	chr4	+	NonCoding	2741224	2744454
TC0400006574.hg.1	5.2	6.08	0.67		T	T	-1.84	0.4533	0.9183	T	klorflaby.aAug10-unspliced	klorflaby	Transcript Identified by AceView	chr4	+	Coding	2745012	2745788
TC0400006575.hg.1	6.38	4.82	0.89		T	F	2.94	0.1915	0.7798	F	plorstoyby.aAug10-unspliced	plorstoyby	Transcript Identified by AceView	chr4	+	Coding	2747101	2747550
TC0400006576.hg.1	4.49	4.89	0.46		F	F	-1.32	0.8069	0.9823	F	chosmyby.aAug10-unspliced	chosmyby	Transcript Identified by AceView	chr4	+	Coding	2755632	2755965
TC0400006577.hg.1	6.38	6.26	0.4		T	T	1.08	0.5325	0.9365	T				chr4	+	NonCoding	2761821	2769826
TC0400006578.hg.1	11.17	11.25	1.03		T	T	-1.05	0.5684	0.9444	T	NM_001122681; NM_001145855; NM_001145856; NM_003023; ENST00000356331; ENST00000435136; ENST00000442312; ENST00000452765; ENST00000502260; ENST00000503219; ENST00000503393; ENST00000504294; ENST00000504450; ENST00000505941; ENST00000506932; ENST00000508338; ENST00000508385; ENST00000509677; ENST00000510074; ENST00000510193; ENST00000510204; ENST00000511185; ENST00000511237; ENST00000511663; ENST00000511747; ENST00000512014; ENST00000512131; ENST00000513020; ENST00000513069; ENST00000513095; ENST00000515183; ENST00000515737; ENST00000515802; BC022996; OTTHUMT00000362374; OTTHUMT00000362401; OTTHUMT00000362402; OTTHUMT00000362403; OTTHUMT00000362404; OTTHUMT00000362405; OTTHUMT00000362406; OTTHUMT00000362407; OTTHUMT00000362408; OTTHUMT00000362555; OTTHUMT00000362556; OTTHUMT00000362557; OTTHUMT00000362558; OTTHUMT00000362559; OTTHUMT00000362560; OTTHUMT00000362561; OTTHUMT00000362562; OTTHUMT00000362563; OTTHUMT00000362564; OTTHUMT00000362565; OTTHUMT00000362566; OTTHUMT00000362567; OTTHUMT00000362568; OTTHUMT00000362569; OTTHUMT00000362570; OTTHUMT00000362571; OTTHUMT00000362573; uc003gfj.4; uc011bvp.2	SH3BP2	SH3-domain binding protein 2	chr4	+	Multiple_Complex	2793023	2841098
TC0400006579.hg.1	15.63	15.31	0.43		T	T	1.25	0.7948	0.9807	T	NM_001119; NM_001286645; NM_014189; NM_014190; NM_176801; ENST00000264758; ENST00000355842; ENST00000374281; ENST00000398123; ENST00000398125; ENST00000398129; ENST00000446856; ENST00000503062; ENST00000503169; ENST00000503455; ENST00000506157; ENST00000508277; ENST00000508684; ENST00000509039; ENST00000510101; ENST00000511797; ENST00000513328; ENST00000513762; ENST00000514940; ENST00000534870; ENST00000536078; ENST00000536424; ENST00000538860; ENST00000539108; ENST00000539149; ENST00000540541; ENST00000541051; ENST00000541843; BC013393; BC042998; OTTHUMT00000242839; OTTHUMT00000242840; OTTHUMT00000242841; OTTHUMT00000358292; OTTHUMT00000358293; OTTHUMT00000358294; OTTHUMT00000358295; OTTHUMT00000358296; OTTHUMT00000358297; OTTHUMT00000358298; OTTHUMT00000358300; OTTHUMT00000361590; OTTHUMT00000361591; OTTHUMT00000361592; OTTHUMT00000361593; OTTHUMT00000397204; OTTHUMT00000397205; OTTHUMT00000397206; OTTHUMT00000397207; OTTHUMT00000397208; OTTHUMT00000397209; OTTHUMT00000397210; OTTHUMT00000397211; OTTHUMT00000397212; OTTHUMT00000397214	ADD1	adducin 1 (alpha)	chr4	+	Multiple_Complex	2843857	2930076
TC0400006580.hg.1	4.81	7.54	0.54		F	T	-6.67	0.0021	0.1570	F	ploflaby.aAug10-unspliced	ploflaby	Transcript Identified by AceView	chr4	+	Unassigned	2857977	2859199
TC0400006581.hg.1	8.97	7.78	0.46		T	T	2.29	0.1309	0.7083	T	NR_015453; ENST00000503709; ENST00000505731; ENST00000507702; ENST00000507999; ENST00000512712; ENST00000512802; ENST00000515194; uc003gge.1; uc003ggi.1	NOP14-AS1	NOP14 antisense RNA 1	chr4	+	Multiple_Complex	2934899	2961738
TC0400006582.hg.1	5.54	6.1	1.27		T	T	-1.48	0.5477	0.9407	T	chufley.aAug10-unspliced	chufley	Transcript Identified by AceView	chr4	+	Unassigned	2957917	2959171
TC0400006583.hg.1	5.89	5.55	0.38		T	T	1.27	0.3629	0.8879	T	NM_001004056; NM_001004057; NM_005307; NM_182982; ENST00000345167; ENST00000398051; ENST00000398052; ENST00000503518; ENST00000504308; ENST00000504933; ENST00000505271; ENST00000509545; ENST00000511827; BC117320; OTTHUMT00000358176; OTTHUMT00000358177; OTTHUMT00000358179; OTTHUMT00000358180; OTTHUMT00000358181; OTTHUMT00000358182; OTTHUMT00000358183; OTTHUMT00000358184; OTTHUMT00000366764	GRK4	G protein-coupled receptor kinase 4	chr4	+	Multiple_Complex	2963608	3040747
TC0400006584.hg.1	7.1	7.09	0.67		T	T	1	0.5626	0.9435	T	ENST00000507230; OTTHUMT00000359356	GRK4	G protein-coupled receptor kinase 4	chr4	+	NonCoding	2969169	2971192
TC0400006585.hg.1	4.17	4.81	1.02		F	F	-1.55	0.4485	0.9168	F	chawfley.aAug10-unspliced	chawfley	Transcript Identified by AceView	chr4	+	Coding	2980431	2981066
TC0400006586.hg.1	4.57	5.72	0.32		F	T	-2.22	0.0358	0.4683	F	uc062utl.1	RNU6-204P	RNA, U6 small nuclear 204, pseudogene [Source:HGNC Symbol;Acc:HGNC:47167]	chr4	+	Small_RNA	3044101	3044207
TC0400006587.hg.1	7.84	7.5	0.34		T	T	1.27	0.3202	0.8689	T				chr4	+	NonCoding	3045427	3045866
TC0400006588.hg.1	5.93	5.82	0.19		T	T	1.07	0.9844	0.9980	T				chr4	+	NonCoding	3058934	3059719
TC0400006589.hg.1	5.87	5.46	0.39		T	T	1.33	0.2641	0.8381	T	ENST00000612914; uc062utm.1	HTT-AS1_1	HTT antisense RNA 1 conserved region 1 [Source:RFAM;Acc:RF02134]	chr4	+	NonCoding	3063472	3063701
TC0400006590.hg.1	6.22	5.98	0.48		T	T	1.18	0.9537	0.9957	T	ENST00000621529; uc062utn.1	HTT-AS1_2	HTT antisense RNA 1 conserved region 2 [Source:RFAM;Acc:RF02135]	chr4	+	NonCoding	3069977	3070151
TC0400006591.hg.1	11.92	11.8	0.5		T	T	1.08	0.9604	0.9959	T	NM_002111; ENST00000355072; ENST00000502820; ENST00000506137; ENST00000508321; ENST00000509043; ENST00000509618; ENST00000509751; ENST00000510626; ENST00000512068; ENST00000512909; ENST00000513326; ENST00000513639; ENST00000513806; OTTHUMT00000358234; OTTHUMT00000358235; OTTHUMT00000358236; OTTHUMT00000358237; OTTHUMT00000359373; OTTHUMT00000359374; OTTHUMT00000359375; OTTHUMT00000359376; OTTHUMT00000359377; OTTHUMT00000359378; OTTHUMT00000359379; OTTHUMT00000359380; OTTHUMT00000369355	HTT	huntingtin	chr4	+	Multiple_Complex	3074510	3243960
TC0400006592.hg.1	4.17	4.93	0.45		F	F	-1.7	0.3229	0.8702	F	cheyfley.aAug10-unspliced	cheyfley	Transcript Identified by AceView	chr4	+	Coding	3115535	3115980
TC0400006593.hg.1	6.08	7.74	1.17		F	T	-3.17	0.1112	0.6772	F	tosweebu.aAug10-unspliced	tosweebu	Transcript Identified by AceView	chr4	+	Coding	3137855	3138498
TC0400006594.hg.1	8.05	8.5	0.17		T	T	-1.36	0.3637	0.8879	T	shafley.aAug10-unspliced	shafley	Transcript Identified by AceView	chr4	+	Coding	3194538	3195266
TC0400006595.hg.1	6.9	8.91	0.37		T	T	-4.02	0.0059	0.2340	T	shufley.aAug10-unspliced	shufley	Transcript Identified by AceView	chr4	+	Unassigned	3200022	3201551
TC0400006596.hg.1	4.47	4.12	0.14		T	F	1.27	0.3914	0.8985	F	NM_001042690; ENST00000438480; ENST00000505599; ENST00000507492; ENST00000510580; OTTHUMT00000358238; OTTHUMT00000358239; OTTHUMT00000370924; OTTHUMT00000370925	MSANTD1	Myb/SANT-like DNA-binding domain containing 1	chr4	+	Coding	3244369	3271738
TC0400006597.hg.1	5.93	6.32	0.87		T	T	-1.31	0.8943	0.9911	T				chr4	+	NonCoding	3285614	3286807
TC0400006598.hg.1	8.69	8.99	0.35		T	T	-1.23	0.4784	0.9241	T	NM_002926; NM_198227; NM_198229; ENST00000336727; ENST00000338806; ENST00000344733; ENST00000382788; ENST00000502947; ENST00000503041; ENST00000504194; ENST00000504559; ENST00000505570; ENST00000506631; ENST00000506998; ENST00000507041; ENST00000507246; ENST00000508158; ENST00000509746; ENST00000509772; ENST00000510803; ENST00000511709; ENST00000511805; ENST00000512266; ENST00000512990; ENST00000513784; ENST00000513991; ENST00000514268; ENST00000515521; OTTHUMT00000206602; OTTHUMT00000206603; OTTHUMT00000242848; OTTHUMT00000357733; OTTHUMT00000357754; OTTHUMT00000357755; OTTHUMT00000357757; OTTHUMT00000357758; OTTHUMT00000357760; OTTHUMT00000357838; OTTHUMT00000357839; OTTHUMT00000359443; OTTHUMT00000359444; OTTHUMT00000359445; OTTHUMT00000359446; OTTHUMT00000359447; OTTHUMT00000359636; OTTHUMT00000359638; OTTHUMT00000359639; OTTHUMT00000359640; OTTHUMT00000359641; OTTHUMT00000359642; OTTHUMT00000359646; OTTHUMT00000369118	RGS12	regulator of G-protein signaling 12	chr4	+	Multiple_Complex	3293028	3439913
TC0400006599.hg.1	11.26	11.45	0.66		T	T	-1.14	0.7533	0.9757	T				chr4	+	NonCoding	3309499	3310443
TC0400006600.hg.1	6.55	7.22	0.09		T	T	-1.6	0.1930	0.7817	T	ENST00000510094; ENST00000600073	RP11-357G3.2		chr4	+	Multiple_Complex	3312512	3313062
TC0400006601.hg.1	7.19	6.32	0.1		T	T	1.83	0.1126	0.6794	T	zyswerbu.aAug10-unspliced	zyswerbu	Transcript Identified by AceView	chr4	+	Coding	3391352	3391939
TC0400006602.hg.1	5.13	5.26	0.19		T	T	-1.1	0.6267	0.9568	T	NM_001297439; NM_001528; ENST00000382774; ENST00000506132; ENST00000509689; ENST00000511533; BC112190; BC112192; OTTHUMT00000206607; OTTHUMT00000357837; OTTHUMT00000357911; OTTHUMT00000358375	HGFAC	HGF activator	chr4	+	Multiple_Complex	3441887	3449495
TC0400006603.hg.1	8.43	8.14	0.4		T	T	1.22	0.4730	0.9226	T	NM_001164673; NM_001256896; NM_001301071; NM_173660; ENST00000340083; ENST00000503688; ENST00000507039; ENST00000511267; ENST00000512714; ENST00000513995; ENST00000515886; BC131544; BC141852; OTTHUMT00000242849; OTTHUMT00000313538; OTTHUMT00000313539; OTTHUMT00000313540; OTTHUMT00000357910; OTTHUMT00000357920; OTTHUMT00000359647	DOK7	docking protein 7	chr4	+	Multiple_Complex	3463306	3501473
TC0400006604.hg.1	11.94	13.95	0.15		T	T	-4.04	0.0031	0.1801	T	uc062uvi.1	FKSG51		chr4	+	Coding	3538044	3538418
TC0400006605.hg.1	5.35	5.51	0.16		T	T	-1.11	0.6291	0.9571	T	ENST00000602543.1; ENST00000602641.1; OTTHUMT00000467994; OTTHUMT00000467995; uc062uvj.1; uc062uvk.1	RP11-529E10.7	novel transcript	chr4	+	NonCoding	3544555	3548796
TC0400006606.hg.1	6.66	5.99	0.29		F	T	1.6	0.1324	0.7105	F				chr4	+	NonCoding	3566944	3569021
TC0400006607.hg.1	5.58	5.51	0.26		T	T	1.05	0.8634	0.9876	T	NR_040045	LINC00955	long intergenic non-protein coding RNA 955	chr4	+	NonCoding	3576869	3590988
TC0400006608.hg.1	8.47	8.5	0.27		T	T	-1.02	0.9602	0.9959	T				chr4	+	NonCoding	3598961	3599705
TC0400006609.hg.1	4.3	4.27	0.1		T	F	1.02	0.9583	0.9958	F				chr4	+	NonCoding	3614925	3616652
TC0400006610.hg.1	6.51	6.34	0.55		T	T	1.12	0.8032	0.9819	T	ENST00000505702.1; gaspubu.aAug10; OTTHUMT00000358757; uc062uvn.1	RP3-368B9.2; gaspubu	Transcript Identified by AceView; novel transcript	chr4	+	Multiple_Complex	3633029	3633975
TC0400006611.hg.1	7.48	7.53	0.43		T	T	-1.03	0.9924	0.9993	T				chr4	+	NonCoding	3639470	3642057
TC0400006612.hg.1	6.37	6.14	0.09		T	T	1.17	0.6222	0.9563	T				chr4	+	NonCoding	3648381	3649195
TC0400006613.hg.1	7.08	8.62	0.98		T	T	-2.9	0.2447	0.8231	T				chr4	+	NonCoding	3660397	3663295
TC0400006614.hg.1	7.01	6.5	0.42		T	T	1.43	0.4925	0.9277	T				chr4	+	NonCoding	3690578	3724048
TC0400006615.hg.1	6.33	6.31	0.65		F	T	1.01	0.8648	0.9878	F				chr4	+	NonCoding	3745185	3757501
TC0400006616.hg.1	6.76	6.56	0.22		T	T	1.14	0.7072	0.9688	T	NM_000683; ENST00000330055; ENST00000509482; BC142625; OTTHUMT00000357606; OTTHUMT00000357607	ADRA2C	adrenoceptor alpha 2C	chr4	+	Coding	3766348	3768526
TC0400006617.hg.1	5.05	5.07	0.61		T	T	-1.02	0.9983	0.9998	T				chr4	+	NonCoding	3780689	3783281
TC0400006618.hg.1	3.83	3.58	0.07		F	F	1.19	0.5694	0.9444	F				chr4	+	NonCoding	3825113	3832769
TC0400006619.hg.1	7.57	7.39	0.22		T	T	1.13	0.5492	0.9411	T				chr4	+	NonCoding	3835529	3842466
TC0400006620.hg.1	6.11	5.12	0.94		T	T	1.98	0.2289	0.8124	T				chr4	+	NonCoding	3847472	3849444
TC0400006621.hg.1	5.53	5.63	0.41		T	T	-1.07	0.8146	0.9831	T				chr4	+	NonCoding	3852632	3870689
TC0400006622.hg.1	5.23	5.46	0.45		T	T	-1.17	0.9393	0.9951	T	ENST00000504408	RP11-718M20.5		chr4	+	Multiple_Complex	3910283	3910604
TC0400006623.hg.1	4.65	4.32	0.38		F	F	1.26	0.5060	0.9308	F				chr4	+	NonCoding	3919355	3921269
TC0400006624.hg.1	7.14	6.94	0.59		T	T	1.15	0.9037	0.9920	T	ENST00000502317	ALG1L7P	asparagine-linked glycosylation 1-like 7, pseudogene [Source:HGNC Symbol;Acc:HGNC:44376]	chr4	+	Multiple_Complex	3935447	3949747
TC0400006625.hg.1	6.57	7.45	0.27		T	T	-1.85	0.1180	0.6872	T				chr4	+	NonCoding	3943988	3946654
TC0400006626.hg.1	7.55	7.16	0.29		T	T	1.31	0.4532	0.9183	T	zuku.aAug10-unspliced	zuku	Transcript Identified by AceView	chr4	+	Unassigned	3952712	3953248
TC0400006627.hg.1	8.02	8.8	0.45		T	T	-1.71	0.2557	0.8315	T				chr4	+	NonCoding	3957238	3963814
TC0400006628.hg.1	6.7	8.91	1.26		T	T	-4.61	0.0463	0.5151	T				chr4	+	NonCoding	3998439	4006438
TC0400006629.hg.1	7.66	8.81	0.41		T	T	-2.23	0.0457	0.5122	T				chr4	+	NonCoding	4033170	4075053
TC0400006630.hg.1	5.8	8.12	0.55		T	T	-4.98	0.0028	0.1751	T	uc032tbc.2	AC116562.1		chr4	+	Precursor_microRNA	4084334	4084481
TC0400006631.hg.1	6.79	6.76	0.12		T	T	1.02	0.9973	0.9998	T	ENST00000506136	RP11-489M13.3		chr4	+	Multiple_Complex	4086638	4086814
TC0400006632.hg.1	7.52	8.78	0.43		T	T	-2.39	0.0520	0.5353	T	pluflyby.aAug10-unspliced	pluflyby	Transcript Identified by AceView	chr4	+	Coding	4151190	4155409
TC0400006633.hg.1	6.45	6.87	0.63		T	T	-1.34	0.4828	0.9253	T	smeyflyby.aAug10-unspliced	smeyflyby	Transcript Identified by AceView	chr4	+	Coding	4194736	4195041
TC0400006634.hg.1	5.54	5.02	0.91		F	F	1.43	0.4336	0.9121	F				chr4	+	NonCoding	4198128	4206119
TC0400006635.hg.1	6.42	5.73	1.05		T	T	1.62	0.1535	0.7387	T	shersmaby.aAug10-unspliced	shersmaby	Transcript Identified by AceView	chr4	+	Multiple_Complex	4248259	4248744
TC0400006636.hg.1	5.02	5.5	0.5		F	F	-1.39	0.3809	0.8945	F				chr4	+	NonCoding	4250053	4265790
TC0400006637.hg.1	6.65	6.9	0.14		T	T	-1.19	0.6094	0.9531	T	NM_145291; ENST00000337872; ENST00000502918; ENST00000503703; ENST00000504302; ENST00000511458; ENST00000515012; BC109087; OTTHUMT00000206688; OTTHUMT00000358647; OTTHUMT00000359659; OTTHUMT00000359660; OTTHUMT00000359854; OTTHUMT00000359855	ZBTB49	zinc finger and BTB domain containing 49	chr4	+	Multiple_Complex	4290197	4321786
TC0400006638.hg.1	6.34	6.41	0.31		T	T	-1.05	0.9418	0.9952	T	ENST00000509015.1; OTTHUMT00000359658; uc062uvy.1	RP11-265O12.1	novel transcript	chr4	+	NonCoding	4321962	4334182
TC0400006639.hg.1	8.11	6.4	0.45		T	T	3.27	0.0320	0.4483	T	NM_001040101; NM_001287763; NM_001287764; NM_014392; ENST00000397958; ENST00000421177; ENST00000433139; ENST00000450293; ENST00000504171; ENST00000504347; ENST00000505246; ENST00000506380; ENST00000513555; ENST00000513829; ENST00000621129; BC001745; BC034227; CCDS3376.1; uc003ghz.4; uc003gia.4; uc011bvz.3; uc011bwa.2; uc032tbe.2; uc062uvz.1; uc062uwa.1; uc062uwb.1; uc062uwc.1; uc062uwd.1; uc062uwe.1	NSG1; D4S234E	neuron specific gene family member 1; Neuron-specific protein family member 1 [Source:UniProtKB/Swiss-Prot;Acc:P42857]	chr4	+	Multiple_Complex	4348140	4419058
TC0400006640.hg.1	4.72	5.02	0.89		F	F	-1.23	0.7862	0.9796	F	koniyu.aAug10-unspliced	koniyu	Transcript Identified by AceView	chr4	+	Coding	4392990	4394615
TC0400006641.hg.1	7.51	8.39	0.3		T	T	-1.83	0.1288	0.7046	T	larvobo.aAug10	larvobo	Transcript Identified by AceView	chr4	+	Unassigned	4444874	4452694
TC0400006642.hg.1	5.75	5.86	0.93		T	T	-1.08	0.9194	0.9933	T	glosmaby.aAug10-unspliced	glosmaby	Transcript Identified by AceView	chr4	+	Unassigned	4485974	4486248
TC0400006643.hg.1	4.58	4.7	0.13		F	F	-1.09	0.8036	0.9820	F	LOC728015.aAug10-unspliced	LOC728015	Transcript Identified by AceView, Entrez Gene ID(s) 728015	chr4	+	Unassigned	4496692	4496861
TC0400006644.hg.1	9.72	9.25	0.42		T	T	1.38	0.6851	0.9659	T	ENST00000415804	RPS7P15	ribosomal protein S7 pseudogene 15 [Source:HGNC Symbol;Acc:HGNC:48878]	chr4	+	Pseudogene	4507078	4507777
TC0400006645.hg.1	7.83	8.49	1.04		T	T	-1.57	0.1654	0.7538	T	NR_037888; ENST00000499430; ENST00000502693; ENST00000507244; ENST00000512438; ENST00000514763; ENST00000608184; ENST00000610009	STX18-AS1	STX18 antisense RNA 1 (head to head)	chr4	+	NonCoding	4542123	4710938
TC0400006646.hg.1	5.44	5.8	0.23		T	T	-1.29	0.4461	0.9160	T				chr4	+	NonCoding	4565863	4566870
TC0400006647.hg.1	7.32	7.62	0.64		T	T	-1.23	0.4810	0.9247	T	sutume.aAug10-unspliced	sutume	Transcript Identified by AceView	chr4	+	Coding	4585521	4588330
TC0400006648.hg.1	5.61	5.85	0.59		F	T	-1.18	0.3595	0.8861	F	zastoyby.aAug10-unspliced	zastoyby	Transcript Identified by AceView	chr4	+	Coding	4588732	4592081
TC0400006649.hg.1	5.03	4.83	0.48		F	F	1.15	0.6156	0.9547	F	suse.aAug10-unspliced	suse	Transcript Identified by AceView	chr4	+	Coding	4598929	4600756
TC0400006650.hg.1	4.76	4.34	0.76		F	F	1.34	0.5084	0.9315	F	plorsweebu.aAug10-unspliced	plorsweebu	Transcript Identified by AceView	chr4	+	Coding	4603731	4604216
TC0400006651.hg.1	6.44	6.1	0.76		T	T	1.26	0.6402	0.9586	T	boga.aAug10-unspliced	boga	Transcript Identified by AceView	chr4	+	Coding	4676237	4677800
TC0400006652.hg.1	6.77	7.07	0.28		T	T	-1.23	0.5580	0.9427	T	NR_125892	LOC101928279	uncharacterized LOC101928279	chr4	+	NonCoding	4761760	4787374
TC0400006653.hg.1	9.09	9.26	1.26		T	T	-1.13	0.5739	0.9460	T				chr4	+	NonCoding	4770201	4770553
TC0400006654.hg.1	4.28	4.4	0.15		F	F	-1.08	0.8171	0.9833	F	ENST00000624794; OTTHUMT00000431726; uc062uwv.1	RP11-326I19.2	tec	chr4	+	NonCoding	4820405	4821452
TC0400006655.hg.1	5.32	5.43	0.2		T	T	-1.08	0.9963	0.9998	T	NR_125765; ENST00000609099	LINC01396	long intergenic non-protein coding RNA 1396	chr4	+	NonCoding	4844437	4850827
TC0400006656.hg.1	4.54	3.89	0.23		T	F	1.56	0.2537	0.8300	F	NM_002448; ENST00000382723; ENST00000468421; BC021285; BC067353; OTTHUMT00000206700; OTTHUMT00000314055	MSX1	msh homeobox 1	chr4	+	Multiple_Complex	4859665	4863936
TC0400006657.hg.1	6.85	7.21	0.53		T	T	-1.28	0.9321	0.9943	T	NR_125893	LOC101928306	uncharacterized LOC101928306	chr4	+	NonCoding	4920786	4988671
TC0400006658.hg.1	5.88	6.32	0.33		T	T	-1.35	0.6460	0.9598	T	slosweebu.aAug10-unspliced	slosweebu	Transcript Identified by AceView	chr4	+	Coding	4925318	4925707
TC0400006659.hg.1	6.26	5.89	0.76		F	T	1.29	0.9295	0.9942	F				chr4	+	NonCoding	4960679	4963393
TC0400006660.hg.1	7.16	7.09	0.41		T	T	1.05	0.8042	0.9820	T				chr4	+	NonCoding	5033260	5033704
TC0400006661.hg.1	6.28	7.9	0.59		T	T	-3.08	0.0138	0.3241	T	NM_001306082; NM_018401; ENST00000282908; ENST00000505508; ENST00000508728; ENST00000510398; ENST00000511959; ENST00000512018; ENST00000512636; ENST00000513705; BC038238; OTTHUMT00000206854; OTTHUMT00000358206; OTTHUMT00000358208; OTTHUMT00000358209; OTTHUMT00000358210; OTTHUMT00000358211; OTTHUMT00000358212; OTTHUMT00000358739	STK32B	serine/threonine kinase 32B	chr4	+	Multiple_Complex	5051442	5501001
TC0400006662.hg.1	6.41	5.74	0.16		T	T	1.58	0.1699	0.7583	T	sloysmaby.aAug10-unspliced	sloysmaby	Transcript Identified by AceView	chr4	+	Coding	5123097	5123465
TC0400006663.hg.1	5.96	7.44	1.2		T	T	-2.81	0.1554	0.7413	T	sleysweebu.aAug10-unspliced	sleysweebu	Transcript Identified by AceView	chr4	+	Coding	5177791	5178372
TC0400006664.hg.1	5.85	7.42	0.12		T	T	-2.98	0.0122	0.3093	T	smasmaby.aAug10-unspliced	smasmaby	Transcript Identified by AceView	chr4	+	Coding	5194776	5196720
TC0400006665.hg.1	3.88	4.83	0.51		F	F	-1.93	0.1412	0.7238	F	zawku.aAug10-unspliced	zawku	Transcript Identified by AceView	chr4	+	Coding	5339006	5339854
TC0400006666.hg.1	6.87	6.42	1.11		T	T	1.36	0.5003	0.9292	T	deega.aAug10-unspliced	deega	Transcript Identified by AceView	chr4	+	Coding	5448273	5448807
TC0400006667.hg.1	6.44	6.46	0.25		F	T	-1.01	0.8981	0.9916	F				chr4	+	NonCoding	5488322	5488403
TC0400006668.hg.1	6.09	6.22	0.07		T	T	-1.1	0.8422	0.9857	T	NR_126517; NR_126518; NR_126519; ENST00000504943; ENST00000505296; ENST00000515342; ENST00000623565; BC117444; BC117446	LINC01587	long intergenic non-protein coding RNA 1587	chr4	+	Multiple_Complex	5524569	5527801
TC0400006669.hg.1	5.2	6.01	0.56		F	F	-1.75	0.2737	0.8428	F				chr4	+	NonCoding	5613009	5617062
TC0400006670.hg.1	5.2	6.08	0.03		F	T	-1.84	0.0919	0.6433	F	soyfley.aAug10	soyfley	Transcript Identified by AceView	chr4	+	NonCoding	5638712	5676064
TC0400006671.hg.1	5.12	4.81	0.37		T	F	1.24	0.5407	0.9388	F	snorsmaby.aAug10-unspliced	snorsmaby	Transcript Identified by AceView	chr4	+	Coding	5680846	5681316
TC0400006672.hg.1	5.33	5	0.34		T	F	1.26	0.3359	0.8758	F				chr4	+	NonCoding	5685330	5686703
TC0400006674.hg.1	6.83	7	0.83		T	T	-1.12	0.9406	0.9952	T				chr4	+	NonCoding	5724049	5724200
TC0400006675.hg.1	5.72	5.55	0.2		T	F	1.12	0.5762	0.9465	F				chr4	+	NonCoding	5753057	5753749
TC0400006676.hg.1	4.68	4.81	0.34		T	T	-1.09	0.8109	0.9826	T				chr4	+	NonCoding	5862108	5866722
TC0400006677.hg.1	6.25	5.3	0.56		T	T	1.93	0.3099	0.8643	T	feega.aAug10-unspliced	feega	Transcript Identified by AceView	chr4	+	Coding	5890368	5891504
TC0400006678.hg.1	4.03	3.65	0.12		F	F	1.3	0.4886	0.9264	F				chr4	+	NonCoding	5894428	5901250
TC0400006679.hg.1	5.6	5.16	0.46		F	F	1.36	0.3927	0.8989	F				chr4	+	NonCoding	6001738	6007811
TC0400006680.hg.1	8.98	9.38	0.75		T	T	-1.32	0.9902	0.9990	T				chr4	+	NonCoding	6003579	6006409
TC0400006681.hg.1	5.26	6.1	1.02		F	T	-1.79	0.7558	0.9759	F				chr4	+	NonCoding	6020704	6024976
TC0400006682.hg.1	5.59	5.46	0.19		T	T	1.1	0.6409	0.9588	T				chr4	+	NonCoding	6177818	6185364
TC0400006683.hg.1	6.34	5.73	0.44		T	T	1.53	0.4183	0.9065	T	NR_037863; ENST00000507424.1; ENST00000508601.1; OTTHUMT00000359673; OTTHUMT00000359674; uc062uxy.1	LOC285484; RP11-586D19.2; RP11-586D19.1	uncharacterized LOC285484; novel transcript	chr4	+	NonCoding	6200731	6238317
TC0400006684.hg.1	5.42	4.35	0.37		T	F	2.1	0.0424	0.4991	F	ENST00000602577.1; OTTHUMT00000468080; uc062uxz.1	RP11-1406H17.1	novel transcript	chr4	+	NonCoding	6239441	6239937
TC0400006685.hg.1	14.26	12.53	0.49		T	T	3.31	0.0361	0.4698	T	NM_001145853; NM_006005; ENST00000226760; ENST00000503569; ENST00000506362; ENST00000506588; ENST00000507765; ENST00000513395; BC030130; OTTHUMT00000206863; OTTHUMT00000358653; OTTHUMT00000358730; OTTHUMT00000358731; OTTHUMT00000358732; OTTHUMT00000358733; uc003gix.3	WFS1	Wolfram syndrome 1 (wolframin)	chr4	+	Multiple_Complex	6269849	6303265
TC0400006686.hg.1	5.17	4.37	0.41		T	F	1.74	0.0910	0.6412	F	charku.aAug10-unspliced	charku	Transcript Identified by AceView	chr4	+	Coding	6299920	6300400
TC0400006687.hg.1	4.9	4.56	0.7		T	T	1.27	0.4409	0.9141	T				chr4	+	NonCoding	6313759	6317940
TC0400006688.hg.1	5.49	5.5	0.34		T	T	-1	0.7182	0.9704	T				chr4	+	NonCoding	6473245	6492285
TC0400006689.hg.1	13.73	12.83	0.87		T	T	1.87	0.5973	0.9510	T	NM_001292038; NM_015274; ENST00000285599; ENST00000504248; ENST00000504960; ENST00000505907; ENST00000510427; BC033307; BC094773; OTTHUMT00000359106; OTTHUMT00000359120; OTTHUMT00000359288; OTTHUMT00000359289; OTTHUMT00000359290	MAN2B2	mannosidase, alpha, class 2B, member 2	chr4	+	Multiple_Complex	6575174	6623362
TC0400006690.hg.1	6.13	7.05	0.42		T	T	-1.89	0.2339	0.8166	T				chr4	+	NonCoding	6624912	6627477
TC0400006691.hg.1	5.87	6.08	0.42		T	T	-1.16	0.7133	0.9698	T				chr4	+	NonCoding	6627647	6633520
TC0400006692.hg.1	14.79	13.93	0.64		T	T	1.82	0.4437	0.9152	T	NM_001272053; NM_001272054; NM_033296; ENST00000320912; ENST00000382581; ENST00000507420; ENST00000512914; ENST00000617365; BC022797; OTTHUMT00000246831; OTTHUMT00000359625; OTTHUMT00000359626; OTTHUMT00000359629	MRFAP1	Morf4 family associated protein 1	chr4	+	Multiple_Complex	6640091	6642745
TC0400006693.hg.1	5.09	5.29	0.56		F	T	-1.14	0.8294	0.9842	F				chr4	+	NonCoding	6646393	6646928
TC0400006694.hg.1	5.95	6.77	0.54		T	T	-1.76	0.1968	0.7847	T				chr4	+	NonCoding	6655466	6656544
TC0400006695.hg.1	8.32	6.96	0.24		T	T	2.57	0.0279	0.4255	T	NR_015433; ENST00000307533.6; ENST00000444232.2; hsa_circ_0069092; OTTHUMT00000246832; OTTHUMT00000280445; uc003gji.3; uc003gjk.3	LOC93622; AC093323.3	Morf4 family associated protein 1-like 1 pseudogene; Salzman2013 ANNOTATED, ncRNA, OVEXON best transcript NR_015433; novel transcript	chr4	+	NonCoding	6659034	6676984
TC0400006696.hg.1	5.8	5.78	0.41		T	T	1.02	0.9694	0.9967	T				chr4	+	NonCoding	6659894	6666518
TC0400006697.hg.1	7.63	8.33	0.76		T	T	-1.62	0.7004	0.9676	T				chr4	+	NonCoding	6664760	6665651
TC0400006699.hg.1	7.99	7.41	0.95		T	T	1.5	0.9666	0.9963	T	NM_018366; ENST00000320776; BC067815; OTTHUMT00000246837	BLOC1S4	biogenesis of lysosomal organelles complex-1, subunit 4, cappuccino	chr4	+	Coding	6716055	6717671
TC0400006700.hg.1	7.45	7.23	0.21		T	T	1.17	0.6927	0.9669	T				chr4	+	NonCoding	6727289	6728859
TC0400006701.hg.1	6.63	6.21	0.7		T	T	1.34	0.6600	0.9619	T				chr4	+	NonCoding	6733641	6755573
TC0400006702.hg.1	7.05	6.24	0.41		T	T	1.75	0.1478	0.7331	T				chr4	+	NonCoding	6763537	6767606
TC0400006703.hg.1	10.65	10.26	1.24		T	T	1.31	0.7330	0.9725	T	NM_001100590; NM_014743; ENST00000307659; ENST00000425103; ENST00000503069; ENST00000503278; ENST00000508423; BC150286; OTTHUMT00000359102; OTTHUMT00000359103; OTTHUMT00000359104; OTTHUMT00000359105	KIAA0232	KIAA0232	chr4	+	Multiple_Complex	6781375	6884172
TC0400006704.hg.1	6.05	7.98	0.69		T	T	-3.8	0.0165	0.3458	T	deego.aAug10	deego	Transcript Identified by AceView	chr4	+	Unassigned	6844078	6844758
TC0400006705.hg.1	6.02	7.68	0.61		T	T	-3.16	0.0127	0.3136	T	hiko.aAug10-unspliced	hiko	Transcript Identified by AceView	chr4	+	Unassigned	6867680	6870803
TC0400006706.hg.1	12.16	11.3	0.69		T	T	1.81	0.4757	0.9233	T	NM_001113361; NM_001113363; NM_001286805; NM_020773; ENST00000409757; ENST00000410031; ENST00000427736; ENST00000439515; ENST00000444368; ENST00000446947; ENST00000448507; ENST00000451522; ENST00000467966; BC041167; OTTHUMT00000206981; OTTHUMT00000326789; OTTHUMT00000326790; OTTHUMT00000326791; OTTHUMT00000326792; OTTHUMT00000326794; OTTHUMT00000326796; uc011bwg.2	TBC1D14	TBC1 domain family, member 14	chr4	+	Multiple_Complex	6909242	7033118
TC0400006707.hg.1	7.05	7.28	0.73		T	T	-1.17	0.9369	0.9948	T	leysmyby.aAug10-unspliced	leysmyby	Transcript Identified by AceView	chr4	+	Coding	6939098	6939420
TC0400006708.hg.1	4.87	4.83	0.12		F	F	1.03	0.9293	0.9942	F				chr4	+	NonCoding	6943611	6945749
TC0400006709.hg.1	6.85	6.86	0.22		T	T	-1.01	0.9770	0.9974	T				chr4	+	NonCoding	6953289	6953374
TC0400006710.hg.1	5.1	5.6	0.58		F	T	-1.41	0.4316	0.9112	F	marsmyby.aAug10-unspliced	marsmyby	Transcript Identified by AceView	chr4	+	Coding	6963293	6963882
TC0400006711.hg.1	6.15	5.58	0.75		T	T	1.49	0.5325	0.9365	T	bleyglu.aAug10-unspliced	bleyglu	Transcript Identified by AceView	chr4	+	Coding	6989224	6989603
TC0400006712.hg.1	9.36	9.22	1.23		T	T	1.1	0.9648	0.9962	T	NM_152293; ENST00000310074; ENST00000506692; ENST00000510704; ENST00000512388; ENST00000515646; BC101334; BC101335; BC101336; OTTHUMT00000358687; OTTHUMT00000358688; OTTHUMT00000358689; OTTHUMT00000358690; OTTHUMT00000358691; uc021xle.1	TADA2B	transcriptional adaptor 2B	chr4	+	Multiple_Complex	7041899	7057952
TC0400006713.hg.1	4.03	3.63	0.49		F	F	1.32	0.4943	0.9278	F	bloyglu.aAug10; kleyfluby.aAug10-unspliced	bloyglu; kleyfluby	Transcript Identified by AceView	chr4	+	NonCoding	7047615	7099001
TC0400006714.hg.1	4.5	4.19	0.36		T	F	1.24	0.3418	0.8782	F	TADA2B.eAug10-unspliced	TADA2B	Transcript Identified by AceView, Entrez Gene ID(s) 93624	chr4	+	Unassigned	7051054	7051607
TC0400006715.hg.1	5.02	5.23	0.59		T	T	-1.16	0.8429	0.9857	T				chr4	+	NonCoding	7075627	7077090
TC0400006716.hg.1	5.65	5.5	0.74		F	F	1.11	0.8436	0.9858	F				chr4	+	NonCoding	7140378	7141801
TC0400006717.hg.1	7.44	7.21	0.41		T	T	1.17	0.7239	0.9710	T				chr4	+	NonCoding	7155632	7165757
TC0400006718.hg.1	9.59	12.98	0.74		T	T	-10.44	0.0013	0.1355	T	NM_020777; ENST00000329016; ENST00000505529; ENST00000507866; ENST00000511199; OTTHUMT00000358685; OTTHUMT00000358857; OTTHUMT00000358858	SORCS2	sortilin-related VPS10 domain containing receptor 2	chr4	+	Multiple_Complex	7192538	7742837
TC0400006719.hg.1	7.62	7.18	0.28		T	T	1.36	0.5847	0.9487	T				chr4	+	NonCoding	7213610	7214401
TC0400006720.hg.1	4.45	4.26	0.32		F	F	1.14	0.7154	0.9700	F				chr4	+	NonCoding	7257514	7263074
TC0400006721.hg.1	3.8	4.85	1.39		F	F	-2.06	0.8121	0.9828	F				chr4	+	NonCoding	7264528	7266579
TC0400006722.hg.1	5.56	6.69	0.55		F	T	-2.2	0.0408	0.4923	F	NR_039961; ENST00000578126; uc021xlf.1	MIR4798	microRNA 4798	chr4	+	Precursor_microRNA	7310450	7310524
TC0400006723.hg.1	4.88	3.96	0.4		T	T	1.89	0.2255	0.8099	T	NR_036238; ENST00000579577; uc021xlh.1	MIR4274	microRNA 4274	chr4	+	Precursor_microRNA	7460028	7460118
TC0400006724.hg.1	5.31	5.41	0.38		F	F	-1.07	0.8213	0.9835	F	flarglu.aAug10-unspliced	flarglu	Transcript Identified by AceView	chr4	+	Coding	7508983	7509337
TC0400006725.hg.1	6.25	6.11	0.98		T	T	1.1	0.7313	0.9721	T	sparspobu.aAug10-unspliced	sparspobu	Transcript Identified by AceView	chr4	+	Coding	7588202	7588796
TC0400006726.hg.1	7.14	6.8	0.1		T	T	1.27	0.4866	0.9262	T				chr4	+	NonCoding	7752590	7753607
TC0400006727.hg.1	5.9	4.08	0.99		T	F	3.52	0.0524	0.5374	F	NR_026892; ENST00000608442	AFAP1-AS1	AFAP1 antisense RNA 1	chr4	+	NonCoding	7754090	7778928
TC0400006728.hg.1	4.44	4.84	0.22		F	F	-1.32	0.5807	0.9475	F				chr4	+	NonCoding	7756364	7757576
TC0400006729.hg.1	4.9	4.88	0.19		F	F	1.01	0.9181	0.9932	F				chr4	+	NonCoding	7798644	7807988
TC0400006730.hg.1	6.76	7.18	0.36		T	T	-1.33	0.4480	0.9167	T				chr4	+	NonCoding	7910320	7920252
TC0400006731.hg.1	5.97	5.62	0.18		T	T	1.27	0.6279	0.9570	T	NM_203423; BC031673; LOC389199.aAug10-unspliced; OTTHUMT00000101519; uc062uzx.1; uc062uzy.1	LOC389199; AC097381.1	uncharacterized LOC389199; Transcript Identified by AceView, Entrez Gene ID(s) 389199; novel transcript	chr4	+	Multiple_Complex	7939001	7940296
TC0400006732.hg.1	5.1	5.04	0.38		F	F	1.04	0.6074	0.9527	F				chr4	+	NonCoding	7956206	7957889
TC0400006733.hg.1	6.22	5.46	0.41		T	T	1.69	0.1701	0.7585	T	cheesmarby.aAug10-unspliced	cheesmarby	Transcript Identified by AceView	chr4	+	NonCoding	7969455	8007068
TC0400006734.hg.1	5.54	5.66	0.08		T	T	-1.08	0.8057	0.9821	T	ENST00000608962.1; OTTHUMT00000472473; uc062vae.1	RP11-338K13.1	novel transcript, antisense to ABLIM2	chr4	+	NonCoding	8022665	8023126
TC0400006735.hg.1	4.43	4.26	1.29		F	F	1.12	0.3656	0.8885	F	blysmarby.aAug10-unspliced	blysmarby	Transcript Identified by AceView	chr4	+	Coding	8038534	8038977
TC0400006736.hg.1	5.76	5.02	0.52		T	T	1.67	0.1893	0.7773	T				chr4	+	NonCoding	8046823	8053485
TC0400006737.hg.1	5.3	5.19	0.35		T	T	1.08	0.8743	0.9883	T	ENST00000510640.1; OTTHUMT00000362998; uc062vaf.1	RP11-1258F18.1	novel transcript	chr4	+	NonCoding	8066528	8067724
TC0400006738.hg.1	7.55	7.42	0.27		T	T	1.09	0.7842	0.9794	T				chr4	+	NonCoding	8110588	8121017
TC0400006739.hg.1	10.12	9.45	0.83		T	T	1.59	0.1860	0.7749	T	kugu.bAug10-unspliced	kugu	Transcript Identified by AceView	chr4	+	Multiple_Complex	8159032	8160134
TC0400006740.hg.1	9.56	9.91	0.43		T	T	-1.28	0.2978	0.8574	T	kugu.aAug10-unspliced	kugu	Transcript Identified by AceView	chr4	+	Coding	8162179	8162681
TC0400006741.hg.1	10	10.11	0.72		T	T	-1.08	0.4887	0.9264	T	ENST00000514075	GMPSP1	guanine monophosphate synthase pseudogene 1 [Source:HGNC Symbol;Acc:HGNC:39428]	chr4	+	Pseudogene	8174421	8174999
TC0400006742.hg.1	7.51	8.09	0.58		T	T	-1.49	0.6919	0.9669	T	NM_018986; ENST00000245105; ENST00000382521; ENST00000457650; ENST00000502350; ENST00000502559; ENST00000502669; ENST00000503284; ENST00000504223; ENST00000504822; ENST00000506360; ENST00000507123; ENST00000507801; ENST00000507891; ENST00000508183; ENST00000508438; ENST00000508641; ENST00000509119; ENST00000509553; ENST00000510763; ENST00000511002; ENST00000512100; ENST00000512966; ENST00000513495; ENST00000514274; ENST00000515682; OTTHUMT00000206991; OTTHUMT00000358971; OTTHUMT00000358972; OTTHUMT00000358995; OTTHUMT00000358996; OTTHUMT00000358997; OTTHUMT00000358998; OTTHUMT00000359001; OTTHUMT00000359002; OTTHUMT00000359003; OTTHUMT00000359005; OTTHUMT00000359006; OTTHUMT00000359007; OTTHUMT00000359008; OTTHUMT00000360043; OTTHUMT00000360045; OTTHUMT00000360200; OTTHUMT00000360201; OTTHUMT00000360203; OTTHUMT00000360204; OTTHUMT00000360205; OTTHUMT00000360206; OTTHUMT00000360221; OTTHUMT00000362999; OTTHUMT00000363001	SH3TC1	SH3 domain and tetratricopeptide repeats 1	chr4	+	Multiple_Complex	8182072	8241803
TC0400006743.hg.1	6.76	6.26	0.58		T	T	1.42	0.4167	0.9060	T	uc062vap.1	AC104650.1		chr4	+	Precursor_microRNA	8200662	8200719
TC0400006744.hg.1	5.67	5.96	0.19		T	T	-1.23	0.7107	0.9696	T				chr4	+	NonCoding	8260747	8264350
TC0400006745.hg.1	7.5	8.87	0.21		T	T	-2.58	0.0207	0.3775	T	NM_001297559; NM_053044; ENST00000307358; ENST00000382512; BC034390; BC035717; OTTHUMT00000092669; OTTHUMT00000359011	HTRA3	HtrA serine peptidase 3	chr4	+	Coding	8269765	8307111
TC0400006746.hg.1	4.28	4.19	0.62		F	F	1.06	0.4899	0.9268	F	HTRA3.eAug10-unspliced	HTRA3	Transcript Identified by AceView, Entrez Gene ID(s) 94031	chr4	+	Unassigned	8280888	8281142
TC0400006747.hg.1	7.65	8.11	0.22		T	T	-1.38	0.3518	0.8837	T	gawswerbu.aAug10-unspliced	gawswerbu	Transcript Identified by AceView	chr4	+	Coding	8288865	8289396
TC0400006748.hg.1	5.96	5.9	0.33		T	T	1.05	0.8163	0.9833	T	ENST00000503186.1; ENST00000509453.1; OTTHUMT00000359025; OTTHUMT00000359028; uc062vbg.1; uc062vbh.1	RP11-774O3.1; RP11-774O3.2	novel transcript	chr4	+	NonCoding	8320136	8323967
TC0400006749.hg.1	5.26	5.12	0.21		T	T	1.1	0.6052	0.9524	T				chr4	+	NonCoding	8333057	8342850
TC0400006750.hg.1	4.72	5.19	0.69		F	T	-1.38	0.9110	0.9927	F				chr4	+	NonCoding	8346986	8348496
TC0400006751.hg.1	5.64	5.72	0.36		T	T	-1.06	0.5909	0.9497	T				chr4	+	NonCoding	8356322	8358422
TC0400006752.hg.1	5.08	4.37	0.89		T	F	1.64	0.2958	0.8562	F	gasparbu.aAug10-unspliced	gasparbu	Transcript Identified by AceView	chr4	+	Coding	8377484	8381479
TC0400006753.hg.1	5.35	5.42	0.53		F	F	-1.05	0.7871	0.9798	F	gleestoyby.aAug10-unspliced	gleestoyby	Transcript Identified by AceView	chr4	+	NonCoding	8382994	8389262
TC0400006754.hg.1	4.65	6.01	0.22		T	T	-2.56	0.0221	0.3877	T	uc062vbm.1	RNA5SP152	5S ribosomal pseudogene 152 [Source:HGNC Symbol;Acc:HGNC:43052]	chr4	+	Ribosomal	8393015	8393124
TC0400006755.hg.1	5.57	6	0.23		T	T	-1.35	0.4015	0.9011	T	geysparbu.aAug10-unspliced	geysparbu	Transcript Identified by AceView	chr4	+	Coding	8409903	8410284
TC0400006756.hg.1	8.19	7.93	1.07		T	T	1.2	0.6745	0.9641	T	NM_152544; ENST00000389737; ENST00000504134; ENST00000511149; ENST00000511366; ENST00000513449; ENST00000528167; ENST00000531038; ENST00000532477; ENST00000532937; BC035655; OTTHUMT00000359196; OTTHUMT00000359197; OTTHUMT00000359198; OTTHUMT00000363002; OTTHUMT00000363005; OTTHUMT00000363006; OTTHUMT00000387298; OTTHUMT00000387299; OTTHUMT00000387300; uc003gli.1	TRMT44	tRNA methyltransferase 44 homolog (S. cerevisiae)	chr4	+	Multiple_Complex	8436140	8493531
TC0400006757.hg.1	5.38	5.63	0.25		F	T	-1.19	0.6274	0.9569	F	ENST00000382488.2; ENST00000528132.1; OTTHUMT00000359211; OTTHUMT00000387301; uc062vbv.1; uc062vbw.1	RP11-689P11.2	novel transcript	chr4	+	NonCoding	8482270	8515334
TC0400006758.hg.1	6.59	5.69	0.37		T	F	1.87	0.0720	0.5949	F	yateme.aAug10-unspliced	yateme	Transcript Identified by AceView	chr4	+	Coding	8527611	8529558
TC0400006760.hg.1	6.36	6.24	0.12		T	T	1.08	0.8336	0.9849	T				chr4	+	NonCoding	8643412	8648122
TC0400006761.hg.1	5.35	5.19	0.68		T	T	1.12	0.8257	0.9840	T				chr4	+	NonCoding	8652530	8656285
TC0400006762.hg.1	3.58	4	1.08		F	F	-1.34	0.8231	0.9835	F				chr4	+	NonCoding	8656428	8658764
TC0400006763.hg.1	4.85	3.59	0.53		F	F	2.38	0.1389	0.7206	F				chr4	+	NonCoding	8691285	8693293
TC0400006764.hg.1	6.62	5.81	0.48		T	T	1.75	0.3589	0.8858	T				chr4	+	NonCoding	8722146	8724425
TC0400006765.hg.1	6.91	6.83	0.51		T	T	1.06	0.9091	0.9925	T				chr4	+	NonCoding	8788569	8790522
TC0400006766.hg.1	4.01	3.93	0.09		F	F	1.06	0.8687	0.9880	F				chr4	+	NonCoding	8791659	8797470
TC0400006767.hg.1	9.22	9.32	0.51		T	T	-1.07	0.8862	0.9899	T				chr4	+	NonCoding	8791839	8792649
TC0400006768.hg.1	6.18	5.75	0.23		T	F	1.34	0.4054	0.9026	F				chr4	+	NonCoding	8835859	8839888
TC0400006769.hg.1	8.39	8.97	0.41		T	T	-1.49	0.2861	0.8498	T	slorspubu.aAug10	slorspubu	Transcript Identified by AceView	chr4	+	Unassigned	8843807	8844714
TC0400006770.hg.1	3.85	3.91	0.64		F	F	-1.04	0.9360	0.9948	F				chr4	+	NonCoding	8872206	8880755
TC0400006771.hg.1	6.71	6.02	0.29		T	T	1.62	0.1548	0.7406	T	bloyfleeby.aAug10-unspliced	bloyfleeby	Transcript Identified by AceView	chr4	+	Coding	8883788	8885772
TC0400006772.hg.1	6.15	4.62	0.89		F	F	2.9	0.0736	0.5979	F				chr4	+	NonCoding	8909487	8912875
TC0400006773.hg.1	5.68	5.95	0.08		T	T	-1.2	0.6420	0.9592	T	NM_001040071; LOC650293.aAug10-unspliced	LOC650293	seven transmembrane helix receptor; Transcript Identified by AceView, Entrez Gene ID(s) 650293, RefSeq ID(s) NM_001040071	chr4	+	Multiple_Complex	8949630	8950559
TC0400006774.hg.1	6.46	7.42	0.2		T	T	-1.95	0.0782	0.6114	T	ENST00000511903	UNC93B8	unc-93 homolog B8 pseudogene (C. elegans) [Source:HGNC Symbol;Acc:HGNC:44037]	chr4	+	Pseudogene	8959628	8963981
TC0400006775.hg.1	4.18	4.39	0.51		F	F	-1.16	0.7125	0.9698	F	ENST00000504939	RP11-747H12.3		chr4	+	Pseudogene	8981436	8982360
TC0400006776.hg.1	9.1	9.14	0.47		T	T	-1.02	0.9128	0.9929	T	ENST00000510116	RP11-747H12.4		chr4	+	Multiple_Complex	8990455	8990806
TC0400006777.hg.1	6.94	6.96	0.17		T	T	-1.01	0.8058	0.9821	T	ENST00000442655	RP11-747H12.5		chr4	+	Pseudogene	9030286	9031066
TC0400006778.hg.1	4.59	5.45	1.03		F	T	-1.81	0.7460	0.9745	F				chr4	+	NonCoding	9041984	9051851
TC0400006779.hg.1	4.65	4.86	0.37		T	T	-1.16	0.7365	0.9731	T	ENST00000504828	ENPP7P10	ectonucleotide pyrophosphatase/phosphodiesterase 7 pseudogene 10 [Source:HGNC Symbol;Acc:HGNC:48693]	chr4	+	Pseudogene	9079023	9141608
TC0400006780.hg.1	8.01	9.56	0.11		T	T	-2.92	0.0146	0.3305	T	snyfleeby.aAug10-unspliced	snyfleeby	Transcript Identified by AceView	chr4	+	Coding	9085695	9086456
TC0400006781.hg.1	8.95	8.48	0.64		T	T	1.39	0.8716	0.9882	T	OTTHUMT00000359422	FAM86KP	family with sequence similarity 86, member K, pseudogene	chr4	+	Pseudogene	9153296	9165451
TC0400006782.hg.1	6.46	5.86	0.36		T	T	1.52	0.3371	0.8764	T	OTTHUMT00000359419	FAM90A26	family with sequence similarity 90, member A26, pseudogene	chr4	+	Multiple_Complex	9170409	9176730
TC0400006783.hg.1	5.18	6.45	0.3		T	T	-2.4	0.0328	0.4515	T	NM_001256852; ENST00000417945; ENST00000421288; OTTHUMT00000359428	USP17L10	ubiquitin specific peptidase 17-like family member 10	chr4	+	Coding	9210657	9212608
TC0400006784.hg.1	4.88	7.44	0.35		F	T	-5.92	0.0013	0.1351	F	flarswaby.aAug10-unspliced	flarswaby	Transcript Identified by AceView	chr4	+	Coding	9213631	9214388
TC0400006785.hg.1	5.4	5.4	0.27		T	T	1	0.9898	0.9989	T	NM_001256854; NM_001256859; NM_001256861; ENST00000457736; ENST00000613973; OTTHUMT00000359430	USP17L11; USP17L18; USP17L20	ubiquitin specific peptidase 17-like family member 11; ubiquitin specific peptidase 17-like family member 18; ubiquitin specific peptidase 17-like family member 20	chr4	+	Coding	9215404	9217356
TC0400006786.hg.1	5.29	6.28	0.48		T	T	-1.99	0.0755	0.6042	T	flaswaby.aAug10-unspliced	flaswaby	Transcript Identified by AceView	chr4	+	Unassigned	9218378	9218709
TC0400006787.hg.1	5.26	4.66	0.33		T	T	1.51	0.4505	0.9173	T	NM_001256853; ENST00000415041; OTTHUMT00000359416	USP17L12	ubiquitin specific peptidase 17-like family member 12	chr4	+	Coding	9220152	9221744
TC0400006788.hg.1	6.92	7.6	1.12		T	T	-1.6	0.4294	0.9106	T	blerswaby.aAug10-unspliced	blerswaby	Transcript Identified by AceView	chr4	+	Unassigned	9222560	9223882
TC0400006789.hg.1	5.12	5.79	0.09		T	T	-1.59	0.1902	0.7782	T	NM_001256855; ENST00000429667; ENST00000616303; OTTHUMT00000359420	USP17L13	ubiquitin specific peptidase 17-like family member 13	chr4	+	Coding	9224896	9226847
TC0400006790.hg.1	6.37	6.91	0.16		T	T	-1.46	0.3056	0.8614	T	blorswaby.aAug10-unspliced	blorswaby	Transcript Identified by AceView	chr4	+	Coding	9227304	9228627
TC0400006791.hg.1	5.11	5.69	0.97		T	T	-1.5	0.9701	0.9968	T	ENST00000504838	USP17L14P	ubiquitin specific peptidase 17-like family member 14, pseudogene [Source:HGNC Symbol;Acc:HGNC:44442]	chr4	+	Pseudogene	9229641	9231233
TC0400006792.hg.1	4.56	6.43	0.34		F	T	-3.64	0.0122	0.3095	F	jeeflerby.aAug10-unspliced	jeeflerby	Transcript Identified by AceView	chr4	+	Coding	9232945	9233370
TC0400006793.hg.1	4.41	5.6	0.15		F	T	-2.29	0.0298	0.4354	F	NM_001256894; ENST00000456464; ENST00000614248; ENST00000621432; OTTHUMT00000359423	USP17L15	ubiquitin specific peptidase 17-like family member 15	chr4	+	Coding	9234385	9365080
TC0400006794.hg.1	3.18	3.84	0.33		F	F	-1.58	0.2104	0.7974	F	fleeswaby.aAug10-unspliced	fleeswaby	Transcript Identified by AceView	chr4	+	Unassigned	9236791	9237688
TC0400006795.hg.1	4.35	7.75	0.46		F	T	-10.54	0.0005	0.1004	F	karflerby.aAug10-unspliced	karflerby	Transcript Identified by AceView	chr4	+	Coding	9237748	9238105
TC0400006796.hg.1	5.55	5.97	0.61		T	T	-1.34	0.9065	0.9924	T	ENST00000507155	USP17L16P	ubiquitin specific peptidase 17-like family member 16, pseudogene [Source:HGNC Symbol;Acc:HGNC:44444]	chr4	+	Pseudogene	9239130	9240722
TC0400006797.hg.1	5.92	6.57	0.54		F	T	-1.57	0.5705	0.9449	F	smorku.aAug10-unspliced	smorku	Transcript Identified by AceView	chr4	+	Coding	9241538	9242861
TC0400006798.hg.1	5.88	6.28	0.16		T	T	-1.32	0.4315	0.9112	T	NM_001256857; ENST00000511568; ENST00000614762; OTTHUMT00000359426	USP17L17	ubiquitin specific peptidase 17-like family member 17	chr4	+	Coding	9243879	9245830
TC0400006799.hg.1	4.97	5.88	0.64		F	F	-1.88	0.1128	0.6798	F	warspeybu.aAug10-unspliced	warspeybu	Transcript Identified by AceView	chr4	+	Coding	9246287	9247610
TC0400006800.hg.1	5.31	5.19	0.33		T	T	1.09	0.6298	0.9571	T	ENST00000504209; ENST00000619296; OTTHUMT00000359421; uc011bwp.2	USP17L18; USP17L11	ubiquitin specific peptidase 17-like family member 18; ubiquitin specific peptidase 17-like family member 11	chr4	+	Coding	9248630	9250581
TC0400006801.hg.1	5.22	6.75	0.58		F	T	-2.87	0.0364	0.4711	F	blawswaby.aAug10-unspliced	blawswaby	Transcript Identified by AceView	chr4	+	Coding	9251603	9252360
TC0400006802.hg.1	5.23	5.15	0.6		T	F	1.06	0.4941	0.9278	F	NM_001256860; ENST00000515566; ENST00000615989; OTTHUMT00000359414	USP17L19	ubiquitin specific peptidase 17-like family member 19	chr4	+	Coding	9253378	9255329
TC0400006803.hg.1	7.27	7.59	1.27		T	T	-1.25	0.3481	0.8814	T	wuvobo.aAug10-unspliced	wuvobo	Transcript Identified by AceView	chr4	+	Coding	9255786	9257109
TC0400006804.hg.1	5.95	6.45	0.2		T	T	-1.41	0.3306	0.8736	T	NM_001256863; ENST00000506151; ENST00000613757; OTTHUMT00000359418	USP17L22; USP17L20	ubiquitin specific peptidase 17-like family member 22; ubiquitin specific peptidase 17-like family member 20	chr4	+	Coding	9258123	9260075
TC0400006805.hg.1	6.08	7.21	0.28		F	T	-2.19	0.0344	0.4604	F	zospeybu.aAug10-unspliced	zospeybu	Transcript Identified by AceView	chr4	+	Coding	9260532	9261855
TC0400006806.hg.1	4.91	5.26	0.19		T	T	-1.28	0.4799	0.9244	T	NM_001256862; ENST00000506414; ENST00000621388; OTTHUMT00000359417	USP17L21	ubiquitin specific peptidase 17-like family member 21	chr4	+	Coding	9262872	9264823
TC0400006807.hg.1	7.27	7.59	1.27		T	T	-1.25	0.3481	0.8814	T	sherflerby.aAug10-unspliced	sherflerby	Transcript Identified by AceView	chr4	+	Coding	9265280	9266603
TC0400006808.hg.1	4.6	5.06	0.21		T	T	-1.38	0.4953	0.9278	T	ENST00000511280; ENST00000622009; OTTHUMT00000359427	USP17L22	ubiquitin specific peptidase 17-like family member 22	chr4	+	Coding	9267618	9269570
TC0400006809.hg.1	4.36	5.63	0.17		F	F	-2.41	0.0310	0.4425	F	blerflerby.aAug10-unspliced	blerflerby	Transcript Identified by AceView	chr4	+	Unassigned	9270027	9271349
TC0400006810.hg.1	4.54	6.28	0.19		F	T	-3.34	0.0114	0.3007	F	uc062vda.1	USP17L23	ubiquitin specific peptidase 17-like family member 23 [Source:HGNC Symbol;Acc:HGNC:44451]	chr4	+	Coding	9272364	9272914
TC0400006811.hg.1	5.23	8.59	0.16		F	T	-10.3	0.0002	0.0821	F	skarflerby.aAug10-unspliced	skarflerby	Transcript Identified by AceView	chr4	+	Coding	9323394	9324151
TC0400006812.hg.1	6.46	6.51	0.17		T	T	-1.03	0.7750	0.9781	T	NM_001242327; NM_001242328; NM_001242329; NM_001242330; NM_001242332; NM_001256867; ENST00000504481; ENST00000622713; OTTHUMT00000359621; uc021xll.1	USP17L24; USP17L26; USP17L5; USP17L27; USP17L29; USP17L30	ubiquitin specific peptidase 17-like family member 24; ubiquitin specific peptidase 17-like family member 26; ubiquitin specific peptidase 17-like family member 5; ubiquitin specific peptidase 17-like family member 27; ubiquitin specific peptidase 17-like family member 29; ubiquitin specific peptidase 17-like family member 30	chr4	+	Coding	9325164	9327116
TC0400006813.hg.1	6.21	7.59	0.54		F	T	-2.6	0.0455	0.5121	F	sneeflerby.aAug10-unspliced	sneeflerby	Transcript Identified by AceView	chr4	+	Coding	9327573	9328896
TC0400006814.hg.1	6.46	6.51	0.17		T	T	-1.03	0.7750	0.9781	T	ENST00000509271; ENST00000621472; OTTHUMT00000359612; uc021xlm.1	USP17L25; USP17L27	ubiquitin specific peptidase 17-like family member 25; ubiquitin specific peptidase 17-like family member 27	chr4	+	Coding	9329910	9331862
TC0400006815.hg.1	6.21	7.59	0.54		F	T	-2.6	0.0455	0.5121	F	starflerby.aAug10-unspliced	starflerby	Transcript Identified by AceView	chr4	+	Coding	9332319	9333642
TC0400006816.hg.1	5.84	6.24	0.11		T	T	-1.32	0.4113	0.9045	T	ENST00000509660; ENST00000610514; OTTHUMT00000359609; uc021xln.1	USP17L26; USP17L24	ubiquitin specific peptidase 17-like family member 26; ubiquitin specific peptidase 17-like family member 24	chr4	+	Coding	9334657	9336609
TC0400006817.hg.1	6.21	7.59	0.54		F	T	-2.6	0.0455	0.5121	F	feefleyby.aAug10-unspliced	feefleyby	Transcript Identified by AceView	chr4	+	Coding	9337066	9338389
TC0400006818.hg.1	4.48	5.56	0.12		F	T	-2.11	0.0608	0.5619	F	NM_001242331; ENST00000507227; OTTHUMT00000359602; uc021xlo.1	USP17L28; USP17L5; USP17L24	ubiquitin specific peptidase 17-like family member 28; ubiquitin specific peptidase 17-like family member 5; ubiquitin specific peptidase 17-like family member 24	chr4	+	Coding	9339403	9340995
TC0400006819.hg.1	6.21	7.59	0.54		F	T	-2.6	0.0455	0.5121	F	karfleyby.aAug10-unspliced	karfleyby	Transcript Identified by AceView	chr4	+	Coding	9341811	9343134
TC0400006820.hg.1	4.82	5.37	0.09		F	T	-1.47	0.3123	0.8654	F	ENST00000515574; OTTHUMT00000359606; uc021xlp.1	USP17L27; USP17L28	ubiquitin specific peptidase 17-like family member 27; ubiquitin specific peptidase 17-like family member 28	chr4	+	Coding	9344147	9345740
TC0400006821.hg.1	6.34	7.5	0.64		F	T	-2.24	0.0531	0.5401	F	zafleyby.aAug10-unspliced	zafleyby	Transcript Identified by AceView	chr4	+	Coding	9346556	9347879
TC0400006822.hg.1	4.82	5.37	0.09		F	T	-1.47	0.3123	0.8654	F	ENST00000504543; OTTHUMT00000359611; uc021xlq.1	USP17L28; USP17L30	ubiquitin specific peptidase 17-like family member 28; ubiquitin specific peptidase 17-like family member 30	chr4	+	Coding	9348892	9350485
TC0400006823.hg.1	6.21	7.59	0.54		F	T	-2.6	0.0455	0.5121	F	blorfleyby.aAug10-unspliced	blorfleyby	Transcript Identified by AceView	chr4	+	Coding	9351301	9352624
TC0400006824.hg.1	4.82	5.37	0.09		F	T	-1.47	0.3123	0.8654	F	ENST00000511681; OTTHUMT00000359603; uc021xlr.1	USP17L29; USP17L5	ubiquitin specific peptidase 17-like family member 29; ubiquitin specific peptidase 17-like family member 5	chr4	+	Coding	9353637	9355230
TC0400006825.hg.1	6.32	7.48	0.45		F	T	-2.24	0.0562	0.5490	F	snofleyby.aAug10-unspliced	snofleyby	Transcript Identified by AceView	chr4	+	Coding	9356046	9357370
TC0400006826.hg.1	5.38	5.94	0.25		T	T	-1.48	0.2798	0.8461	T	NR_046416; ENST00000508843	USP17L9P	ubiquitin specific peptidase 17-like family member 9, pseudogene	chr4	+	Multiple_Complex	9358382	9359975
TC0400006827.hg.1	6.34	7.5	0.64		F	T	-2.24	0.0531	0.5401	F	joflorby.aAug10-unspliced	joflorby	Transcript Identified by AceView	chr4	+	Coding	9360791	9362114
TC0400006828.hg.1	4.82	5.37	0.09		F	T	-1.47	0.3123	0.8654	F	NM_001242326; ENST00000504104; OTTHUMT00000359619	USP17L25; USP17L30	ubiquitin specific peptidase 17-like family member 25; ubiquitin specific peptidase 17-like family member 30	chr4	+	Coding	9363129	9364721
TC0400006829.hg.1	6.21	7.59	0.54		F	T	-2.6	0.0455	0.5121	F	myflorby.aAug10-unspliced	myflorby	Transcript Identified by AceView	chr4	+	Coding	9365537	9366860
TC0400006830.hg.1	4.91	4.97	0.17		F	F	-1.05	0.7375	0.9734	F	NR_027279; ENST00000382470; OTTHUMT00000359620	USP17L6P	ubiquitin specific peptidase 17-like family member 6, pseudogene	chr4	+	Multiple_Complex	9367874	9369070
TC0400006831.hg.1	6.48	5.71	0.93		T	T	1.72	0.2707	0.8415	T	ENST00000344638	RP11-1396O13.14		chr4	+	Multiple_Complex	9399122	9403565
TC0400006832.hg.1	5.8	5.61	0.66		T	T	1.14	0.3872	0.8966	T	ENST00000426866	RP11-1396O13.15		chr4	+	Multiple_Complex	9422313	9429702
TC0400006833.hg.1	6.29	6.04	0.58		T	F	1.18	0.3615	0.8870	F	NM_001040448; OTTHUMT00000359607; uc011bwt.2	DEFB131	defensin, beta 131	chr4	+	Coding	9444531	9450514
TC0400006834.hg.1	5.75	5.8	0.33		T	T	-1.03	0.7814	0.9791	T	OTTHUMT00000359618	OR7E86P	olfactory receptor, family 7, subfamily E, member 86 pseudogene	chr4	+	Pseudogene	9459255	9460244
TC0400006835.hg.1	4.87	4.8	0.93		T	F	1.05	0.4515	0.9177	F				chr4	+	NonCoding	9469020	9469965
TC0400006836.hg.1	3.46	3.64	0.21		F	F	-1.13	0.7143	0.9699	F	uc062vdf.1	AC097493.1		chr4	+	Precursor_microRNA	9470968	9471055
TC0400006837.hg.1	5.9	6.45	0.26		T	T	-1.46	0.1960	0.7837	T	OTTHUMT00000359604	OR7E83P	olfactory receptor, family 7, subfamily E, member 83 pseudogene	chr4	+	Multiple_Complex	9480399	9513940
TC0400006838.hg.1	5.52	4.79	0.28		F	F	1.66	0.2033	0.7905	F	OTTHUMT00000359615	OR7E85P	olfactory receptor, family 7, subfamily E, member 85 pseudogene	chr4	+	Pseudogene	9483718	9484702
TC0400006839.hg.1	4.79	4.91	0.23		T	F	-1.09	0.8775	0.9889	F	ENST00000509725	RP11-1396O13.22		chr4	+	Multiple_Complex	9521910	9522276
TC0400006840.hg.1	6.44	6.48	0.24		T	T	-1.03	0.9373	0.9950	T				chr4	+	NonCoding	9531976	9601590
TC0400006841.hg.1	5.09	4.83	0.48		T	T	1.2	0.3771	0.8929	T	sweygu.aAug10-unspliced	sweygu	Transcript Identified by AceView	chr4	+	Coding	9532946	9533526
TC0400006842.hg.1	6.21	4.94	0.23		T	F	2.42	0.0492	0.5263	F	voyglu.aAug10-unspliced	voyglu	Transcript Identified by AceView	chr4	+	Coding	9533639	9534452
TC0400006843.hg.1	10.41	9.82	0.06		T	T	1.5	0.2658	0.8387	T	ENST00000468675	RP11-1396O13.2		chr4	+	Pseudogene	9563171	9563950
TC0400006844.hg.1	6	7.12	0.77		T	T	-2.18	0.0857	0.6281	T	storsweybu.aAug10-unspliced	storsweybu	Transcript Identified by AceView	chr4	+	Coding	9568615	9569078
TC0400006845.hg.1	5.2	6.06	0.57		F	T	-1.82	0.2238	0.8083	F	rerflorby.aAug10-unspliced	rerflorby	Transcript Identified by AceView	chr4	+	Unassigned	9621277	9623089
TC0400006846.hg.1	5.28	5.26	0.95		F	F	1.01	0.9444	0.9952	F				chr4	+	NonCoding	9624002	9629457
TC0400006847.hg.1	6.9	6.07	0.33		T	T	1.78	0.1481	0.7333	T	ENST00000505915	ENPP7P11	ectonucleotide pyrophosphatase/phosphodiesterase 7 pseudogene 11 [Source:HGNC Symbol;Acc:HGNC:48694]	chr4	+	Multiple_Complex	9670953	9685293
TC0400006848.hg.1	8.79	8.14	0.46		T	T	1.57	0.4981	0.9288	T	ENST00000340703	FAM86MP	family with sequence similarity 86 member M, pseudogene [Source:HGNC Symbol;Acc:HGNC:44100]	chr4	+	Multiple_Complex	9692495	9703485
TC0400006849.hg.1	6.23	6.84	0.5		T	T	-1.52	0.5924	0.9500	T	ENST00000513014	RP11-751L19.1		chr4	+	Multiple_Complex	9711508	9742361
TC0400006850.hg.1	5.36	5.88	0.29		F	T	-1.43	0.3260	0.8719	F	OTTHUMT00000359872	OR7E35P	olfactory receptor, family 7, subfamily E, member 35 pseudogene	chr4	+	Pseudogene	9754898	9755778
TC0400006851.hg.1	7.35	7.08	0.61		T	T	1.21	0.5049	0.9304	T				chr4	+	NonCoding	9761815	9764433
TC0400006852.hg.1	3.13	3.35	0.07		F	F	-1.17	0.6273	0.9569	F	kleespeybu.aAug10-unspliced	kleespeybu	Transcript Identified by AceView	chr4	+	Multiple_Complex	9771750	9779844
TC0400006853.hg.1	6.21	5.54	0.35		T	F	1.59	0.1919	0.7803	F	NM_000798; ENST00000304374; BC009748	DRD5	dopamine receptor D5	chr4	+	Coding	9781634	9784009
TC0400006854.hg.1	4.95	5.48	0.28		F	T	-1.44	0.2968	0.8570	F				chr4	+	NonCoding	9805706	9812980
TC0400006855.hg.1	4.88	5.45	0.69		F	T	-1.48	0.4128	0.9050	F				chr4	+	NonCoding	9819970	9826314
TC0400006856.hg.1	4.68	4.17	1		T	F	1.42	0.3842	0.8956	F				chr4	+	NonCoding	9867598	9880283
TC0400006857.hg.1	7.23	6.63	0.24		T	T	1.51	0.3714	0.8908	T	ENST00000504249.1; OTTHUMT00000359870; uc062vdo.1	RP13-560N11.1	putative novel transcript	chr4	+	NonCoding	9922814	9924146
TC0400006858.hg.1	6.2	4.73	0.36		T	T	2.77	0.0426	0.5002	T				chr4	+	NonCoding	9947889	9973558
TC0400006859.hg.1	3.38	4.22	0.4		F	F	-1.8	0.1617	0.7486	F				chr4	+	NonCoding	9977922	9981977
TC0400006860.hg.1	6	5.86	0.22		F	T	1.1	0.8795	0.9892	F	ENST00000503493.1; OTTHUMT00000359875; uc062vds.1	RP11-448G15.1	putative novel transcript, antisense to SLC2A9	chr4	+	NonCoding	10006482	10009725
TC0400006861.hg.1	6.35	6.79	0.57		T	T	-1.36	0.2323	0.8157	T				chr4	+	NonCoding	10068110	10071630
TC0400006862.hg.1	5.25	5.77	0.17		T	T	-1.43	0.3955	0.8999	T	hsa_circ_0008685	WDR1	Jeck2013 ANTISENSE, CDS, coding, INTERNAL, intronic, OVCODE, OVEXON best transcript NM_017491	chr4	+	NonCoding	10083195	10084446
TC0400006863.hg.1	6.29	6.36	0.36		T	T	-1.05	0.9053	0.9922	T	snawku.aAug10-unspliced	snawku	Transcript Identified by AceView	chr4	+	Coding	10094370	10095328
TC0400006864.hg.1	4.71	4.2	0.76		F	F	1.42	0.7035	0.9681	F				chr4	+	NonCoding	10117053	10120454
TC0400006865.hg.1	6.55	7.1	0.35		T	T	-1.46	0.5188	0.9335	T				chr4	+	NonCoding	10272123	10274171
TC0400006866.hg.1	5.3	5.68	0.45		T	T	-1.31	0.5208	0.9338	T				chr4	+	NonCoding	10402871	10410148
TC0400006867.hg.1	6.96	7.11	0.47		T	T	-1.12	0.4672	0.9216	T	ENST00000506540	RP11-136I13.1		chr4	+	Multiple_Complex	10410996	10411644
TC0400006868.hg.1	3.48	3.65	0.33		F	F	-1.12	0.9706	0.9969	F				chr4	+	NonCoding	10434628	10438549
TC0400006869.hg.1	5.42	5.01	0.53		T	T	1.33	0.8527	0.9864	T				chr4	+	NonCoding	10436106	10436430
TC0400006870.hg.1	8.21	7.67	0.58		T	T	1.45	0.2172	0.8030	T	bleegu.aAug10	bleegu	Transcript Identified by AceView	chr4	+	Unassigned	10454720	10455360
TC0400006871.hg.1	5.14	5.1	0.23		T	T	1.03	0.9254	0.9939	T				chr4	+	NonCoding	10457458	10462785
TC0400006872.hg.1	4.99	5.46	0.42		F	F	-1.38	0.5827	0.9482	F				chr4	+	NonCoding	10484986	10485455
TC0400006873.hg.1	4.74	5.01	0.3		F	F	-1.21	0.4237	0.9079	F	gorsworbu.aAug10	gorsworbu	Transcript Identified by AceView	chr4	+	Unassigned	10496403	10577820
TC0400006874.hg.1	4.97	4.93	0.12		T	T	1.02	0.9669	0.9963	T				chr4	+	NonCoding	10509558	10525165
TC0400006875.hg.1	6.76	6.72	0.35		T	T	1.03	0.7521	0.9756	T	gasmawby.aAug10-unspliced	gasmawby	Transcript Identified by AceView	chr4	+	Unassigned	10530461	10531027
TC0400006876.hg.1	6.56	6.26	0.25		T	T	1.23	0.7022	0.9679	T				chr4	+	NonCoding	10570081	10575859
TC0400006877.hg.1	6.1	6.26	0.15		F	F	-1.12	0.7506	0.9753	F	uc062veq.1	AC005599.1		chr4	+	Precursor_microRNA	10581280	10581389
TC0400006878.hg.1	4.5	5.01	0.63		F	T	-1.42	0.6130	0.9540	F				chr4	+	NonCoding	10615101	10630458
TC0400006879.hg.1	6.05	6.09	0.62		F	T	-1.03	0.9330	0.9945	F	ENST00000505494.1; OTTHUMT00000359050; uc062ver.1	RP11-61G19.1	novel transcript	chr4	+	NonCoding	10685003	10697661
TC0400006880.hg.1	5.91	5.77	0.86		T	T	1.1	0.7730	0.9777	T				chr4	+	NonCoding	10737575	10749592
TC0400006881.hg.1	5.5	5.86	0.48		T	T	-1.28	0.5110	0.9320	T				chr4	+	NonCoding	10759101	10808920
TC0400006882.hg.1	6.46	5.73	0.57		T	T	1.65	0.2283	0.8122	T				chr4	+	NonCoding	11313796	11351294
TC0400006883.hg.1	7.14	7.47	0.18		T	T	-1.26	0.5077	0.9313	T	NR_030298; ENST00000384983; uc021xmf.1	MIR572	microRNA 572	chr4	+	Precursor_microRNA	11368827	11368921
TC0400006884.hg.1	10.25	9.12	0.44		T	T	2.18	0.1484	0.7336	T	ENST00000507437	RNPS1P1	RNA binding protein S1, serine-rich domain pseudogene 1 [Source:HGNC Symbol;Acc:HGNC:39525]	chr4	+	Multiple_Complex	11369037	11373741
TC0400006885.hg.1	6.94	7.47	0.58		T	T	-1.44	0.6732	0.9639	T	fleegu.aAug10	fleegu	Transcript Identified by AceView	chr4	+	NonCoding	11429284	11444943
TC0400006886.hg.1	5.38	4.86	0.45		F	F	1.44	0.6412	0.9589	F	vafloy.aAug10-unspliced	vafloy	Transcript Identified by AceView	chr4	+	Unassigned	11430550	11431319
TC0400006887.hg.1	6	6.02	0.8		T	T	-1.01	0.5591	0.9427	T	ENST00000508998.1; ENST00000509244.1; ENST00000510095.1; ENST00000510639.1; ENST00000514452.1; ENST00000515286.1; OTTHUMT00000358989; OTTHUMT00000358990; OTTHUMT00000359055; OTTHUMT00000359056; OTTHUMT00000359058; OTTHUMT00000359059; uc062vew.1; uc062vex.1; uc062vey.1; uc062vez.1; uc062vfb.1; uc062vfc.1	RP11-281P23.2	novel transcript	chr4	+	NonCoding	11464484	11813958
TC0400006888.hg.1	6.37	6.5	0.79		F	T	-1.1	0.9958	0.9997	F	ENST00000515343.1; OTTHUMT00000358985; uc062vev.1	RP11-281P23.1	novel transcript	chr4	+	NonCoding	11469250	11478196
TC0400006889.hg.1	5.82	5.89	0.49		F	F	-1.05	0.9252	0.9939	F				chr4	+	NonCoding	11543990	11552000
TC0400006890.hg.1	5.69	5.35	0.72		F	F	1.27	0.7609	0.9765	F	porfloyby.aAug10-unspliced	porfloyby	Transcript Identified by AceView	chr4	+	Coding	11639488	11641542
TC0400006891.hg.1	6.95	8.82	0.55		T	T	-3.66	0.0272	0.4201	T				chr4	+	NonCoding	11657091	11657870
TC0400006892.hg.1	4.76	4.4	0.34		F	F	1.28	0.5777	0.9468	F				chr4	+	NonCoding	11821981	11924512
TC0400006893.hg.1	6.63	6.46	0.46		T	T	1.12	0.8609	0.9872	T				chr4	+	NonCoding	11827261	11848492
TC0400006894.hg.1	4.65	4.7	0.28		F	F	-1.03	0.9358	0.9948	F	ENST00000514103.1; jeespubu.aAug10; OTTHUMT00000359108; uc062vfd.1	RP11-1J7.1; jeespubu	Transcript Identified by AceView; novel transcript	chr4	+	NonCoding	11914667	11919688
TC0400006895.hg.1	3.83	3.31	0.46		F	F	1.44	0.1928	0.7815	F	NR_125910; ENST00000505386; ENST00000515691; ENST00000505386.1; ENST00000515691.1; OTTHUMT00000359107; OTTHUMT00000360029; uc003gmr.4; uc062vff.1	LOC101929019; RP11-168E17.1	uncharacterized LOC101929019; novel transcript	chr4	+	NonCoding	12223451	12251286
TC0400006896.hg.1	4.36	4.91	0.79		F	F	-1.46	0.8999	0.9917	F	uc062vfg.1	RNU6-578P	RNA, U6 small nuclear 578, pseudogene [Source:HGNC Symbol;Acc:HGNC:47541]	chr4	+	Small_RNA	12312588	12312690
TC0400006897.hg.1	3.59	4.65	1.27		F	F	-2.09	0.7199	0.9706	F	snergo.aAug10	snergo	Transcript Identified by AceView	chr4	+	NonCoding	12541671	12571575
TC0400006898.hg.1	5.06	4.9	0.12		F	F	1.12	0.6207	0.9560	F	ENST00000503354	ECM1P2	extracellular matrix protein 1 pseudogene 2 [Source:HGNC Symbol;Acc:HGNC:49737]	chr4	+	Multiple_Complex	12639086	12641009
TC0400006899.hg.1	5.25	6.58	0.95		F	T	-2.5	0.3043	0.8606	F				chr4	+	NonCoding	12726384	12740912
TC0400006900.hg.1	8.53	9.69	0.81		T	T	-2.24	0.3422	0.8785	T	uc032tck.2	AC096750.1		chr4	+	Precursor_microRNA	12797074	12797172
TC0400006901.hg.1	6.25	6.13	0.22		T	T	1.08	0.8827	0.9895	T				chr4	+	NonCoding	12868024	12879150
TC0400006902.hg.1	3.58	3.97	0.52		F	F	-1.31	0.8681	0.9880	F				chr4	+	NonCoding	12929987	12955546
TC0400006903.hg.1	5.93	6.2	1		F	F	-1.2	0.4946	0.9278	F				chr4	+	NonCoding	13051342	13051411
TC0400006904.hg.1	6.58	6.97	0.11		T	T	-1.31	0.3648	0.8882	T				chr4	+	NonCoding	13075358	13093949
TC0400006905.hg.1	5.14	5.39	0.21		T	T	-1.19	0.6934	0.9669	T				chr4	+	NonCoding	13102335	13122780
TC0400006906.hg.1	5.04	4.75	0.31		F	F	1.22	0.3756	0.8923	F				chr4	+	NonCoding	13288047	13295997
TC0400006907.hg.1	7.6	6.9	0.3		T	T	1.62	0.2346	0.8169	T	OTTHUMT00000359156; OTTHUMT00000447599	HSP90AB2P	heat shock protein 90kDa alpha (cytosolic), class B member 2, pseudogene	chr4	+	Pseudogene	13333414	13338657
TC0400006908.hg.1	4.49	4.91	0.44		F	T	-1.33	0.2553	0.8311	F				chr4	+	NonCoding	13368415	13376601
TC0400006909.hg.1	6.97	6.86	0.12		T	F	1.08	0.8276	0.9841	F				chr4	+	NonCoding	13482774	13491123
TC0400006910.hg.1	5.85	5.93	0.24		T	T	-1.06	0.8771	0.9888	T				chr4	+	NonCoding	13486050	13489924
TC0400006911.hg.1	5.32	5.52	0.89		F	F	-1.15	0.8043	0.9820	F				chr4	+	NonCoding	13491297	13518980
TC0400006912.hg.1	7.13	6.25	0.36		T	T	1.84	0.1405	0.7231	T				chr4	+	NonCoding	13547052	13548304
TC0400006913.hg.1	9.21	9.17	0.09		T	T	1.03	0.8664	0.9878	T	uc062vfw.1	AC006445.1		chr4	+	Coding	13627442	13627591
TC0400006914.hg.1	6.98	7.41	0.94		T	T	-1.35	0.8996	0.9917	T	NR_049814; ENST00000578707	MIR5091	microRNA 5091	chr4	+	Precursor_microRNA	13627865	13627957
TC0400006915.hg.1	6.98	7.04	0.22		T	T	-1.04	0.8830	0.9895	T	smyswaby.aAug10-unspliced	smyswaby	Transcript Identified by AceView	chr4	+	Unassigned	13630831	13635351
TC0400006916.hg.1	5.69	4.84	0.49		T	T	1.81	0.2349	0.8170	T	NR_121681; ENST00000503532; ENST00000510907	LINC01182	long intergenic non-protein coding RNA 1182	chr4	+	NonCoding	13655179	13977075
TC0400006917.hg.1	13.1	14.26	0.37		T	T	-2.24	0.1053	0.6678	T	uc062vfx.1	AC098830.1		chr4	+	Precursor_microRNA	13658627	13658713
TC0400006918.hg.1	5.78	5.42	0.15		T	T	1.29	0.5631	0.9436	T	ENST00000509955	RP11-341G5.2		chr4	+	Pseudogene	13977166	13978028
TC0400006919.hg.1	6.06	6.28	0.71		F	T	-1.17	0.8072	0.9823	F				chr4	+	NonCoding	13988826	14093332
TC0400006920.hg.1	7.18	5.59	0.18		T	F	3.01	0.0110	0.2975	F	NR_033931; ENST00000502759; ENST00000506739; ENST00000511200; ENST00000512754	LINC01085	long intergenic non-protein coding RNA 1085	chr4	+	Multiple_Complex	14111968	14140461
TC0400006921.hg.1	5.55	5.93	0.37		T	T	-1.3	0.4163	0.9059	T	ENST00000514339.1; OTTHUMT00000359232; uc062vgb.1	RP11-669M16.2	novel transcript	chr4	+	NonCoding	14134936	14143592
TC0400006922.hg.1	6.58	5.34	1.03		T	F	2.36	0.4391	0.9138	F	ENST00000505628.1; ENST00000514863.1; OTTHUMT00000359238; OTTHUMT00000359239; uc062vgc.1; uc062vgd.1; wyku.aAug10	RP11-669M16.1; wyku	novel transcript; Transcript Identified by AceView	chr4	+	NonCoding	14164455	14242813
TC0400006923.hg.1	8.84	10.66	0.78		T	T	-3.52	0.0318	0.4472	T				chr4	+	NonCoding	14170100	14173569
TC0400006924.hg.1	4.61	4.38	1.13		T	F	1.17	0.3421	0.8784	F				chr4	+	NonCoding	14341679	14357466
TC0400006926.hg.1	4.18	4.92	0.21		F	T	-1.67	0.1716	0.7600	F	ENST00000514401.1; OTTHUMT00000359241; uc062vgf.1	AC006296.2	novel transcript	chr4	+	NonCoding	14390439	14393992
TC0400006927.hg.1	5.04	5.16	0.19		F	F	-1.08	0.9903	0.9990	F				chr4	+	NonCoding	14469819	14471341
TC0400006928.hg.1	4.48	4.67	0.66		F	F	-1.14	0.7578	0.9760	F	ENST00000365579	SNORA63	Small nucleolar RNA SNORA63 [Source:RFAM;Acc:RF00092]	chr4	+	Small_RNA	14690710	14690832
TC0400006929.hg.1	6.4	5.46	0.26		T	F	1.92	0.0960	0.6503	F				chr4	+	NonCoding	14893954	14910044
TC0400006930.hg.1	11.04	10.52	0.98		T	T	1.44	0.9544	0.9957	T	NM_001177381; NM_001177382; NM_001177383; NM_001177384; NM_182485; NM_182646; ENST00000259997; ENST00000345451; ENST00000382395; ENST00000382401; ENST00000442003; ENST00000503926; ENST00000507071; ENST00000509684; ENST00000538197; BC103939; BC103940; BC103941; BC103942; BC105925; OTTHUMT00000207349; OTTHUMT00000207350; OTTHUMT00000359343; OTTHUMT00000359344; OTTHUMT00000359345; OTTHUMT00000359346; OTTHUMT00000359347; uc003gnk.2; uc003gnl.2	CPEB2	cytoplasmic polyadenylation element binding protein 2	chr4	+	Multiple_Complex	15002674	15070153
TC0400006931.hg.1	5.29	7.39	0.59		T	T	-4.3	0.0205	0.3761	T	gloygu.aAug10-unspliced	gloygu	Transcript Identified by AceView	chr4	+	Unassigned	15009316	15013711
TC0400006932.hg.1	5.61	4.67	0.61		T	F	1.93	0.1571	0.7435	F				chr4	+	NonCoding	15100471	15128779
TC0400006933.hg.1	4.11	4.42	0.51		F	F	-1.23	0.9462	0.9954	F				chr4	+	NonCoding	15134138	15161348
TC0400006934.hg.1	5.85	5.56	0.68		T	F	1.22	0.6897	0.9665	F				chr4	+	NonCoding	15144404	15149338
TC0400006935.hg.1	4.59	4.55	0.45		F	F	1.03	0.5963	0.9508	F				chr4	+	NonCoding	15145700	15174046
TC0400006936.hg.1	3.87	3.72	0.25		F	F	1.11	0.7614	0.9765	F	NM_001135170; NM_001135171; NM_031911; ENST00000295297; ENST00000382383; ENST00000397700; ENST00000429690; ENST00000444304; ENST00000510958; ENST00000512144; BC022187; BC024015; OTTHUMT00000214233; OTTHUMT00000250891; OTTHUMT00000359352; OTTHUMT00000359353; OTTHUMT00000359354; OTTHUMT00000359355	C1QTNF7	C1q and tumor necrosis factor related protein 7	chr4	+	Multiple_Complex	15339818	15446167
TC0400006937.hg.1	4.81	5.2	0.37		F	T	-1.31	0.4256	0.9090	F				chr4	+	NonCoding	15410698	15412199
TC0400006938.hg.1	9.46	9.84	0.54		T	T	-1.3	0.2673	0.8395	T	NM_001080522; NM_001164720; NM_020785; ENST00000389652; ENST00000424120; ENST00000438599; ENST00000503292; ENST00000503658; ENST00000506643; ENST00000507954; ENST00000510220; ENST00000511544; ENST00000512202; ENST00000512702; ENST00000513035; ENST00000513811; ENST00000514039; ENST00000514450; ENST00000515124; ENST00000634028; OTTHUMT00000359906; OTTHUMT00000359907; OTTHUMT00000359908; OTTHUMT00000359909; OTTHUMT00000359910; OTTHUMT00000359912; OTTHUMT00000359913; OTTHUMT00000359914; OTTHUMT00000359916; OTTHUMT00000359917; OTTHUMT00000359918; OTTHUMT00000359919; OTTHUMT00000359920; OTTHUMT00000360215; OTTHUMT00000487863	CC2D2A	coiled-coil and C2 domain containing 2A	chr4	+	Multiple_Complex	15469865	15601557
TC0400006939.hg.1	6.25	6.61	0.48		T	T	-1.29	0.2820	0.8478	T	klargu.aAug10-unspliced	klargu	Transcript Identified by AceView	chr4	+	Coding	15482664	15484158
TC0400006940.hg.1	8.23	8.47	0.03		T	T	-1.18	0.5906	0.9497	T	warsworbu.aAug10-unspliced	warsworbu	Transcript Identified by AceView	chr4	+	Coding	15495122	15495524
TC0400006941.hg.1	4.56	5.67	0.34		F	T	-2.16	0.1131	0.6800	F	wawsworbu.aAug10-unspliced	wawsworbu	Transcript Identified by AceView	chr4	+	Coding	15507707	15508324
TC0400006942.hg.1	7.05	7.14	0.65		T	T	-1.07	0.9891	0.9988	T	resare.aAug10-unspliced	resare	Transcript Identified by AceView	chr4	+	Coding	15519001	15521745
TC0400006943.hg.1	4.62	5.48	0.66		F	T	-1.81	0.4639	0.9207	F	CC2D2A.sAug10-unspliced	CC2D2A	Transcript Identified by AceView, Entrez Gene ID(s) 57545	chr4	+	Unassigned	15550229	15550663
TC0400006944.hg.1	6	6.05	0.23		T	T	-1.04	0.8657	0.9878	T	klawgu.aAug10-unspliced	klawgu	Transcript Identified by AceView	chr4	+	Coding	15568624	15569190
TC0400006945.hg.1	5.92	6.52	0.95		T	T	-1.51	0.5175	0.9331	T	glysporbu.aAug10-unspliced	glysporbu	Transcript Identified by AceView	chr4	+	Coding	15600275	15600905
TC0400006946.hg.1	4.73	3.71	0.42		F	F	2.03	0.0501	0.5289	F				chr4	+	NonCoding	15605184	15612092
TC0400006947.hg.1	6.13	7.02	0.45		T	T	-1.86	0.2753	0.8438	T	warfloy.aAug10-unspliced	warfloy	Transcript Identified by AceView	chr4	+	Coding	15623937	15624577
TC0400006949.hg.1	6.17	5.4	0.49		T	F	1.71	0.2018	0.7897	F	skersmawby.aAug10-unspliced	skersmawby	Transcript Identified by AceView	chr4	+	Unassigned	15730018	15730957
TC0400006950.hg.1	6.33	5.86	0.16		T	T	1.39	0.2672	0.8394	T	ENST00000513715	RP11-442P12.2		chr4	+	Multiple_Complex	15743196	15743582
TC0400006951.hg.1	10.22	6.91	1.15		T	T	9.94	0.0184	0.3595	T	NM_001775; ENST00000226279; ENST00000502843; ENST00000506191; ENST00000510674; ENST00000511430; BC007964; OTTHUMT00000250322; OTTHUMT00000359588; OTTHUMT00000359589; OTTHUMT00000359590; OTTHUMT00000359591	CD38	CD38 molecule	chr4	+	Multiple_Complex	15778275	15853230
TC0400006952.hg.1	7.48	8.45	0.43		T	T	-1.96	0.2153	0.8017	T	shusworbu.aAug10-unspliced	shusworbu	Transcript Identified by AceView	chr4	+	Coding	15820637	15821884
TC0400006953.hg.1	6.64	7.61	1.13		T	T	-1.97	0.2498	0.8262	T	klarglaby.aAug10-unspliced	klarglaby	Transcript Identified by AceView	chr4	+	Coding	15821976	15822631
TC0400006954.hg.1	5.65	6.24	0.45		T	T	-1.5	0.3117	0.8652	T				chr4	+	NonCoding	15855902	15856484
TC0400006955.hg.1	4.79	5.84	0.86		F	T	-2.07	0.4571	0.9192	F				chr4	+	NonCoding	15906396	15907343
TC0400006956.hg.1	5.4	5.69	0.43		T	T	-1.22	0.5920	0.9500	T				chr4	+	NonCoding	15918559	15922658
TC0400006957.hg.1	6.15	6.26	0.14		T	T	-1.07	0.8181	0.9834	T				chr4	+	NonCoding	15948851	15951669
TC0400006958.hg.1	5.02	6.58	0.6		F	F	-2.96	0.0336	0.4560	F				chr4	+	NonCoding	15968228	15968652
TC0400006959.hg.1	4.93	3.88	0.46		F	F	2.07	0.1060	0.6683	F				chr4	+	NonCoding	16163447	16174261
TC0400006960.hg.1	5.93	5.67	0.4		T	T	1.2	0.6342	0.9575	T	ENST00000513586.1; kawspubu.aAug10; OTTHUMT00000359586; uc062vjt.1	RP11-452J21.2; kawspubu	Transcript Identified by AceView; putative novel transcript	chr4	+	Multiple_Complex	16178939	16183120
TC0400006961.hg.1	6.1	6.36	0.73		T	T	-1.2	0.8271	0.9841	T	zeyfloy.aAug10-unspliced	zeyfloy	Transcript Identified by AceView	chr4	+	Unassigned	16224541	16225983
TC0400006963.hg.1	6.13	6.93	0.74		T	T	-1.74	0.2826	0.8481	T				chr4	+	NonCoding	16259168	16260451
TC0400006964.hg.1	5.97	6.5	0.05		T	T	-1.43	0.2986	0.8577	T				chr4	+	NonCoding	16260542	16261153
TC0400006965.hg.1	5.28	5.42	0.73		F	T	-1.11	0.9974	0.9998	F	ENST00000514359	AC006427.2		chr4	+	Pseudogene	16307456	16308167
TC0400006966.hg.1	4.88	4.81	0.3		T	T	1.05	0.6487	0.9603	T				chr4	+	NonCoding	16336199	16337053
TC0400006967.hg.1	5.03	3.65	0.3		T	F	2.62	0.0272	0.4207	F	ENST00000511818.1; ENST00000512370.1; OTTHUMT00000359631; OTTHUMT00000359632; skoygu.cAug10; uc062vkh.1; uc062vki.1	RP11-446J8.1; skoygu	novel transcript; Transcript Identified by AceView	chr4	+	Multiple_Complex	16400430	16512187
TC0400006968.hg.1	6.13	6.47	0.19		T	T	-1.27	0.3659	0.8885	T				chr4	+	NonCoding	16541231	16542712
TC0400006969.hg.1	3.56	4.06	0.29		F	F	-1.41	0.5242	0.9346	F	choysweebu.aAug10	choysweebu	Transcript Identified by AceView	chr4	+	Unassigned	16723337	16724113
TC0400006970.hg.1	6.38	6.77	0.68		T	T	-1.31	0.7510	0.9755	T				chr4	+	NonCoding	16726986	16748989
TC0400006971.hg.1	5.52	5.84	0.31		F	T	-1.26	0.5148	0.9325	F	cherfloy.aAug10-unspliced	cherfloy	Transcript Identified by AceView	chr4	+	Unassigned	16791612	16792048
TC0400006972.hg.1	5.56	3.42	0.46		F	F	4.41	0.0060	0.2356	F	gosmeeby.aAug10-unspliced	gosmeeby	Transcript Identified by AceView	chr4	+	Unassigned	16794387	16794663
TC0400006973.hg.1	7.77	8.39	0.18		T	T	-1.54	0.1703	0.7588	T				chr4	+	NonCoding	16997951	17009063
TC0400006974.hg.1	9.74	8.96	0.55		T	T	1.71	0.3963	0.8999	T	ENST00000514978	MTND5P4	mitochondrially encoded NADH:ubiquinone oxidoreductase core subunit 5 pseudogene 4 [Source:HGNC Symbol;Acc:HGNC:42306]	chr4	+	Multiple_Complex	17061878	17062165
TC0400006975.hg.1	5.07	5.52	0.43		T	T	-1.37	0.4324	0.9115	T				chr4	+	NonCoding	17073704	17074758
TC0400006976.hg.1	6	6.07	0.21		T	T	-1.05	0.9236	0.9939	T				chr4	+	NonCoding	17092000	17136242
TC0400006977.hg.1	5.6	5.31	0.43		F	T	1.22	0.5999	0.9514	F				chr4	+	NonCoding	17163635	17167424
TC0400006978.hg.1	4.7	5.38	0.41		F	F	-1.6	0.4236	0.9079	F				chr4	+	NonCoding	17284785	17287395
TC0400006979.hg.1	6.22	5.2	0.34		T	T	2.03	0.1490	0.7344	T				chr4	+	NonCoding	17303876	17325116
TC0400006980.hg.1	7	5.79	0.76		T	T	2.32	0.1061	0.6683	T				chr4	+	NonCoding	17370988	17426821
TC0400006981.hg.1	5.4	4.19	0.83		F	F	2.31	0.3244	0.8707	F				chr4	+	NonCoding	17458735	17459903
TC0400006982.hg.1	3.61	3.19	0.31		F	F	1.34	0.5766	0.9465	F				chr4	+	NonCoding	17467581	17474804
TC0400006983.hg.1	4.54	4.46	0.31		F	F	1.05	0.8667	0.9879	F				chr4	+	NonCoding	17483035	17539620
TC0400006984.hg.1	5.29	5.09	0.5		T	T	1.14	0.7175	0.9703	T	NM_001079827; ENST00000511148; BC127863; OTTHUMT00000359990; uc003gpg.1	CLRN2	clarin 2	chr4	+	Coding	17515165	17527104
TC0400006985.hg.1	5.63	4.99	1.44		T	T	1.55	0.1967	0.7846	T				chr4	+	NonCoding	17528937	17529040
TC0400006986.hg.1	5	4.87	0.77		T	T	1.09	0.8362	0.9852	T				chr4	+	NonCoding	17559666	17567669
TC0400006987.hg.1	13.32	13.02	0.2		T	T	1.23	0.7001	0.9676	T	NM_015907; ENST00000226299; ENST00000503467; ENST00000504614; ENST00000507960; ENST00000508014; ENST00000508497; ENST00000509583; ENST00000512397; ENST00000513105; ENST00000606142; ENST00000618908; BC065564; OTTHUMT00000250365; OTTHUMT00000359988; OTTHUMT00000359989; OTTHUMT00000360032; OTTHUMT00000360033; OTTHUMT00000360034; OTTHUMT00000360035; OTTHUMT00000360036; OTTHUMT00000360041; OTTHUMT00000470726; uc003gph.1	LAP3	leucine aminopeptidase 3	chr4	+	Multiple_Complex	17577192	17607972
TC0400006988.hg.1	6.2	6.27	0.74		T	T	-1.05	0.6997	0.9676	T	LAP3.jAug10-unspliced	LAP3	Transcript Identified by AceView, Entrez Gene ID(s) 51056	chr4	+	Unassigned	17605012	17606261
TC0400006989.hg.1	5.97	6.46	0.32		F	T	-1.4	0.4087	0.9035	F				chr4	+	NonCoding	17609744	17613624
TC0400006990.hg.1	10.37	10.21	1.07		T	T	1.12	0.5985	0.9511	T	NM_025205; ENST00000237380; ENST00000499786; ENST00000503945; ENST00000506409; ENST00000612711; BC011936; OTTHUMT00000360055; OTTHUMT00000360056; OTTHUMT00000360059; OTTHUMT00000473241	MED28	mediator complex subunit 28	chr4	+	Multiple_Complex	17614628	17634105
TC0400006991.hg.1	5.77	5.63	0.9		T	T	1.1	0.3992	0.9000	T				chr4	+	NonCoding	17652419	17654139
TC0400006992.hg.1	5.01	4.63	0.07		F	F	1.29	0.4356	0.9128	F				chr4	+	NonCoding	17742785	17753377
TC0400006993.hg.1	4.29	5.03	0.56		F	F	-1.66	0.1939	0.7825	F				chr4	+	NonCoding	17793434	17799984
TC0400006994.hg.1	8.38	11.26	0.82		T	T	-7.36	0.0023	0.1623	T	NM_022346; NR_073124; ENST00000251496; ENST00000509719; ENST00000510063; ENST00000513226; ENST00000514176; BC068467; BC101476; OTTHUMT00000250375; OTTHUMT00000360238; OTTHUMT00000360239; OTTHUMT00000360240; OTTHUMT00000360241	NCAPG	non-SMC condensin I complex subunit G	chr4	+	Multiple_Complex	17810813	17844864
TC0400006995.hg.1	4.32	4.61	0.54		F	F	-1.22	0.3317	0.8740	F				chr4	+	NonCoding	17852494	17852845
TC0400006996.hg.1	4.49	5.41	0.56		F	F	-1.89	0.0700	0.5903	F				chr4	+	NonCoding	17853099	17853854
TC0400006997.hg.1	8.2	8.43	0.45		T	T	-1.18	0.4997	0.9291	T	ENST00000505463	KRT18P63	keratin 18 pseudogene 63 [Source:HGNC Symbol;Acc:HGNC:48890]	chr4	+	Pseudogene	17911674	17912976
TC0400006998.hg.1	3.4	2.97	0.92		F	F	1.35	0.2358	0.8172	F	sasmeeby.aAug10-unspliced	sasmeeby	Transcript Identified by AceView	chr4	+	Unassigned	18022709	18023151
TC0400006999.hg.1	5.66	5.47	0.56		T	T	1.14	0.7594	0.9763	T				chr4	+	NonCoding	18155364	18158102
TC0400007000.hg.1	7.95	9.4	0.34		T	T	-2.74	0.0429	0.5015	T	lorspubu.aAug10	lorspubu	Transcript Identified by AceView	chr4	+	Unassigned	18158521	18190318
TC0400007001.hg.1	6.11	6.27	0.25		T	T	-1.12	0.7225	0.9709	T				chr4	+	NonCoding	18193735	18194158
TC0400007002.hg.1	5.46	5.47	0.26		F	F	-1	0.7637	0.9769	F	snorgu.aAug10-unspliced	snorgu	Transcript Identified by AceView	chr4	+	Multiple_Complex	18194251	19040385
TC0400007003.hg.1	5.92	5.41	1.17		F	F	1.42	0.5250	0.9348	F				chr4	+	NonCoding	18388400	18408873
TC0400007004.hg.1	7.76	6.62	1.07		T	T	2.2	0.5373	0.9378	T				chr4	+	NonCoding	18893860	18901927
TC0400007005.hg.1	6.9	7.17	0.58		T	T	-1.21	0.6558	0.9612	T	ENST00000623069; OTTHUMT00000365541; uc062vme.1	AC006840.1	TEC	chr4	+	Unassigned	19098199	19098740
TC0400007006.hg.1	6.05	5.75	0.4		T	F	1.23	0.4836	0.9254	F				chr4	+	NonCoding	19145785	19227762
TC0400007007.hg.1	5.29	4.98	0.48		F	T	1.24	0.4891	0.9264	F				chr4	+	NonCoding	19408032	19439055
TC0400007008.hg.1	5.4	5.83	0.54		T	T	-1.34	0.8397	0.9855	T	ENST00000511431.1; OTTHUMT00000359397; uc062vmi.1	RP11-608O21.1	novel transcript	chr4	+	NonCoding	19455436	19909692
TC0400007009.hg.1	5.15	4.81	0.43		F	F	1.26	0.3100	0.8643	F				chr4	+	NonCoding	19674998	19677647
TC0400007010.hg.1	4.91	5.06	0.53		F	F	-1.12	0.8017	0.9817	F				chr4	+	NonCoding	19722398	19723211
TC0400007011.hg.1	10.56	8.97	0.75		T	T	3.02	0.1199	0.6904	T	ENST00000488289	RP13-585F24.1		chr4	+	Pseudogene	19813749	19814231
TC0400007012.hg.1	5.36	5.21	0.25		F	F	1.11	0.9785	0.9976	F	marglyby.aAug10-unspliced	marglyby	Transcript Identified by AceView	chr4	+	Coding	19891905	19892423
TC0400007013.hg.1	6.08	6.08	0.05		T	T	-1	0.9954	0.9996	T				chr4	+	NonCoding	20087643	20088644
TC0400007014.hg.1	7.29	7.62	0.07		T	T	-1.26	0.5454	0.9403	T	lorspoybu.aAug10-unspliced	lorspoybu	Transcript Identified by AceView	chr4	+	Coding	20179292	20179768
TC0400007015.hg.1	5.24	6.93	0.3		F	T	-3.21	0.0190	0.3655	F				chr4	+	NonCoding	20241225	20245397
TC0400007016.hg.1	8.02	6.88	0.46		T	T	2.21	0.1474	0.7324	T	NM_001289135; NM_001289136; NM_004787; ENST00000273739; ENST00000503823; ENST00000503837; ENST00000504154; ENST00000508541; ENST00000508824; ENST00000509099; ENST00000509394; ENST00000509941; ENST00000511508; ENST00000512993; ENST00000622093; BC117190; BC143978; OTTHUMT00000250396; OTTHUMT00000359841; OTTHUMT00000359842; OTTHUMT00000359843; OTTHUMT00000359844; OTTHUMT00000359845; OTTHUMT00000359847; OTTHUMT00000359848; OTTHUMT00000359849; OTTHUMT00000359850; OTTHUMT00000359851	SLIT2	slit guidance ligand 2	chr4	+	Multiple_Complex	20253260	20620561
TC0400007017.hg.1	5.34	5.41	0.35		F	F	-1.05	0.9141	0.9930	F	hsa_circ_0008127	SLIT2	Jeck2013 ALT_ACCEPTOR, ALT_DONOR, coding, INTERNAL, intronic best transcript NM_004787	chr4	+	NonCoding	20358169	20364284
TC0400007018.hg.1	4.23	4.72	0.16		F	T	-1.4	0.3358	0.8758	F	NR_037876; ENST00000515882; uc003gpt.3	SLIT2-IT1	SLIT2 intronic transcript 1	chr4	+	NonCoding	20392189	20394856
TC0400007019.hg.1	6.22	6.39	0.24		F	F	-1.12	0.7522	0.9756	F	torglyby.aAug10-unspliced	torglyby	Transcript Identified by AceView	chr4	+	Coding	20422083	20423253
TC0400007020.hg.1	7.78	6.22	0.56		T	T	2.94	0.0711	0.5931	T	NR_029631; ENST00000384999; uc011bxl.2	MIR218-1	microRNA 218-1	chr4	+	Precursor_microRNA	20528275	20528384
TC0400007021.hg.1	5.26	4.62	0.47		F	F	1.55	0.1423	0.7250	F	ruspoybu.aAug10-unspliced	ruspoybu	Transcript Identified by AceView	chr4	+	Unassigned	20610606	20611106
TC0400007023.hg.1	9.73	8.64	0.91		T	T	2.12	0.4587	0.9195	T	NM_001130727; NM_001258345; NM_001258346; NM_145048; NR_047661; ENST00000295290; ENST00000360916; ENST00000444671; ENST00000467997; ENST00000471979; ENST00000502374; ENST00000502938; ENST00000503585; ENST00000503747; ENST00000504630; ENST00000505160; ENST00000506457; ENST00000506552; ENST00000506648; ENST00000506702; ENST00000506745; ENST00000506951; ENST00000507634; ENST00000508753; ENST00000508952; ENST00000509469; ENST00000509625; ENST00000510051; ENST00000510700; ENST00000511089; ENST00000511160; ENST00000513459; ENST00000513590; ENST00000513861; ENST00000514292; ENST00000514485; ENST00000514663; ENST00000515339; BC023002; OTTHUMT00000250393; OTTHUMT00000250394; OTTHUMT00000250395; OTTHUMT00000359980; OTTHUMT00000360319; OTTHUMT00000360320; OTTHUMT00000360321; OTTHUMT00000360322; OTTHUMT00000360324; OTTHUMT00000360325; OTTHUMT00000360326; OTTHUMT00000360328; OTTHUMT00000362118; OTTHUMT00000362119; OTTHUMT00000362120; OTTHUMT00000362122; OTTHUMT00000362123; OTTHUMT00000362124; OTTHUMT00000362125; OTTHUMT00000362126; OTTHUMT00000362128; OTTHUMT00000362129; OTTHUMT00000362130; OTTHUMT00000362131; OTTHUMT00000362271; OTTHUMT00000362272; OTTHUMT00000362273; OTTHUMT00000362274; OTTHUMT00000362275; OTTHUMT00000362276; OTTHUMT00000362277; OTTHUMT00000362279; OTTHUMT00000362978; uc003gpz.3	PACRGL	PARK2 co-regulated like	chr4	+	Multiple_Complex	20696282	20752907
TC0400007024.hg.1	7.71	8.3	0.59		T	T	-1.51	0.2667	0.8390	T				chr4	+	NonCoding	20729805	20732554
TC0400007025.hg.1	5.67	6.93	1.34		F	T	-2.39	0.6175	0.9551	F	netome.aAug10-unspliced	netome	Transcript Identified by AceView	chr4	+	Coding	20736858	20740015
TC0400007026.hg.1	5.74	5.87	0.44		T	T	-1.09	0.8824	0.9895	T	ENST00000610199.1; OTTHUMT00000472512; PACRGL.vxAug10-unspliced; uc062vob.1	RP11-362J17.1; PACRGL	novel transcript, antisense to KCNIP4; Transcript Identified by AceView, Entrez Gene ID(s) 133015	chr4	+	NonCoding	20766808	20767372
TC0400007027.hg.1	5.39	5.69	0.24		F	F	-1.23	0.5674	0.9442	F	glosmeeby.aAug10-unspliced	glosmeeby	Transcript Identified by AceView	chr4	+	Unassigned	21011437	21012249
TC0400007028.hg.1	4.97	4.6	1.23		F	F	1.29	0.6845	0.9659	F				chr4	+	NonCoding	21147114	21188573
TC0400007029.hg.1	4.23	5.09	1.29		F	F	-1.82	0.8974	0.9915	F	meygee.aAug10-unspliced	meygee	Transcript Identified by AceView	chr4	+	Unassigned	21178321	21178701
TC0400007030.hg.1	4.67	3.99	0.39		F	F	1.6	0.2458	0.8239	F				chr4	+	NonCoding	21203093	21250381
TC0400007031.hg.1	6.27	6.05	0.41		T	T	1.17	0.9902	0.9990	T				chr4	+	NonCoding	21278151	21300555
TC0400007032.hg.1	6.2	5.94	0.34		T	T	1.19	0.4053	0.9026	T	ENST00000515680.2; jeeswyby.aAug10; OTTHUMT00000362976; uc062vod.1	RP11-120A1.1; jeeswyby	Transcript Identified by AceView; novel transcript	chr4	+	NonCoding	21304542	21316485
TC0400007033.hg.1	6.99	6.5	0.1		T	T	1.4	0.3865	0.8964	T	jeyswyby.aAug10-unspliced	jeyswyby	Transcript Identified by AceView	chr4	+	Unassigned	21400736	21401114
TC0400007034.hg.1	4.54	5.14	1.42		T	T	-1.52	0.8448	0.9860	T				chr4	+	NonCoding	21503538	21507860
TC0400007035.hg.1	5.94	5.88	0.15		F	T	1.05	0.9597	0.9959	F	ENST00000505528; ENST00000505528.2; OTTHUMT00000362957; uc062voe.1	LOC105374516; RP11-556G22.3	uncharacterized LOC105374516; novel transcript	chr4	+	NonCoding	21582096	21613728
TC0400007036.hg.1	4.59	4.73	0.18		F	F	-1.1	0.7686	0.9772	F	ENST00000511835.1; OTTHUMT00000362975; uc062vof.1	RP11-556G22.2	novel transcript	chr4	+	NonCoding	21697450	21719026
TC0400007037.hg.1	5.43	5.73	0.54		F	F	-1.23	0.4316	0.9112	F	spysmeeby.aAug10-unspliced	spysmeeby	Transcript Identified by AceView	chr4	+	Coding	21856194	21857698
TC0400007038.hg.1	5.92	5.6	0.19		T	F	1.25	0.6615	0.9622	F				chr4	+	NonCoding	21913377	21945445
TC0400007039.hg.1	4.37	3.46	0.21		F	F	1.88	0.0989	0.6569	F	ENST00000510705.3; OTTHUMT00000367308; uc062voh.1	RP11-17E2.2	novel transcript	chr4	+	NonCoding	21949015	22330330
TC0400007040.hg.1	5.7	5.24	0.75		T	F	1.37	0.3053	0.8613	F				chr4	+	NonCoding	21953192	21960365
TC0400007041.hg.1	7.28	6.9	0.13		T	T	1.3	0.4557	0.9188	T				chr4	+	NonCoding	21974893	22216082
TC0400007042.hg.1	5.25	5.71	0.42		F	F	-1.37	0.6960	0.9672	F	uc062voi.1	RNU6-420P	RNA, U6 small nuclear 420, pseudogene [Source:HGNC Symbol;Acc:HGNC:47383]	chr4	+	Small_RNA	22118983	22119089
TC0400007043.hg.1	4.52	4.93	0.12		F	T	-1.33	0.4000	0.9004	F				chr4	+	NonCoding	22146508	22160784
TC0400007044.hg.1	5.48	4.66	0.59		F	F	1.76	0.4446	0.9156	F				chr4	+	NonCoding	22237383	22317449
TC0400007045.hg.1	4.94	5.71	0.13		F	T	-1.71	0.1156	0.6837	F				chr4	+	NonCoding	22349450	22349554
TC0400007046.hg.1	5.2	4.7	0.44		F	F	1.41	0.3828	0.8953	F				chr4	+	NonCoding	22366572	22367138
TC0400007047.hg.1	5.7	5.6	0.14		T	T	1.07	0.9505	0.9957	T				chr4	+	NonCoding	22382609	22385386
TC0400007048.hg.1	4.98	4.73	0.42		F	F	1.19	0.3883	0.8973	F	nerfloy.aAug10-unspliced	nerfloy	Transcript Identified by AceView	chr4	+	Coding	22428621	22429031
TC0400007049.hg.1	6.07	6.09	0.09		T	T	-1.02	0.9606	0.9959	T	muswyby.aAug10-unspliced	muswyby	Transcript Identified by AceView	chr4	+	Multiple_Complex	22516120	22522626
TC0400007050.hg.1	6.5	4.94	1.03		F	F	2.95	0.1685	0.7568	F				chr4	+	NonCoding	22557270	22569774
TC0400007051.hg.1	6.74	5.96	0.23		F	F	1.72	0.1555	0.7413	F	uc062vot.1	AC098583.1		chr4	+	Precursor_microRNA	22579041	22579146
TC0400007052.hg.1	9.75	9.59	0.23		T	T	1.12	0.7138	0.9698	T	ENST00000480875	RP11-10G12.1		chr4	+	Multiple_Complex	22594196	22594450
TC0400007053.hg.1	7.9	8.32	0.75		T	T	-1.34	0.2406	0.8203	T	ENST00000504151	RP11-10G12.2		chr4	+	Multiple_Complex	22607501	22611063
TC0400007054.hg.1	5.68	5.36	0.27		T	F	1.25	0.3566	0.8854	F	NM_001128432; NM_001277225; NM_020973; NR_102355; NR_102356; NR_102357; ENST00000503442; ENST00000504802; ENST00000508166; ENST00000508264; ENST00000511446; ENST00000610628; ENST00000613293; BC101829; BC136264; OTTHUMT00000360618; OTTHUMT00000360619; OTTHUMT00000360620; OTTHUMT00000367309; OTTHUMT00000367310	GBA3	glucosidase, beta, acid 3 (gene/pseudogene)	chr4	+	Multiple_Complex	22692914	22819575
TC0400007055.hg.1	9.14	7.64	0.56		T	T	2.84	0.0808	0.6175	T	CDC42.aAug10	CDC42	Transcript Identified by AceView, Entrez Gene ID(s) 998	chr4	+	Unassigned	22726395	22728023
TC0400007056.hg.1	3.7	3.36	0.15		F	F	1.26	0.4016	0.9011	F				chr4	+	NonCoding	22821535	22825008
TC0400007057.hg.1	5.74	5.72	0.34		T	T	1.01	0.6836	0.9658	T				chr4	+	NonCoding	22877060	22878446
TC0400007058.hg.1	5.03	4.68	0.57		F	F	1.28	0.4328	0.9119	F	ENST00000503017; ENST00000506425; ENST00000511453; ENST00000503017.1; ENST00000503394.1; ENST00000506425.1; ENST00000511453.1; noygu.aAug10; OTTHUMT00000359921; OTTHUMT00000359922; OTTHUMT00000359923; OTTHUMT00000359924; uc062vpa.1; uc062vpb.1; uc062vpc.1; uc062vpd.1	LOC105374524; RP11-412P11.1; RP11-552M14.1; noygu	uncharacterized LOC105374524; Transcript Identified by AceView; novel transcript	chr4	+	NonCoding	22989197	23123487
TC0400007059.hg.1	5.11	5.62	0.47		T	T	-1.42	0.1980	0.7858	T	ENST00000499715.2; ENST00000514290.1; OTTHUMT00000360002; OTTHUMT00000360003; uc062vpf.1; uc062vph.1	RP11-380P13.1	novel transcript, antisense to PPARGC1A	chr4	+	NonCoding	23560923	23768652
TC0400007060.hg.1	6.27	6.5	0.52		T	F	-1.17	0.4786	0.9241	F				chr4	+	NonCoding	23576899	23580169
TC0400007061.hg.1	6.07	5.47	0.57		F	F	1.52	0.4475	0.9166	F				chr4	+	NonCoding	23719300	23727712
TC0400007062.hg.1	5.15	5.51	0.37		F	F	-1.28	0.3188	0.8682	F	ENST00000506514.1; OTTHUMT00000360001; pygu.bAug10; uc062vpi.1	RP13-497K6.1; pygu	putative novel transcript; Transcript Identified by AceView	chr4	+	NonCoding	23779453	23782786
TC0400007063.hg.1	4.65	4.91	0.68		F	T	-1.19	0.8622	0.9876	F				chr4	+	NonCoding	23828320	23832551
TC0400007064.hg.1	5.39	6.04	0.6		F	T	-1.57	0.3929	0.8989	F				chr4	+	NonCoding	23912730	23917072
TC0400007065.hg.1	5.52	5.66	0.83		T	T	-1.1	0.7190	0.9704	T				chr4	+	NonCoding	24065878	24074491
TC0400007066.hg.1	4.48	5.2	0.33		F	T	-1.65	0.1641	0.7521	F				chr4	+	NonCoding	24066555	24067051
TC0400007067.hg.1	5.18	5.33	0.41		T	T	-1.11	0.8816	0.9895	T				chr4	+	NonCoding	24321378	24403334
TC0400007068.hg.1	4.5	4.88	0.2		F	F	-1.3	0.4150	0.9056	F				chr4	+	NonCoding	24328764	24333261
TC0400007069.hg.1	18.41	19.18	0.16		T	T	-1.7	0.1146	0.6827	T				chr4	+	NonCoding	24429832	24429900
TC0400007070.hg.1	5.13	4.12	0.42		F	F	2.02	0.1883	0.7765	F	poygu.aAug10	poygu	Transcript Identified by AceView	chr4	+	Unassigned	24435384	24439964
TC0400007071.hg.1	4.21	3.67	0.17		F	F	1.45	0.2930	0.8544	F				chr4	+	NonCoding	24460306	24478759
TC0400007072.hg.1	6.51	7.9	0.47		T	T	-2.61	0.0814	0.6182	T				chr4	+	NonCoding	24499922	24501593
TC0400007073.hg.1	5.62	6.06	0.62		F	T	-1.36	0.4703	0.9224	F				chr4	+	NonCoding	24515661	24516673
TC0400007074.hg.1	4.2	4.55	0.69		F	F	-1.27	0.9428	0.9952	F				chr4	+	NonCoding	24517653	24524725
TC0400007075.hg.1	4.9	6.26	1.06		F	T	-2.57	0.3805	0.8943	F	rysmerby.aAug10-unspliced	rysmerby	Transcript Identified by AceView	chr4	+	Unassigned	24574463	24575068
TC0400007076.hg.1	8.02	7.7	0.47		T	T	1.25	0.9332	0.9945	T	jawgluby.aAug10-unspliced	jawgluby	Transcript Identified by AceView	chr4	+	Coding	24584022	24584354
TC0400007077.hg.1	6.18	5.38	0.1		T	T	1.74	0.1530	0.7383	T				chr4	+	NonCoding	24586548	24631003
TC0400007078.hg.1	3.39	3.31	0.52		F	F	1.06	0.8395	0.9855	F				chr4	+	NonCoding	24598803	24599694
TC0400007079.hg.1	4.98	4.14	0.39		T	F	1.79	0.1476	0.7327	F	ENST00000569621.1; OTTHUMT00000431526; uc062vqi.1	RP11-496D24.2	novel transcript	chr4	+	NonCoding	24659856	24671568
TC0400007080.hg.1	6.83	6.3	1.66		T	T	1.43	0.6666	0.9629	T	ENST00000508068	AC006390.4		chr4	+	Pseudogene	24768049	24768331
TC0400007081.hg.1	4.92	5.04	0.72		F	F	-1.09	0.7662	0.9770	F	ENST00000508873	HNRNPA1P65	heterogeneous nuclear ribonucleoprotein A1 pseudogene 65 [Source:HGNC Symbol;Acc:HGNC:48795]	chr4	+	Pseudogene	24771467	24772420
TC0400007083.hg.1	6.61	5.48	0.57		T	F	2.19	0.2082	0.7950	F				chr4	+	NonCoding	24803435	24806334
TC0400007084.hg.1	8.29	8.05	0.37		T	T	1.19	0.5884	0.9493	T	tersmerby.aAug10-unspliced	tersmerby	Transcript Identified by AceView	chr4	+	Coding	24912311	24912774
TC0400007085.hg.1	4.88	4.54	0.49		T	T	1.26	0.6954	0.9671	T	renayu.aAug10	renayu	Transcript Identified by AceView	chr4	+	Unassigned	24965981	24971890
TC0400007086.hg.1	6.78	6.3	0.85		T	T	1.4	0.5094	0.9316	T				chr4	+	NonCoding	24980076	24996679
TC0400007087.hg.1	5.6	5.25	0.78		T	T	1.27	0.2771	0.8448	T				chr4	+	NonCoding	25029846	25100284
TC0400007088.hg.1	4.37	4.54	0.57		F	F	-1.12	0.8420	0.9857	F				chr4	+	NonCoding	25031741	25041160
TC0400007089.hg.1	5.95	6	0.31		F	F	-1.03	0.8020	0.9817	F				chr4	+	NonCoding	25077337	25079570
TC0400007091.hg.1	6.33	5.62	0.94		T	F	1.64	0.8293	0.9842	F	ENST00000604448.1; OTTHUMT00000469620; uc062vqw.1	RP11-660M5.1	novel transcript	chr4	+	NonCoding	25220403	25220913
TC0400007092.hg.1	3.9	3.95	0.57		F	F	-1.04	0.7527	0.9756	F	sarswoybu.aAug10-unspliced	sarswoybu	Transcript Identified by AceView	chr4	+	Unassigned	25230001	25230552
TC0400007093.hg.1	6.47	8.6	0.24		T	T	-4.35	0.0025	0.1676	T	uc062vqx.1	U2	U2 spliceosomal RNA [Source:RFAM;Acc:RF00004]	chr4	+	Small_RNA	25250545	25250639
TC0400007094.hg.1	6.85	6.81	0.16		T	T	1.02	0.9504	0.9957	T				chr4	+	NonCoding	25283507	25284683
TC0400007095.hg.1	8.91	8.27	1		T	T	1.56	0.9220	0.9938	T	NM_024936; ENST00000302874; ENST00000505412; ENST00000505451; ENST00000507760; ENST00000508058; ENST00000612982; BC157834; BC171821; OTTHUMT00000361151; OTTHUMT00000361152; OTTHUMT00000361153; OTTHUMT00000361154; OTTHUMT00000361155	ZCCHC4	zinc finger, CCHC domain containing 4	chr4	+	Multiple_Complex	25312774	25370383
TC0400007096.hg.1	9.46	10.91	0.88		T	T	-2.73	0.0316	0.4456	T	NM_001286756; NM_013367; ENST00000315368; ENST00000503805; ENST00000504256; ENST00000505080; ENST00000505842; ENST00000505991; ENST00000506973; ENST00000507809; ENST00000507925; ENST00000510092; ENST00000515848; BC059383; OTTHUMT00000214986; OTTHUMT00000361141; OTTHUMT00000361142; OTTHUMT00000361143; OTTHUMT00000361144; OTTHUMT00000361145; OTTHUMT00000361146; OTTHUMT00000361147; OTTHUMT00000361148; OTTHUMT00000361149; OTTHUMT00000361150	ANAPC4	anaphase promoting complex subunit 4	chr4	+	Multiple_Complex	25377213	25418498
TC0400007097.hg.1	5.49	5.22	0.12		F	T	1.21	0.5921	0.9500	F	ENST00000513686	RP11-206P5.1		chr4	+	Multiple_Complex	25472517	25473815
TC0400007098.hg.1	4.23	5.37	0.3		T	T	-2.19	0.0580	0.5545	T				chr4	+	NonCoding	25485382	25489882
TC0400007099.hg.1	6.17	6.29	0.48		T	T	-1.09	0.8599	0.9871	T	ENST00000504166	RP11-206P5.2		chr4	+	Pseudogene	25504997	25506675
TC0400007100.hg.1	4.26	4.41	0.3		F	F	-1.11	0.7328	0.9724	F				chr4	+	NonCoding	25549585	25556615
TC0400007101.hg.1	4.23	4.9	0.72		F	T	-1.59	0.6943	0.9670	F	ENST00000515188.1; OTTHUMT00000360038; uc062vro.1	RP11-302F12.3	novel transcript	chr4	+	NonCoding	25608711	25619468
TC0400007102.hg.1	7.69	7.43	0.22		T	T	1.2	0.7869	0.9797	T	ENST00000506450	RP11-302F12.2		chr4	+	Pseudogene	25622777	25623601
TC0400007103.hg.1	3.45	3.16	0.5		F	F	1.22	0.3368	0.8763	F				chr4	+	NonCoding	25651028	25653022
TC0400007104.hg.1	7.06	7.12	0.46		T	T	-1.05	0.7678	0.9771	T	NM_001177998; NM_001177999; NM_006424; ENST00000382051; ENST00000503434; ENST00000504570; ENST00000507530; ENST00000510033; ENST00000513204; BC142704; BC146666; OTTHUMT00000214990; OTTHUMT00000360276; OTTHUMT00000360277; OTTHUMT00000360279; OTTHUMT00000360280; OTTHUMT00000360281	SLC34A2	solute carrier family 34 (type II sodium/phosphate cotransporter), member 2	chr4	+	Multiple_Complex	25655301	25678748
TC0400007105.hg.1	10.51	9.78	0.52		T	T	1.65	0.1893	0.7773	T	ENST00000496507	RP11-302F12.1		chr4	+	Multiple_Complex	25678850	25679020
TC0400007106.hg.1	5.12	4.95	0.18		F	F	1.13	0.7508	0.9754	F				chr4	+	NonCoding	25679725	25682458
TC0400007107.hg.1	5.12	5.69	0.86		F	F	-1.48	0.4521	0.9179	F				chr4	+	NonCoding	25726614	25733512
TC0400007108.hg.1	5.52	7.84	1.76		F	T	-4.99	0.3097	0.8641	F				chr4	+	NonCoding	25736496	25737033
TC0400007109.hg.1	5.67	5.85	0.46		F	T	-1.13	0.4449	0.9156	F	ENST00000510905.1; OTTHUMT00000360285; uc062vrz.1	RP11-302F12.10	putative novel transcript	chr4	+	NonCoding	25770266	25773577
TC0400007110.hg.1	6.32	5.66	0.82		F	F	1.58	0.5464	0.9404	F	fastabu.aAug10-unspliced	fastabu	Transcript Identified by AceView	chr4	+	Coding	25777360	25778024
TC0400007111.hg.1	5.77	5.47	0.37		T	T	1.24	0.5115	0.9320	T	bloysmerby.aAug10-unspliced	bloysmerby	Transcript Identified by AceView	chr4	+	Coding	25788804	25789213
TC0400007112.hg.1	5.61	4.86	0.54		F	F	1.68	0.4681	0.9216	F	wawswoybu.aAug10	wawswoybu	Transcript Identified by AceView	chr4	+	Unassigned	25792416	25794786
TC0400007113.hg.1	11.54	11.05	0.33		T	T	1.41	0.5690	0.9444	T	NM_001145432; ENST00000506197; ENST00000514384; ENST00000515764; ENST00000522137; ENST00000614775; OTTHUMT00000360256; OTTHUMT00000360257; OTTHUMT00000360258; OTTHUMT00000375937	SMIM20	small integral membrane protein 20	chr4	+	Multiple_Complex	25861830	25929879
TC0400007114.hg.1	5.27	5.16	0.75		F	F	1.08	0.9075	0.9925	F				chr4	+	NonCoding	25951878	25982607
TC0400007115.hg.1	5.85	5.57	0.42		T	T	1.21	0.6274	0.9569	T				chr4	+	NonCoding	26020527	26025416
TC0400007116.hg.1	7.37	6.61	0.11		T	T	1.7	0.1174	0.6860	T				chr4	+	NonCoding	26029948	26035999
TC0400007117.hg.1	6.92	5.57	0.51		T	T	2.54	0.1029	0.6637	T				chr4	+	NonCoding	26063897	26066627
TC0400007118.hg.1	5.52	4.54	1.08		T	F	1.97	0.2750	0.8435	F				chr4	+	NonCoding	26070791	26104231
TC0400007119.hg.1	5.28	4.86	0.48		T	T	1.34	0.4627	0.9205	T	ENST00000511272	RP11-324H7.1		chr4	+	Multiple_Complex	26111865	26113839
TC0400007120.hg.1	14.18	12.21	0.32		T	T	3.9	0.0068	0.2466	T	NM_005349; NM_015874; NM_203283; NM_203284; ENST00000342295; ENST00000342320; ENST00000345843; ENST00000348160; ENST00000355476; ENST00000361572; ENST00000504423; ENST00000504907; ENST00000504938; ENST00000505727; ENST00000505958; ENST00000506903; ENST00000506956; ENST00000507561; ENST00000507574; ENST00000509158; ENST00000510725; ENST00000510778; ENST00000511401; ENST00000511451; ENST00000511546; ENST00000512351; ENST00000512671; ENST00000513182; ENST00000514380; ENST00000514656; ENST00000514675; ENST00000514730; ENST00000514807; ENST00000515023; ENST00000515573; BC020780; BC064976; OTTHUMT00000215045; OTTHUMT00000215046; OTTHUMT00000215047; OTTHUMT00000360118; OTTHUMT00000360119; OTTHUMT00000360120; OTTHUMT00000360121; OTTHUMT00000360123; OTTHUMT00000360124; OTTHUMT00000360125; OTTHUMT00000360126; OTTHUMT00000360127; OTTHUMT00000360128; OTTHUMT00000360129; OTTHUMT00000360130; OTTHUMT00000360131; OTTHUMT00000360132; OTTHUMT00000360133; OTTHUMT00000360134; OTTHUMT00000360173; OTTHUMT00000360174; OTTHUMT00000360175; OTTHUMT00000360176; OTTHUMT00000360177; OTTHUMT00000360178; OTTHUMT00000360179; OTTHUMT00000360180; OTTHUMT00000360181; OTTHUMT00000361631	RBPJ	recombination signal binding protein for immunoglobulin kappa J region	chr4	+	Multiple_Complex	26163455	26435131
TC0400007121.hg.1	6.36	5.16	0.73		F	F	2.3	0.2640	0.8381	F				chr4	+	NonCoding	26197749	26200114
TC0400007122.hg.1	8.12	10.37	0.66		T	T	-4.77	0.0112	0.2995	T	bleyvobo.aAug10-unspliced	bleyvobo	Transcript Identified by AceView	chr4	+	Unassigned	26335933	26336788
TC0400007123.hg.1	6.67	7.49	1.26		T	T	-1.77	0.3942	0.8995	T	sutome.aAug10-unspliced	sutome	Transcript Identified by AceView	chr4	+	Coding	26354385	26355638
TC0400007124.hg.1	4.56	7.69	0.68		T	T	-8.78	0.0018	0.1482	T	sutome.bAug10-unspliced	sutome	Transcript Identified by AceView	chr4	+	Unassigned	26358085	26358610
TC0400007125.hg.1	5.58	5.66	0.79		T	T	-1.05	0.5997	0.9513	T	keestabu.aAug10-unspliced	keestabu	Transcript Identified by AceView	chr4	+	Coding	26459872	26460225
TC0400007126.hg.1	6.71	6.58	0.67		T	T	1.09	0.8334	0.9849	T				chr4	+	NonCoding	26521244	26525414
TC0400007127.hg.1	5.86	6.13	0.52		F	T	-1.21	0.3433	0.8789	F				chr4	+	NonCoding	26531585	26532657
TC0400007128.hg.1	12.13	11.84	0.74		T	T	1.23	0.8453	0.9860	T	NM_001292054; NM_018317; ENST00000264866; ENST00000502873; ENST00000504442; ENST00000505206; ENST00000511789; ENST00000512840; ENST00000513455; ENST00000513596; ENST00000515568; BC031642; OTTHUMT00000215052; OTTHUMT00000360191; OTTHUMT00000360192; OTTHUMT00000360193; OTTHUMT00000360194; OTTHUMT00000360245; OTTHUMT00000360246; OTTHUMT00000360247; OTTHUMT00000360248	TBC1D19	TBC1 domain family, member 19	chr4	+	Multiple_Complex	26576437	26769852
TC0400007129.hg.1	6.83	7.93	0.28		T	T	-2.14	0.0597	0.5584	T	gleygluby.aAug10-unspliced	gleygluby	Transcript Identified by AceView	chr4	+	Coding	26693935	26695297
TC0400007130.hg.1	7.45	9.91	1.04		T	T	-5.53	0.0172	0.3502	T	gloygluby.aAug10-unspliced	gloygluby	Transcript Identified by AceView	chr4	+	Coding	26695398	26696177
TC0400007131.hg.1	7.48	8.55	1.01		T	T	-2.1	0.5306	0.9359	T	ENST00000364129	SNORD74	Small nucleolar RNA SNORD74 [Source:RFAM;Acc:RF00284]	chr4	+	Small_RNA	26702309	26702388
TC0400007132.hg.1	5.86	7.4	0.58		F	T	-2.9	0.0345	0.4608	F	kyko.aAug10-unspliced	kyko	Transcript Identified by AceView	chr4	+	Coding	26728082	26729013
TC0400007133.hg.1	6.99	9.38	0.05		T	T	-5.23	0.0014	0.1381	T				chr4	+	NonCoding	26778407	26785018
TC0400007134.hg.1	5.29	7.01	0.51		F	T	-3.3	0.0383	0.4799	F				chr4	+	NonCoding	26788115	26789206
TC0400007136.hg.1	6.08	7.28	0.36		F	T	-2.29	0.0958	0.6499	F	sparsmerby.aAug10	sparsmerby	Transcript Identified by AceView	chr4	+	Unassigned	26976428	26989416
TC0400007137.hg.1	3.83	3.85	0.72		F	F	-1.01	0.9545	0.9957	F				chr4	+	NonCoding	27043751	27056247
TC0400007138.hg.1	4.31	5.05	0.49		F	T	-1.67	0.1228	0.6950	F				chr4	+	NonCoding	27100714	27157779
TC0400007139.hg.1	4.58	4.75	0.56		F	F	-1.13	0.7798	0.9787	F				chr4	+	NonCoding	27188952	27191384
TC0400007140.hg.1	7.41	7.15	0.3		T	T	1.19	0.6311	0.9573	T	NR_125921; ENST00000512873; ENST00000512873.1; OTTHUMT00000365728; uc062vuh.1	LOC101929199; RP11-415C15.2	uncharacterized LOC101929199; novel transcript	chr4	+	NonCoding	27217479	27282225
TC0400007141.hg.1	4.32	4.5	1.09		F	F	-1.13	0.6049	0.9523	F	ENST00000507524	IGBP1P5	immunoglobulin (CD79A) binding protein 1 pseudogene 5 [Source:HGNC Symbol;Acc:HGNC:43614]	chr4	+	Multiple_Complex	27585145	27586144
TC0400007142.hg.1	4.98	4.95	0.16		F	F	1.02	0.9082	0.9925	F				chr4	+	NonCoding	27628707	27723062
TC0400007143.hg.1	5.39	5.2	1.02		F	F	1.14	0.6772	0.9646	F				chr4	+	NonCoding	27679657	27682794
TC0400007144.hg.1	6.22	6	0.24		T	T	1.16	0.7939	0.9805	T				chr4	+	NonCoding	27730313	27734777
TC0400007145.hg.1	5.11	4.41	0.18		F	F	1.63	0.1329	0.7114	F				chr4	+	NonCoding	27736646	27750196
TC0400007146.hg.1	5.12	4.72	1.04		F	F	1.31	0.6020	0.9520	F				chr4	+	NonCoding	27902567	27993633
TC0400007147.hg.1	4.78	7.17	0.27		F	T	-5.24	0.0014	0.1388	F				chr4	+	NonCoding	27975196	27976449
TC0400007148.hg.1	3.42	4.1	0.18		F	F	-1.6	0.2665	0.8388	F				chr4	+	NonCoding	28373960	28389105
TC0400007149.hg.1	5.1	5.58	0.89		F	T	-1.39	0.9073	0.9925	F	ENST00000509416.1; OTTHUMT00000360195; uc062vun.1	RP11-123O22.1	novel transcript.	chr4	+	NonCoding	28435449	28600275
TC0400007150.hg.1	5.4	5.49	0.59		F	F	-1.07	0.6920	0.9669	F				chr4	+	NonCoding	28637356	28638123
TC0400007151.hg.1	3.93	4.6	0.65		F	F	-1.6	0.6386	0.9581	F	ENST00000496350	RN7SL101P	RNA, 7SL, cytoplasmic 101, pseudogene [Source:HGNC Symbol;Acc:HGNC:46117]	chr4	+	NonCoding	28711198	28711476
TC0400007152.hg.1	6.11	6.04	0.37		T	T	1.05	0.9045	0.9922	T				chr4	+	NonCoding	28752803	28753283
TC0400007153.hg.1	6.66	7.14	1.51		T	T	-1.4	0.9219	0.9938	T	NR_036237	MIR4275	microRNA 4275	chr4	+	Multiple_Complex	28819582	28819668
TC0400007154.hg.1	5.38	4.92	0.15		T	F	1.37	0.2857	0.8497	F				chr4	+	NonCoding	28902962	28908053
TC0400007155.hg.1	5.86	4.86	0.4		T	F	2.01	0.0961	0.6504	F				chr4	+	NonCoding	28914540	28927528
TC0400007156.hg.1	3.67	3.43	0.62		F	F	1.18	0.5109	0.9320	F	ENST00000514802.1; OTTHUMT00000360451; shargaw.aAug10; uc062vup.1	RP11-292B1.2; shargaw	novel transcript.; Transcript Identified by AceView	chr4	+	NonCoding	28996524	29014594
TC0400007157.hg.1	5.96	5.53	0.3		T	T	1.35	0.6168	0.9550	T	ENST00000514855.1; OTTHUMT00000360452; uc062vuq.1	RP11-769N22.1	novel transcript.	chr4	+	NonCoding	29046591	29048765
TC0400007158.hg.1	5.44	4.45	0.25		F	F	1.99	0.1238	0.6964	F	ENST00000503299.1; OTTHUMT00000365734; uc062vur.1	RP11-472K22.1	novel transcript	chr4	+	NonCoding	29118173	29202785
TC0400007159.hg.1	5.44	4.93	0.68		F	F	1.42	0.4323	0.9114	F	ENST00000512268.1; OTTHUMT00000365729; uc062vus.1	RP11-472K22.2	novel transcript	chr4	+	NonCoding	29214264	29286384
TC0400007160.hg.1	4.52	3.87	0.25		T	F	1.57	0.2169	0.8029	F	ENST00000513866	RP11-68D16.1		chr4	+	Multiple_Complex	29407100	29408012
TC0400007161.hg.1	4.93	5.59	0.29		F	F	-1.58	0.3378	0.8766	F				chr4	+	NonCoding	29510178	29510964
TC0400007162.hg.1	3.87	4.5	0.8		F	F	-1.55	0.8059	0.9822	F				chr4	+	NonCoding	29586915	29588373
TC0400007163.hg.1	5.86	4.61	0.55		T	F	2.37	0.0866	0.6304	F	ENST00000512363	EEF1A1P21	eukaryotic translation elongation factor 1 alpha 1 pseudogene 21 [Source:HGNC Symbol;Acc:HGNC:37894]	chr4	+	Multiple_Complex	29748757	29750100
TC0400007164.hg.1	6.91	5.73	0.5		T	T	2.26	0.1096	0.6748	T	uc062vut.1	AC109351.1		chr4	+	Precursor_microRNA	29750196	29750310
TC0400007165.hg.1	4.24	3.81	0.49		F	F	1.35	0.4668	0.9215	F				chr4	+	NonCoding	30115887	30129806
TC0400007166.hg.1	5.59	5.04	0.32		F	T	1.46	0.3587	0.8857	F				chr4	+	NonCoding	30294327	30296274
TC0400007167.hg.1	5.41	6.01	0.13		T	T	-1.52	0.2741	0.8430	T				chr4	+	NonCoding	30392771	30486259
TC0400007168.hg.1	5.17	5.72	0.54		F	F	-1.47	0.6698	0.9632	F	fyflor.aAug10	fyflor	Transcript Identified by AceView	chr4	+	Unassigned	30665106	30668204
TC0400007169.hg.1	9.4	11.86	1.03		T	T	-5.5	0.0093	0.2765	T	NM_001173523; NM_002589; NM_032456; NM_032457; ENST00000361762; ENST00000507864; ENST00000509759; ENST00000509925; ENST00000511884; ENST00000543491; ENST00000610830; ENST00000621961; OTTHUMT00000360366; OTTHUMT00000360367; OTTHUMT00000360368; OTTHUMT00000360369; OTTHUMT00000360370; OTTHUMT00000476518; OTTHUMT00000476519; OTTHUMT00000476520	PCDH7	protocadherin 7	chr4	+	Multiple_Complex	30720408	31146805
TC0400007170.hg.1	5.61	8.37	0.88		F	T	-6.8	0.0079	0.2599	F				chr4	+	NonCoding	30728313	30729985
TC0400007171.hg.1	4.41	4.73	0.4		F	F	-1.25	0.8635	0.9876	F	NR_125935; ENST00000515292; ENST00000515292.1; OTTHUMT00000360375; smawblerby.aAug10; uc062vvb.1	LOC102723778; RP11-617I14.1; smawblerby	uncharacterized LOC102723778; novel transcript; Transcript Identified by AceView	chr4	+	Multiple_Complex	31171143	31211675
TC0400007172.hg.1	5.48	5.6	0.7		F	F	-1.09	0.7271	0.9716	F				chr4	+	NonCoding	31259808	31264188
TC0400007173.hg.1	5.38	6.15	0.13		F	T	-1.71	0.1752	0.7634	F	ENST00000505636.1; OTTHUMT00000360365; uc062vvd.1	RP11-315A17.1	putative novel transcript	chr4	+	NonCoding	31350114	31352169
TC0400007174.hg.1	6.01	5.63	0.16		F	F	1.3	0.4576	0.9194	F				chr4	+	NonCoding	31362195	31366555
TC0400007175.hg.1	5.73	5.01	0.42		F	F	1.65	0.2090	0.7958	F				chr4	+	NonCoding	31393189	31417572
TC0400007176.hg.1	5.66	4.9	1.24		F	F	1.69	0.4286	0.9105	F	ENST00000510420.1; OTTHUMT00000360373; uc062vve.1	RP11-665I14.1	novel transcript	chr4	+	NonCoding	31506666	31558821
TC0400007177.hg.1	5.5	4.42	0.64		F	F	2.11	0.1794	0.7675	F				chr4	+	NonCoding	31894004	31919881
TC0400007178.hg.1	5.71	5.85	0.25		T	T	-1.1	0.7943	0.9807	T	NR_125936; ENST00000513211; ENST00000513211.1; OTTHUMT00000360587; tyku.aAug10; uc062vvf.1	LOC102723828; RP11-734I18.1; tyku	uncharacterized LOC102723828; novel transcript; Transcript Identified by AceView	chr4	+	NonCoding	31997379	32155406
TC0400007179.hg.1	6.17	5.75	0.71		T	F	1.33	0.5481	0.9410	F				chr4	+	NonCoding	32182922	32192901
TC0400007180.hg.1	6.34	5.04	0.66		T	F	2.46	0.1128	0.6798	F				chr4	+	NonCoding	32225022	32229895
TC0400007181.hg.1	6.75	6.68	0.44		T	T	1.05	0.8951	0.9911	T				chr4	+	NonCoding	32243283	32290825
TC0400007182.hg.1	6.26	6.43	0.22		T	T	-1.12	0.8768	0.9888	T	ENST00000515181; ENST00000515181.1; OTTHUMT00000360314; uc062vvg.1	LOC101927363; RP11-240A16.1	uncharacterized LOC101927363; novel transcript	chr4	+	NonCoding	32351038	32353220
TC0400007183.hg.1	5.59	4.91	0.82		F	F	1.6	0.2659	0.8388	F				chr4	+	NonCoding	32552208	32609172
TC0400007184.hg.1	8.55	8.36	0.9		T	T	1.14	0.5862	0.9489	T				chr4	+	NonCoding	32658214	32715734
TC0400007185.hg.1	6.47	6.93	0.45		T	T	-1.38	0.7094	0.9692	T				chr4	+	NonCoding	32739097	32884508
TC0400007186.hg.1	6.75	6.07	0.54		T	T	1.6	0.2703	0.8412	T				chr4	+	NonCoding	33149869	33208658
TC0400007187.hg.1	5.78	5.9	0.08		F	F	-1.09	0.8411	0.9856	F				chr4	+	NonCoding	33254847	33262980
TC0400007188.hg.1	7.53	7.05	0.69		T	T	1.39	0.8892	0.9905	T				chr4	+	NonCoding	33276726	33279798
TC0400007189.hg.1	5.97	6.92	0.29		T	T	-1.93	0.0914	0.6419	T				chr4	+	NonCoding	33341293	33358342
TC0400007190.hg.1	4.39	4.83	0.5		T	T	-1.35	0.7891	0.9799	T	ENST00000507715	RP11-802H3.1		chr4	+	Multiple_Complex	33400538	33400679
TC0400007191.hg.1	5.32	4.61	0.33		T	T	1.63	0.2052	0.7929	T	ENST00000515263.1; jygu.aAug10; OTTHUMT00000360336; uc062vvh.1	RP11-802H3.2; jygu	Transcript Identified by AceView; putative novel transcript	chr4	+	NonCoding	33433510	33437877
TC0400007192.hg.1	6.68	6.5	0.78		T	T	1.14	0.3806	0.8944	T				chr4	+	NonCoding	33515477	33520559
TC0400007193.hg.1	12.77	14.08	0.22		T	T	-2.48	0.0271	0.4195	T	uc062vvi.1	AC079772.1		chr4	+	Precursor_microRNA	33536744	33536842
TC0400007194.hg.1	6.51	7.82	0.93		T	T	-2.48	0.3266	0.8721	T				chr4	+	NonCoding	33622774	33656989
TC0400007195.hg.1	4.26	5.38	0.2		F	F	-2.17	0.0521	0.5362	F				chr4	+	NonCoding	33784935	33784993
TC0400007196.hg.1	6.51	5.36	0.23		T	F	2.21	0.0747	0.6021	F				chr4	+	NonCoding	33816303	33835976
TC0400007197.hg.1	7.62	7.84	0.84		T	T	-1.17	0.7201	0.9706	T	ENST00000504795.1; ENST00000505326.1; ENST00000506650.1; ENST00000515733.1; OTTHUMT00000360332; OTTHUMT00000360333; OTTHUMT00000360334; OTTHUMT00000360335; uc062vvk.1; uc062vvl.1; uc062vvm.1; uc062vvn.1	RP11-79E3.2	novel transcript	chr4	+	NonCoding	33850591	33979936
TC0400007198.hg.1	6.05	5.49	0.67		T	T	1.48	0.3252	0.8713	T				chr4	+	NonCoding	33891932	33906888
TC0400007199.hg.1	4.52	5.73	0.56		F	F	-2.31	0.1107	0.6767	F	sotome.aAug10-unspliced	sotome	Transcript Identified by AceView	chr4	+	Coding	33925737	33926249
TC0400007200.hg.1	7.91	7.62	0.24		T	T	1.22	0.5604	0.9428	T	ENST00000482574	RP11-79E3.1		chr4	+	Multiple_Complex	33968174	33968526
TC0400007201.hg.1	6.52	6.33	0.34		T	T	1.14	0.9964	0.9998	T				chr4	+	NonCoding	34019070	34020107
TC0400007202.hg.1	5.33	5.06	0.38		F	F	1.21	0.7216	0.9708	F				chr4	+	NonCoding	34094845	34095306
TC0400007203.hg.1	4.81	5	0.75		F	F	-1.14	0.5147	0.9325	F				chr4	+	NonCoding	34223634	34225061
TC0400007204.hg.1	6.12	5.67	0.17		T	F	1.37	0.4734	0.9226	F				chr4	+	NonCoding	34228592	34229368
TC0400007205.hg.1	6.26	5.8	0.84		T	F	1.37	0.5460	0.9404	F				chr4	+	NonCoding	34257826	34335348
TC0400007206.hg.1	5.87	4.92	1.61		F	F	1.93	0.3476	0.8813	F				chr4	+	NonCoding	34545599	34612172
TC0400007207.hg.1	4.27	3.73	0.25		F	F	1.45	0.3466	0.8810	F	ENST00000505967.1; ENST00000513564.1; ENST00000514737.1; OTTHUMT00000360733; OTTHUMT00000360734; OTTHUMT00000360735; snarblerby.aAug10; snarblerby.cAug10; uc062vvr.1; uc062vvs.1; uc062vvt.1	RP11-725M22.1; snarblerby	novel transcript; Transcript Identified by AceView	chr4	+	Multiple_Complex	34657605	34669432
TC0400007208.hg.1	6.52	6.18	0.31		T	T	1.27	0.3855	0.8960	T	ENST00000614178	RP11-768G3.1		chr4	+	Pseudogene	34714270	34714598
TC0400007209.hg.1	4.22	4.47	0.65		F	F	-1.19	0.7307	0.9721	F				chr4	+	NonCoding	34858302	34860526
TC0400007210.hg.1	4.62	4.1	0.88		F	F	1.43	0.7176	0.9703	F				chr4	+	NonCoding	34890348	34904314
TC0400007211.hg.1	3.79	3.36	0.11		F	F	1.34	0.3853	0.8959	F				chr4	+	NonCoding	35025224	35040264
TC0400007212.hg.1	5.95	5.88	0.18		F	T	1.05	0.9937	0.9995	F				chr4	+	NonCoding	35062784	35066753
TC0400007213.hg.1	5.13	4.54	0.35		F	F	1.51	0.2892	0.8515	F	slarswoybu.aAug10-unspliced	slarswoybu	Transcript Identified by AceView	chr4	+	Multiple_Complex	35100273	35111132
TC0400007214.hg.1	5.6	5.41	0.52		F	F	1.14	0.7943	0.9807	F				chr4	+	NonCoding	35140116	35144891
TC0400007215.hg.1	6.59	5.91	0.51		T	T	1.6	0.2528	0.8292	T				chr4	+	NonCoding	35358290	35523017
TC0400007216.hg.1	5.71	4.74	0.6		F	F	1.95	0.3321	0.8741	F	ENST00000503863	SEC63P2	SEC63 homolog, protein translocation regulator pseudogene 2 [Source:HGNC Symbol;Acc:HGNC:41954]	chr4	+	Multiple_Complex	35487812	35489750
TC0400007217.hg.1	4.97	5.35	0.47		F	T	-1.3	0.5201	0.9337	F	uc062vvv.1	RNU6-573P	RNA, U6 small nuclear 573, pseudogene [Source:HGNC Symbol;Acc:HGNC:47536]	chr4	+	Small_RNA	35495898	35496003
TC0400007218.hg.1	4.82	5.26	1.32		F	F	-1.36	0.6699	0.9632	F				chr4	+	NonCoding	35624395	35627048
TC0400007219.hg.1	4.85	4.2	0.68		F	F	1.57	0.2707	0.8415	F				chr4	+	NonCoding	35741569	35846540
TC0400007220.hg.1	6.03	4.89	0.28		F	F	2.21	0.0337	0.4561	F				chr4	+	NonCoding	35872128	35948268
TC0400007221.hg.1	4.32	4.31	0.77		F	F	1.01	0.9656	0.9962	F				chr4	+	NonCoding	36053646	36057933
TC0400007222.hg.1	6.06	5.65	0.32		F	T	1.33	0.3263	0.8721	F				chr4	+	NonCoding	36208475	36227265
TC0400007223.hg.1	4.75	4.68	0.42		F	F	1.05	0.9122	0.9928	F				chr4	+	NonCoding	36209222	36210318
TC0400007224.hg.1	4.28	3.44	0.66		F	F	1.8	0.0892	0.6372	F	NR_122079; NR_122080; ENST00000499292; ENST00000502245; ENST00000499292.2; ENST00000502245.1; OTTHUMT00000360381; OTTHUMT00000360382; uc003gss.4; uc062vwd.1	LOC439933; RP11-431M7.3	uncharacterized LOC439933; novel transcript, antisense to CENTD1	chr4	+	NonCoding	36244116	36274220
TC0400007225.hg.1	5.9	5.97	0.45		T	T	-1.05	0.9538	0.9957	T	NM_001136536; NM_001170700; ENST00000357504; ENST00000456874; ENST00000503528; ENST00000506008; ENST00000507598; BC157885; OTTHUMT00000360377; OTTHUMT00000360378; OTTHUMT00000360379; OTTHUMT00000360380	DTHD1	death domain containing 1	chr4	+	Multiple_Complex	36281615	36345756
TC0400007226.hg.1	4.87	5.02	0.51		F	F	-1.11	0.9815	0.9979	F	snyswoybu.aAug10-unspliced	snyswoybu	Transcript Identified by AceView	chr4	+	Multiple_Complex	36354805	36408646
TC0400007227.hg.1	5.52	5	0.47		F	F	1.43	0.6651	0.9626	F	ENST00000508893	RP11-698E18.1		chr4	+	Multiple_Complex	36506043	36508869
TC0400007228.hg.1	4.12	4.53	0.53		F	F	-1.33	0.3112	0.8648	F				chr4	+	NonCoding	36627652	36723004
TC0400007229.hg.1	6.15	5.66	1		T	T	1.41	0.4122	0.9048	T	ENST00000562049; ENST00000624352; ENST00000562049.1; OTTHUMT00000431336; OTTHUMT00000431337; uc062vwk.1; uc062vwl.1	LOC100508631; RP11-103J17.2	uncharacterized LOC100508631; novel transcript	chr4	+	NonCoding	37001816	37020708
TC0400007230.hg.1	7.15	6.83	0.69		T	T	1.25	0.5746	0.9462	T	chergo.aAug10; chergo.bAug10; ENST00000501725.2; ENST00000508199.1; OTTHUMT00000360426; OTTHUMT00000360427; uc062vwm.1; uc062vwn.1	chergo; RP11-103J17.1	Transcript Identified by AceView; putative novel transcript	chr4	+	NonCoding	37073771	37133908
TC0400007231.hg.1	5.38	4.61	0.51		T	F	1.7	0.3708	0.8906	F	NM_001144990; ENST00000309447; OTTHUMT00000347551	NWD2	NACHT and WD repeat domain containing 2	chr4	+	Coding	37244220	37449465
TC0400007232.hg.1	6.61	6.02	0.52		T	T	1.5	0.1671	0.7558	T	NM_001104629; NM_018302; ENST00000284437; ENST00000381980; ENST00000508175; BC037906; OTTHUMT00000250432; OTTHUMT00000250433; OTTHUMT00000360429	C4orf19	chromosome 4 open reading frame 19	chr4	+	Coding	37453930	37623495
TC0400007233.hg.1	4.93	5.1	1.01		F	F	-1.12	0.6528	0.9608	F	shygo.aAug10-unspliced	shygo	Transcript Identified by AceView	chr4	+	Unassigned	37493251	37493751
TC0400007234.hg.1	5.87	5.48	0.83		T	T	1.31	0.5849	0.9487	T	starswoybu.aAug10-unspliced	starswoybu	Transcript Identified by AceView	chr4	+	Coding	37550066	37550733
TC0400007235.hg.1	8.62	8.24	0.73		T	T	1.3	0.9553	0.9957	T				chr4	+	NonCoding	37610635	37613171
TC0400007236.hg.1	6.53	6.76	0.23		T	T	-1.17	0.6655	0.9627	T				chr4	+	NonCoding	37668273	37677009
TC0400007237.hg.1	10.61	10.52	0.23		T	T	1.06	0.8663	0.9878	T	swawswoybu.aAug10	swawswoybu	Transcript Identified by AceView	chr4	+	Unassigned	37680382	37683701
TC0400007239.hg.1	4.75	5.21	0.7		F	F	-1.38	0.4380	0.9136	F	tiki.aAug10-unspliced	tiki	Transcript Identified by AceView	chr4	+	Coding	37686931	37688689
TC0400007240.hg.1	5.44	5.53	0.11		F	F	-1.07	0.9499	0.9957	F	blago.aAug10-unspliced	blago	Transcript Identified by AceView	chr4	+	Coding	37772566	37772997
TC0400007241.hg.1	11.43	12.07	0.77		T	T	-1.56	0.1528	0.7382	T	uc062vwr.1	AC108022.1		chr4	+	Precursor_microRNA	37781892	37781980
TC0400007242.hg.1	7.99	7.6	0.48		T	T	1.32	0.5120	0.9321	T	ENST00000493466	RP11-9D8.1		chr4	+	Pseudogene	37821361	37821838
TC0400007243.hg.1	11.91	11.19	0.17		T	T	1.64	0.2301	0.8139	T	NM_018290; ENST00000381967; ENST00000505986; ENST00000510084; ENST00000512556; ENST00000515668; ENST00000625312; BC010087; OTTHUMT00000215079; OTTHUMT00000360487; OTTHUMT00000360488; OTTHUMT00000360489; OTTHUMT00000360490	PGM2	phosphoglucomutase 2	chr4	+	Multiple_Complex	37826633	37862938
TC0400007244.hg.1	6.28	6.32	0.14		T	T	-1.02	0.8719	0.9882	T	ENST00000509020	RP11-177C12.1		chr4	+	Multiple_Complex	37868292	37869978
TC0400007245.hg.1	12.76	11.17	0.7		T	T	3	0.1068	0.6704	T	NM_001253912; NM_001253913; NM_001253914; NM_001253915; NM_015173; ENST00000261439; ENST00000401554; ENST00000402522; ENST00000405444; ENST00000406664; ENST00000407365; ENST00000421339; ENST00000443855; ENST00000446803; ENST00000469803; ENST00000475531; ENST00000491553; ENST00000492180; ENST00000508802; ENST00000509761; ENST00000510573; ENST00000511238; ENST00000513936; ENST00000615497; BC050321; OTTHUMT00000317443; OTTHUMT00000317444; OTTHUMT00000317445; OTTHUMT00000317446; OTTHUMT00000317447; OTTHUMT00000317448; OTTHUMT00000317449; OTTHUMT00000317450; OTTHUMT00000317451; OTTHUMT00000317452; OTTHUMT00000317453; OTTHUMT00000317454; OTTHUMT00000317455; OTTHUMT00000360494; OTTHUMT00000360495; OTTHUMT00000360496; OTTHUMT00000360497; OTTHUMT00000474542	TBC1D1	TBC1 (tre-2/USP6, BUB2, cdc16) domain family, member 1	chr4	+	Multiple_Complex	37891084	38139175
TC0400007246.hg.1	5.62	5.04	0.2		T	F	1.5	0.2281	0.8121	F	sheegloby.aAug10-unspliced	sheegloby	Transcript Identified by AceView	chr4	+	Coding	37916135	37918270
TC0400007247.hg.1	7.31	7.56	0.21		T	T	-1.19	0.6528	0.9608	T	NM_006607; ENST00000504686; BC069114; BC069400; OTTHUMT00000360541	PTTG2	pituitary tumor-transforming 2	chr4	+	Coding	37960435	37961125
TC0400007248.hg.1	5.83	5.94	0.2		T	T	-1.09	0.8257	0.9840	T				chr4	+	NonCoding	37993965	37994534
TC0400007249.hg.1	6.31	6.46	0.17		T	T	-1.11	0.6160	0.9547	T	rusame.aAug10-unspliced	rusame	Transcript Identified by AceView	chr4	+	Unassigned	38084872	38086004
TC0400007250.hg.1	5.1	5.17	0.5		F	T	-1.04	0.9228	0.9938	F	rusame.bAug10-unspliced	rusame	Transcript Identified by AceView	chr4	+	Unassigned	38086046	38086625
TC0400007251.hg.1	5.03	5.08	0.48		F	F	-1.03	0.9687	0.9966	F	rusame.cAug10-unspliced	rusame	Transcript Identified by AceView	chr4	+	Unassigned	38087282	38087845
TC0400007252.hg.1	4.9	5.52	0.53		F	T	-1.54	0.5917	0.9499	F	sterstabu.aAug10-unspliced	sterstabu	Transcript Identified by AceView	chr4	+	Coding	38132264	38132639
TC0400007253.hg.1	5.86	5.75	1.05		T	T	1.08	0.8826	0.9895	T				chr4	+	NonCoding	38153028	38161555
TC0400007254.hg.1	8.43	9.52	0.11		T	T	-2.14	0.0501	0.5289	T	uc062vxp.1	AC098680.1		chr4	+	Precursor_microRNA	38238613	38238696
TC0400007255.hg.1	5.24	5.53	0.25		T	T	-1.22	0.4007	0.9005	T	ENST00000506010.1; OTTHUMT00000360544; uc062vxq.1	RP11-600L4.1	putative novel transcript	chr4	+	NonCoding	38280002	38288331
TC0400007256.hg.1	4.83	5.35	0.37		F	F	-1.44	0.5609	0.9430	F	ENST00000503465.1; OTTHUMT00000360419; uc062vxr.1	RP11-83C7.1	novel transcript	chr4	+	NonCoding	38366914	38385759
TC0400007257.hg.1	5.17	5.38	0.41		F	F	-1.15	0.7057	0.9686	F	ENST00000624530; OTTHUMT00000431560; uc062vxs.1	RP11-83C7.3	tec	chr4	+	NonCoding	38390754	38391675
TC0400007258.hg.1	5.23	4.86	0.29		T	F	1.29	0.4813	0.9248	F				chr4	+	NonCoding	38442192	38457174
TC0400007259.hg.1	6.04	5.46	0.45		T	T	1.49	0.3634	0.8879	T	ENST00000507056.1; nuspubu.aAug10; OTTHUMT00000360796; uc062vxu.1	LINC01259; nuspubu; RP11-213G21.1	long intergenic non-protein coding RNA 1259 [Source:HGNC Symbol;Acc:HGNC:49899]; Transcript Identified by AceView; novel transcript	chr4	+	NonCoding	38509705	38518056
TC0400007260.hg.1	6.22	5.95	1.06		T	T	1.21	0.6857	0.9660	T				chr4	+	NonCoding	38532232	38546713
TC0400007261.hg.1	5.95	6.81	0.49		T	T	-1.81	0.1662	0.7549	T	ENST00000512170.1; OTTHUMT00000360795; uc062vxv.1	RP11-213G21.2	novel transcript	chr4	+	NonCoding	38564003	38570671
TC0400007262.hg.1	5.59	4.38	0.89		F	F	2.32	0.1434	0.7266	F				chr4	+	NonCoding	38605925	38608831
TC0400007263.hg.1	6.66	7.58	0.55		T	T	-1.9	0.2210	0.8061	T	boybabo.aAug10-unspliced	boybabo	Transcript Identified by AceView	chr4	+	Coding	38650065	38650557
TC0400007264.hg.1	12.38	12.07	0.5		T	T	1.24	0.9610	0.9959	T	NM_016531; ENST00000261438; ENST00000482150; ENST00000514033; BC030662; BC051687; OTTHUMT00000215093; OTTHUMT00000360424; OTTHUMT00000360516	KLF3	Kruppel-like factor 3 (basic)	chr4	+	Multiple_Complex	38664169	38701508
TC0400007265.hg.1	4.71	4.69	0.57		F	F	1.02	0.6172	0.9551	F				chr4	+	NonCoding	38721765	38739134
TC0400007266.hg.1	6.07	5.71	0.06		T	T	1.28	0.4617	0.9201	T				chr4	+	NonCoding	38748306	38752965
TC0400007267.hg.1	6.23	5.22	0.16		F	F	2.01	0.0886	0.6354	F				chr4	+	NonCoding	38802859	38826791
TC0400007268.hg.1	5.71	5.61	0.06		F	F	1.08	0.8232	0.9836	F				chr4	+	NonCoding	38826924	38829499
TC0400007269.hg.1	7.64	6.24	0.5		T	T	2.64	0.0379	0.4782	T	uc062vyu.1	AC108044.1		chr4	+	Precursor_microRNA	38859306	38859445
TC0400007270.hg.1	11.99	9.87	0.38		T	T	4.32	0.0086	0.2676	T	NM_138389; NR_033290; ENST00000358869; ENST00000508737; ENST00000510213; ENST00000512889; ENST00000513966; ENST00000515037; BC001096; BC040452; OTTHUMT00000250436; OTTHUMT00000360578; OTTHUMT00000360579; OTTHUMT00000360580; OTTHUMT00000360581; OTTHUMT00000361364	FAM114A1	family with sequence similarity 114, member A1	chr4	+	Multiple_Complex	38867677	38945744
TC0400007271.hg.1	10.47	10.97	0.77		T	T	-1.41	0.9300	0.9942	T	NR_030300; ENST00000385209; uc021xno.1	MIR574	microRNA 574	chr4	+	Precursor_microRNA	38868032	38868127
TC0400007272.hg.1	6.91	8.99	0.83		T	T	-4.23	0.0245	0.4023	T	goygla.aAug10-unspliced	goygla	Transcript Identified by AceView	chr4	+	Unassigned	38868687	38869937
TC0400007273.hg.1	8.05	9.8	0.7		T	T	-3.37	0.0230	0.3932	T	swoysmeyby.aAug10-unspliced	swoysmeyby	Transcript Identified by AceView	chr4	+	Unassigned	38923641	38924348
TC0400007274.hg.1	6.67	5.2	0.97		F	F	2.77	0.2722	0.8422	F				chr4	+	NonCoding	38947711	38950213
TC0400007275.hg.1	4.68	4.64	0.19		T	F	1.03	0.7472	0.9748	F				chr4	+	NonCoding	38975566	38982661
TC0400007276.hg.1	13.36	12.81	0.3		T	T	1.47	0.3290	0.8728	T	NM_001007075; NM_001171654; NM_015990; NM_199039; ENST00000261425; ENST00000261426; ENST00000381930; ENST00000504108; ENST00000508137; ENST00000514399; ENST00000515612; OTTHUMT00000215088; OTTHUMT00000215089; OTTHUMT00000215090; OTTHUMT00000360602; OTTHUMT00000360603; OTTHUMT00000360604; OTTHUMT00000360605	KLHL5	kelch-like family member 5	chr4	+	Multiple_Complex	39044831	39126857
TC0400007277.hg.1	7.74	8.74	0.36		T	T	-2	0.0949	0.6482	T	nawko.aAug10-unspliced	nawko	Transcript Identified by AceView	chr4	+	Unassigned	39117147	39118074
TC0400007278.hg.1	6.92	7.46	0.81		T	T	-1.46	0.9125	0.9929	T	ENST00000507579.1; OTTHUMT00000360688; uc062vze.1	RP11-360F5.3	putative novel transcript	chr4	+	NonCoding	39133913	39135608
TC0400007279.hg.1	5.89	5.84	0.87		T	T	1.03	0.9066	0.9924	T	weeglu.aAug10-unspliced	weeglu	Transcript Identified by AceView	chr4	+	Unassigned	39142328	39143753
TC0400007280.hg.1	10.75	10.7	0.85		T	T	1.03	0.8739	0.9883	T	NM_025132; ENST00000399820; ENST00000502389; ENST00000502718; ENST00000503697; ENST00000503733; ENST00000505055; ENST00000506503; ENST00000506869; ENST00000507228; ENST00000509560; ENST00000510315; ENST00000511729; ENST00000512095; ENST00000512112; ENST00000512448; ENST00000512534; ENST00000512588; ENST00000515631; OTTHUMT00000360689; OTTHUMT00000360690; OTTHUMT00000360691; OTTHUMT00000360694; OTTHUMT00000360695; OTTHUMT00000360696; OTTHUMT00000360697; OTTHUMT00000360698; OTTHUMT00000360699; OTTHUMT00000360700; OTTHUMT00000360701; OTTHUMT00000360702; OTTHUMT00000360703; OTTHUMT00000360704; OTTHUMT00000360705; OTTHUMT00000360706; OTTHUMT00000360707; OTTHUMT00000360708; uc003gtv.3	WDR19	WD repeat domain 19	chr4	+	Multiple_Complex	39182404	39285810
TC0400007281.hg.1	4.69	4.73	0.91		F	F	-1.03	0.7889	0.9799	F	uc062wal.1	RNU6-887P	RNA, U6 small nuclear 887, pseudogene [Source:HGNC Symbol;Acc:HGNC:47850]	chr4	+	Small_RNA	39399149	39399248
TC0400007282.hg.1	5.83	6.34	0.48		T	T	-1.42	0.6795	0.9649	T	NM_175737; ENST00000257408; BC104871; BC113653; BC143575; OTTHUMT00000250429	KLB	klotho beta	chr4	+	Coding	39406853	39451536
TC0400007283.hg.1	3.42	4.23	1.07		F	F	-1.75	0.8207	0.9834	F	NR_049857; ENST00000578248	MIR5591	microRNA 5591	chr4	+	Precursor_microRNA	39411910	39411974
TC0400007284.hg.1	6.56	6.01	0.33		T	T	1.46	0.2923	0.8537	T	ENST00000459360; uc062wam.1	Y_RNA	Y RNA [Source:RFAM;Acc:RF00019]	chr4	+	NonCoding	39441665	39441764
TC0400007285.hg.1	6.36	7.36	0.68		T	T	-1.99	0.3652	0.8884	T	NM_001278590; NM_001278591; NM_001278592; NM_006859; NM_194451; ENST00000261434; ENST00000340169; ENST00000381846; ENST00000424936; ENST00000509519; ENST00000513731; ENST00000515061; BC023635; OTTHUMT00000216815; OTTHUMT00000216816; OTTHUMT00000361034; OTTHUMT00000361035; OTTHUMT00000361037; OTTHUMT00000361038; OTTHUMT00000361039	LIAS	lipoic acid synthetase	chr4	+	Multiple_Complex	39459000	39477653
TC0400007286.hg.1	7.98	7.63	0.74		T	T	1.27	0.9073	0.9925	T	NR_026854	LOC401127	WD repeat domain 5 pseudogene	chr4	+	Multiple_Complex	39480255	39481905
TC0400007287.hg.1	7.2	6.97	0.35		T	T	1.17	0.6578	0.9613	T	NR_047679; ENST00000504032	UGDH-AS1	UGDH antisense RNA 1	chr4	+	NonCoding	39527731	39594707
TC0400007288.hg.1	8.85	9.91	0.27		T	T	-2.08	0.0815	0.6183	T	juglarby.aAug10-unspliced	juglarby	Transcript Identified by AceView	chr4	+	Coding	39568161	39569734
TC0400007289.hg.1	15.74	16.07	0.16		T	T	-1.26	0.4856	0.9261	T	spawblerby.aAug10	spawblerby	Transcript Identified by AceView	chr4	+	Unassigned	39603359	39623868
TC0400007290.hg.1	6.61	6.58	0.5		T	T	1.02	0.9733	0.9970	T	uc062wbo.1	RNU7-11P	RNA, U7 small nuclear 11 pseudogene [Source:HGNC Symbol;Acc:HGNC:34107]	chr4	+	Small_RNA	39621012	39621073
TC0400007291.hg.1	5.89	4.77	0.58		T	F	2.18	0.0889	0.6363	F	peestybu.aAug10-unspliced	peestybu	Transcript Identified by AceView	chr4	+	Coding	39637602	39637975
TC0400007293.hg.1	12.94	11.7	1.1		T	T	2.36	0.4861	0.9262	T	NM_001111112; NM_001111113; NM_001312646; NM_001312647; NM_001312648; NM_005339; ENST00000261427; ENST00000438068; ENST00000445950; ENST00000503368; ENST00000510719; ENST00000510934; ENST00000513231; BC022804; BC050600; OTTHUMT00000361061; OTTHUMT00000361062; OTTHUMT00000361063; OTTHUMT00000361064; OTTHUMT00000361065; OTTHUMT00000361066; OTTHUMT00000361067	UBE2K	ubiquitin conjugating enzyme E2K	chr4	+	Multiple_Complex	39698044	39782792
TC0400007294.hg.1	4.96	7.35	0.86		T	T	-5.25	0.0118	0.3038	T	ployswyby.aAug10-unspliced	ployswyby	Transcript Identified by AceView	chr4	+	Unassigned	39721660	39725378
TC0400007295.hg.1	5.2	7.37	0.2		T	T	-4.5	0.0025	0.1682	T	ENST00000497468; uc062wbx.1	RN7SL558P	RNA, 7SL, cytoplasmic 558, pseudogene [Source:HGNC Symbol;Acc:HGNC:46574]	chr4	+	NonCoding	39761000	39761299
TC0400007296.hg.1	5.56	7.91	0.65		F	T	-5.12	0.0033	0.1846	F	muglarby.aAug10-unspliced	muglarby	Transcript Identified by AceView	chr4	+	Unassigned	39776074	39777234
TC0400007297.hg.1	10.85	10.56	0.63		T	T	1.22	0.4751	0.9231	T				chr4	+	NonCoding	39812590	39814219
TC0400007298.hg.1	3.26	3.35	0.28		F	F	-1.07	0.7422	0.9739	F				chr4	+	NonCoding	39820083	39822094
TC0400007299.hg.1	5.12	5.93	0.23		F	F	-1.75	0.1318	0.7093	F				chr4	+	NonCoding	39825424	39837014
TC0400007300.hg.1	9.89	11.45	0.26		T	T	-2.96	0.0208	0.3779	T	nawbabo.aAug10	nawbabo	Transcript Identified by AceView	chr4	+	Unassigned	39868227	39885458
TC0400007301.hg.1	4.22	4.38	0.37		F	F	-1.12	0.9240	0.9939	F	ENST00000603716	TCEB1P33	transcription elongation factor B (SIII), polypeptide 1 pseudogene 33 [Source:HGNC Symbol;Acc:HGNC:49174]	chr4	+	Multiple_Complex	39932454	39933561
TC0400007302.hg.1	5.01	5.13	1		F	F	-1.09	0.5838	0.9485	F	uc062wcf.1	RNA5SP159	5S ribosomal pseudogene 159 [Source:HGNC Symbol;Acc:HGNC:43059]	chr4	+	Ribosomal	39936753	39936855
TC0400007303.hg.1	10.43	9.97	0.05		T	T	1.38	0.3495	0.8820	T	ENST00000506347	PABPC1P1	poly(A) binding protein, cytoplasmic 1 pseudogene 1 [Source:HGNC Symbol;Acc:HGNC:8558]	chr4	+	Pseudogene	39973444	39974338
TC0400007304.hg.1	6.79	6.88	0.21		T	T	-1.06	0.7238	0.9710	T				chr4	+	NonCoding	39978089	39978302
TC0400007305.hg.1	7.07	7.5	0.4		T	T	-1.34	0.4610	0.9200	T	ENST00000508931	KRT18P25	keratin 18 pseudogene 25 [Source:HGNC Symbol;Acc:HGNC:33394]	chr4	+	Pseudogene	40020240	40021517
TC0400007306.hg.1	8.8	9.21	1.01		T	T	-1.33	0.2476	0.8247	T	NM_018177; ENST00000261435; ENST00000511480; ENST00000513269; ENST00000515550; BC126466; OTTHUMT00000250458; OTTHUMT00000361282; OTTHUMT00000361283; OTTHUMT00000361284	N4BP2	NEDD4 binding protein 2	chr4	+	Multiple_Complex	40056826	40158252
TC0400007307.hg.1	6.16	6.97	0.33		T	T	-1.76	0.0879	0.6337	T	uc062wck.1	RNU6-1112P	RNA, U6 small nuclear 1112, pseudogene [Source:HGNC Symbol;Acc:HGNC:48075]	chr4	+	Small_RNA	40077884	40077982
TC0400007308.hg.1	6.46	6.24	0.29		T	T	1.16	0.9245	0.9939	T	uc062wcl.1	SNORA51	Small nucleolar RNA SNORA51 [Source:RFAM;Acc:RF00432]	chr4	+	Small_RNA	40082983	40083106
TC0400007309.hg.1	5.04	5.24	0.06		F	T	-1.14	0.6887	0.9664	F	ENST00000567102.1; OTTHUMT00000431740; uc062wcn.1	RP11-395I6.3	novel transcript, overlapping N4BP2	chr4	+	NonCoding	40166675	40167831
TC0400007310.hg.1	3.92	5.7	1.24		F	T	-3.45	0.2752	0.8438	F				chr4	+	NonCoding	40186098	40186386
TC0400007311.hg.1	6.48	6.52	0.28		T	T	-1.03	0.8458	0.9860	T	NM_001278359; NM_001278360; NM_001278361; NM_001278362; NM_001278363; NM_001278364; NM_001278365; NM_001278366; NM_001278367; NM_001278368; NM_001278369; NM_004310; ENST00000381799; ENST00000503754; ENST00000503941; ENST00000503978; ENST00000504638; ENST00000505618; ENST00000507851; ENST00000508513; ENST00000511121; ENST00000511967; ENST00000513894; ENST00000514143; ENST00000514839; ENST00000515503; ENST00000515702; ENST00000515718; ENST00000610353; ENST00000613272; ENST00000614836; ENST00000615083; ENST00000615577; ENST00000617441; ENST00000619474; ENST00000622175; BC014261; OTTHUMT00000216820; OTTHUMT00000361262; OTTHUMT00000361263; OTTHUMT00000361264; OTTHUMT00000361265; OTTHUMT00000361266; OTTHUMT00000361267; OTTHUMT00000361268; OTTHUMT00000361269; OTTHUMT00000361270; OTTHUMT00000361271; OTTHUMT00000361272; OTTHUMT00000361273; OTTHUMT00000361274; OTTHUMT00000361275; OTTHUMT00000361276	RHOH	ras homolog family member H	chr4	+	Multiple_Complex	40191011	40246967
TC0400007312.hg.1	6.17	6.07	0.48		T	T	1.07	0.8516	0.9863	T	flarsmorby.aAug10-unspliced	flarsmorby	Transcript Identified by AceView	chr4	+	Coding	40197735	40199474
TC0400007313.hg.1	6.33	6.09	1.21		T	T	1.18	0.3375	0.8766	T	ENST00000515422.1; OTTHUMT00000361279; uc062wdc.1	RP11-395I6.2	putative novel transcript	chr4	+	NonCoding	40265472	40266457
TC0400007314.hg.1	4.7	4.46	0.34		T	F	1.18	0.6514	0.9608	F	NR_121640; NR_121641; ENST00000510551; ENST00000510551.1; OTTHUMT00000360481; uc021xnr.2	LOC101060498; AC195454.1	uncharacterized LOC101060498; novel transcript	chr4	+	NonCoding	40307185	40330419
TC0400007315.hg.1	4.86	5.2	0.14		F	T	-1.26	0.3985	0.8999	F	NM_017581; ENST00000310169; ENST00000502377; ENST00000509518; BC113549; BC113575; OTTHUMT00000216822; OTTHUMT00000360448; OTTHUMT00000360449	CHRNA9	cholinergic receptor, nicotinic alpha 9	chr4	+	Multiple_Complex	40335329	40355217
TC0400007316.hg.1	5.29	4.32	0.38		T	T	1.97	0.1072	0.6708	T	ENST00000514187.1; OTTHUMT00000362115; uc062wdh.1	RP11-588L15.2	novel transcript	chr4	+	NonCoding	40426119	40427585
TC0400007317.hg.1	7.35	8.49	0.76		T	T	-2.21	0.1608	0.7477	T	uc062wdr.1	AC098869.1		chr4	+	Multiple_Complex	40463711	40463803
TC0400007318.hg.1	5.67	6.37	0.47		F	T	-1.62	0.2445	0.8230	F	juswaby.aAug10-unspliced	juswaby	Transcript Identified by AceView	chr4	+	Coding	40484638	40485411
TC0400007319.hg.1	5.98	5.65	0.5		T	T	1.26	0.5666	0.9442	T	ENST00000481627	RP11-588L15.1		chr4	+	Multiple_Complex	40491733	40492024
TC0400007320.hg.1	5.14	5.25	0.68		T	T	-1.08	0.7859	0.9796	T	rergar.aAug10-unspliced	rergar	Transcript Identified by AceView	chr4	+	Unassigned	40510362	40511334
TC0400007321.hg.1	5.34	5.55	0.45		T	T	-1.16	0.7101	0.9694	T	jerswaby.aAug10-unspliced; sparsmuby.aAug10-unspliced	jerswaby; sparsmuby	Transcript Identified by AceView	chr4	+	Multiple_Complex	40545496	40583643
TC0400007322.hg.1	4.13	4.1	0.28		F	F	1.02	0.7987	0.9813	F	stasmuby.aAug10-unspliced	stasmuby	Transcript Identified by AceView	chr4	+	Coding	40594166	40594629
TC0400007323.hg.1	4.56	3.52	0.19		F	F	2.07	0.0473	0.5189	F	kyswaby.aAug10-unspliced	kyswaby	Transcript Identified by AceView	chr4	+	Unassigned	40611086	40613093
TC0400007324.hg.1	4.24	4.74	0.08		F	F	-1.41	0.3321	0.8741	F	fargly.aAug10-unspliced	fargly	Transcript Identified by AceView	chr4	+	Coding	40619354	40620185
TC0400007325.hg.1	5.45	5.29	0.75		F	T	1.12	0.8659	0.9878	F	fawgly.aAug10-unspliced	fawgly	Transcript Identified by AceView	chr4	+	Unassigned	40622926	40623989
TC0400007326.hg.1	8.84	9.46	1.02		T	T	-1.53	0.1757	0.7638	T				chr4	+	NonCoding	40630103	40635489
TC0400007327.hg.1	3.32	3.89	0.45		F	F	-1.49	0.4791	0.9242	F				chr4	+	NonCoding	40643032	40643967
TC0400007328.hg.1	7.11	7.85	0.33		T	T	-1.67	0.1276	0.7028	T	kawswaby.aAug10	kawswaby	Transcript Identified by AceView	chr4	+	Multiple_Complex	40672232	40684024
TC0400007329.hg.1	5.89	5.4	0.55		T	T	1.4	0.4720	0.9224	T				chr4	+	NonCoding	40690614	40695469
TC0400007330.hg.1	8.65	8.69	0.8		T	T	-1.03	0.4856	0.9261	T	NM_024677; ENST00000316607; ENST00000381782; ENST00000423784; ENST00000463952; ENST00000469033; ENST00000473399; ENST00000478857; BC036568; OTTHUMT00000250454; OTTHUMT00000250455; OTTHUMT00000330419; OTTHUMT00000330420; OTTHUMT00000330421; OTTHUMT00000330422; OTTHUMT00000330423; uc003gvj.4	NSUN7	NOP2/Sun domain family, member 7	chr4	+	Multiple_Complex	40749897	40809985
TC0400007331.hg.1	7.59	7.66	1.18		T	T	-1.05	0.5260	0.9349	T	bersmoby.aAug10-unspliced	bersmoby	Transcript Identified by AceView	chr4	+	Unassigned	40752846	40754949
TC0400007332.hg.1	5.66	5.89	0.81		T	F	-1.17	0.9270	0.9940	F	beysmoby.aAug10-unspliced	beysmoby	Transcript Identified by AceView	chr4	+	Coding	40755822	40756437
TC0400007333.hg.1	6.05	6.22	0.15		T	T	-1.13	0.6293	0.9571	T	ENST00000507378	ARL4AP2	ADP ribosylation factor like GTPase 4A pseudogene 2 [Source:HGNC Symbol;Acc:HGNC:32379]	chr4	+	Multiple_Complex	40786110	40786710
TC0400007334.hg.1	9.26	8.62	0.71		T	T	1.56	0.7253	0.9712	T	ENST00000513127.1; OTTHUMT00000362072; uc062wdz.1	RP11-632F7.3	novel transcript	chr4	+	NonCoding	40812779	40826151
TC0400007335.hg.1	4.55	4.78	0.25		F	F	-1.17	0.8588	0.9870	F	darsmoby.aAug10-unspliced	darsmoby	Transcript Identified by AceView	chr4	+	Coding	40833470	40834033
TC0400007336.hg.1	7.03	6.76	0.36		T	T	1.21	0.5745	0.9462	T	gysmoby.aAug10-unspliced	gysmoby	Transcript Identified by AceView	chr4	+	Coding	40892131	40892453
TC0400007337.hg.1	5.14	5.34	0.33		T	F	-1.15	0.7433	0.9740	F				chr4	+	NonCoding	40935523	40944962
TC0400007338.hg.1	3.4	3.05	0.59		F	F	1.27	0.2866	0.8500	F	gogly.aAug10-unspliced	gogly	Transcript Identified by AceView	chr4	+	Unassigned	40955308	40955621
TC0400007339.hg.1	5.41	4.26	0.38		T	F	2.22	0.1137	0.6812	F	uc062weq.1	RNA5SP160	5S ribosomal pseudogene 160 [Source:HGNC Symbol;Acc:HGNC:43060]	chr4	+	Ribosomal	40990154	40990273
TC0400007340.hg.1	5.05	6.18	0.94		F	T	-2.19	0.1756	0.7638	F				chr4	+	NonCoding	41014802	41029578
TC0400007341.hg.1	7.21	7.53	0.79		T	T	-1.26	0.2858	0.8497	T	uc062wfa.1	RNU6-836P	RNA, U6 small nuclear 836, pseudogene [Source:HGNC Symbol;Acc:HGNC:47799]	chr4	+	Small_RNA	41084607	41084713
TC0400007342.hg.1	6.33	6.35	0.46		T	T	-1.01	0.9461	0.9954	T	uc062wfb.1	RNU6-1195P	RNA, U6 small nuclear 1195, pseudogene [Source:HGNC Symbol;Acc:HGNC:48158]	chr4	+	Small_RNA	41113942	41114045
TC0400007343.hg.1	4.56	5.44	0.62		F	F	-1.84	0.0842	0.6244	F	geegly.aAug10-unspliced	geegly	Transcript Identified by AceView	chr4	+	Unassigned	41172493	41173430
TC0400007344.hg.1	18.43	17.54	0.16		T	T	1.85	0.0762	0.6059	T	NM_004181; ENST00000284440; ENST00000381760; ENST00000472501; ENST00000503431; ENST00000504818; ENST00000505232; ENST00000508768; ENST00000510566; ENST00000512419; ENST00000512788; ENST00000514764; ENST00000514924; BC000332; BC005117; BC006305; OTTHUMT00000216827; OTTHUMT00000216828; OTTHUMT00000216829; OTTHUMT00000216830; OTTHUMT00000360473; OTTHUMT00000360474; OTTHUMT00000360475; OTTHUMT00000360476; OTTHUMT00000360477; OTTHUMT00000360478; OTTHUMT00000360479; OTTHUMT00000360480	UCHL1	ubiquitin C-terminal hydrolase L1	chr4	+	Multiple_Complex	41256413	41268455
TC0400007345.hg.1	11.09	11.16	0.93		T	T	-1.04	0.4538	0.9184	T	NM_001112717; NM_001112718; NM_001112719; NM_001112720; NM_001289122; NM_001289124; NM_014988; ENST00000313860; ENST00000381753; ENST00000396595; ENST00000446625; ENST00000503057; ENST00000505705; ENST00000508466; ENST00000508501; ENST00000509277; ENST00000509454; ENST00000509638; ENST00000511424; ENST00000511496; ENST00000512228; ENST00000512632; ENST00000512820; ENST00000512946; ENST00000513024; ENST00000514096; ENST00000514190; ENST00000515785; ENST00000515847; BC023546; OTTHUMT00000361249; OTTHUMT00000361250; OTTHUMT00000361251; OTTHUMT00000361252; OTTHUMT00000361253; OTTHUMT00000361254; OTTHUMT00000361255; OTTHUMT00000361257; OTTHUMT00000361259; OTTHUMT00000361260; OTTHUMT00000361261; OTTHUMT00000361476; OTTHUMT00000361477; OTTHUMT00000361478; OTTHUMT00000361479; OTTHUMT00000361480; OTTHUMT00000361482; OTTHUMT00000361483; OTTHUMT00000361484; OTTHUMT00000361485; OTTHUMT00000361486; OTTHUMT00000363234; uc003gwb.1	LIMCH1	LIM and calponin homology domains 1	chr4	+	Multiple_Complex	41359607	41700044
TC0400007346.hg.1	4.23	4.76	0.5		F	F	-1.45	0.2092	0.7961	F	seysmoby.aAug10-unspliced	seysmoby	Transcript Identified by AceView	chr4	+	Coding	41369485	41369913
TC0400007347.hg.1	6.41	7.32	0.15		T	T	-1.88	0.0926	0.6448	T	ENST00000475538	RPL12P20	ribosomal protein L12 pseudogene 20 [Source:HGNC Symbol;Acc:HGNC:36968]	chr4	+	Multiple_Complex	41389115	41389593
TC0400007348.hg.1	5.56	7.56	0.4		F	T	-4	0.0072	0.2513	F	jugly.aAug10-unspliced	jugly	Transcript Identified by AceView	chr4	+	Unassigned	41533755	41535168
TC0400007349.hg.1	6.07	7.76	0.61		T	T	-3.22	0.0596	0.5583	T	jawgly.aAug10-unspliced	jawgly	Transcript Identified by AceView	chr4	+	Unassigned	41624606	41625711
TC0400007350.hg.1	6.5	6.37	0.58		T	T	1.1	0.8734	0.9883	T	ENST00000508038.1; OTTHUMT00000360980; teygar.aAug10; uc062wfz.1	RP11-227F19.1; teygar	novel transcript, antisense to PHOX2B; Transcript Identified by AceView	chr4	+	NonCoding	41748293	41824119
TC0400007351.hg.1	5.26	5.19	0.18		T	T	1.05	0.7829	0.9793	T	ENST00000510602.1; OTTHUMT00000360954; uc062wga.1	RP11-227F19.2	novel transcript	chr4	+	NonCoding	41750345	41757341
TC0400007352.hg.1	5.46	4.64	0.77		T	T	1.77	0.5862	0.9489	T	kygly.aAug10-unspliced	kygly	Transcript Identified by AceView	chr4	+	Unassigned	41750789	41751122
TC0400007354.hg.1	4.01	6.51	1.03		F	T	-5.66	0.0475	0.5201	F				chr4	+	NonCoding	41908442	41910593
TC0400007355.hg.1	6.42	6.86	0.29		T	T	-1.36	0.2789	0.8456	T				chr4	+	NonCoding	41910857	41913716
TC0400007356.hg.1	6.24	5.78	0.26		T	T	1.38	0.2454	0.8237	T	ENST00000503681	RP11-457P14.6		chr4	+	Multiple_Complex	41924180	41924380
TC0400007357.hg.1	12.1	11.93	0.3		T	T	1.13	0.8205	0.9834	T	NM_018126; ENST00000264452; ENST00000325094; ENST00000504986; ENST00000506794; ENST00000508448; ENST00000510383; ENST00000513558; ENST00000513702; BC000948; OTTHUMT00000216834; OTTHUMT00000360961; OTTHUMT00000360962; OTTHUMT00000360963; OTTHUMT00000360964; OTTHUMT00000360966; OTTHUMT00000363233	TMEM33	transmembrane protein 33	chr4	+	Multiple_Complex	41935120	41960807
TC0400007358.hg.1	5.39	5.45	0.09		F	F	-1.04	0.8198	0.9834	F				chr4	+	NonCoding	41964038	41970329
TC0400007359.hg.1	8.28	8.26	0.07		T	T	1.01	0.9617	0.9959	T				chr4	+	NonCoding	41976210	41978391
TC0400007360.hg.1	5.94	5.95	0.12		T	T	-1	0.8753	0.9886	T	NM_001029955; ENST00000333141; BC035027; BC052943; BC104224; BC104225; uc003gwk.2	DCAF4L1	DDB1 and CUL4 associated factor 4-like 1	chr4	+	Coding	41981696	41986467
TC0400007361.hg.1	14.72	14.5	0.17		T	T	1.17	0.6653	0.9626	T	NM_006345; ENST00000264451; ENST00000505523; ENST00000509683; ENST00000510460; ENST00000513699; BC007732; BC016949; OTTHUMT00000216842; OTTHUMT00000360967; OTTHUMT00000360969; OTTHUMT00000360970; OTTHUMT00000360971	SLC30A9	solute carrier family 30 (zinc transporter), member 9	chr4	+	Multiple_Complex	41990472	42090457
TC0400007362.hg.1	7.43	8.14	0.38		T	T	-1.64	0.1641	0.7521	T	ENST00000509767	ATP1B1P1	ATPase, Na+/K+ transporting, beta 1 polypeptide pseudogene 1 [Source:HGNC Symbol;Acc:HGNC:809]	chr4	+	Pseudogene	42029209	42030123
TC0400007363.hg.1	6.22	7.06	0.06		T	T	-1.79	0.1251	0.6983	T	sheyflarby.aAug10-unspliced	sheyflarby	Transcript Identified by AceView	chr4	+	Coding	42041814	42043482
TC0400007364.hg.1	3.97	6.29	1.03		F	T	-5.02	0.0624	0.5674	F	bluflarby.aAug10-unspliced	bluflarby	Transcript Identified by AceView	chr4	+	Coding	42044144	42044737
TC0400007365.hg.1	6.99	9.9	0.42		F	T	-7.53	0.0014	0.1381	F	bleysmoby.aAug10-unspliced	bleysmoby	Transcript Identified by AceView	chr4	+	Unassigned	42055486	42056341
TC0400007366.hg.1	4.26	4.88	0.42		T	T	-1.54	0.1733	0.7617	T	meysweybu.aAug10-unspliced	meysweybu	Transcript Identified by AceView	chr4	+	Coding	42072825	42073295
TC0400007367.hg.1	8.07	8.32	0.62		T	T	-1.19	0.3448	0.8796	T				chr4	+	NonCoding	42095847	42099365
TC0400007368.hg.1	7.28	6.23	0.66		T	T	2.06	0.1241	0.6969	T				chr4	+	NonCoding	42210374	42213163
TC0400007369.hg.1	5.2	4.58	0.47		T	F	1.54	0.2071	0.7939	F				chr4	+	NonCoding	42238705	42251239
TC0400007370.hg.1	6.08	5.88	0.47		T	T	1.15	0.5968	0.9510	T				chr4	+	NonCoding	42313834	42318104
TC0400007371.hg.1	7.27	6.14	0.2		T	T	2.19	0.0489	0.5251	T	NM_001080505; ENST00000319234; BC127690; BC127691; OTTHUMT00000363539; uc003gwp.3	SHISA3	shisa family member 3	chr4	+	Coding	42397839	42402487
TC0400007372.hg.1	13.63	14.73	0.22		T	T	-2.14	0.0670	0.5814	T	uc062wgz.1	AC084010.1		chr4	+	Precursor_microRNA	42445990	42446072
TC0400007373.hg.1	7.23	7.46	0.46		T	T	-1.17	0.6700	0.9632	T				chr4	+	NonCoding	42463373	42465294
TC0400007374.hg.1	8.18	7.43	0.18		T	T	1.69	0.2063	0.7936	T	ENST00000463499	RPS7P7	ribosomal protein S7 pseudogene 7 [Source:HGNC Symbol;Acc:HGNC:35690]	chr4	+	Pseudogene	42471810	42472380
TC0400007375.hg.1	6.94	6.2	0.19		T	T	1.67	0.1588	0.7462	T	ENST00000562054.1; OTTHUMT00000431710; uc062whf.1	RP11-109E24.2	novel transcript, antisense to ATP8A1	chr4	+	NonCoding	42657496	42657953
TC0400007376.hg.1	4.46	4.79	0.73		F	F	-1.26	0.9016	0.9917	F	ENST00000511279.1; OTTHUMT00000363529; uc062whg.1	RP11-109E24.1	novel transcript	chr4	+	NonCoding	42706107	42707335
TC0400007377.hg.1	3.88	4.14	0.77		F	F	-1.2	0.7104	0.9694	F				chr4	+	NonCoding	42785937	42828879
TC0400007378.hg.1	6.17	6.6	0.62		T	T	-1.34	0.9050	0.9922	T	ENST00000516786	RN7SKP82	RNA, 7SK small nuclear pseudogene 82 [Source:HGNC Symbol;Acc:HGNC:45806]	chr4	+	NonCoding	42892396	42892618
TC0400007379.hg.1	5.04	3.76	0.2		T	F	2.42	0.0230	0.3930	F	NM_001080476; ENST00000399770; OTTHUMT00000360576	GRXCR1	glutaredoxin, cysteine rich 1	chr4	+	Coding	42893264	43030658
TC0400007380.hg.1	5.91	6.28	0.53		T	T	-1.29	0.9146	0.9930	T				chr4	+	NonCoding	42984569	42986267
TC0400007381.hg.1	4.21	4.45	0.83		F	F	-1.18	0.7477	0.9749	F				chr4	+	NonCoding	43041066	43056432
TC0400007382.hg.1	7.47	7.62	0.65		T	T	-1.11	0.8356	0.9852	T	ENST00000505575.1; OTTHUMT00000360573; uc062whh.1	RP11-395F4.1	novel transcript	chr4	+	NonCoding	43133867	43234956
TC0400007383.hg.1	5.73	5.2	0.59		T	F	1.45	0.3814	0.8948	F				chr4	+	NonCoding	43220517	43227534
TC0400007384.hg.1	6.59	4.76	0.49		T	F	3.54	0.0249	0.4051	F	ENST00000507388.1; ENST00000508352.1; OTTHUMT00000360574; OTTHUMT00000360575; uc062whi.1; uc062whj.1	RP11-1E6.1	novel transcript	chr4	+	NonCoding	43340412	43345600
TC0400007385.hg.1	5.28	6.19	0.09		T	T	-1.87	0.0918	0.6431	T	ENST00000614787	RP11-324J13.3		chr4	+	Pseudogene	43388157	43388437
TC0400007386.hg.1	5.69	4.11	1.19		F	F	2.98	0.1139	0.6815	F				chr4	+	NonCoding	43456648	43460643
TC0400007387.hg.1	5.71	5.56	0.52		F	T	1.11	0.8984	0.9916	F	ENST00000507410	RP11-466J24.1		chr4	+	Multiple_Complex	43586328	43588097
TC0400007388.hg.1	5.51	5.51	1.06		F	F	1.01	0.9772	0.9974	F				chr4	+	NonCoding	43763050	43766669
TC0400007389.hg.1	5.63	5.37	0.67		T	T	1.19	0.3387	0.8770	T	ENST00000491708; uc062whm.1	RN7SL193P	RNA, 7SL, cytoplasmic 193, pseudogene [Source:HGNC Symbol;Acc:HGNC:46209]	chr4	+	NonCoding	43863274	43863549
TC0400007390.hg.1	10	9.17	0.54		T	T	1.78	0.3958	0.8999	T	ENST00000513465	NDUFB4P12	NADH:ubiquinone oxidoreductase subunit B4 pseudogene 12 [Source:HGNC Symbol;Acc:HGNC:45260]	chr4	+	Multiple_Complex	43898457	43899351
TC0400007391.hg.1	5.8	5.97	0.1		F	T	-1.12	0.6477	0.9602	F				chr4	+	NonCoding	43938508	43971996
TC0400007392.hg.1	4.23	4.7	0.43		F	F	-1.39	0.5718	0.9452	F				chr4	+	NonCoding	43973902	43980052
TC0400007393.hg.1	6.74	5.02	0.73		T	F	3.3	0.0319	0.4477	F	NR_131958; NR_131959; ENST00000507639; ENST00000512678; ENST00000507639.1; ENST00000512678.1; OTTHUMT00000360659; OTTHUMT00000360660; uc032thl.2; uc062who.1	LVCAT1; RP11-328N19.1	liver cancer-associated transcript 1; novel transcript	chr4	+	NonCoding	44016860	44022078
TC0400007394.hg.1	5.31	5.43	0.77		F	T	-1.08	0.6482	0.9602	F				chr4	+	NonCoding	44167767	44179396
TC0400007395.hg.1	6.16	5.49	0.34		T	T	1.59	0.2589	0.8342	T	uc062whr.1	AC131951.1		chr4	+	Precursor_microRNA	44448005	44448110
TC0400007396.hg.1	5.47	5.33	0.56		F	T	1.11	0.7088	0.9691	F				chr4	+	NonCoding	44513898	44546936
TC0400007397.hg.1	5.47	5	0.35		F	F	1.39	0.6049	0.9523	F	ENST00000503587	RP11-500G9.1		chr4	+	Multiple_Complex	44533615	44533880
TC0400007398.hg.1	5.4	4.95	0.34		F	F	1.36	0.4402	0.9139	F				chr4	+	NonCoding	44662749	44664884
TC0400007399.hg.1	11.36	10.75	0.32		T	T	1.52	0.3633	0.8879	T	NM_021927; ENST00000281543; ENST00000506793; ENST00000511493; ENST00000513775; BC036768; OTTHUMT00000250469; OTTHUMT00000360711; OTTHUMT00000360714; OTTHUMT00000361046	GUF1	GUF1 homolog, GTPase	chr4	+	Multiple_Complex	44678416	44700926
TC0400007400.hg.1	8.72	8.75	0.33		T	T	-1.02	0.6670	0.9629	T	ENST00000610267.1; OTTHUMT00000472558; uc062wid.1	RP11-700J17.2	novel transcript, antisense to GNPDA2	chr4	+	NonCoding	44704405	44704965
TC0400007402.hg.1	5.87	6.24	0.59		F	T	-1.3	0.6383	0.9580	F	torsweybu.aAug10	torsweybu	Transcript Identified by AceView	chr4	+	NonCoding	44773940	44806682
TC0400007403.hg.1	4.62	4.42	0.5		T	T	1.15	0.4145	0.9055	T	ENST00000617640	RP11-362I1.2		chr4	+	Pseudogene	44994426	44996022
TC0400007404.hg.1	8.89	8.14	0.78		T	T	1.68	0.2948	0.8555	T	ENST00000515623.1; OTTHUMT00000367743; uc062wif.1	RP11-362I1.1	Novel transcript	chr4	+	NonCoding	45009540	45051652
TC0400007405.hg.1	7.22	7.04	0.11		T	T	1.13	0.7057	0.9686	T				chr4	+	NonCoding	45059314	45169746
TC0400007406.hg.1	4.42	4.26	0.87		F	T	1.12	0.5999	0.9514	F	vawsweybu.aAug10-unspliced	vawsweybu	Transcript Identified by AceView	chr4	+	Unassigned	45172238	45173046
TC0400007407.hg.1	5.96	5.61	0.65		T	F	1.28	0.4432	0.9151	F				chr4	+	NonCoding	45179786	45268528
TC0400007408.hg.1	5.25	5.3	0.52		F	F	-1.03	0.9658	0.9962	F				chr4	+	NonCoding	45192834	45195477
TC0400007409.hg.1	4.57	5.63	0.37		F	F	-2.08	0.0787	0.6127	F	uc062wig.1	RNU6-931P	RNA, U6 small nuclear 931, pseudogene [Source:HGNC Symbol;Acc:HGNC:47894]	chr4	+	Small_RNA	45480030	45480136
TC0400007410.hg.1	3.55	4.63	0.69		F	F	-2.11	0.1489	0.7342	F				chr4	+	NonCoding	45551110	45556088
TC0400007411.hg.1	5.85	4.6	0.06		F	F	2.38	0.0298	0.4352	F				chr4	+	NonCoding	45648946	45650521
TC0400007412.hg.1	5.56	5.34	1.04		T	F	1.17	0.3381	0.8768	F	ENST00000410325; uc062wih.1	RN7SKP199	RNA, 7SK small nuclear pseudogene 199 [Source:HGNC Symbol;Acc:HGNC:45923]	chr4	+	NonCoding	45995119	45995423
TC0400007413.hg.1	5.75	5.4	0.79		F	F	1.27	0.8855	0.9899	F	smaflor.aAug10-unspliced	smaflor	Transcript Identified by AceView	chr4	+	Unassigned	46248449	46249012
TC0400007414.hg.1	7.49	7.81	0.51		T	T	-1.25	0.9598	0.9959	T	ENST00000502455.1; OTTHUMT00000360945; uc062wiv.1	RP11-436F23.1	novel transcript	chr4	+	NonCoding	46390255	46433188
TC0400007415.hg.1	6.7	6.63	0.13		T	T	1.05	0.9919	0.9992	T				chr4	+	NonCoding	46485769	46508338
TC0400007416.hg.1	5.86	5.88	0.59		T	T	-1.01	0.9177	0.9932	T				chr4	+	NonCoding	46573447	46582843
TC0400007417.hg.1	4.46	3.14	0.67		F	F	2.5	0.0296	0.4341	F				chr4	+	NonCoding	46887741	46893346
TC0400007418.hg.1	6.08	7.26	0.34		F	T	-2.26	0.0561	0.5482	F				chr4	+	NonCoding	46947040	46964274
TC0400007419.hg.1	4.44	4.23	0.46		F	F	1.15	0.6958	0.9671	F	NM_000812; ENST00000295454; ENST00000381582; ENST00000509366; ENST00000510909; ENST00000513567; BC022449; OTTHUMT00000102919; OTTHUMT00000216896; OTTHUMT00000361114; OTTHUMT00000361115; OTTHUMT00000363690	GABRB1	gamma-aminobutyric acid (GABA) A receptor, beta 1	chr4	+	Multiple_Complex	46993723	47426444
TC0400007420.hg.1	4.39	4.73	0.17		F	F	-1.27	0.4923	0.9277	F	ENST00000562284.1; OTTHUMT00000431265; uc062wjh.1	RP11-731J8.2	novel transcript, overlapping GABRB1	chr4	+	NonCoding	47431960	47438959
TC0400007421.hg.1	4.61	4.7	0.67		F	F	-1.06	0.7783	0.9785	F	glyblerby.aAug10; glyblerby.bAug10; glyblerby.cAug10; glyblerby.dAug10; glyblerby.eAug10	glyblerby	Transcript Identified by AceView	chr4	+	Multiple_Complex	47463784	47470526
TC0400007422.hg.1	13.11	12.16	0.92		T	T	1.93	0.5835	0.9484	T	NM_020453; ENST00000273859; ENST00000503288; ENST00000504445; ENST00000505277; ENST00000505476; ENST00000507889; ENST00000512393; BC131535; OTTHUMT00000216900; OTTHUMT00000361588; OTTHUMT00000361589; OTTHUMT00000361598; OTTHUMT00000361601; OTTHUMT00000361602; OTTHUMT00000361603	ATP10D	ATPase, class V, type 10D	chr4	+	Multiple_Complex	47485288	47593486
TC0400007423.hg.1	8.72	10.11	0.56		T	T	-2.63	0.0216	0.3832	T				chr4	+	NonCoding	47550718	47554633
TC0400007424.hg.1	5.2	7.15	0.12		F	T	-3.87	0.0043	0.2049	F				chr4	+	NonCoding	47575317	47576293
TC0400007425.hg.1	8.39	9.64	0.91		T	T	-2.39	0.0478	0.5210	T	slaku.aAug10-unspliced	slaku	Transcript Identified by AceView	chr4	+	Coding	47583950	47584862
TC0400007426.hg.1	6.58	6.18	0.24		T	T	1.32	0.4371	0.9134	T	garspubu.aAug10	garspubu	Transcript Identified by AceView	chr4	+	NonCoding	47623704	47645047
TC0400007427.hg.1	5.17	4.42	1.15		F	F	1.69	0.4204	0.9068	F	NR_107020; ENST00000613344	MIR8053	microRNA 8053	chr4	+	Precursor_microRNA	47652669	47652743
TC0400007428.hg.1	15.3	14.78	0.15		T	T	1.43	0.3286	0.8726	T	ENST00000487352	RP11-100N21.1		chr4	+	Multiple_Complex	47706372	47706987
TC0400007429.hg.1	5.07	4.86	0.31		F	F	1.16	0.7109	0.9696	F	NR_125880; NR_125881	LOC101927179	uncharacterized LOC101927179	chr4	+	NonCoding	47831000	47907522
TC0400007430.hg.1	3.46	4.97	0.46		F	F	-2.83	0.0566	0.5494	F				chr4	+	NonCoding	47831592	47832594
TC0400007431.hg.1	6.07	5.54	0.35		T	T	1.44	0.3979	0.8999	T	kerflawby.aAug10-unspliced	kerflawby	Transcript Identified by AceView	chr4	+	Coding	47836979	47839082
TC0400007432.hg.1	5.08	5.27	0.36		F	T	-1.14	0.7607	0.9765	F				chr4	+	NonCoding	47839922	47844850
TC0400007433.hg.1	5.41	5.26	0.29		F	F	1.11	0.9711	0.9969	F				chr4	+	NonCoding	47853893	47854151
TC0400007435.hg.1	4.27	4.04	0.71		F	F	1.18	0.7589	0.9762	F	smoyflor.aAug10-unspliced	smoyflor	Transcript Identified by AceView	chr4	+	Coding	47935977	47938173
TC0400007436.hg.1	8.59	6.29	1.18		F	F	4.94	0.1063	0.6689	F	uc062wkj.1	AC107068.1		chr4	+	Precursor_microRNA	47976216	47976327
TC0400007437.hg.1	5.1	5.11	0.29		T	F	-1.01	0.9243	0.9939	F	klawblerby.aAug10	klawblerby	Transcript Identified by AceView	chr4	+	NonCoding	48048857	48074027
TC0400007438.hg.1	4.36	5.37	0.91		F	F	-2.02	0.2928	0.8541	F				chr4	+	NonCoding	48063156	48066453
TC0400007439.hg.1	6.77	6.04	0.39		T	T	1.66	0.1991	0.7872	T				chr4	+	NonCoding	48114490	48135856
TC0400007440.hg.1	5.77	4.68	0.14		T	F	2.14	0.0421	0.4984	F	ENST00000365144; uc062wkw.1	Y_RNA	Y RNA [Source:RFAM;Acc:RF00019]	chr4	+	NonCoding	48153434	48153535
TC0400007441.hg.1	5.34	4.38	0.28		T	F	1.94	0.1422	0.7250	F				chr4	+	NonCoding	48175482	48177974
TC0400007442.hg.1	5.55	5.56	0.21		T	T	-1.01	0.7905	0.9799	T				chr4	+	NonCoding	48185828	48219102
TC0400007443.hg.1	4.11	3.54	0.76		F	F	1.49	0.4559	0.9188	F				chr4	+	NonCoding	48253229	48257775
TC0400007444.hg.1	6.13	6.58	0.99		T	T	-1.37	0.8845	0.9897	T				chr4	+	NonCoding	48254830	48258981
TC0400007446.hg.1	6.05	5.12	0.27		F	F	1.9	0.0989	0.6567	F				chr4	+	NonCoding	48301794	48303084
TC0400007447.hg.1	15.61	14.74	0.28		T	T	1.83	0.1883	0.7765	T	NM_020846; ENST00000264313; ENST00000505131; ENST00000506375; ENST00000510595; ENST00000512093; BC040993; OTTHUMT00000365807; OTTHUMT00000367236; OTTHUMT00000367238; OTTHUMT00000367239; OTTHUMT00000372275	SLAIN2	SLAIN motif family member 2	chr4	+	Multiple_Complex	48341322	48426212
TC0400007448.hg.1	6.29	8.3	0.77		T	T	-4.05	0.0203	0.3741	T	vawswaby.aAug10-unspliced	vawswaby	Transcript Identified by AceView	chr4	+	Unassigned	48394865	48395639
TC0400007449.hg.1	7.8	9.55	0.9		T	T	-3.37	0.0551	0.5463	T	losmarby.bAug10-unspliced	losmarby	Transcript Identified by AceView	chr4	+	Unassigned	48405062	48405513
TC0400007450.hg.1	6.68	7.96	0.13		T	T	-2.44	0.0240	0.3997	T	losmarby.aAug10-unspliced	losmarby	Transcript Identified by AceView	chr4	+	Coding	48405733	48408530
TC0400007451.hg.1	7.49	9.6	0.66		T	T	-4.31	0.0122	0.3096	T	chergy.aAug10-unspliced	chergy	Transcript Identified by AceView	chr4	+	Coding	48406759	48407446
TC0400007452.hg.1	4.57	5.08	0.3		T	T	-1.42	0.4014	0.9011	T	wuflawby.aAug10-unspliced	wuflawby	Transcript Identified by AceView	chr4	+	Coding	48445158	48446084
TC0400007453.hg.1	4.77	4.74	0.56		F	F	1.02	0.9591	0.9959	F				chr4	+	NonCoding	48448591	48450017
TC0400007454.hg.1	3.9	3.76	0.06		F	F	1.1	0.7586	0.9760	F				chr4	+	NonCoding	48452040	48458656
TC0400007455.hg.1	6.01	7.1	0.25		T	T	-2.14	0.0386	0.4807	T	NM_152679; ENST00000273861; BC012048; BC019066; OTTHUMT00000219926	SLC10A4	solute carrier family 10, member 4	chr4	+	Coding	48483343	48489524
TC0400007456.hg.1	5.57	5.6	0.26		T	T	-1.02	0.8167	0.9833	T	NM_175619; ENST00000327939; BC136265; OTTHUMT00000219927	ZAR1	zygote arrest 1	chr4	+	Coding	48490252	48494389
TC0400007457.hg.1	5.95	5.84	0.63		F	T	1.08	0.6930	0.9669	F	vorswaby.aAug10	vorswaby	Transcript Identified by AceView	chr4	+	Unassigned	48501237	48506261
TC0400007458.hg.1	4.6	3.56	0.62		F	F	2.05	0.0954	0.6493	F	sarsmarby.aAug10-unspliced	sarsmarby	Transcript Identified by AceView	chr4	+	Coding	48749510	48750142
TC0400007459.hg.1	14.16	13.64	0.53		T	T	1.43	0.4597	0.9195	T	NM_001079839; NM_001079840; NM_001079841; NM_001079842; NM_001168254; NM_017830; ENST00000264312; ENST00000381473; ENST00000396448; ENST00000425583; ENST00000444354; ENST00000502972; ENST00000503016; ENST00000504654; ENST00000505922; ENST00000506801; ENST00000507210; ENST00000507546; ENST00000508293; ENST00000508329; ENST00000508996; ENST00000509122; ENST00000509164; ENST00000509246; ENST00000509664; ENST00000509963; ENST00000510824; ENST00000511102; ENST00000511662; ENST00000512236; ENST00000512981; ENST00000513391; ENST00000513641; ENST00000514981; BC003409; BC088361; OTTHUMT00000219929; OTTHUMT00000361809; OTTHUMT00000361810; OTTHUMT00000361811; OTTHUMT00000361812; OTTHUMT00000361813; OTTHUMT00000361862; OTTHUMT00000361864; OTTHUMT00000361865; OTTHUMT00000361866; OTTHUMT00000361867; OTTHUMT00000367269; OTTHUMT00000367271; OTTHUMT00000367272; OTTHUMT00000367273; OTTHUMT00000367274; OTTHUMT00000367278; OTTHUMT00000367288; OTTHUMT00000367291; OTTHUMT00000367292; OTTHUMT00000371818; OTTHUMT00000372008; OTTHUMT00000372009; OTTHUMT00000372010; OTTHUMT00000372011; OTTHUMT00000372012; OTTHUMT00000372013; uc021xoc.1	OCIAD1	OCIA domain containing 1	chr4	+	Multiple_Complex	48805212	48861817
TC0400007460.hg.1	7.84	9.92	0.58		T	T	-4.21	0.0049	0.2161	T	OCIAD1.vmAug10-unspliced	OCIAD1	Transcript Identified by AceView, Entrez Gene ID(s) 54940	chr4	+	Unassigned	48853944	48854315
TC0400007461.hg.1	8.19	9.81	0.69		T	T	-3.08	0.0941	0.6473	T	vusmarby.aAug10-unspliced	vusmarby	Transcript Identified by AceView	chr4	+	Unassigned	48858953	48859975
TC0400007462.hg.1	6.41	6.62	1.11		T	T	-1.16	0.8553	0.9866	T				chr4	+	NonCoding	48927310	48940089
TC0400007463.hg.1	5.06	5.87	0.39		F	T	-1.75	0.3001	0.8590	F	ENST00000507399	RP11-317G22.2		chr4	+	Multiple_Complex	48936582	48936880
TC0400007464.hg.1	4.53	3.86	0.47		F	F	1.59	0.2578	0.8333	F				chr4	+	NonCoding	48944564	48946871
TC0400007465.hg.1	4.37	4.24	0.96		F	F	1.09	0.7442	0.9742	F				chr4	+	NonCoding	48972843	48974171
TC0400007466.hg.1	5.94	6.07	0.14		F	T	-1.1	0.6619	0.9622	F	NM_001286791; NM_025087; ENST00000226432; ENST00000506221; ENST00000507372; ENST00000513409; ENST00000514053; BC137387; BC137388; OTTHUMT00000250496; OTTHUMT00000361404; OTTHUMT00000367245; OTTHUMT00000372004; OTTHUMT00000372005	CWH43	cell wall biogenesis 43 C-terminal homolog	chr4	+	Multiple_Complex	48986247	49062081
TC0400007467.hg.1	5.62	4.58	0.51		F	F	2.06	0.1086	0.6725	F				chr4	+	NonCoding	49083815	49089612
TC0400007468.hg.1	6.63	11.3	0.55		T	T	-25.39	9.96E-05	0.0805	T				chr4	+	NonCoding	49099027	49100400
TC0400007469.hg.1	6.31	10.4	1.18		T	T	-17.01	0.0021	0.1567	T				chr4	+	NonCoding	49101670	49151306
TC0400007470.hg.1	10.43	15.2	1.55		T	T	-27.18	0.0033	0.1859	T				chr4	+	NonCoding	49119221	49123749
TC0400007471.hg.1	9.17	9.26	0.27		T	T	-1.06	0.8654	0.9878	T	nohiru.aAug10; nohiru.bAug10; nohiru.cAug10; nohiru.dAug10; nohiru.eAug10	nohiru	Transcript Identified by AceView	chr4	+	Multiple_Complex	49161265	49538258
TC0400007472.hg.1	7.26	6.26	0.56		T	T	1.99	0.2769	0.8446	T				chr4	+	NonCoding	49169321	49173269
TC0400007473.hg.1	7.84	7.79	0.17		T	T	1.04	0.9546	0.9957	T				chr4	+	NonCoding	49180686	49181365
TC0400007474.hg.1	8.1	9.79	0.68		T	T	-3.23	0.0605	0.5608	T	uc062wmz.1	AC118282.3		chr4	+	Precursor_microRNA	49197203	49197284
TC0400007475.hg.1	8.77	9.58	0.28		T	T	-1.75	0.1469	0.7316	T	uc062wna.1	AC118282.2		chr4	+	Precursor_microRNA	49198015	49198097
TC0400007476.hg.1	11.47	13.48	0.7		T	T	-4.01	0.0113	0.3004	T	uc062wnb.1	AC118282.1		chr4	+	Precursor_microRNA	49198207	49198289
TC0400007477.hg.1	5.71	5.47	0.76		F	F	1.18	0.7353	0.9729	F	uc062wnc.1	AC118282.4		chr4	+	Multiple_Complex	49209372	49209448
TC0400007478.hg.1	4.36	4.62	0.24		F	F	-1.2	0.6297	0.9571	F	ENST00000623090; OTTHUMT00000431746; uc062wnd.1	RP11-1281K21.8	tec	chr4	+	Unassigned	49229573	49231284
TC0400007479.hg.1	6.89	7.45	0.54		T	T	-1.48	0.6647	0.9625	T				chr4	+	NonCoding	49242759	49488210
TC0400007480.hg.1	6.02	8.44	0.81		T	T	-5.37	0.0237	0.3983	T	ENST00000514812	MTCO3P39	MT-CO3 pseudogene 39 [Source:HGNC Symbol;Acc:HGNC:52142]	chr4	+	Multiple_Complex	49246021	49246538
TC0400007481.hg.1	6.96	7.51	0.23		T	T	-1.47	0.4031	0.9018	T	ENST00000510932	MTND3P22	mitochondrially encoded NADH:ubiquinone oxidoreductase core subunit 3 pseudogene 22 [Source:HGNC Symbol;Acc:HGNC:52168]	chr4	+	Multiple_Complex	49246601	49246915
TC0400007482.hg.1	6.96	7.15	0.36		F	T	-1.14	0.6771	0.9646	F				chr4	+	NonCoding	49262278	49265091
TC0400007483.hg.1	5.3	5.56	0.49		F	F	-1.2	0.6004	0.9515	F				chr4	+	NonCoding	49274477	49274898
TC0400007484.hg.1	6.9	7.34	0.93		T	T	-1.36	0.2378	0.8185	T				chr4	+	NonCoding	49296172	49512820
TC0400007485.hg.1	6.49	7.94	0.34		T	T	-2.72	0.0328	0.4514	T	noteme.aAug10-unspliced; soyfleeby.aAug10-unspliced	noteme; soyfleeby	Transcript Identified by AceView	chr4	+	Multiple_Complex	49311166	49517057
TC0400007486.hg.1	7.72	8.42	0.18		T	T	-1.62	0.1357	0.7159	T	LOC100133097.aAug10-unspliced	LOC100133097	Transcript Identified by AceView, Entrez Gene ID(s) 100133097	chr4	+	Unassigned	49529169	49529286
TC0400007487.hg.1	8.52	7.93	0.17		T	T	1.5	0.2855	0.8496	T	ENST00000513357	RP11-241F15.7		chr4	+	Multiple_Complex	49550032	49557400
TC0400007488.hg.1	6.31	5.75	0.53		T	F	1.48	0.5059	0.9308	F	ENST00000505249	SNX18P24	sorting nexin 18 pseudogene 24 [Source:HGNC Symbol;Acc:HGNC:39632]	chr4	+	Multiple_Complex	49561479	49562149
TC0400007489.hg.1	6.28	6.53	1.33		F	T	-1.2	0.7086	0.9690	F	ENST00000507498	RP11-241F15.10		chr4	+	Multiple_Complex	49579833	49580189
TC0400007490.hg.1	5.55	5.55	0.2		T	T	1	0.8032	0.9819	T	ENST00000510539	SNX18P25	sorting nexin 18 pseudogene 25 [Source:HGNC Symbol;Acc:HGNC:39633]	chr4	+	Multiple_Complex	49588772	49589529
TC0400007491.hg.1	4.41	4.23	0.33		F	T	1.14	0.9172	0.9931	F				chr4	+	NonCoding	49619576	49621949
TC0400007492.hg.1	9.23	9.61	0.16		T	T	-1.3	0.4568	0.9192	T				chr4	+	NonCoding	49625128	49625430
TC0400007493.hg.1	9.49	10.06	0.67		T	T	-1.49	0.3787	0.8933	T				chr4	+	NonCoding	49625770	49626371
TC0400007494.hg.1	8.73	10.95	0.88		T	T	-4.68	0.0491	0.5259	T				chr4	+	NonCoding	49635739	49648849
TC0400007495.hg.1	10.03	9.65	0.63		T	T	1.3	0.7293	0.9719	T	NM_001040402; NM_001287755; NM_001287757; NM_015115; ENST00000334635; ENST00000381441; ENST00000451288; ENST00000477560; ENST00000502930; ENST00000504113; ENST00000504661; ENST00000504923; ENST00000505403; ENST00000505634; ENST00000506673; ENST00000507659; ENST00000507741; ENST00000508257; ENST00000509068; ENST00000509376; ENST00000510518; ENST00000510587; ENST00000510808; ENST00000511675; ENST00000512199; ENST00000513800; BC053897; OTTHUMT00000250599; OTTHUMT00000250600; OTTHUMT00000250601; OTTHUMT00000361454; OTTHUMT00000361455; OTTHUMT00000361456; OTTHUMT00000361457; OTTHUMT00000361458; OTTHUMT00000361459; OTTHUMT00000361460; OTTHUMT00000361461; OTTHUMT00000361462; OTTHUMT00000361463; OTTHUMT00000361464; OTTHUMT00000361465; OTTHUMT00000361466; OTTHUMT00000361467; OTTHUMT00000361468; OTTHUMT00000361469; OTTHUMT00000361470; OTTHUMT00000361471	DCUN1D4	DCN1, defective in cullin neddylation 1, domain containing 4	chr4	+	Multiple_Complex	51843000	51916837
TC0400007496.hg.1	7.15	9.22	0.14		T	T	-4.2	0.0040	0.2004	T	snospawby.aAug10-unspliced	snospawby	Transcript Identified by AceView	chr4	+	Coding	51858914	51859647
TC0400007497.hg.1	4.36	4.49	0.93		F	F	-1.1	0.6061	0.9525	F	ENST00000610270.1; OTTHUMT00000472580; uc062woc.1	RP11-365H22.2	novel transcript	chr4	+	NonCoding	51918772	51919381
TC0400007498.hg.1	6.32	6.6	0.32		T	T	-1.22	0.6963	0.9672	T				chr4	+	NonCoding	51942078	52017158
TC0400007499.hg.1	5.35	5.19	0.33		F	F	1.12	0.5097	0.9318	F	ENST00000511875; ENST00000511875.1; OTTHUMT00000361472; uc062wof.1	LOC105377652; RP11-535C7.1	uncharacterized LOC105377652; putative novel transcript	chr4	+	NonCoding	52044804	52046969
TC0400007500.hg.1	8.64	7.56	0.61		T	T	2.12	0.2586	0.8339	T	NM_001297608; NM_145263; NR_123728; ENST00000295213; ENST00000419395; ENST00000503055; ENST00000505038; ENST00000505320; ENST00000506829; ENST00000508915; ENST00000510549; ENST00000511028; ENST00000514670; BC025396; OTTHUMT00000250597; OTTHUMT00000361442; OTTHUMT00000361443; OTTHUMT00000361444; OTTHUMT00000361445; OTTHUMT00000361446; OTTHUMT00000361447; OTTHUMT00000361448; OTTHUMT00000361449; OTTHUMT00000361450	SPATA18	spermatogenesis associated 18	chr4	+	Multiple_Complex	52051331	52097306
TC0400007501.hg.1	5.4	5.38	0.44		T	F	1.02	0.7780	0.9784	F				chr4	+	NonCoding	52133175	52136219
TC0400007502.hg.1	6.13	6.16	0.18		F	T	-1.02	0.9874	0.9987	F				chr4	+	NonCoding	52197486	52357226
TC0400007503.hg.1	6.36	5.96	0.64		T	T	1.31	0.9613	0.9959	T				chr4	+	NonCoding	52358182	52360047
TC0400007504.hg.1	5.81	8.48	0.63		T	T	-6.38	0.0043	0.2049	T	uc062won.1	RNU6-1252P	RNA, U6 small nuclear 1252, pseudogene [Source:HGNC Symbol;Acc:HGNC:48215]	chr4	+	Small_RNA	52494849	52494952
TC0400007505.hg.1	5.65	6.33	0.56		F	F	-1.6	0.2640	0.8381	F				chr4	+	NonCoding	52510013	52510116
TC0400007506.hg.1	6.27	5.99	0.1		T	F	1.21	0.5648	0.9440	F				chr4	+	NonCoding	52588379	52594242
TC0400007507.hg.1	6.2	4.67	0.76		F	F	2.88	0.1158	0.6840	F				chr4	+	NonCoding	52598262	52610025
TC0400007508.hg.1	6.21	6.89	0.08		T	T	-1.6	0.2088	0.7955	T	NR_125363	USP46-AS1	USP46 antisense RNA 1	chr4	+	NonCoding	52656664	52666359
TC0400007509.hg.1	5.09	5	0.13		F	T	1.07	0.8580	0.9868	F	ENST00000564513.1; OTTHUMT00000431744; uc062wow.1	RP11-177B4.2	novel transcript	chr4	+	NonCoding	52680609	52692649
TC0400007510.hg.1	4.89	4.95	0.15		F	F	-1.04	0.8912	0.9907	F				chr4	+	NonCoding	52686194	52686822
TC0400007511.hg.1	9.72	10.11	0.68		T	T	-1.31	0.3492	0.8817	T	NR_024031; NR_039651; ENST00000411630; ENST00000425653; ENST00000441504; ENST00000444958; ENST00000578365; ENST00000623036; uc021xoi.1	DANCR; MIR4449	differentiation antagonizing non-protein coding RNA; microRNA 4449	chr4	+	Multiple_Complex	52712258	52720660
TC0400007512.hg.1	7.92	7.85	0.35		T	T	1.05	0.7304	0.9721	T	NR_003016; ENST00000391286; uc003gzq.1	SNORA26	small nucleolar RNA, H/ACA box 26	chr4	+	Small_RNA	52713249	52713370
TC0400007513.hg.1	8.97	9.55	0.2		T	T	-1.5	0.2662	0.8388	T				chr4	+	NonCoding	52739095	52741642
TC0400007514.hg.1	4.67	3.88	0.74		F	F	1.72	0.2842	0.8490	F	uc062wpc.1	SNORA26	Small nucleolar RNA SNORA26 [Source:RFAM;Acc:RF00568]	chr4	+	Small_RNA	52748137	52748259
TC0400007515.hg.1	5.08	4.36	0.13		F	F	1.65	0.1652	0.7536	F				chr4	+	NonCoding	52750803	52754739
TC0400007516.hg.1	4.62	4.66	0.15		F	F	-1.03	0.9323	0.9943	F				chr4	+	NonCoding	52759393	52779255
TC0400007517.hg.1	12.07	9.9	0.29		T	T	4.49	0.0035	0.1903	T	ENST00000363031; uc062wpe.1	Y_RNA	Y RNA [Source:RFAM;Acc:RF00019]	chr4	+	NonCoding	52786537	52786638
TC0400007518.hg.1	4.72	5.1	0.34		F	F	-1.3	0.7247	0.9711	F	NR_040106; ENST00000514957	LINC01618	long intergenic non-protein coding RNA 1618	chr4	+	NonCoding	52789994	52815464
TC0400007519.hg.1	6.95	6.22	0.62		T	T	1.66	0.2847	0.8492	T				chr4	+	NonCoding	52837974	52842853
TC0400007520.hg.1	5.37	6.49	0.39		T	T	-2.16	0.0700	0.5903	T	NM_023940; ENST00000248706; ENST00000505041; ENST00000515677; BC001087; BC001846; BC025694; OTTHUMT00000219931; OTTHUMT00000361312; OTTHUMT00000361313	RASL11B	RAS-like, family 11, member B	chr4	+	Multiple_Complex	52862290	52866835
TC0400007521.hg.1	3.87	4.16	0.38		F	F	-1.22	0.8989	0.9916	F	ENST00000504048.1; ENST00000508813.1; ENST00000510351.1; OTTHUMT00000361787; OTTHUMT00000361788; OTTHUMT00000361789; uc003gzv.4; uc062wph.1; uc062wpi.1	RP11-752D24.2	novel transcript	chr4	+	NonCoding	52945649	52958087
TC0400007522.hg.1	5.17	4.2	0.79		F	F	1.97	0.3375	0.8766	F	kugaw.aAug10	kugaw	Transcript Identified by AceView	chr4	+	Unassigned	53039924	53049234
TC0400007524.hg.1	5.81	5.12	0.96		F	F	1.61	0.3718	0.8910	F	NR_046622; ENST00000502373; ENST00000510785; ENST00000511989; ENST00000514364	LNX1-AS1	LNX1 antisense RNA 1	chr4	+	NonCoding	53496400	53549578
TC0400007525.hg.1	5.61	5.47	0.35		T	T	1.1	0.8542	0.9866	T	ENST00000513286	RP11-18M17.1		chr4	+	Pseudogene	53575713	53576387
TC0400007526.hg.1	5.15	4.72	0.59		F	T	1.35	0.4445	0.9156	F	NR_046827	LNX1-AS2	LNX1 antisense RNA 2	chr4	+	NonCoding	53592956	53605381
TC0400007527.hg.1	8.37	10	0.51		T	T	-3.1	0.0236	0.3964	T	uc062wqg.1	AC095040.1		chr4	+	Precursor_microRNA	53611608	53611689
TC0400007528.hg.1	5.69	5.07	0.4		T	T	1.54	0.2760	0.8442	T	NR_125918; ENST00000506950; ENST00000508112; ENST00000506950.1; ENST00000508112.1; OTTHUMT00000361556; OTTHUMT00000361557; uc062wqh.1; uc062wqi.1	LOC100506444; RP11-317M11.1	uncharacterized LOC100506444; novel transcript	chr4	+	NonCoding	53659208	53737156
TC0400007529.hg.1	5.47	5.34	0.47		F	F	1.09	0.8295	0.9842	F				chr4	+	NonCoding	53729906	53732212
TC0400007530.hg.1	5.47	5.04	0.41		T	T	1.35	0.4120	0.9047	T	ENST00000512405.1; OTTHUMT00000361531; uc062wqj.1	RP11-89B16.1	putative novel transcript	chr4	+	NonCoding	53899871	53916835
TC0400007531.hg.1	5.3	5.2	0.2		F	T	1.08	0.7553	0.9759	F	OTTHUMT00000474554; uc062wqo.1	RP11-571I18.5	novel transcript, antisense to CHIC2	chr4	+	NonCoding	54059597	54061210
TC0400007532.hg.1	4.78	4.34	1		F	F	1.36	0.5660	0.9441	F	ENST00000510278	RP11-571I18.2		chr4	+	Multiple_Complex	54076625	54076848
TC0400007533.hg.1	7.23	6.61	0.46		T	T	1.53	0.3730	0.8914	T	ENST00000503761	MORF4L2P1	mortality factor 4 like 2 pseudogene 1 [Source:HGNC Symbol;Acc:HGNC:20403]	chr4	+	Multiple_Complex	54086926	54087783
TC0400007534.hg.1	7.64	7.17	0.06		T	T	1.39	0.3726	0.8912	T	NM_133267; ENST00000326902; ENST00000503800; ENST00000507839; ENST00000548609; ENST00000611459; BC075089; BC075090; OTTHUMT00000250595; OTTHUMT00000361532; OTTHUMT00000406941; OTTHUMT00000406942	GSX2	GS homeobox 2	chr4	+	Multiple_Complex	54099523	54102505
TC0400007535.hg.1	8.62	7.38	0.06		T	T	2.37	0.0313	0.4447	T	ENST00000493291	RP11-601I15.1		chr4	+	Pseudogene	54221126	54221472
TC0400007536.hg.1	5.74	5.9	0.4		T	T	-1.12	0.9052	0.9922	T	ENST00000511634.1; OTTHUMT00000361538; uc062wrc.1	RP11-231C18.1	putative novel transcript	chr4	+	NonCoding	54332870	54358066
TC0400007537.hg.1	3.55	3.58	0.55		F	F	-1.03	0.6488	0.9604	F	ENST00000508241.1; OTTHUMT00000361550; uc062wrd.1	RP11-231C18.2	putative novel transcript	chr4	+	NonCoding	54376002	54376752
TC0400007538.hg.1	4.76	4.8	0.32		F	F	-1.03	0.9896	0.9989	F				chr4	+	NonCoding	54476219	54565238
TC0400007539.hg.1	4.29	5.73	0.69		F	F	-2.71	0.1449	0.7288	F				chr4	+	NonCoding	54568446	54578992
TC0400007540.hg.1	7.88	8.14	0.32		T	T	-1.2	0.5603	0.9428	T				chr4	+	NonCoding	54584375	54590781
TC0400007541.hg.1	6.53	7.82	1.09		T	T	-2.44	0.3533	0.8844	T				chr4	+	NonCoding	54616950	54621292
TC0400007542.hg.1	10.02	10.72	1.39		T	T	-1.62	0.1749	0.7633	T	NM_000222; NM_001093772; ENST00000288135; ENST00000412167; ENST00000512959; ENST00000514582; BC071593; OTTHUMT00000250618; OTTHUMT00000361417; OTTHUMT00000361418; OTTHUMT00000361419	KIT	v-kit Hardy-Zuckerman 4 feline sarcoma viral oncogene homolog	chr4	+	Multiple_Complex	54657918	54740715
TC0400007543.hg.1	5.16	4.64	0.75		F	F	1.44	0.4153	0.9056	F				chr4	+	NonCoding	54752321	54818232
TC0400007544.hg.1	5.28	5.74	0.32		T	T	-1.37	0.2973	0.8572	T	ENST00000514413.1; OTTHUMT00000361424; uc062wri.1	RP11-273B19.1	novel transcript	chr4	+	NonCoding	54845568	54859241
TC0400007545.hg.1	5.09	5.94	0.36		T	T	-1.8	0.2494	0.8258	T				chr4	+	NonCoding	54846375	54848825
TC0400007546.hg.1	5	4.59	0.66		T	T	1.32	0.2463	0.8242	T	ENST00000509711.1; OTTHUMT00000361582; uc062wrj.1	RP11-463H12.2	novel transcript	chr4	+	NonCoding	54943630	54956818
TC0400007547.hg.1	6.2	5.87	0.09		T	T	1.26	0.4396	0.9139	T				chr4	+	NonCoding	54963943	54966326
TC0400007548.hg.1	6.06	6.18	0.38		T	T	-1.09	0.8447	0.9860	T				chr4	+	NonCoding	55001833	55016693
TC0400007549.hg.1	6.68	6.89	0.16		T	T	-1.16	0.6699	0.9632	T	ENST00000511222.1; OTTHUMT00000361577; uc062wrl.1	RP11-530I17.1	novel transcript, antisense to KDR	chr4	+	NonCoding	55053060	55092534
TC0400007550.hg.1	5.77	6.11	2.37		T	T	-1.26	0.5429	0.9397	T	ENST00000468013; uc062wrm.1	RN7SL424P	RNA, 7SL, cytoplasmic 424, pseudogene [Source:HGNC Symbol;Acc:HGNC:46440]	chr4	+	NonCoding	55063735	55064029
TC0400007551.hg.1	3.54	4.24	0.24		F	F	-1.62	0.2819	0.8477	F				chr4	+	NonCoding	55130844	55146765
TC0400007552.hg.1	4.6	4.03	0.57		F	F	1.48	0.1694	0.7577	F				chr4	+	NonCoding	55155325	55158521
TC0400007553.hg.1	5.26	6.02	0.26		F	T	-1.69	0.1931	0.7817	F				chr4	+	NonCoding	55177508	55178624
TC0400007554.hg.1	5.21	5.14	0.74		T	F	1.05	0.4776	0.9238	F	ENST00000507445	RP11-530I17.2		chr4	+	Multiple_Complex	55219344	55219973
TC0400007555.hg.1	5.33	6.31	0.54		F	T	-1.98	0.1520	0.7374	F	uc062wrq.1	RNU6-746P	RNA, U6 small nuclear 746, pseudogene [Source:HGNC Symbol;Acc:HGNC:47709]	chr4	+	Small_RNA	55294490	55294598
TC0400007556.hg.1	13.88	13.14	0.61		T	T	1.67	0.3229	0.8702	T	NM_024592; ENST00000264228; ENST00000505210; ENST00000514398; BC002480; OTTHUMT00000250644; OTTHUMT00000361583; OTTHUMT00000361584	SRD5A3	steroid 5 alpha-reductase 3	chr4	+	Multiple_Complex	55346109	55373099
TC0400007557.hg.1	6.56	5.63	0.51		T	T	1.9	0.2376	0.8184	T	ENST00000609511.1; OTTHUMT00000472601; uc062wst.1	RP11-177J6.1	novel transcript	chr4	+	NonCoding	55378225	55388691
TC0400007558.hg.1	7.43	7.67	1.2		T	T	-1.18	0.6264	0.9568	T				chr4	+	NonCoding	55391921	55394400
TC0400007559.hg.1	12.91	12.61	0.37		T	T	1.23	0.5857	0.9489	T	NM_018475; NR_073070; ENST00000381334; ENST00000502797; ENST00000506103; ENST00000506198; ENST00000508404; ENST00000508561; ENST00000509575; ENST00000511710; ENST00000514070; ENST00000514904; ENST00000515591; ENST00000608091; BC104978; BC104980; BC107582; OTTHUMT00000250646; OTTHUMT00000361621; OTTHUMT00000361622; OTTHUMT00000361623; OTTHUMT00000361624; OTTHUMT00000361625; OTTHUMT00000361626; OTTHUMT00000361632; OTTHUMT00000361633; OTTHUMT00000361634; OTTHUMT00000472602; OTTHUMT00000472603	TMEM165	transmembrane protein 165	chr4	+	Multiple_Complex	55395913	55453397
TC0400007560.hg.1	8.16	10.31	0.42		T	T	-4.44	0.0060	0.2344	T				chr4	+	NonCoding	55398392	55398888
TC0400007561.hg.1	7.71	10.28	1.03		T	T	-5.94	0.0058	0.2311	T	posweeby.aAug10-unspliced	posweeby	Transcript Identified by AceView	chr4	+	Unassigned	55405274	55408108
TC0400007562.hg.1	6.81	9.29	0.57		T	T	-5.58	0.0082	0.2625	T	peesweeby.aAug10-unspliced	peesweeby	Transcript Identified by AceView	chr4	+	Unassigned	55419235	55420460
TC0400007563.hg.1	6.42	9.03	0.26		T	T	-6.1	0.0012	0.1296	T	nesiyu.aAug10	nesiyu	Transcript Identified by AceView	chr4	+	Unassigned	55427808	55429606
TC0400007564.hg.1	4.24	4.95	0.28		F	F	-1.64	0.2104	0.7974	F	reeboybo.aAug10-unspliced	reeboybo	Transcript Identified by AceView	chr4	+	Coding	55488595	55489206
TC0400007565.hg.1	3.63	4.65	0.48		F	F	-2.03	0.2206	0.8057	F	reyboybo.aAug10-unspliced	reyboybo	Transcript Identified by AceView	chr4	+	Coding	55494984	55495417
TC0400007566.hg.1	3.62	3.6	0.12		F	F	1.01	0.8655	0.9878	F	ENST00000609234.1; OTTHUMT00000472817; uc062wtp.1	RP11-528I4.2	novel transcript antisense to clock	chr4	+	NonCoding	55547112	55547889
TC0400007567.hg.1	5.9	5.21	0.19		F	F	1.61	0.1355	0.7156	F				chr4	+	NonCoding	55656309	55720027
TC0400007568.hg.1	6.57	7.5	0.56		T	T	-1.91	0.1514	0.7366	T				chr4	+	NonCoding	55766005	55768082
TC0400007569.hg.1	6.17	5.77	0.6		F	F	1.32	0.5892	0.9495	F	ENST00000516114	RNU6-276P	RNA, U6 small nuclear 276, pseudogene [Source:HGNC Symbol;Acc:HGNC:47239]	chr4	+	Small_RNA	55798636	55798731
TC0400007570.hg.1	4.78	3.89	0.77		F	F	1.86	0.3292	0.8728	F	NR_003935; ENST00000504250.1; OTTHUMT00000361808; uc062wts.1	LOC644145; RP11-345F18.1	exocyst complex component 1 pseudogene; putative novel transcript	chr4	+	NonCoding	55820003	55837382
TC0400007571.hg.1	4.29	5.81	0.33		F	F	-2.88	0.0333	0.4540	F				chr4	+	NonCoding	55849542	55853168
TC0400007572.hg.1	13.29	13.01	0.23		T	T	1.21	0.7642	0.9769	T	NM_001024924; NM_018261; NM_178237; ENST00000346134; ENST00000349598; ENST00000381295; ENST00000504321; ENST00000505501; ENST00000506936; ENST00000509302; ENST00000511971; BC094751; OTTHUMT00000220010; OTTHUMT00000250952; OTTHUMT00000361799; OTTHUMT00000361800; OTTHUMT00000361802; OTTHUMT00000361804; OTTHUMT00000361805; OTTHUMT00000361807	EXOC1	exocyst complex component 1	chr4	+	Multiple_Complex	55853616	55905078
TC0400007573.hg.1	6.04	6.93	0.31		T	T	-1.86	0.1926	0.7810	T	ENST00000365488	RNU6-652P	RNA, U6 small nuclear 652, pseudogene [Source:HGNC Symbol;Acc:HGNC:47615]	chr4	+	Small_RNA	55885595	55885701
TC0400007574.hg.1	5.52	7.89	1.06		T	T	-5.17	0.0228	0.3922	T	tyboybo.aAug10-unspliced	tyboybo	Transcript Identified by AceView	chr4	+	Unassigned	55889490	55890094
TC0400007575.hg.1	3.61	3.99	0.45		F	F	-1.3	0.5204	0.9338	F				chr4	+	NonCoding	55910320	55915704
TC0400007576.hg.1	6.55	6.67	0.86		T	T	-1.09	0.4199	0.9068	T	bluspeeby.aAug10-unspliced	bluspeeby	Transcript Identified by AceView	chr4	+	Coding	55925271	55926006
TC0400007577.hg.1	3.87	4.17	0.31		F	F	-1.23	0.5683	0.9444	F				chr4	+	NonCoding	55926826	55927152
TC0400007578.hg.1	5.8	5.32	0.25		F	F	1.39	0.4996	0.9291	F				chr4	+	NonCoding	55928793	55929781
TC0400007579.hg.1	8.7	9.19	0.28		T	T	-1.4	0.5102	0.9319	T	uc062wty.1	AC110611.1		chr4	+	Precursor_microRNA	55929982	55930073
TC0400007580.hg.1	8.77	9	1.31		T	T	-1.18	0.3316	0.8740	T	NM_025009; ENST00000257287; ENST00000422247; ENST00000506202; ENST00000506809; ENST00000515081; BC136535; BC136536; OTTHUMT00000362092; OTTHUMT00000362093; OTTHUMT00000362094; OTTHUMT00000362095; OTTHUMT00000362096	CEP135	centrosomal protein 135kDa	chr4	+	Multiple_Complex	55948808	56033363
TC0400007581.hg.1	7.5	10.2	0.48		T	T	-6.48	0.0011	0.1278	T				chr4	+	NonCoding	55962735	55963054
TC0400007582.hg.1	7.24	7.8	0.8		T	T	-1.47	0.1793	0.7674	T	NM_020722; ENST00000264229; ENST00000503618; ENST00000504228; ENST00000505410; ENST00000514330; ENST00000541073; ENST00000629263; BC144536; BC150615; BC171783; OTTHUMT00000362097; OTTHUMT00000362142; OTTHUMT00000362145; OTTHUMT00000362147; OTTHUMT00000362148; OTTHUMT00000481697	KIAA1211	KIAA1211	chr4	+	Multiple_Complex	56049073	56330724
TC0400007583.hg.1	5.95	8.16	0.64		T	T	-4.62	0.0200	0.3723	T	flarspeeby.aAug10	flarspeeby	Transcript Identified by AceView	chr4	+	Unassigned	56085126	56118085
TC0400007584.hg.1	7.03	8.13	0.21		T	T	-2.15	0.0773	0.6089	T	NR_106988_9; uc032tjy.2; uc062wud.1	MIR7641-2; RNA5SP161; AC092627.1	Homo sapiens microRNA 7641-2 (MIR7641-2), microRNA.; 5S ribosomal pseudogene 161 [Source:HGNC Symbol;Acc:HGNC:43061]	chr4	+	Multiple_Complex	56097390	56097504
TC0400007585.hg.1	6.22	6.89	0.15		F	T	-1.59	0.1839	0.7724	F	sosweeby.aAug10-unspliced	sosweeby	Transcript Identified by AceView	chr4	+	Coding	56109904	56111281
TC0400007586.hg.1	4.47	6.3	0.79		F	T	-3.55	0.0318	0.4470	F	glawspeeby.aAug10-unspliced	glawspeeby	Transcript Identified by AceView	chr4	+	Coding	56337093	56337624
TC0400007587.hg.1	4.57	4.44	0.49		F	F	1.09	0.7451	0.9744	F				chr4	+	NonCoding	56338730	56349025
TC0400007588.hg.1	8.05	7.29	0.77		T	T	1.68	0.3006	0.8593	T	OTTHUMT00000348934	RPL7AP31	ribosomal protein L7a pseudogene 31	chr4	+	Multiple_Complex	56356135	56356932
TC0400007589.hg.1	5.42	6.01	0.26		T	T	-1.51	0.3951	0.8999	T	ENST00000602927.1; OTTHUMT00000467721; uc062wun.1	RP11-646I6.5	novel transcript	chr4	+	NonCoding	56387474	56393362
TC0400007590.hg.1	6.31	6.09	0.13		T	T	1.16	0.7377	0.9734	T	ENST00000602749.1; OTTHUMT00000467722; uc062wup.1	RP11-646I6.6	novel transcript	chr4	+	NonCoding	56396312	56396871
TC0400007591.hg.1	5.37	6.51	0.17		T	T	-2.2	0.0352	0.4645	T				chr4	+	NonCoding	56410642	56423457
TC0400007592.hg.1	15.01	14.67	0.15		T	T	1.26	0.3956	0.8999	T	NM_001079524; NM_001079525; NM_006452; ENST00000264221; ENST00000399688; ENST00000504188; ENST00000505164; ENST00000508554; ENST00000510584; ENST00000512576; ENST00000514888; BC010273; BC019255; OTTHUMT00000363131; OTTHUMT00000363132; OTTHUMT00000363133; OTTHUMT00000363136; OTTHUMT00000363153; OTTHUMT00000363154; OTTHUMT00000363156; uc003hbs.1	PAICS	phosphoribosylaminoimidazole carboxylase, phosphoribosylaminoimidazole succinocarboxamide synthetase	chr4	+	Multiple_Complex	56435741	56464579
TC0400007593.hg.1	15.94	15.2	0.32		T	T	1.67	0.2434	0.8219	T	NM_001267722; NM_006947; ENST00000342756; ENST00000504757; ENST00000505314; ENST00000507126; ENST00000510663; OTTHUMT00000250782; OTTHUMT00000362149; OTTHUMT00000362151; OTTHUMT00000362152; OTTHUMT00000362155	SRP72	signal recognition particle 72kDa	chr4	+	Multiple_Complex	56466915	56503681
TC0400007594.hg.1	7.03	9.11	0.5		T	T	-4.22	0.0091	0.2743	T	poskoby.aAug10-unspliced	poskoby	Transcript Identified by AceView	chr4	+	Coding	56494322	56494832
TC0400007595.hg.1	6.53	7.89	1.22		F	T	-2.57	0.0566	0.5494	F	woyboybo.aAug10-unspliced	woyboybo	Transcript Identified by AceView	chr4	+	Coding	56498883	56499875
TC0400007596.hg.1	5.75	6.82	0.35		T	T	-2.1	0.0770	0.6081	T	NM_206919; ENST00000360096; OTTHUMT00000467724	ARL9	ADP-ribosylation factor like GTPase 9	chr4	+	Coding	56505209	56524448
TC0400007597.hg.1	8.35	6.44	1.17		T	T	3.77	0.1974	0.7853	T	NM_001256475; ENST00000510716; ENST00000512175; OTTHUMT00000362201; OTTHUMT00000362202	THEGL	theg spermatid protein-like	chr4	+	Multiple_Complex	56530609	56604194
TC0400007598.hg.1	4.63	4.47	0.1		F	F	1.12	0.6598	0.9618	F	OTTHUMT00000362197	GLDCP1	glycine dehydrogenase (decarboxylase) pseudogene 1	chr4	+	Pseudogene	56593004	56595681
TC0400007599.hg.1	5.41	5.41	0.29		T	T	1	0.8568	0.9867	T	plawspubu.aAug10	plawspubu	Transcript Identified by AceView	chr4	+	Multiple_Complex	56622789	56626211
TC0400007600.hg.1	5.77	5.89	0.37		T	T	-1.09	0.5375	0.9379	T				chr4	+	NonCoding	56638488	56655545
TC0400007601.hg.1	5.5	4.88	0.88		F	F	1.54	0.2837	0.8486	F				chr4	+	NonCoding	56657966	56671007
TC0400007602.hg.1	6.44	5.14	0.54		T	T	2.46	0.0550	0.5460	T				chr4	+	NonCoding	56682042	56706338
TC0400007603.hg.1	6.54	6	0.38		T	F	1.46	0.3759	0.8925	F	OTTHUMT00000348935	RPL17P20	ribosomal protein L17 pseudogene 20	chr4	+	Pseudogene	56710060	56710614
TC0400007604.hg.1	5.45	4.84	0.75		F	F	1.52	0.3602	0.8864	F				chr4	+	NonCoding	56768918	56802102
TC0400007605.hg.1	6.14	6.66	0.63		T	T	-1.43	0.4298	0.9108	T	ENST00000581065; uc062wvn.1	RN7SL357P	RNA, 7SL, cytoplasmic 357, pseudogene [Source:HGNC Symbol;Acc:HGNC:46373]	chr4	+	NonCoding	56805834	56806131
TC0400007606.hg.1	9.26	9.59	0.06		T	T	-1.26	0.4916	0.9275	T	ENST00000615776; uc062wvq.1	Metazoa_SRP	Metazoan signal recognition particle RNA [Source:RFAM;Acc:RF00017]	chr4	+	NonCoding	56810422	56810681
TC0400007607.hg.1	6.06	5.68	0.05		F	F	1.3	0.4579	0.9194	F				chr4	+	NonCoding	56817066	56821489
TC0400007608.hg.1	4.96	4.58	0.68		T	T	1.3	0.9865	0.9985	T				chr4	+	NonCoding	56899171	56899725
TC0400007609.hg.1	11.57	11.43	0.57		T	T	1.1	0.9997	1.0000	T	NM_001193508; NM_005612; ENST00000309042; ENST00000503522; ENST00000511065; ENST00000514063; ENST00000611211; ENST00000612429; ENST00000616975; ENST00000619101; ENST00000622863; BC132859; BC136491; OTTHUMT00000250691; OTTHUMT00000362229; OTTHUMT00000362230; OTTHUMT00000362231	REST	RE1-silencing transcription factor	chr4	+	Multiple_Complex	56907876	56935844
TC0400007610.hg.1	7.75	8.58	0.27		T	T	-1.78	0.1249	0.6981	T	sleespeeby.aAug10	sleespeeby	Transcript Identified by AceView	chr4	+	Unassigned	56912606	56919660
TC0400007611.hg.1	6.36	7.09	0.95		T	T	-1.65	0.1370	0.7185	T				chr4	+	NonCoding	56940216	56942248
TC0400007612.hg.1	5.31	5.16	0.47		T	F	1.11	0.8470	0.9861	F				chr4	+	NonCoding	56945556	56946515
TC0400007613.hg.1	5.62	5.55	0.14		T	T	1.05	0.9787	0.9976	T				chr4	+	NonCoding	56949123	56950210
TC0400007614.hg.1	5.25	6.23	0.38		T	T	-1.97	0.1407	0.7232	T				chr4	+	NonCoding	56957246	56958609
TC0400007615.hg.1	3.88	3.61	0.01		F	F	1.21	0.5713	0.9451	F				chr4	+	NonCoding	56960560	56961539
TC0400007616.hg.1	6.79	6.87	0.09		T	T	-1.06	0.8627	0.9876	T				chr4	+	NonCoding	56961898	56962671
TC0400007617.hg.1	14.22	14.32	0.27		T	T	-1.07	0.8221	0.9835	T	NM_000938; NM_001303268; NM_001303269; ENST00000314595; ENST00000381227; ENST00000431623; ENST00000433463; ENST00000441246; ENST00000450656; ENST00000464918; ENST00000478188; ENST00000484821; ENST00000495311; ENST00000497845; ENST00000510355; BC023503; OTTHUMT00000250692; OTTHUMT00000326501; OTTHUMT00000326506; OTTHUMT00000326507; OTTHUMT00000326508; OTTHUMT00000326509; OTTHUMT00000326510; OTTHUMT00000326513; OTTHUMT00000326514; OTTHUMT00000362246; OTTHUMT00000362248; uc003hcl.1	POLR2B	polymerase (RNA) II (DNA directed) polypeptide B, 140kDa	chr4	+	Multiple_Complex	56977722	57031168
TC0400007618.hg.1	5.57	5.43	0.58		T	T	1.1	0.5382	0.9380	T				chr4	+	NonCoding	56994075	56994170
TC0400007619.hg.1	5.96	7.43	0.29		F	T	-2.78	0.0334	0.4547	F	uc062wwf.1	RNU6-998P	RNA, U6 small nuclear 998, pseudogene [Source:HGNC Symbol;Acc:HGNC:47961]	chr4	+	Small_RNA	57002692	57002792
TC0400007620.hg.1	5.17	6.09	0.5		F	T	-1.9	0.1995	0.7875	F	ENST00000502715	UBE2CP3	ubiquitin conjugating enzyme E2C pseudogene 3 [Source:HGNC Symbol;Acc:HGNC:43552]	chr4	+	Pseudogene	57072683	57073132
TC0400007621.hg.1	5.37	6.09	0.58		F	T	-1.65	0.4843	0.9255	F	NR_034081; ENST00000499667; ENST00000508328; ENST00000515865	IGFBP7-AS1	IGFBP7 antisense RNA 1	chr4	+	NonCoding	57109762	57205510
TC0400007622.hg.1	4.14	4.45	0.71		F	F	-1.24	0.8537	0.9865	F				chr4	+	NonCoding	57228183	57328845
TC0400007623.hg.1	5.79	6.17	0.37		T	T	-1.31	0.4875	0.9262	T				chr4	+	NonCoding	57330868	57372258
TC0400007624.hg.1	6.18	6.89	0.33		F	T	-1.63	0.2214	0.8063	F				chr4	+	NonCoding	57403243	57407985
TC0400007625.hg.1	5.08	5.27	0.53		F	T	-1.14	0.8378	0.9854	F	NR_125907; ENST00000510956; ENST00000510956.1; OTTHUMT00000361615	LOC101928851; RP11-319E12.1	uncharacterized LOC101928851; Novel gene	chr4	+	NonCoding	57425870	57465986
TC0400007626.hg.1	6.49	6.5	0.07		T	T	-1.01	0.9868	0.9986	T	ENST00000511962.1; OTTHUMT00000364208; uc062wwo.1	RP11-319E12.2	novel transcript	chr4	+	NonCoding	57491390	57495233
TC0400007627.hg.1	6.6	6	1.18		T	T	1.52	0.1860	0.7748	T				chr4	+	NonCoding	57572812	57591296
TC0400007628.hg.1	5.03	5.42	0.72		F	F	-1.32	0.6271	0.9568	F	ENST00000508135.2; OTTHUMT00000368560; uc062wwr.1	RP11-4O3.2	novel transcript	chr4	+	NonCoding	57720035	57724655
TC0400007629.hg.1	3.82	5.33	0.38		F	F	-2.84	0.0225	0.3900	F				chr4	+	NonCoding	57850352	57855264
TC0400007630.hg.1	3.8	3.6	0.46		F	F	1.14	0.9469	0.9955	F				chr4	+	NonCoding	57927358	57932319
TC0400007631.hg.1	5.88	5.59	0.31		T	T	1.22	0.8223	0.9835	T				chr4	+	NonCoding	57937268	57968842
TC0400007632.hg.1	4.46	3.93	1.11		T	T	1.45	0.2992	0.8582	T				chr4	+	NonCoding	57979364	57980838
TC0400007633.hg.1	5.31	5.58	0.11		F	T	-1.2	0.5817	0.9479	F	ENST00000489235	SRIP1	sorcin pseudogene 1 [Source:HGNC Symbol;Acc:HGNC:11293]	chr4	+	Multiple_Complex	58103147	58103434
TC0400007634.hg.1	5.21	5.37	0.49		F	F	-1.11	0.4565	0.9191	F				chr4	+	NonCoding	58282061	58289012
TC0400007635.hg.1	5.01	5.67	0.42		F	T	-1.58	0.2418	0.8207	F				chr4	+	NonCoding	58458423	58465430
TC0400007636.hg.1	5.34	4.66	0.29		T	F	1.6	0.3301	0.8733	F				chr4	+	NonCoding	58565415	58590167
TC0400007637.hg.1	5.06	4.4	0.44		T	T	1.58	0.2730	0.8423	T				chr4	+	NonCoding	58654494	58679868
TC0400007638.hg.1	5.84	5.77	0.19		F	T	1.05	0.7124	0.9698	F	ENST00000509782; ENST00000513836; ENST00000509782.1; ENST00000513836.1; OTTHUMT00000364300; OTTHUMT00000365885; uc062wwy.1; uc062wxc.1	LOC105377247; RP11-340A13.2	uncharacterized LOC105377247; novel gene	chr4	+	NonCoding	58984282	59046959
TC0400007639.hg.1	6.74	6.53	0.61		T	T	1.16	0.8268	0.9841	T	ENST00000512546.1; OTTHUMT00000365887; spugaw.bAug10; uc062wxe.1	RP11-622J8.1; spugaw	novel transcript; Transcript Identified by AceView	chr4	+	NonCoding	59152834	59176146
TC0400007640.hg.1	4.96	5.15	1.11		F	F	-1.14	0.8022	0.9817	F				chr4	+	NonCoding	59382512	59396344
TC0400007641.hg.1	5.75	5.38	0.34		F	F	1.29	0.3002	0.8590	F				chr4	+	NonCoding	59518499	59676619
TC0400007642.hg.1	6.85	5.78	0.11		F	F	2.09	0.0458	0.5130	F	ENST00000362910; uc062wxf.1	Y_RNA	Y RNA [Source:RFAM;Acc:RF00019]	chr4	+	NonCoding	59533786	59533898
TC0400007643.hg.1	4.44	3.26	0.23		F	F	2.26	0.0469	0.5174	F				chr4	+	NonCoding	59678434	59691043
TC0400007644.hg.1	6.82	5.67	0.11		T	T	2.23	0.0405	0.4915	T	ENST00000364806; uc062wxi.1	Y_RNA	Y RNA [Source:RFAM;Acc:RF00019]	chr4	+	NonCoding	59833175	59833276
TC0400007645.hg.1	5.17	5.4	0.09		F	F	-1.17	0.6705	0.9633	F	uc062wxj.1	RNU6-1325P	RNA, U6 small nuclear 1325, pseudogene [Source:HGNC Symbol;Acc:HGNC:48288]	chr4	+	Small_RNA	59834063	59834167
TC0400007646.hg.1	4.98	4.84	0.25		F	F	1.1	0.7325	0.9723	F				chr4	+	NonCoding	60225047	60338103
TC0400007647.hg.1	6.76	5.68	0.99		T	T	2.11	0.1663	0.7550	T				chr4	+	NonCoding	60396526	60401801
TC0400007648.hg.1	4.14	4.71	1.23		F	F	-1.48	0.6268	0.9568	F				chr4	+	NonCoding	60659891	60672238
TC0400007649.hg.1	5.78	6.01	0.1		F	F	-1.17	0.6349	0.9575	F	ENST00000509559.1; OTTHUMT00000365892; uc062wxk.1	RP11-593F5.2	novel transcript	chr4	+	NonCoding	60750586	60790099
TC0400007650.hg.1	4.13	4.2	0.43		F	F	-1.05	0.9030	0.9920	F	ENST00000504389	RP11-593F5.1		chr4	+	Multiple_Complex	60784115	60784696
TC0400007651.hg.1	4.07	3.6	0.44		F	F	1.38	0.3298	0.8732	F				chr4	+	NonCoding	60873720	60915107
TC0400007652.hg.1	5.9	6.18	0.34		T	T	-1.21	0.7772	0.9782	T	NR_039652; ENST00000579932	MIR548AG1	microRNA 548ag-1	chr4	+	Precursor_microRNA	60922619	60922684
TC0400007653.hg.1	4.72	4.86	1.13		F	F	-1.1	0.9969	0.9998	F				chr4	+	NonCoding	61104885	61120735
TC0400007654.hg.1	6.8	7.47	0.27		T	T	-1.59	0.1932	0.7817	T	ENST00000398777.3; ENST00000506379.1; OTTHUMT00000361594; OTTHUMT00000361595; uc062wxl.1; uc062wxm.1	RP11-16N2.1	putative novel transcript	chr4	+	NonCoding	61143656	61153962
TC0400007656.hg.1	4.74	5.27	0.81		F	F	-1.45	0.3695	0.8900	F	ENST00000489069	RPL17P19	ribosomal protein L17 pseudogene 19 [Source:HGNC Symbol;Acc:HGNC:36919]	chr4	+	Multiple_Complex	61211652	61212203
TC0400007657.hg.1	6.12	6.32	0.23		T	T	-1.15	0.6984	0.9674	T	narswobu.aAug10-unspliced	narswobu	Transcript Identified by AceView	chr4	+	Coding	61714465	61715054
TC0400007658.hg.1	6.42	6.87	0.59		T	T	-1.37	0.5067	0.9310	T	seyployby.aAug10-unspliced	seyployby	Transcript Identified by AceView	chr4	+	Coding	61829882	61831429
TC0400007659.hg.1	7.02	7.41	0.46		T	T	-1.32	0.5125	0.9321	T	ENST00000365299	Y_RNA	Y RNA [Source:RFAM;Acc:RF00019]	chr4	+	NonCoding	61906313	61906408
TC0400007660.hg.1	5.13	4.1	0.69		F	F	2.04	0.1598	0.7471	F	pargar.aAug10-unspliced	pargar	Transcript Identified by AceView	chr4	+	Unassigned	61910536	61912112
TC0400007661.hg.1	6.51	5.99	0.76		F	F	1.44	0.4735	0.9227	F				chr4	+	NonCoding	62133743	62162265
TC0400007662.hg.1	10.13	10.97	0.28		T	T	-1.79	0.0833	0.6219	T	uc062wyj.1	AC007511.1		chr4	+	Precursor_microRNA	62143542	62143634
TC0400007663.hg.1	6.93	6.86	0.72		T	T	1.05	0.9016	0.9917	T				chr4	+	NonCoding	62165662	62170474
TC0400007664.hg.1	4.33	4.1	0.16		F	F	1.17	0.5113	0.9320	F	ENST00000483696	RPL21P47	ribosomal protein L21 pseudogene 47 [Source:HGNC Symbol;Acc:HGNC:36711]	chr4	+	Multiple_Complex	62248294	62248770
TC0400007665.hg.1	5.1	3.94	0.43		F	F	2.24	0.0583	0.5552	F	ENST00000509121	RP11-30P21.2		chr4	+	Multiple_Complex	62291562	62292337
TC0400007666.hg.1	4.97	4.1	0.5		F	F	1.83	0.1873	0.7755	F				chr4	+	NonCoding	62361345	62372069
TC0400007667.hg.1	6.42	6.87	0.27		T	T	-1.36	0.5714	0.9451	T	ENST00000508668	HMGN1P11	high mobility group nucleosome binding domain 1 pseudogene 11 [Source:HGNC Symbol;Acc:HGNC:39355]	chr4	+	Multiple_Complex	62510469	62510771
TC0400007668.hg.1	4.64	4.78	0.31		F	F	-1.1	0.8494	0.9861	F				chr4	+	NonCoding	62522266	62624568
TC0400007669.hg.1	5.07	6.33	0.36		T	T	-2.39	0.0799	0.6157	T	uc062wyk.1	AC110810.1		chr4	+	Precursor_microRNA	62595377	62595462
TC0400007670.hg.1	5.54	5.58	0.21		T	T	-1.03	0.8627	0.9876	T	ENST00000510543	EXOC5P1	exocyst complex component 5 pseudogene 1 [Source:HGNC Symbol;Acc:HGNC:43870]	chr4	+	Multiple_Complex	62816826	62818794
TC0400007671.hg.1	6.27	5.73	0.28		F	F	1.45	0.3104	0.8646	F				chr4	+	NonCoding	62930406	62949188
TC0400007672.hg.1	6.66	5.69	1.15		T	F	1.95	0.2759	0.8442	F				chr4	+	NonCoding	63021008	63023598
TC0400007673.hg.1	5.12	5.64	0.21		T	T	-1.44	0.3597	0.8862	T				chr4	+	NonCoding	63052952	63067349
TC0400007674.hg.1	5.35	5.99	0.46		F	F	-1.56	0.1624	0.7500	F	ENST00000507857.2; OTTHUMT00000368589; uc062wyl.1	RP11-257A22.1	novel transcript	chr4	+	NonCoding	63128311	63143881
TC0400007675.hg.1	5.88	4.83	1.4		F	F	2.06	0.2691	0.8404	F				chr4	+	NonCoding	63229099	63230380
TC0400007676.hg.1	5.52	5.52	0.19		F	F	1	0.9882	0.9987	F				chr4	+	NonCoding	63269503	63366907
TC0400007677.hg.1	5.61	5.91	0.45		F	F	-1.23	0.5549	0.9420	F				chr4	+	NonCoding	63340014	63345958
TC0400007678.hg.1	6.91	5.73	0.76		T	T	2.27	0.1355	0.7155	T	ENST00000506036	LARP1BP1	La ribonucleoprotein domain family member 1B pseudogene 1 [Source:HGNC Symbol;Acc:HGNC:37097]	chr4	+	Pseudogene	63350114	63351472
TC0400007679.hg.1	5.16	4.75	1.55		F	F	1.33	0.2720	0.8421	F				chr4	+	NonCoding	63761556	63785919
TC0400007680.hg.1	4.6	4.52	0.44		T	T	1.05	0.8828	0.9895	T	ENST00000508984	DPP3P1	dipeptidyl-peptidase 3 pseudogene 1 [Source:HGNC Symbol;Acc:HGNC:51349]	chr4	+	Pseudogene	64430909	64433215
TC0400007681.hg.1	6.01	4.92	0.7		T	T	2.12	0.3215	0.8696	T	ENST00000514397	MTCO3P27	MT-CO3 pseudogene 27 [Source:HGNC Symbol;Acc:HGNC:52130]	chr4	+	Multiple_Complex	64606418	64606613
TC0400007682.hg.1	8.85	8.11	1.14		T	T	1.67	0.2473	0.8245	T	ENST00000504006	MTND6P16	mitochondrially encoded NADH:ubiquinone oxidoreductase core subunit 6 pseudogene 16 [Source:HGNC Symbol;Acc:HGNC:39479]	chr4	+	Multiple_Complex	64608905	64609424
TC0400007683.hg.1	3.76	3.92	0.5		F	T	-1.12	0.8318	0.9847	F				chr4	+	NonCoding	64724282	64758072
TC0400007684.hg.1	5.09	5.07	0.74		F	F	1.01	0.9788	0.9976	F				chr4	+	NonCoding	64774560	64913287
TC0400007685.hg.1	5.21	4.36	0.36		F	F	1.8	0.1095	0.6748	F	merswawby.aAug10-unspliced	merswawby	Transcript Identified by AceView	chr4	+	Coding	65040953	65041539
TC0400007686.hg.1	3.88	3.18	1.08		F	F	1.62	0.2758	0.8441	F	swargla.aAug10-unspliced	swargla	Transcript Identified by AceView	chr4	+	Coding	65046651	65047206
TC0400007687.hg.1	5.86	5.56	1.35		T	F	1.23	0.3030	0.8603	F	ENST00000508904	RP11-498E11.2		chr4	+	Pseudogene	65216616	65217433
TC0400007688.hg.1	5.13	5.33	0.12		F	F	-1.15	0.6861	0.9660	F				chr4	+	NonCoding	65241184	65249697
TC0400007689.hg.1	6.87	7.19	1.12		T	T	-1.25	0.7394	0.9736	T	sweegla.aAug10	sweegla	Transcript Identified by AceView	chr4	+	Unassigned	65534852	65538486
TC0400007690.hg.1	10.18	9.63	0.49		T	T	1.46	0.4661	0.9215	T	ENST00000466377	RP11-408P14.1		chr4	+	Pseudogene	65573459	65574328
TC0400007691.hg.1	4.87	5.94	1.16		F	F	-2.09	0.3412	0.8780	F	storgar.aAug10-unspliced	storgar	Transcript Identified by AceView	chr4	+	Unassigned	65594262	65595386
TC0400007692.hg.1	6.25	6.38	0.51		T	T	-1.09	0.7810	0.9790	T	NR_034138; ENST00000507117; ENST00000509473; ENST00000514260	EPHA5-AS1	EPHA5 antisense RNA 1	chr4	+	NonCoding	65669961	65698029
TC0400007693.hg.1	7.19	8.59	0.72		T	T	-2.64	0.1673	0.7559	T	ENST00000503625.1; OTTHUMT00000361854; uc062wyw.1	RP11-807H7.2	novel transcript	chr4	+	NonCoding	65702108	65706811
TC0400007694.hg.1	4.55	4.3	0.89		T	F	1.19	0.7888	0.9799	F				chr4	+	NonCoding	65780242	65802954
TC0400007695.hg.1	7.51	7.99	0.66		T	T	-1.4	0.2079	0.7948	T	ENST00000507344.1; OTTHUMT00000361850; uc062wyy.1	RP11-51P8.1	novel transcript	chr4	+	NonCoding	65858761	65860204
TC0400007696.hg.1	5.49	4.68	0.84		F	F	1.76	0.6500	0.9607	F				chr4	+	NonCoding	65868958	65878983
TC0400007697.hg.1	6.51	5.93	0.59		F	F	1.5	0.3558	0.8853	F	ENST00000508572.1; OTTHUMT00000361859; uc062wyz.1	RP11-25H12.1	novel transcript	chr4	+	NonCoding	65998846	66150012
TC0400007698.hg.1	4.33	4.37	0.39		F	F	-1.03	0.6316	0.9573	F	ENST00000513540.1; OTTHUMT00000361860; uc062wza.1	RP11-19C24.1	novel transcript	chr4	+	NonCoding	66003262	66034129
TC0400007699.hg.1	15.01	16.14	0.07		T	T	-2.19	0.0431	0.5021	T	ENST00000505282	RP11-396M11.1		chr4	+	Pseudogene	66094142	66094526
TC0400007700.hg.1	7.2	7.08	0.15		T	T	1.08	0.7571	0.9760	T	NR_031673; ENST00000408636	MIR1269A	microRNA 1269a	chr4	+	Precursor_microRNA	66276824	66276928
TC0400007701.hg.1	5.87	4.9	0.27		T	T	1.95	0.0946	0.6477	T	ENST00000470993	RPS23P3	ribosomal protein S23 pseudogene 3 [Source:HGNC Symbol;Acc:HGNC:35499]	chr4	+	Multiple_Complex	66431092	66431521
TC0400007702.hg.1	6.17	6.3	0.87		T	T	-1.1	0.6608	0.9620	T	pleyployby.aAug10-unspliced	pleyployby	Transcript Identified by AceView	chr4	+	Coding	66712330	66712922
TC0400007703.hg.1	6.62	6.7	0.81		T	T	-1.06	0.9639	0.9960	T				chr4	+	NonCoding	66767595	66799484
TC0400007704.hg.1	5.18	4.66	0.56		F	F	1.43	0.7379	0.9734	F	ENST00000517081	RNU6-699P	RNA, U6 small nuclear 699, pseudogene [Source:HGNC Symbol;Acc:HGNC:47662]	chr4	+	Small_RNA	66897262	66897371
TC0400007705.hg.1	5.59	5.92	0.67		T	T	-1.26	0.9287	0.9941	T	swawgar.aAug10-unspliced	swawgar	Transcript Identified by AceView	chr4	+	Unassigned	67080342	67080702
TC0400007706.hg.1	4.86	4.2	0.26		F	F	1.58	0.2170	0.8029	F				chr4	+	NonCoding	67190371	67202945
TC0400007707.hg.1	7.3	6.39	0.97		F	T	1.89	0.6432	0.9594	F				chr4	+	NonCoding	67315401	67326514
TC0400007708.hg.1	5.89	6.72	0.41		F	T	-1.78	0.1406	0.7231	F				chr4	+	NonCoding	67398391	67401331
TC0400007709.hg.1	5.03	3.66	0.8		F	F	2.59	0.0685	0.5858	F	uc062wze.1	5S_rRNA	5S ribosomal RNA [Source:RFAM;Acc:RF00001]	chr4	+	Ribosomal	67439992	67440118
TC0400007710.hg.1	9.49	9.28	0.68		T	T	1.16	0.9103	0.9927	T	ENST00000508720	RP11-584P21.4		chr4	+	Multiple_Complex	67446267	67446574
TC0400007711.hg.1	4.86	3.88	0.31		F	F	1.98	0.1001	0.6589	F				chr4	+	NonCoding	67464749	67471889
TC0400007712.hg.1	6.64	7.32	0.42		T	T	-1.6	0.2394	0.8195	T	beegly.aAug10	beegly	Transcript Identified by AceView	chr4	+	Unassigned	67512431	67514793
TC0400007713.hg.1	5.92	4.91	0.15		F	F	2.01	0.0735	0.5978	F	NM_012108; ENST00000265404; ENST00000396225; BC014958; OTTHUMT00000251434; OTTHUMT00000251435; uc003hde.4; uc003hdf.3	STAP1	signal transducing adaptor family member 1	chr4	+	Coding	67558728	67607337
TC0400007714.hg.1	6.04	4.53	1.35		T	F	2.86	0.1731	0.7617	F				chr4	+	NonCoding	67612744	67615728
TC0400007715.hg.1	6.2	5.93	0.92		T	T	1.21	0.3143	0.8664	T	ENST00000604441	RP11-17P16.2		chr4	+	Multiple_Complex	67638177	67638359
TC0400007716.hg.1	7.6	8.86	1.01		T	T	-2.38	0.4078	0.9032	T	raswawby.aAug10-unspliced	raswawby	Transcript Identified by AceView	chr4	+	Coding	67656810	67657144
TC0400007718.hg.1	5.26	6.11	0.12		F	T	-1.81	0.0938	0.6471	F				chr4	+	NonCoding	67742525	67743594
TC0400007719.hg.1	5.18	6.01	0.18		T	T	-1.77	0.1364	0.7175	T	uc062wzu.1	SNORA62	Small nucleolar RNA SNORA62/SNORA6 family [Source:RFAM;Acc:RF00091]	chr4	+	Small_RNA	67747236	67747386
TC0400007720.hg.1	5.26	6.09	0.29		F	T	-1.78	0.1366	0.7178	F				chr4	+	NonCoding	67798638	67802419
TC0400007721.hg.1	6.04	6.85	0.51		T	T	-1.76	0.3734	0.8914	T				chr4	+	NonCoding	67805353	67806136
TC0400007722.hg.1	5.82	6.46	0.15		T	T	-1.57	0.2188	0.8044	T				chr4	+	NonCoding	67973073	67974730
TC0400007723.hg.1	6.11	6.21	1.05		T	T	-1.07	0.4187	0.9067	T	uc062xae.1	RNU6-95P	RNA, U6 small nuclear 95, pseudogene [Source:HGNC Symbol;Acc:HGNC:47058]	chr4	+	Small_RNA	68003895	68004001
TC0400007724.hg.1	10.85	9.53	1.19		T	T	2.51	0.4898	0.9267	T	OTTHUMT00000362389	GCOM2	GRINL1B complex locus 2, pseudogene	chr4	+	Pseudogene	68038544	68039647
TC0400007725.hg.1	4.16	3.13	0.33		F	F	2.06	0.0456	0.5122	F				chr4	+	NonCoding	68051063	68053244
TC0400007726.hg.1	5.2	5.11	0.44		F	F	1.06	0.7831	0.9793	F	NR_015446; ENST00000503647; ENST00000505798; OTTHUMT00000362390; OTTHUMT00000362415	FTLP10	ferritin, light polypeptide pseudogene 10	chr4	+	Multiple_Complex	68182292	68212470
TC0400007727.hg.1	6.24	5.71	0.28		F	F	1.44	0.4815	0.9248	F				chr4	+	NonCoding	68259951	68279346
TC0400007728.hg.1	6.66	6.1	0.05		T	F	1.47	0.2650	0.8384	F	ENST00000504752	RP11-642E20.2		chr4	+	Multiple_Complex	68293127	68294364
TC0400007729.hg.1	5.33	5.24	0.75		T	F	1.07	0.4582	0.9194	F	ENST00000509466	RP11-642E20.3		chr4	+	Pseudogene	68300325	68302459
TC0400007730.hg.1	5.1	5.83	0.4		F	T	-1.66	0.3637	0.8879	F	spawgaw.aAug10-unspliced	spawgaw	Transcript Identified by AceView	chr4	+	Unassigned	68343544	68344797
TC0400007731.hg.1	18.85	16.67	0.01		T	T	4.55	0.0022	0.1618	T	ENST00000262499	MT2P1	metallothionein 2 pseudogene 1 [Source:HGNC Symbol;Acc:HGNC:7407]	chr4	+	Multiple_Complex	68376323	68376508
TC0400007732.hg.1	3.74	3.99	0.08		F	F	-1.19	0.6677	0.9629	F				chr4	+	NonCoding	68379309	68386502
TC0400007733.hg.1	5.31	5.36	1.14		F	T	-1.04	0.9834	0.9980	F				chr4	+	NonCoding	68392335	68401775
TC0400007734.hg.1	5.18	5.74	0.89		T	F	-1.47	0.9501	0.9957	F	NM_014058; ENST00000305363; ENST00000510647; BC113412; BC113414; OTTHUMT00000360584; OTTHUMT00000360585; uc003hdz.4	TMPRSS11E	transmembrane protease, serine 11E	chr4	+	Coding	68447449	68497604
TC0400007735.hg.1	6	5.15	0.34		T	F	1.8	0.1305	0.7075	F				chr4	+	NonCoding	68521127	68537230
TC0400007736.hg.1	5.73	6.1	0.41		F	F	-1.29	0.4378	0.9136	F				chr4	+	NonCoding	68537415	68647417
TC0400007737.hg.1	6.6	7.08	0.59		T	T	-1.4	0.4673	0.9216	T				chr4	+	NonCoding	68550875	68563195
TC0400007738.hg.1	4.51	4.29	0.23		F	F	1.17	0.6546	0.9611	F	torskaby.aAug10-unspliced	torskaby	Transcript Identified by AceView	chr4	+	Unassigned	68601169	68602094
TC0400007739.hg.1	5.82	5.53	1.03		T	T	1.22	0.6375	0.9580	T	ENST00000513659	RP11-1267H10.2		chr4	+	Multiple_Complex	68614419	68615013
TC0400007740.hg.1	4.94	4.73	0.39		F	F	1.15	0.4398	0.9139	F				chr4	+	NonCoding	68671143	68704653
TC0400007741.hg.1	4.69	4.79	0.08		F	F	-1.07	0.9242	0.9939	F	ENST00000505681	CTD-2005D20.1		chr4	+	Multiple_Complex	68784618	68787474
TC0400007742.hg.1	6.28	5.52	0.11		T	F	1.69	0.1546	0.7402	F				chr4	+	NonCoding	68797619	68806989
TC0400007743.hg.1	5.41	4.64	0.27		F	F	1.7	0.1633	0.7509	F	ENST00000507455	RP11-468N14.1		chr4	+	Multiple_Complex	68813995	68814727
TC0400007744.hg.1	3.68	3.52	0.39		F	F	1.12	0.4767	0.9235	F	NM_001075; NM_001144767; NM_001290091; BC113649; OTTHUMT00000365169; OTTHUMT00000365170	UGT2B10	UDP glucuronosyltransferase 2 family, polypeptide B10	chr4	+	Coding	68815993	68832017
TC0400007745.hg.1	3.59	3.42	0.28		F	F	1.13	0.7021	0.9679	F				chr4	+	NonCoding	68893453	68907198
TC0400007746.hg.1	5.98	5.51	0.2		F	F	1.38	0.3539	0.8844	F	vawdabo.aAug10-unspliced	vawdabo	Transcript Identified by AceView	chr4	+	Coding	68905286	68905800
TC0400007747.hg.1	5.65	4.54	0.2		F	F	2.15	0.0378	0.4772	F				chr4	+	NonCoding	68908125	68918864
TC0400007748.hg.1	5.34	4.71	0.38		F	F	1.55	0.4406	0.9140	F	ENST00000508672	UGT2B26P	UDP glucuronosyltransferase 2 family, polypeptide B26 pseudogene [Source:HGNC Symbol;Acc:HGNC:12550]	chr4	+	Pseudogene	69027831	69044578
TC0400007749.hg.1	4.68	5.46	0.09		F	T	-1.71	0.1333	0.7121	F	NM_001074; ENST00000305231; ENST00000502942; ENST00000508661; ENST00000509763; ENST00000622664; BC030974; OTTHUMT00000251560; OTTHUMT00000362103; OTTHUMT00000362104; OTTHUMT00000362105; uc003heg.4	UGT2B7	UDP glucuronosyltransferase 2 family, polypeptide B7	chr4	+	Multiple_Complex	69051245	69112987
TC0400007750.hg.1	3.02	3.09	0.1		F	F	-1.05	0.9418	0.9952	F	wadabo.aAug10-unspliced	wadabo	Transcript Identified by AceView	chr4	+	Coding	69060512	69061194
TC0400007751.hg.1	5.31	4.79	0.33		F	F	1.43	0.3660	0.8885	F	ENST00000507775	RP13-644M16.5		chr4	+	Multiple_Complex	69066395	69069888
TC0400007752.hg.1	3.9	3.71	0.37		T	F	1.14	0.6099	0.9533	F	ENST00000506559	RP13-644M16.1		chr4	+	Multiple_Complex	69125274	69126451
TC0400007753.hg.1	5.91	5.31	0.4		T	F	1.51	0.5036	0.9301	F	ENST00000508057	RP13-644M16.3		chr4	+	Pseudogene	69131351	69134814
TC0400007754.hg.1	4.91	4.23	0.45		F	F	1.6	0.2319	0.8154	F	ENST00000514471	RP13-644M16.2		chr4	+	Multiple_Complex	69144734	69147671
TC0400007755.hg.1	5.29	5.88	0.28		T	T	-1.5	0.2196	0.8050	T	ENST00000504301.1; ENST00000505646.1; OTTHUMT00000365533; OTTHUMT00000365534; uc062xax.1	RP11-704M14.1	novel transcript, antisense to UGT2B11	chr4	+	Multiple_Complex	69181660	69216766
TC0400007756.hg.1	5.95	5.86	0.91		T	T	1.06	0.9586	0.9958	T	ENST00000512892	RP11-618I10.1		chr4	+	Multiple_Complex	69242628	69250815
TC0400007757.hg.1	5.56	6.1	0.43		F	T	-1.46	0.3482	0.8814	F				chr4	+	NonCoding	69267693	69273843
TC0400007759.hg.1	4.53	5.33	0.33		F	F	-1.75	0.1610	0.7479	F	ENST00000510090	RP11-618I10.2		chr4	+	Multiple_Complex	69346609	69358177
TC0400007760.hg.1	6.58	6.27	0.37		T	T	1.24	0.5554	0.9421	T				chr4	+	NonCoding	69376547	69381653
TC0400007761.hg.1	5.26	5.01	0.58		F	F	1.19	0.9414	0.9952	F	ENST00000508771	RP11-618I10.3		chr4	+	Multiple_Complex	69387580	69388307
TC0400007762.hg.1	4.84	5.02	0.8		F	F	-1.13	0.9162	0.9931	F	ENST00000508073	RP11-790I12.6		chr4	+	Multiple_Complex	69406931	69407655
TC0400007763.hg.1	6.09	5.43	0.32		T	T	1.59	0.1348	0.7144	T	ENST00000502633	RP11-790I12.3		chr4	+	Multiple_Complex	69437357	69441050
TC0400007764.hg.1	6.95	7.16	0.39		T	T	-1.16	0.9901	0.9990	T	ENST00000510750	RP11-790I12.4		chr4	+	Multiple_Complex	69450014	69451613
TC0400007765.hg.1	12.16	13.21	0.53		T	T	-2.07	0.0707	0.5919	T	uc062xba.1	AC108078.1		chr4	+	Precursor_microRNA	69479331	69479434
TC0400007766.hg.1	5.43	4.93	0.08		F	F	1.41	0.2762	0.8442	F				chr4	+	NonCoding	69617159	69642933
TC0400007767.hg.1	5.74	5.51	0.07		F	F	1.17	0.6911	0.9667	F				chr4	+	NonCoding	69740630	69757801
TC0400007768.hg.1	3.45	3.68	0.29		F	F	-1.17	0.6561	0.9613	F	ENST00000502853	RP11-736K12.1		chr4	+	Multiple_Complex	69888877	69889406
TC0400007769.hg.1	7.06	5.9	0.62		F	F	2.24	0.2237	0.8081	F	NM_001025104; NM_001890; ENST00000246891; ENST00000505782; ENST00000507763; ENST00000507772; ENST00000510936; ENST00000633258; BC128227; BC128228	CSN1S1	casein alpha s1	chr4	+	Coding	69931081	69946574
TC0400007770.hg.1	7.09	6.07	0.52		T	T	2.02	0.1076	0.6714	T	NM_001009181; NM_003154; ENST00000246895; ENST00000381060; ENST00000506576; ENST00000507211; ENST00000507962; ENST00000510010; ENST00000511658; ENST00000615994; BC067219; OTTHUMT00000251550; OTTHUMT00000362206; OTTHUMT00000362207; OTTHUMT00000362208; OTTHUMT00000362209; OTTHUMT00000362210; OTTHUMT00000362211	STATH	statherin	chr4	+	Multiple_Complex	69995930	70002570
TC0400007771.hg.1	5.14	5.23	0.87		F	F	-1.06	0.5816	0.9479	F	NM_000200; ENST00000381057; ENST00000526767; ENST00000528003; ENST00000529625; ENST00000530128; ENST00000533547; BC009791; BC095438; OTTHUMT00000362584; OTTHUMT00000387375; OTTHUMT00000387376; OTTHUMT00000387377; OTTHUMT00000387378; OTTHUMT00000387379; uc003hew.2	HTN3	histatin 3	chr4	+	Multiple_Complex	70028413	70036538
TC0400007772.hg.1	5.99	5.63	0.35		F	F	1.28	0.5377	0.9379	F	NM_002159; ENST00000246896; ENST00000503645; ENST00000506754; ENST00000511674; ENST00000610341; BC017835; OTTHUMT00000251553; OTTHUMT00000362218; OTTHUMT00000362219; OTTHUMT00000362220	HTN1	histatin 1	chr4	+	Multiple_Complex	70050402	70058848
TC0400007773.hg.1	7.37	7.16	0.95		T	T	1.16	0.7739	0.9778	T	NR_003720; ENST00000451783; ENST00000503711; ENST00000503813; ENST00000512167	CSN1S2AP	casein alpha s2-like A, pseudogene	chr4	+	Multiple_Complex	70067386	70085290
TC0400007775.hg.1	6.59	6.29	0.37		T	T	1.23	0.5816	0.9479	T	NM_017855; ENST00000396094; ENST00000506248; ENST00000510709; ENST00000510847; ENST00000514097; BC017796; OTTHUMT00000251562; OTTHUMT00000362659; OTTHUMT00000362660; OTTHUMT00000362661; OTTHUMT00000362662	ODAM	odontogenic, ameloblast asssociated	chr4	+	Multiple_Complex	70196496	70204576
TC0400007776.hg.1	6.98	6.07	0.27		T	T	1.89	0.0691	0.5878	T	NM_152997; ENST00000317987; BC062213; OTTHUMT00000251549	FDCSP	follicular dendritic cell secreted protein	chr4	+	Coding	70226071	70235252
TC0400007777.hg.1	5.8	4.27	0.23		F	F	2.89	0.0152	0.3339	F	NM_005212; ENST00000304954; BC010935; OTTHUMT00000251555	CSN3	casein kappa	chr4	+	Coding	70242588	70251428
TC0400007778.hg.1	5.49	5.11	0.18		T	F	1.3	0.5693	0.9444	F				chr4	+	NonCoding	70256637	70276329
TC0400007779.hg.1	5.07	5.11	0.42		F	F	-1.03	0.8890	0.9905	F	NM_033122; ENST00000273936; BC046111; OTTHUMT00000251561	CABS1	calcium-binding protein, spermatid-specific 1	chr4	+	Coding	70334954	70337116
TC0400007781.hg.1	5.64	5.53	0.41		F	F	1.08	0.8103	0.9825	F	NM_001302807; NM_021225; NR_126503; ENST00000399575; ENST00000505023; ENST00000514338; ENST00000615728; OTTHUMT00000362639; OTTHUMT00000362640; OTTHUMT00000362641	PROL1	proline rich, lacrimal 1	chr4	+	Multiple_Complex	70397882	70410197
TC0400007782.hg.1	4.31	5.08	0.28		F	F	-1.7	0.1616	0.7485	F	NM_001145006; NM_001145007; NM_152291; ENST00000304887; ENST00000413702; ENST00000456088; ENST00000504482; ENST00000505411; ENST00000514512; ENST00000515308; BC025688; OTTHUMT00000252168; OTTHUMT00000362619; OTTHUMT00000362626; OTTHUMT00000362627; OTTHUMT00000362628; uc003hfj.3	MUC7	mucin 7, secreted	chr4	+	Multiple_Complex	70430492	70482997
TC0400007783.hg.1	6.32	6.1	0.69		T	F	1.16	0.8410	0.9856	F	NM_001286731; NM_212557; ENST00000339336; ENST00000504451; BC121812; BC121817; OTTHUMT00000252157; OTTHUMT00000362618	AMTN	amelotin	chr4	+	Coding	70518540	70532743
TC0400007784.hg.1	5.35	5.55	0.77		T	T	-1.15	0.9461	0.9954	T	NM_016519; ENST00000322937; ENST00000449493; ENST00000613447; BC106931; BC106932; OTTHUMT00000252165; OTTHUMT00000362609	AMBN	ameloblastin	chr4	+	Coding	70592256	70607288
TC0400007785.hg.1	4.77	3.93	0.31		T	F	1.79	0.2218	0.8067	F	NM_031889; ENST00000396073; ENST00000472597; ENST00000472903; ENST00000509221; BC117308; BC117310; OTTHUMT00000252166; OTTHUMT00000357229; OTTHUMT00000357230; OTTHUMT00000362610	ENAM	enamelin	chr4	+	Multiple_Complex	70628744	70686816
TC0400007786.hg.1	10.56	9.49	1.25		T	T	2.1	0.3540	0.8844	T	NM_020368; ENST00000254803; BC004546; OTTHUMT00000252163; uc003hfo.3	UTP3	UTP3, small subunit (SSU) processome component, homolog (S. cerevisiae)	chr4	+	Coding	70688479	70690551
TC0400007787.hg.1	5.76	5.97	0.65		F	T	-1.16	0.3896	0.8978	F				chr4	+	NonCoding	70692621	70695742
TC0400007788.hg.1	5.27	5.9	0.26		F	F	-1.54	0.3568	0.8854	F	ENST00000384717	RNU6-520P	RNA, U6 small nuclear 520, pseudogene [Source:HGNC Symbol;Acc:HGNC:47483]	chr4	+	Small_RNA	70701755	70701858
TC0400007789.hg.1	10.38	10.53	0.97		T	T	-1.12	0.3819	0.8951	T	NM_001037442; NM_001130709; NM_001291993; NM_001291994; NM_014961; ENST00000226328; ENST00000381006; ENST00000417478; ENST00000502653; ENST00000503025; ENST00000503876; ENST00000504805; ENST00000507333; ENST00000512103; ENST00000512331; ENST00000513593; ENST00000513597; ENST00000514898; ENST00000515442; ENST00000515479; BC051716; OTTHUMT00000252161; OTTHUMT00000252162; OTTHUMT00000362589; OTTHUMT00000362590; OTTHUMT00000362591; OTTHUMT00000362593; OTTHUMT00000362594; OTTHUMT00000362595; OTTHUMT00000362596; OTTHUMT00000362597; OTTHUMT00000362598; OTTHUMT00000362599; OTTHUMT00000362600; OTTHUMT00000362601; OTTHUMT00000362602	RUFY3	RUN and FYVE domain containing 3	chr4	+	Multiple_Complex	70704204	70808622
TC0400007790.hg.1	5.9	6.32	0.27		T	T	-1.34	0.4088	0.9035	T				chr4	+	NonCoding	70812246	70812346
TC0400007791.hg.1	5.63	6.58	0.47		T	T	-1.93	0.2525	0.8290	T				chr4	+	NonCoding	70840218	70843445
TC0400007792.hg.1	6.15	6.81	0.7		T	T	-1.58	0.3744	0.8919	T	uc062xed.1	RNU6-891P	RNA, U6 small nuclear 891, pseudogene [Source:HGNC Symbol;Acc:HGNC:47854]	chr4	+	Small_RNA	70852130	70852240
TC0400007793.hg.1	5.34	5.92	0.84		F	F	-1.49	0.4083	0.9034	F				chr4	+	NonCoding	70854117	70854785
TC0400007794.hg.1	5.44	6.05	0.38		T	T	-1.52	0.4006	0.9005	T				chr4	+	NonCoding	70861535	70862096
TC0400007795.hg.1	6.16	6.3	1.18		T	T	-1.1	0.8362	0.9852	T				chr4	+	NonCoding	70898942	70899370
TC0400007797.hg.1	7.38	10.31	0.36		T	T	-7.62	0.0008	0.1174	T	jersmuby.aAug10-unspliced	jersmuby	Transcript Identified by AceView	chr4	+	Coding	70911744	70912177
TC0400007798.hg.1	5.02	5.65	0.2		F	T	-1.54	0.3151	0.8668	F	gyspubu.aAug10	gyspubu	Transcript Identified by AceView	chr4	+	NonCoding	71059463	71126109
TC0400007799.hg.1	10.91	8.65	1.15		T	T	4.79	0.1073	0.6708	T	NM_001098484; NM_001134742; NM_003759; ENST00000264485; ENST00000340595; ENST00000351898; ENST00000425175; ENST00000512686; ENST00000514331; BC030977; OTTHUMT00000252158; OTTHUMT00000362090; OTTHUMT00000362091; OTTHUMT00000362107; OTTHUMT00000362108; uc003hgc.4; uc010iic.3	SLC4A4	solute carrier family 4 (sodium bicarbonate cotransporter), member 4	chr4	+	Multiple_Complex	71187286	71572087
TC0400007800.hg.1	6.2	7.33	0.17		T	T	-2.19	0.0651	0.5765	T	nusmuby.aAug10-unspliced	nusmuby	Transcript Identified by AceView	chr4	+	Coding	71371153	71371817
TC0400007801.hg.1	5.37	5.39	0.67		F	T	-1.01	0.5364	0.9374	F	gleyswerbu.aAug10-unspliced	gleyswerbu	Transcript Identified by AceView	chr4	+	Coding	71393897	71394383
TC0400007802.hg.1	5.96	6.85	0.66		T	T	-1.85	0.4298	0.9108	T	nokime.bAug10-unspliced	nokime	Transcript Identified by AceView	chr4	+	Unassigned	71549377	71549931
TC0400007803.hg.1	6.79	7.26	0.43		T	T	-1.39	0.6782	0.9647	T	nokime.aAug10-unspliced	nokime	Transcript Identified by AceView	chr4	+	Coding	71552467	71553026
TC0400007804.hg.1	4.74	4.57	0.29		F	F	1.13	0.9104	0.9927	F				chr4	+	NonCoding	71595753	71656635
TC0400007805.hg.1	7.02	6.37	0.48		T	T	1.58	0.3489	0.8816	T				chr4	+	NonCoding	71891115	71934635
TC0400007806.hg.1	5.91	5.49	1.05		T	T	1.34	0.6566	0.9613	T	NM_001144756; NM_004885; NM_053036; ENST00000308744; ENST00000344413; ENST00000358749; ENST00000395999; ENST00000506359; BC101636; BC113713; OTTHUMT00000252170; OTTHUMT00000252171; OTTHUMT00000252172; OTTHUMT00000362260; OTTHUMT00000362261	NPFFR2	neuropeptide FF receptor 2	chr4	+	Multiple_Complex	72031804	72148201
TC0400007807.hg.1	5.16	5.6	0.35		F	F	-1.36	0.6513	0.9608	F				chr4	+	NonCoding	72208940	72289859
TC0400007808.hg.1	5.37	5.46	0.12		T	T	-1.06	0.7519	0.9756	T	ENST00000503918.1; OTTHUMT00000362290; uc062xew.1	RP11-373J21.1	putative novel transcript	chr4	+	NonCoding	72323028	72330751
TC0400007809.hg.1	5.32	5.12	0.31		T	F	1.15	0.7162	0.9701	F	rarsmuby.aAug10-unspliced	rarsmuby	Transcript Identified by AceView	chr4	+	Multiple_Complex	72361040	72399236
TC0400007810.hg.1	6.14	5.9	0.55		T	F	1.18	0.7326	0.9723	F				chr4	+	NonCoding	72402636	72538881
TC0400007811.hg.1	4.97	5.3	0.49		T	T	-1.26	0.6164	0.9548	T				chr4	+	NonCoding	72569762	72570162
TC0400007812.hg.1	5.67	6.25	0.62		T	T	-1.49	0.3143	0.8664	T				chr4	+	NonCoding	72677880	72686910
TC0400007813.hg.1	4.42	3.82	0.68		F	F	1.52	0.3734	0.8914	F				chr4	+	NonCoding	72758088	72765265
TC0400007814.hg.1	6.44	5.38	0.31		T	T	2.09	0.1205	0.6911	T	ENST00000604027	HNRNPA1P67	heterogeneous nuclear ribonucleoprotein A1 pseudogene 67 [Source:HGNC Symbol;Acc:HGNC:48797]	chr4	+	Multiple_Complex	72807267	72808192
TC0400007815.hg.1	4.25	4.58	0.68		F	F	-1.26	0.5671	0.9442	F				chr4	+	NonCoding	72953743	72998594
TC0400007816.hg.1	4.92	5.39	0.76		F	T	-1.39	0.4800	0.9244	F	uc062xez.1	RNU4ATAC9P	RNA, U4atac small nuclear 9, pseudogene [Source:HGNC Symbol;Acc:HGNC:46895]	chr4	+	Small_RNA	72965178	72965303
TC0400007817.hg.1	4.41	4.31	0.38		F	F	1.07	0.7688	0.9772	F	uc062xfa.1	RNU6ATAC5P	RNA, U6atac small nuclear 5, pseudogene [Source:HGNC Symbol;Acc:HGNC:34095]	chr4	+	Small_RNA	73026748	73026873
TC0400007818.hg.1	4.97	4.37	0.76		T	F	1.51	0.3634	0.8879	F				chr4	+	NonCoding	73054334	73055162
TC0400007819.hg.1	5.49	5.74	0.52		T	T	-1.19	0.6979	0.9674	T				chr4	+	NonCoding	73069904	73073441
TC0400007820.hg.1	11.78	10.1	0.12		T	T	3.21	0.0092	0.2760	T	OTTHUMT00000362546	HMGA1P2	high mobility group AT-hook 1 pseudogene 2	chr4	+	Multiple_Complex	73098822	73099145
TC0400007821.hg.1	7.97	7.89	0.2		T	T	1.06	0.9485	0.9956	T				chr4	+	NonCoding	73104365	73110758
TC0400007822.hg.1	6.36	5.66	0.29		T	T	1.62	0.1254	0.6987	T	snaspawbu.aAug10-unspliced	snaspawbu	Transcript Identified by AceView	chr4	+	Coding	73162063	73162415
TC0400007823.hg.1	6.9	7.15	0.13		T	T	-1.19	0.5089	0.9316	T	ENST00000502790.1; OTTHUMT00000362542; uc062xfl.1; uc062xfm.1	RP11-692D12.1; SNORA3	novel transcript; Small nucleolar RNA SNORA3/SNORA45 family [Source:RFAM;Acc:RF00334]	chr4	+	Multiple_Complex	73258787	73318666
TC0400007824.hg.1	7.11	8.6	0.38		T	T	-2.83	0.0137	0.3235	T				chr4	+	NonCoding	73274998	73286420
TC0400007825.hg.1	3.65	3.95	0.18		F	F	-1.23	0.4191	0.9068	F				chr4	+	NonCoding	73325235	73357742
TC0400007826.hg.1	5.22	4.61	0.63		T	T	1.52	0.6959	0.9672	T				chr4	+	NonCoding	73341458	73353605
TC0400007827.hg.1	6.26	7.52	0.16		T	T	-2.39	0.0245	0.4025	T				chr4	+	NonCoding	73356854	73366342
TC0400007828.hg.1	6.4	6.2	0.64		T	T	1.15	0.5423	0.9395	T				chr4	+	NonCoding	73368335	73369850
TC0400007829.hg.1	5.39	6.22	0.63		F	F	-1.78	0.4687	0.9217	F				chr4	+	NonCoding	73373118	73375512
TC0400007830.hg.1	6.01	5.88	0.16		T	T	1.1	0.7761	0.9782	T	NM_000477; ENST00000295897; ENST00000401494; ENST00000415165; ENST00000441319; ENST00000476441; ENST00000484992; ENST00000486939; ENST00000495173; ENST00000503124; ENST00000504043; ENST00000505649; ENST00000507673; ENST00000508932; ENST00000509063; ENST00000510166; ENST00000511370; ENST00000514786; ENST00000515133; ENST00000621085; ENST00000621628; BC034023; BC035969; BC036003; BC041789; OTTHUMT00000252173; OTTHUMT00000317243; OTTHUMT00000317246; OTTHUMT00000317247; OTTHUMT00000317248; OTTHUMT00000317249; OTTHUMT00000365417; OTTHUMT00000365419; OTTHUMT00000365420; OTTHUMT00000365421; OTTHUMT00000365422; OTTHUMT00000365423; OTTHUMT00000365424; OTTHUMT00000365425; OTTHUMT00000365426; OTTHUMT00000365427; OTTHUMT00000365428; OTTHUMT00000365429	ALB	albumin	chr4	+	Multiple_Complex	73397114	73421412
TC0400007831.hg.1	6.86	4.86	0.81		T	F	4	0.0609	0.5626	F	NM_001134; ENST00000226359; ENST00000395792; ENST00000506820; ENST00000508838; ENST00000513720; ENST00000514279; ENST00000515675; BC027881; OTTHUMT00000252284; OTTHUMT00000365431; OTTHUMT00000365432; OTTHUMT00000365433; OTTHUMT00000365434; OTTHUMT00000365435; OTTHUMT00000365436	AFP	alpha-fetoprotein	chr4	+	Multiple_Complex	73431138	73456174
TC0400007832.hg.1	4.39	3.96	0.26		F	F	1.34	0.3125	0.8654	F	NM_001133; ENST00000226355; ENST00000505794; BC109020; BC109021; OTTHUMT00000252275; OTTHUMT00000365416	AFM	afamin	chr4	+	Multiple_Complex	73481683	73504001
TC0400007834.hg.1	6.26	6.29	0.25		T	T	-1.02	0.7433	0.9740	T	ENST00000511117	RP11-622A1.1		chr4	+	Multiple_Complex	73543822	73544013
TC0400007835.hg.1	5.11	4.7	0.84		T	F	1.33	0.2410	0.8205	F	ENST00000436089.1; OTTHUMT00000322216; uc062xgo.1	AC112518.3	novel transcript	chr4	+	NonCoding	73710302	73714527
TC0400007836.hg.1	15.24	9.68	1.22		T	T	46.97	0.0011	0.1290	T	NM_000584; ENST00000307407; ENST00000401931; ENST00000483500; BC013615; OTTHUMT00000322211; OTTHUMT00000322212; OTTHUMT00000322213	CXCL8	chemokine (C-X-C motif) ligand 8	chr4	+	Multiple_Complex	73740506	73743716
TC0400007837.hg.1	5.36	4.32	1.26		T	F	2.05	0.3385	0.8770	F				chr4	+	NonCoding	73746480	73748217
TC0400007839.hg.1	6.72	6.08	0.51		T	T	1.56	0.2816	0.8474	T	NM_002620; ENST00000226524; BC130653; BC130657; OTTHUMT00000252495	PF4V1	platelet factor 4 variant 1	chr4	+	Coding	73853189	73854481
TC0400007840.hg.1	11.63	8.54	1.39		T	T	8.54	0.0183	0.3589	T	NM_001511; NR_046035; ENST00000395761; ENST00000509101; BC011976; OTTHUMT00000362734; OTTHUMT00000362735	CXCL1	chemokine (C-X-C motif) ligand 1 (melanoma growth stimulating activity, alpha)	chr4	+	Multiple_Complex	73869392	73871302
TC0400007841.hg.1	4.69	4.16	0.21		F	F	1.44	0.2970	0.8571	F				chr4	+	NonCoding	73880855	73889409
TC0400007842.hg.1	5.03	4.98	0.21		F	F	1.03	0.8608	0.9872	F				chr4	+	NonCoding	73892385	73895272
TC0400007843.hg.1	4.79	5.37	0.49		F	T	-1.49	0.2019	0.7897	F				chr4	+	NonCoding	73929166	73933391
TC0400007845.hg.1	5.15	5.19	0.48		T	T	-1.03	0.9648	0.9962	T	ENST00000464637; uc062xgu.1	RN7SL218P	RNA, 7SL, cytoplasmic 218, pseudogene [Source:HGNC Symbol;Acc:HGNC:46234]	chr4	+	NonCoding	74011578	74011878
TC0400007846.hg.1	6.17	4.68	0.88		F	F	2.81	0.0637	0.5716	F				chr4	+	NonCoding	74059184	74079198
TC0400007847.hg.1	7.55	8.01	0.45		T	T	-1.37	0.7154	0.9700	T				chr4	+	NonCoding	74097866	74099196
TC0400007848.hg.1	7.57	6.51	0.99		T	T	2.08	0.5396	0.9384	T	NM_001144978; ENST00000325278; ENST00000359107; ENST00000395759; ENST00000423607; ENST00000429335; ENST00000429519; ENST00000433372; ENST00000461101; ENST00000461856; ENST00000465255; ENST00000475291; ENST00000484725; ENST00000490128; ENST00000490698; ENST00000492183; OTTHUMT00000347552; OTTHUMT00000347553; OTTHUMT00000347554; OTTHUMT00000347555; OTTHUMT00000347556; OTTHUMT00000347557; OTTHUMT00000347558; OTTHUMT00000347559; OTTHUMT00000347560; OTTHUMT00000347561; OTTHUMT00000347562; OTTHUMT00000347563; OTTHUMT00000347564	MTHFD2L	methylenetetrahydrofolate dehydrogenase (NADP+ dependent) 2-like	chr4	+	Multiple_Complex	74114174	74303099
TC0400007849.hg.1	7.46	8.18	0.25		T	T	-1.66	0.1793	0.7674	T	starswerbu.aAug10-unspliced	starswerbu	Transcript Identified by AceView	chr4	+	Coding	74163386	74166923
TC0400007850.hg.1	7.06	6.84	0.24		T	T	1.16	0.8760	0.9887	T	smeeskyby.aAug10-unspliced	smeeskyby	Transcript Identified by AceView	chr4	+	Coding	74295457	74299221
TC0400007851.hg.1	8.22	7.97	0.55		T	T	1.19	0.7647	0.9769	T	NM_001270989; NM_001270990; NM_001270991; NM_001270992; NM_001270993; NR_073114; NR_073117; ENST00000332112; ENST00000413830; ENST00000446430; ENST00000502358; ENST00000502835; ENST00000503098; ENST00000505212; ENST00000509145; ENST00000514968; BC127938; BC127939; OTTHUMT00000362738; OTTHUMT00000362739; OTTHUMT00000362740; OTTHUMT00000362741; OTTHUMT00000362742; OTTHUMT00000362743; OTTHUMT00000362744; OTTHUMT00000362745; OTTHUMT00000362746	EPGN	epithelial mitogen	chr4	+	Multiple_Complex	74308470	74319336
TC0400007852.hg.1	6.69	7.18	0.21		T	T	-1.41	0.2471	0.8245	T	uc062xhn.1	AC097470.1		chr4	+	Precursor_microRNA	74326886	74326963
TC0400007853.hg.1	9.89	3.92	1.37		T	F	62.92	0.0006	0.1098	F	NM_001432; ENST00000244869; ENST00000503689; ENST00000507603; BC136404; BC136405; OTTHUMT00000252276; OTTHUMT00000362718; OTTHUMT00000362719	EREG	epiregulin	chr4	+	Multiple_Complex	74365143	74388760
TC0400007854.hg.1	5.14	5.59	0.08		T	T	-1.37	0.4069	0.9030	T				chr4	+	NonCoding	74401286	74403009
TC0400007855.hg.1	6.01	5.44	0.24		T	F	1.48	0.2338	0.8166	F				chr4	+	NonCoding	74405560	74409592
TC0400007856.hg.1	6.1	6.64	0.02		T	T	-1.45	0.2846	0.8492	T				chr4	+	NonCoding	74410743	74412055
TC0400007857.hg.1	7.69	7.56	0.56		T	T	1.1	0.4605	0.9197	T	NM_001657; ENST00000395748; ENST00000502307; ENST00000511560; BC009799; BC146953; BC146967; OTTHUMT00000252277; OTTHUMT00000362727; OTTHUMT00000362728	AREG	amphiregulin	chr4	+	Multiple_Complex	74445098	74455010
TC0400007858.hg.1	5.11	4.3	0.55		F	F	1.76	0.2045	0.7919	F	swyswerbu.aAug10-unspliced	swyswerbu	Transcript Identified by AceView	chr4	+	Coding	74507830	74508501
TC0400007859.hg.1	6.33	4.56	1.05		T	F	3.4	0.0591	0.5573	F				chr4	+	NonCoding	74540386	74584435
TC0400007860.hg.1	6.78	6.67	0.22		T	T	1.08	0.8057	0.9821	T				chr4	+	NonCoding	74654219	74674899
TC0400007861.hg.1	4.96	5.22	0.16		T	T	-1.2	0.7025	0.9679	T				chr4	+	NonCoding	74690378	74727627
TC0400007862.hg.1	6.02	3.68	1.12		F	F	5.07	0.0840	0.6238	F				chr4	+	NonCoding	74738434	74744590
TC0400007863.hg.1	6.3	6.12	0.29		T	T	1.14	0.8922	0.9909	T				chr4	+	NonCoding	74750245	74755921
TC0400007864.hg.1	4.05	4.43	0.68		F	F	-1.31	0.9963	0.9998	F				chr4	+	NonCoding	74800790	74812189
TC0400007865.hg.1	5.62	4.86	0.42		F	F	1.68	0.2477	0.8247	F				chr4	+	NonCoding	74880898	74886267
TC0400007866.hg.1	5.22	4.96	0.32		F	F	1.2	0.4114	0.9045	F				chr4	+	NonCoding	74883378	74903202
TC0400007867.hg.1	5.2	4.81	0.18		T	T	1.3	0.4662	0.9215	T	ENST00000509838	HSPE1P23	heat shock protein family E (Hsp10) member 1 pseudogene 23 [Source:HGNC Symbol;Acc:HGNC:49342]	chr4	+	Multiple_Complex	74917822	74918138
TC0400007868.hg.1	12.05	4.61	1.4		T	F	173.31	0.0003	0.0917	F	NM_015393; ENST00000307428; ENST00000513238; BC013294; OTTHUMT00000362494; OTTHUMT00000362495	PARM1	prostate androgen-regulated mucin-like protein 1	chr4	+	Multiple_Complex	74933075	75050115
TC0400007869.hg.1	5.04	5.18	0.54		F	F	-1.1	0.7771	0.9782	F	tarbabo.aAug10-unspliced	tarbabo	Transcript Identified by AceView	chr4	+	Coding	75040876	75041225
TC0400007870.hg.1	6.81	6.52	0.99		F	F	1.22	0.7466	0.9746	F	ENST00000515177; ENST00000598794	RP11-44F21.4		chr4	+	Multiple_Complex	75101477	75101943
TC0400007871.hg.1	6.84	7.42	0.77		T	T	-1.5	0.4555	0.9188	T				chr4	+	NonCoding	75172944	75235221
TC0400007872.hg.1	4.64	4.84	0.12		T	T	-1.15	0.6730	0.9639	T	ENST00000506837	RP11-598G2.1		chr4	+	Multiple_Complex	75194867	75195079
TC0400007873.hg.1	4.24	3.59	0.27		F	F	1.56	0.2235	0.8079	F	NR_033964; ENST00000512043; ENST00000512043.1; OTTHUMT00000366288; uc021xpd.1	LOC441025; RP11-542G1.3	uncharacterized LOC441025; novel transcript	chr4	+	NonCoding	75354076	75362566
TC0400007874.hg.1	4.99	4.65	0.19		F	F	1.27	0.4641	0.9207	F	ENST00000507739.1; ENST00000515230.1; OTTHUMT00000366286; OTTHUMT00000366287; uc062xif.1; uc062xig.1	RP11-567N4.3	novel transcript	chr4	+	NonCoding	75401195	75423023
TC0400007875.hg.1	4.89	5.27	0.18		F	F	-1.3	0.4532	0.9183	F				chr4	+	NonCoding	75473621	75476402
TC0400007876.hg.1	10.67	10.52	0.52		T	T	1.1	0.8245	0.9838	T	NM_144721; ENST00000311638; ENST00000380837; ENST00000502620; ENST00000503831; ENST00000504190; ENST00000504218; ENST00000504384; ENST00000506261; ENST00000507556; ENST00000507557; ENST00000507885; ENST00000508105; ENST00000514480; BC022989; OTTHUMT00000252414; OTTHUMT00000362548; OTTHUMT00000362549; OTTHUMT00000362550; OTTHUMT00000362551; OTTHUMT00000362552; OTTHUMT00000362553; OTTHUMT00000362554; OTTHUMT00000362894; OTTHUMT00000362895; OTTHUMT00000362896; OTTHUMT00000362897; OTTHUMT00000362898	THAP6	THAP domain containing 6	chr4	+	Multiple_Complex	75513946	75550473
TC0400007877.hg.1	6.55	7.33	0.55		T	T	-1.71	0.1311	0.7086	T	NM_001206981; NM_001257072; NM_178497; NR_046429; NR_046430; ENST00000311623; ENST00000435974; ENST00000511093; ENST00000514064; ENST00000616557; BC117342; OTTHUMT00000252410; OTTHUMT00000362888; OTTHUMT00000362889; OTTHUMT00000362890	C4orf26	chromosome 4 open reading frame 26	chr4	+	Multiple_Complex	75556048	75565893
TC0400007878.hg.1	4.33	4.27	0.63		F	F	1.04	0.5115	0.9320	F				chr4	+	NonCoding	75716825	75723477
TC0400007879.hg.1	16.04	15.36	0.19		T	T	1.59	0.2182	0.8039	T	NM_001290049; NM_003715; ENST00000264904; ENST00000508454; ENST00000512893; ENST00000514213; BC032654; OTTHUMT00000363147; OTTHUMT00000366946; OTTHUMT00000366947; OTTHUMT00000366948	USO1	USO1 vesicle transport factor	chr4	+	Multiple_Complex	75724522	75814289
TC0400007880.hg.1	8.9	9.98	0.42		T	T	-2.11	0.1565	0.7424	T	USO1.dAug10-unspliced	USO1	Transcript Identified by AceView, Entrez Gene ID(s) 8615	chr4	+	Coding	75756258	75756709
TC0400007881.hg.1	7.39	8.88	0.36		T	T	-2.81	0.0223	0.3889	T	klustybu.aAug10-unspliced	klustybu	Transcript Identified by AceView	chr4	+	Unassigned	75796482	75797571
TC0400007882.hg.1	6.2	6.08	0.47		T	T	1.09	0.7533	0.9757	T				chr4	+	NonCoding	75822975	75825612
TC0400007883.hg.1	6.39	6.41	0.34		T	T	-1.01	0.9592	0.9959	T	ENST00000438151.2; OTTHUMT00000362540; uc062xju.1	RP11-556N4.1	novel transcript	chr4	+	NonCoding	75830751	75832705
TC0400007884.hg.1	10.86	11.95	0.45		T	T	-2.14	0.0654	0.5771	T				chr4	+	NonCoding	75864959	75866216
TC0400007885.hg.1	5.22	5.57	0.2		T	T	-1.27	0.3661	0.8885	T				chr4	+	NonCoding	75878529	75888446
TC0400007886.hg.1	5.17	6.46	0.47		T	T	-2.45	0.1020	0.6622	T	fergar.aAug10	fergar	Transcript Identified by AceView	chr4	+	Coding	75911263	75920355
TC0400007887.hg.1	8.91	7.9	0.32		T	T	2.02	0.1122	0.6789	T				chr4	+	NonCoding	75940977	75943160
TC0400007888.hg.1	8.93	8.46	0.99		T	T	1.38	0.9364	0.9948	T	uc062xki.1	AC110615.1		chr4	+	Coding	75949920	75957413
TC0400007889.hg.1	5.83	5.61	0.33		F	F	1.17	0.7879	0.9799	F	NR_125906; ENST00000501239; ENST00000501239.2; OTTHUMT00000362802; uc062xkp.1	LOC101928809; RP11-630D6.5	uncharacterized LOC101928809; novel transcript	chr4	+	NonCoding	75980790	76005942
TC0400007890.hg.1	4.27	4.02	0.39		F	F	1.19	0.5512	0.9413	F	uc062xkq.1	AC112719.2		chr4	+	Coding	75991788	75992048
TC0400007891.hg.1	6.27	4.95	0.26		T	F	2.51	0.0466	0.5164	F	NM_001130016; NM_001130017; NM_001179; ENST00000341029; ENST00000349321; ENST00000355810; ENST00000395688; ENST00000504112; ENST00000504914; ENST00000506313; ENST00000506667; ENST00000510423; ENST00000510669; ENST00000510863; ENST00000511188; ENST00000513122; ENST00000513353; ENST00000513494; BC008397; BC017913; OTTHUMT00000252416; OTTHUMT00000252417; OTTHUMT00000362483; OTTHUMT00000362484; OTTHUMT00000362485; OTTHUMT00000362486; OTTHUMT00000362487; OTTHUMT00000362488; OTTHUMT00000362489; OTTHUMT00000362491; OTTHUMT00000362492; OTTHUMT00000362493; OTTHUMT00000362525; OTTHUMT00000362526; OTTHUMT00000362527	ART3	ADP-ribosyltransferase 3	chr4	+	Multiple_Complex	76011180	76112802
TC0400007892.hg.1	17.07	17.36	0.14		T	T	-1.22	0.6694	0.9632	T	uc062xla.1	AC112719.1		chr4	+	Precursor_microRNA	76095408	76095508
TC0400007893.hg.1	6.26	6.57	0.31		T	T	-1.24	0.3632	0.8879	T	menayu.aAug10-unspliced; menayu.bAug10; slogla.aAug10-unspliced	menayu; slogla	Transcript Identified by AceView	chr4	+	Multiple_Complex	76148557	76201625
TC0400007894.hg.1	4.03	3.8	0.41		F	F	1.17	0.4101	0.9040	F	NM_001136570; NM_001242936; NM_001242939; NM_003943; ENST00000237642; ENST00000424749; ENST00000502320; ENST00000509377; ENST00000510197; ENST00000510328; ENST00000511946; ENST00000512895; ENST00000514140; ENST00000514365; ENST00000515589; ENST00000515604; ENST00000606246; ENST00000606550; BC022301; OTTHUMT00000252415; OTTHUMT00000362528; OTTHUMT00000362529; OTTHUMT00000362530; OTTHUMT00000362531; OTTHUMT00000362532; OTTHUMT00000362533; OTTHUMT00000362534; OTTHUMT00000362536; OTTHUMT00000362537; OTTHUMT00000362538; OTTHUMT00000470192; OTTHUMT00000470193; OTTHUMT00000470405	FAM47E; FAM47E-STBD1; STBD1	family with sequence similarity 47, member E; FAM47E-STBD1 readthrough; starch binding domain 1	chr4	+	Multiple_Complex	76214040	76311599
TC0400007895.hg.1	4.43	4.57	0.97		F	F	-1.1	0.6109	0.9535	F				chr4	+	NonCoding	76330375	76332203
TC0400007896.hg.1	6.96	6.66	0.01		T	T	1.23	0.5294	0.9356	T	ENST00000505757	SNX5P1	sorting nexin 5 pseudogene 1 [Source:HGNC Symbol;Acc:HGNC:41512]	chr4	+	Pseudogene	76344550	76345590
TC0400007897.hg.1	3.66	3.22	1.12		F	F	1.35	0.2396	0.8195	F				chr4	+	NonCoding	76353238	76354159
TC0400007898.hg.1	6.66	6.35	0.37		T	T	1.24	0.7169	0.9701	T	ENST00000485172	RP11-356M17.1		chr4	+	Multiple_Complex	76401251	76401569
TC0400007899.hg.1	5.76	5.9	0.93		F	F	-1.1	0.3973	0.8999	F	uc062xmj.1	SNORD50	Small nucleolar RNA SNORD50 [Source:RFAM;Acc:RF00278]	chr4	+	Small_RNA	76402076	76402146
TC0400007900.hg.1	4.79	4.73	0.59		T	F	1.04	0.9288	0.9942	F	geegar.aAug10	geegar	Transcript Identified by AceView	chr4	+	NonCoding	76410568	76426756
TC0400007901.hg.1	12.64	14.59	1.18		T	T	-3.84	0.0209	0.3789	T	NM_020859; ENST00000296043; ENST00000466541; ENST00000469923; ENST00000473602; ENST00000481002; ENST00000484236; ENST00000485780; ENST00000486758; ENST00000490690; ENST00000497440; OTTHUMT00000252408; OTTHUMT00000347370; OTTHUMT00000347372; OTTHUMT00000347373; OTTHUMT00000347374; OTTHUMT00000347375; OTTHUMT00000347376; OTTHUMT00000347377; OTTHUMT00000347378; OTTHUMT00000347379	SHROOM3	shroom family member 3	chr4	+	Multiple_Complex	76435100	76783253
TC0400007902.hg.1	7.25	9.53	0.61		T	T	-4.88	0.0148	0.3312	T	chorbabo.aAug10	chorbabo	Transcript Identified by AceView	chr4	+	Coding	76564870	76566108
TC0400007903.hg.1	6.75	9.99	0.61		T	T	-9.47	0.0011	0.1283	T	NR_039654; ENST00000583589; uc021xpg.1	MIR4450	microRNA 4450	chr4	+	Precursor_microRNA	76573568	76573632
TC0400007904.hg.1	7.76	9.35	0.95		T	T	-3.02	0.0744	0.6008	T	NR_039655	MIR548AH	microRNA 548ah	chr4	+	Multiple_Complex	76575541	76575650
TC0400007905.hg.1	5.11	8.76	0.44		F	T	-12.56	0.0002	0.0821	F	feysmoyby.aAug10-unspliced	feysmoyby	Transcript Identified by AceView	chr4	+	Unassigned	76620076	76620853
TC0400007906.hg.1	7.61	9.39	0.3		T	T	-3.44	0.0091	0.2733	T	ENST00000425645.1; OTTHUMT00000347380; uc062xms.1	AC107072.2	novel transcript	chr4	+	NonCoding	76637623	76644368
TC0400007907.hg.1	5.17	8.72	0.17		T	T	-11.68	0.0002	0.0821	T	smeegla.aAug10-unspliced	smeegla	Transcript Identified by AceView	chr4	+	Coding	76725450	76726526
TC0400007908.hg.1	9.24	10.56	0.38		T	T	-2.5	0.0718	0.5944	T	uc062xmx.1	AC104687.1		chr4	+	Precursor_microRNA	76853964	76854060
TC0400007909.hg.1	4.92	4.6	0.86		F	F	1.25	0.2905	0.8527	F	RPL26P17.aAug10	RPL26P17	Transcript Identified by AceView, Entrez Gene ID(s) 100128318	chr4	+	Coding	76887110	76887673
TC0400007910.hg.1	4.36	4.19	0.67		T	F	1.13	0.3962	0.8999	F	ENST00000485829	RP11-123J14.1		chr4	+	Multiple_Complex	76891034	76891445
TC0400007911.hg.1	4.27	3.83	0.51		F	F	1.36	0.6057	0.9525	F				chr4	+	NonCoding	76893527	76895183
TC0400007912.hg.1	4.64	4.54	0.25		F	F	1.07	0.8451	0.9860	F				chr4	+	NonCoding	76907853	76910229
TC0400007913.hg.1	15.23	14.95	0.42		T	T	1.22	0.5568	0.9424	T	NM_001306147; NM_018243; ENST00000264893; ENST00000502401; ENST00000502584; ENST00000504460; ENST00000504637; ENST00000505788; ENST00000506047; ENST00000506731; ENST00000510515; ENST00000510641; ENST00000512333; ENST00000512575; ENST00000512778; ENST00000513373; ENST00000513697; ENST00000515671; BC008083; BC063615; OTTHUMT00000362676; OTTHUMT00000362677; OTTHUMT00000362678; OTTHUMT00000362679; OTTHUMT00000362680; OTTHUMT00000362681; OTTHUMT00000362682; OTTHUMT00000362683; OTTHUMT00000362684; OTTHUMT00000362685; OTTHUMT00000362686; OTTHUMT00000362687; OTTHUMT00000362688; OTTHUMT00000362689; OTTHUMT00000362690; OTTHUMT00000362691	SEPT11	septin 11	chr4	+	Multiple_Complex	76949703	77040384
TC0400007914.hg.1	7.28	7.95	0.5		T	T	-1.58	0.2073	0.7940	T	jargar.aAug10-unspliced	jargar	Transcript Identified by AceView	chr4	+	Coding	77002758	77003379
TC0400007915.hg.1	5.82	6.08	0.21		T	T	-1.19	0.6474	0.9602	T				chr4	+	NonCoding	77075977	77078696
TC0400007916.hg.1	6.1	6.81	0.74		T	T	-1.63	0.6732	0.9639	T				chr4	+	NonCoding	77113071	77119867
TC0400007918.hg.1	5.39	4.81	0.27		F	F	1.49	0.2399	0.8198	F	NM_006419; ENST00000286758; ENST00000506590; BC012589; OTTHUMT00000252519; OTTHUMT00000362904	CXCL13	chemokine (C-X-C motif) ligand 13	chr4	+	Multiple_Complex	77511753	77611836
TC0400007919.hg.1	4.96	5.29	0.13		T	T	-1.26	0.4785	0.9241	T				chr4	+	NonCoding	77562962	77570511
TC0400007920.hg.1	5.31	6.02	0.09		F	F	-1.63	0.1439	0.7276	F				chr4	+	NonCoding	77617853	77621566
TC0400007921.hg.1	4.17	4.4	0.53		F	F	-1.18	0.6765	0.9644	F				chr4	+	NonCoding	77681950	77766032
TC0400007922.hg.1	8.32	8.57	0.24		T	T	-1.19	0.6120	0.9537	T				chr4	+	NonCoding	77819594	77820254
TC0400007923.hg.1	10.18	10.11	0.92		T	T	1.05	0.5550	0.9420	T	NM_020236; ENST00000315567; ENST00000502384; ENST00000504901; ENST00000506674; ENST00000511521; ENST00000515625; BC014356; BC015109; BC032595; OTTHUMT00000252518; OTTHUMT00000362669; OTTHUMT00000362670; OTTHUMT00000362671; OTTHUMT00000362672; OTTHUMT00000362673	MRPL1	mitochondrial ribosomal protein L1	chr4	+	Multiple_Complex	77862520	77952790
TC0400007924.hg.1	6.19	6.16	0.55		F	F	1.02	0.6281	0.9570	F	kleybabo.aAug10-unspliced	kleybabo	Transcript Identified by AceView	chr4	+	Unassigned	77901454	77905521
TC0400007925.hg.1	3.55	3.5	0.4		F	F	1.03	0.6198	0.9557	F	ENST00000508597	HMGB1P44	high mobility group box 1 pseudogene 44 [Source:HGNC Symbol;Acc:HGNC:39275]	chr4	+	Multiple_Complex	77963940	77964511
TC0400007926.hg.1	7.59	6.22	0.79		T	F	2.58	0.2173	0.8032	F	uc062xoo.1	AC114801.1		chr4	+	Precursor_microRNA	77965300	77965410
TC0400007927.hg.1	6.29	6.7	0.54		T	T	-1.33	0.3646	0.8881	T	ENST00000512633	RP11-777B9.4		chr4	+	Multiple_Complex	78003143	78003439
TC0400007928.hg.1	8.1	8.01	0.2		T	T	1.06	0.9511	0.9957	T	NM_001166133; NM_025074; ENST00000264899; ENST00000325942; ENST00000502446; ENST00000508900; ENST00000508909; ENST00000509802; ENST00000510944; ENST00000512123; OTTHUMT00000362706; OTTHUMT00000362708; OTTHUMT00000362709; OTTHUMT00000362710; OTTHUMT00000362861; OTTHUMT00000362862; OTTHUMT00000362864; uc003hlb.2	FRAS1	Fraser extracellular matrix complex subunit 1	chr4	+	Multiple_Complex	78057570	78544269
TC0400007929.hg.1	4.33	4.3	0.31		F	F	1.02	0.7629	0.9767	F	vosmoyby.aAug10-unspliced	vosmoyby	Transcript Identified by AceView	chr4	+	Unassigned	78091359	78091978
TC0400007930.hg.1	4.94	5.18	0.17		F	F	-1.19	0.4878	0.9263	F	keegar.aAug10-unspliced	keegar	Transcript Identified by AceView	chr4	+	Unassigned	78154960	78155956
TC0400007931.hg.1	6.13	7.08	0.19		T	T	-1.93	0.0930	0.6455	T	uc062xor.1	AC093897.1		chr4	+	Precursor_microRNA	78188336	78188423
TC0400007932.hg.1	6.52	6.59	0.54		T	T	-1.05	0.6909	0.9665	T	ENST00000515470	MINOS1P4	mitochondrial inner membrane organizing system 1 pseudogene 4 [Source:HGNC Symbol;Acc:HGNC:44094]	chr4	+	Multiple_Complex	78379197	78379514
TC0400007933.hg.1	11.73	12.21	1.39		T	T	-1.4	0.2351	0.8171	T	NM_005139; ENST00000264908; ENST00000503570; ENST00000503776; ENST00000505805; ENST00000508214; ENST00000510502; ENST00000512373; ENST00000512542; ENST00000512884; ENST00000514171; BC000871; OTTHUMT00000252516; OTTHUMT00000362870; OTTHUMT00000362871; OTTHUMT00000362872; OTTHUMT00000363490; OTTHUMT00000363491; OTTHUMT00000363492; OTTHUMT00000363493; OTTHUMT00000363494; OTTHUMT00000363495	ANXA3	annexin A3	chr4	+	Multiple_Complex	78551519	78610451
TC0400007934.hg.1	6.49	6.15	0.64		T	T	1.27	0.5592	0.9427	T				chr4	+	NonCoding	78640100	78640202
TC0400007935.hg.1	5.64	5.2	0.68		T	F	1.35	0.2286	0.8124	F	NR_038303; NR_038304; NR_038305; NR_038306; NR_038307; NR_038308	LINC01094	long intergenic non-protein coding RNA 1094	chr4	+	NonCoding	78645847	78689869
TC0400007936.hg.1	7.08	7.62	0.03		T	T	-1.46	0.2704	0.8412	T	leegar.aAug10; leegar.bAug10	leegar	Transcript Identified by AceView	chr4	+	Unassigned	78716076	78743808
TC0400007937.hg.1	7.29	7.46	0.35		T	T	-1.12	0.7366	0.9731	T	ENST00000478593	RP11-109G23.1		chr4	+	Multiple_Complex	78768499	78768750
TC0400007938.hg.1	14.22	13.6	0.36		T	T	1.54	0.3419	0.8782	T	NM_017593; NM_198892; ENST00000335016; ENST00000389010; ENST00000502613; ENST00000502871; ENST00000505725; ENST00000507670; ENST00000515075; ENST00000628286; BC036021; OTTHUMT00000362865; OTTHUMT00000362866; OTTHUMT00000362867; OTTHUMT00000363454; OTTHUMT00000363455; OTTHUMT00000363456	BMP2K	BMP2 inducible kinase	chr4	+	Multiple_Complex	78776342	78916372
TC0400007939.hg.1	4.72	6.78	1.24		F	T	-4.16	0.0578	0.5542	F	lergar.aAug10-unspliced	lergar	Transcript Identified by AceView	chr4	+	Unassigned	78781535	78782644
TC0400007940.hg.1	18.31	18.84	0.18		T	T	-1.45	0.2380	0.8186	T	ENST00000583713	MIR5096	microRNA 5096	chr4	+	Precursor_microRNA	78820752	78820821
TC0400007941.hg.1	7.26	7.53	1.09		T	T	-1.2	0.3159	0.8673	T	ENST00000494856; uc062xpo.1	RN7SL127P	RNA, 7SL, cytoplasmic 127, pseudogene [Source:HGNC Symbol;Acc:HGNC:46143]	chr4	+	NonCoding	78898855	78899154
TC0400007942.hg.1	5.96	5.11	0.67		F	F	1.8	0.2303	0.8143	F	mygar.aAug10-unspliced	mygar	Transcript Identified by AceView	chr4	+	Unassigned	78920936	78921271
TC0400007943.hg.1	7	6.99	0.27		T	T	1.01	0.9814	0.9979	T	NR_038342	LINC01088	long intergenic non-protein coding RNA 1088	chr4	+	NonCoding	78948851	79308907
TC0400007944.hg.1	13.43	13.35	0.47		T	T	1.06	0.6502	0.9607	T				chr4	+	NonCoding	79368689	79389894
TC0400007945.hg.1	5.1	4.09	0.43		F	F	2.01	0.1990	0.7872	F	hinayu.aAug10	hinayu	Transcript Identified by AceView	chr4	+	Unassigned	79372376	79379354
TC0400007946.hg.1	5.59	6.05	1.04		F	F	-1.37	0.8686	0.9880	F				chr4	+	NonCoding	79397936	79399162
TC0400007947.hg.1	4.97	5.21	0.58		F	T	-1.18	0.3607	0.8867	F	NR_038826; ENST00000508174; ENST00000515544	LINC00989	long intergenic non-protein coding RNA 989	chr4	+	NonCoding	79492416	79576460
TC0400007948.hg.1	4.84	5.04	0.32		T	T	-1.15	0.6560	0.9612	T				chr4	+	NonCoding	79551627	79555877
TC0400007949.hg.1	5.86	4.97	0.38		F	F	1.86	0.0905	0.6401	F	ENST00000513155.1; OTTHUMT00000362717; uc062xqj.1	RP11-234K19.1	novel transcript	chr4	+	NonCoding	79596542	79597173
TC0400007950.hg.1	4.4	4.38	0.14		T	T	1.01	0.9603	0.9959	T	ENST00000506460.1; OTTHUMT00000365982; uc062xqk.1	RP11-452C8.1	novel transcript	chr4	+	NonCoding	79663705	79696837
TC0400007951.hg.1	4.78	5.06	0.79		F	F	-1.21	0.8010	0.9816	F				chr4	+	NonCoding	79722772	79796386
TC0400007952.hg.1	5.63	6.47	0.57		T	T	-1.79	0.4090	0.9036	T	NR_026555; ENST00000504263; ENST00000514836; uc003hlw.4	PCAT4	prostate cancer associated transcript 4 (non-protein coding)	chr4	+	NonCoding	79827471	79877770
TC0400007953.hg.1	5.56	5.84	0.15		T	T	-1.22	0.5644	0.9439	T	uc062xqm.1	SNORA75	Small nucleolar RNA SNORA75 [Source:RFAM;Acc:RF00072]	chr4	+	Small_RNA	79843102	79843228
TC0400007954.hg.1	6.1	6.15	0.64		F	T	-1.04	0.6297	0.9571	F	skasmoyby.aAug10-unspliced	skasmoyby	Transcript Identified by AceView	chr4	+	Coding	79949253	79951092
TC0400007955.hg.1	6.05	7.41	0.52		T	T	-2.56	0.1002	0.6592	T	lawga.aAug10-unspliced	lawga	Transcript Identified by AceView	chr4	+	NonCoding	79972780	79975956
TC0400007956.hg.1	7.43	8.03	0.32		T	T	-1.52	0.4343	0.9124	T	ENST00000458289	AC097711.1		chr4	+	Pseudogene	80079532	80081122
TC0400007957.hg.1	7.39	6.43	0.32		T	T	1.95	0.1114	0.6772	T	ENST00000467439	RPSAP39	ribosomal protein SA pseudogene 39 [Source:HGNC Symbol;Acc:HGNC:37040]	chr4	+	Pseudogene	80161129	80162011
TC0400007958.hg.1	6.32	5.78	0.59		T	F	1.46	0.1804	0.7687	F	NM_001099403; NM_020226; ENST00000339711; ENST00000415738; ENST00000504452; ENST00000506547; ENST00000507025; ENST00000508061; ENST00000508965; ENST00000509375; ENST00000511825; ENST00000515013; BC071584; OTTHUMT00000362791; OTTHUMT00000362793; OTTHUMT00000362794; OTTHUMT00000362795; OTTHUMT00000362796; OTTHUMT00000362798; OTTHUMT00000362799; OTTHUMT00000362800; OTTHUMT00000362801	PRDM8	PR domain containing 8	chr4	+	Multiple_Complex	80183879	80204329
TC0400007959.hg.1	6.41	6.5	0.9		T	T	-1.06	0.8262	0.9840	T				chr4	+	NonCoding	80219574	80260639
TC0400007961.hg.1	5.2	7.79	0.25		F	T	-6.04	0.0013	0.1339	F	mablorby.aAug10-unspliced	mablorby	Transcript Identified by AceView	chr4	+	Coding	80889595	80890351
TC0400007962.hg.1	5.8	6.11	0.06		T	T	-1.23	0.5263	0.9349	T	NM_001201; ENST00000282701; BC096269; BC096270; BC096271; BC117514; OTTHUMT00000252634; uc003hmg.4	BMP3	bone morphogenetic protein 3	chr4	+	Coding	81030965	81057531
TC0400007963.hg.1	5.44	5.21	0.07		F	F	1.17	0.6680	0.9631	F	NR_125908; ENST00000505175; ENST00000512502; ENST00000505175.1; ENST00000512502.1; OTTHUMT00000362777; OTTHUMT00000362778; teygu.aAug10; uc062xrp.1; uc062xrq.1	LOC101928942; RP11-100N20.1; teygu	uncharacterized LOC101928942; novel transcript; Transcript Identified by AceView	chr4	+	NonCoding	81164940	81193395
TC0400007964.hg.1	5.72	5.6	0.07		T	T	1.09	0.7220	0.9708	T				chr4	+	NonCoding	81214705	81217235
TC0400007965.hg.1	5.63	4.78	0.51		F	F	1.8	0.3512	0.8834	F	uc062xrr.1	RNU5A-2P	RNA, U5A small nuclear 2, pseudogene [Source:HGNC Symbol;Acc:HGNC:42515]	chr4	+	Small_RNA	81334303	81334418
TC0400007966.hg.1	9.26	10.11	0.34		T	T	-1.8	0.0785	0.6123	T				chr4	+	NonCoding	81392439	81392522
TC0400007967.hg.1	4.66	5.35	1.1		F	F	-1.61	0.9405	0.9952	F	torgu.aAug10	torgu	Transcript Identified by AceView	chr4	+	Unassigned	81501312	81502150
TC0400007968.hg.1	5.57	5.35	0.5		F	F	1.16	0.7291	0.9719	F	uc062xsc.1	SNORA31	Small nucleolar RNA SNORA31 [Source:RFAM;Acc:RF00322]	chr4	+	Small_RNA	81928313	81928439
TC0400007969.hg.1	6.62	7.56	0.75		T	T	-1.92	0.4201	0.9068	T				chr4	+	NonCoding	82079670	82080555
TC0400007970.hg.1	7.09	5.9	0.63		T	T	2.27	0.1556	0.7413	T	ENST00000512222	HNRNPA3P13	heterogeneous nuclear ribonucleoprotein A3 pseudogene 13 [Source:HGNC Symbol;Acc:HGNC:48759]	chr4	+	Pseudogene	82128535	82129656
TC0400007971.hg.1	6.32	6.4	0.26		T	T	-1.05	0.8383	0.9855	T	ENST00000365615	RNU6-499P	RNA, U6 small nuclear 499, pseudogene [Source:HGNC Symbol;Acc:HGNC:47462]	chr4	+	Small_RNA	82174547	82174653
TC0400007972.hg.1	5.63	5.28	0.43		T	T	1.27	0.8398	0.9855	T	ENST00000504996	BIN2P1	bridging integrator 2 pseudogene 1 [Source:HGNC Symbol;Acc:HGNC:43660]	chr4	+	Pseudogene	82275071	82276600
TC0400007973.hg.1	4.94	4.61	0.17		F	F	1.26	0.6290	0.9571	F				chr4	+	NonCoding	82285024	82297514
TC0400007974.hg.1	4.89	4.67	0.64		F	F	1.17	0.3699	0.8902	F	swerstubu.aAug10-unspliced	swerstubu	Transcript Identified by AceView	chr4	+	Coding	82342707	82343476
TC0400007975.hg.1	4.52	4.46	0.22		F	F	1.05	0.7034	0.9681	F				chr4	+	NonCoding	82344463	82352592
TC0400007976.hg.1	5.71	6.07	0.22		T	T	-1.28	0.5723	0.9453	T	ENST00000609552.1; ENST00000609575.1; OTTHUMT00000472825; OTTHUMT00000472826; uc062xsn.1; uc062xso.1; veygu.aAug10	RP11-127B20.3; veygu	novel transcript, antisense to HNRNPD; Transcript Identified by AceView	chr4	+	Multiple_Complex	82374301	82384027
TC0400007977.hg.1	6.71	6.45	0.4		T	T	1.19	0.6312	0.9573	T				chr4	+	NonCoding	82411537	82421188
TC0400007978.hg.1	11.4	10.39	0.88		T	T	2.02	0.4246	0.9082	T	NM_001292017; NM_021204; NR_120457; ENST00000273920; ENST00000505846; ENST00000509635; ENST00000610545; ENST00000618400; BC065815; OTTHUMT00000252638; OTTHUMT00000363376; OTTHUMT00000363377	ENOPH1	enolase-phosphatase 1	chr4	+	Multiple_Complex	82430480	82461175
TC0400007979.hg.1	4.17	4.44	0.35		F	F	-1.21	0.3867	0.8964	F				chr4	+	NonCoding	82472192	82473414
TC0400007980.hg.1	4.11	4.13	0.8		F	F	-1.01	0.9972	0.9998	F				chr4	+	NonCoding	82490261	82501219
TC0400007981.hg.1	6.9	6.63	0.11		T	T	1.21	0.5775	0.9468	T	ENST00000512025	RP11-791G16.5		chr4	+	Multiple_Complex	82571137	82571814
TC0400007982.hg.1	6.02	5.61	0.6		F	F	1.33	0.4355	0.9127	F				chr4	+	NonCoding	82624829	82628313
TC0400007983.hg.1	6.38	6.36	0.16		T	T	1.01	0.9938	0.9995	T	ENST00000603927	RP11-57B24.1		chr4	+	Multiple_Complex	82691737	82692468
TC0400007984.hg.1	4.38	4.86	0.54		F	F	-1.39	0.2090	0.7958	F	ENST00000604332	RP11-57B24.2		chr4	+	Multiple_Complex	82775461	82776101
TC0400007985.hg.1	6.49	6.56	0.28		T	T	-1.05	0.8424	0.9857	T				chr4	+	NonCoding	82809439	82814129
TC0400007986.hg.1	5.22	5.86	0.07		T	T	-1.56	0.2309	0.8147	T	sleegleeby.aAug10-unspliced	sleegleeby	Transcript Identified by AceView	chr4	+	Coding	82851171	82851626
TC0400007987.hg.1	7.3	8.88	0.13		T	T	-2.99	0.0124	0.3111	T				chr4	+	NonCoding	82891399	82893361
TC0400007988.hg.1	6.03	6.02	0.05		T	T	1.01	0.9358	0.9948	T	NM_024672; ENST00000302236; ENST00000505901; ENST00000506208; ENST00000509353; ENST00000514244; ENST00000514440; OTTHUMT00000252633; OTTHUMT00000363070; OTTHUMT00000363073; OTTHUMT00000363074; OTTHUMT00000363075; OTTHUMT00000363076	THAP9	THAP domain containing 9	chr4	+	Multiple_Complex	82900684	82920131
TC0400007989.hg.1	8.96	10.93	0.24		T	T	-3.9	0.0038	0.1959	T				chr4	+	NonCoding	82949168	82949244
TC0400007990.hg.1	5.41	5.41	0.95		F	F	-1	0.7768	0.9782	F	uc062xvc.1	RNU6-615P	RNA, U6 small nuclear 615, pseudogene [Source:HGNC Symbol;Acc:HGNC:47578]	chr4	+	Small_RNA	83003412	83003517
TC0400007991.hg.1	10.95	9.63	0.97		T	T	2.49	0.3559	0.8854	T	NM_001258006; NM_016129; ENST00000264389; ENST00000503682; ENST00000504274; ENST00000506443; ENST00000507376; ENST00000509093; ENST00000509317; ENST00000510801; ENST00000511653; ENST00000511708; ENST00000511891; BC004302; BC009292; BC093007; OTTHUMT00000252643; OTTHUMT00000363091; OTTHUMT00000363092; OTTHUMT00000363093; OTTHUMT00000363094; OTTHUMT00000363095; OTTHUMT00000363096; OTTHUMT00000363097; OTTHUMT00000363098; OTTHUMT00000363099; OTTHUMT00000363100	COPS4	COP9 signalosome subunit 4	chr4	+	Multiple_Complex	83034447	83075818
TC0400007992.hg.1	6.68	6.49	0.12		T	T	1.14	0.8061	0.9822	T				chr4	+	NonCoding	83088777	83089241
TC0400007993.hg.1	4.19	4.15	0.58		F	F	1.03	0.5482	0.9411	F	kaka.aAug10-unspliced	kaka	Transcript Identified by AceView	chr4	+	NonCoding	83105862	83124008
TC0400007994.hg.1	8.02	8.83	0.67		T	T	-1.75	0.1560	0.7416	T				chr4	+	NonCoding	83180927	83187927
TC0400007996.hg.1	4.03	3.75	0.26		F	F	1.22	0.5890	0.9493	F				chr4	+	NonCoding	83233634	83234654
TC0400007997.hg.1	4.81	4.84	0.43		T	T	-1.02	0.7005	0.9676	T	ENST00000512083	RP11-576N17.2		chr4	+	Multiple_Complex	83237303	83237444
TC0400007998.hg.1	11.34	13.02	0.57		T	T	-3.2	0.0325	0.4502	T				chr4	+	NonCoding	83244512	83244775
TC0400007999.hg.1	5.13	4.81	0.22		T	T	1.25	0.4539	0.9185	T	ENST00000450559	RP11-576N17.3		chr4	+	Multiple_Complex	83247179	83248206
TC0400008000.hg.1	4.78	4.92	0.48		F	F	-1.1	0.8069	0.9823	F				chr4	+	NonCoding	83255744	83260275
TC0400008001.hg.1	4.51	3.76	0.4		F	F	1.68	0.2371	0.8181	F				chr4	+	NonCoding	83281679	83284575
TC0400008002.hg.1	6.81	7.11	0.56		T	T	-1.23	0.3203	0.8690	T	zargu.aAug10	zargu	Transcript Identified by AceView	chr4	+	Unassigned	83312092	83317513
TC0400008003.hg.1	5.1	4.85	0.11		T	F	1.19	0.6182	0.9552	F				chr4	+	NonCoding	83316361	83374940
TC0400008004.hg.1	9.68	8.3	1.53		T	T	2.6	0.6515	0.9608	T	NM_001297767; NM_001297769; NM_001297770; NM_016067; ENST00000295491; ENST00000505525; ENST00000505719; ENST00000507019; ENST00000507349; ENST00000509571; ENST00000509970; ENST00000512375; ENST00000514581; BC005186; OTTHUMT00000252820; OTTHUMT00000363960; OTTHUMT00000363961; OTTHUMT00000363962; OTTHUMT00000363963; OTTHUMT00000363964; OTTHUMT00000363965; OTTHUMT00000365066; OTTHUMT00000365067	MRPS18C	mitochondrial ribosomal protein S18C	chr4	+	Multiple_Complex	83455932	83469735
TC0400008005.hg.1	7.52	7.89	0.49		T	T	-1.29	0.5706	0.9449	T	ENST00000502867	SLC25A14P1	solute carrier family 25 (mitochondrial carrier, brain), member 14 pseudogene 1 [Source:HGNC Symbol;Acc:HGNC:43856]	chr4	+	Pseudogene	83477524	83478424
TC0400008006.hg.1	5.09	5.59	0.43		F	T	-1.41	0.3669	0.8890	F	ENST00000494923	RPL30P5	ribosomal protein L30 pseudogene 5 [Source:HGNC Symbol;Acc:HGNC:36302]	chr4	+	Multiple_Complex	83502699	83503034
TC0400008007.hg.1	8.3	9.44	0.75		T	T	-2.21	0.1404	0.7230	T	NM_001256421; NM_001256422; NM_032717; ENST00000264409; ENST00000395226; ENST00000506766; ENST00000509044; ENST00000509412; ENST00000513683; ENST00000514309; ENST00000611707; BC090956; OTTHUMT00000252821; OTTHUMT00000252822; OTTHUMT00000365068; OTTHUMT00000365069; OTTHUMT00000365070; OTTHUMT00000365071; OTTHUMT00000367705	GPAT3	glycerol-3-phosphate acyltransferase 3	chr4	+	Multiple_Complex	83535914	83605875
TC0400008008.hg.1	4.43	5.58	0.25		F	T	-2.23	0.0437	0.5051	F	roysnaby.aAug10-unspliced	roysnaby	Transcript Identified by AceView	chr4	+	Coding	83582574	83583339
TC0400008009.hg.1	6.16	6.02	0.34		T	F	1.1	0.7536	0.9758	F				chr4	+	NonCoding	83657568	83938411
TC0400008010.hg.1	6	5.47	0.04		T	T	1.44	0.2847	0.8492	T				chr4	+	NonCoding	83958197	83978630
TC0400008011.hg.1	5.37	4.85	0.18		F	F	1.43	0.2586	0.8339	F				chr4	+	NonCoding	83972675	83974088
TC0400008012.hg.1	6.13	5.68	0.47		F	F	1.37	0.3723	0.8911	F				chr4	+	NonCoding	84081498	84095785
TC0400008013.hg.1	7.24	8.72	0.54		T	T	-2.79	0.0235	0.3964	T	uc062xxa.1	RNU6-774P	RNA, U6 small nuclear 774, pseudogene [Source:HGNC Symbol;Acc:HGNC:47737]	chr4	+	Small_RNA	84233657	84233763
TC0400008014.hg.1	6.5	6.08	0.51		T	T	1.33	0.5060	0.9308	T	ENST00000510707	RP11-274J2.1		chr4	+	Pseudogene	84244003	84245488
TC0400008015.hg.1	5.8	4.84	0.38		F	F	1.95	0.1875	0.7758	F				chr4	+	NonCoding	84477968	84481544
TC0400008016.hg.1	7.34	7.19	0.57		T	T	1.11	0.8042	0.9820	T				chr4	+	NonCoding	84482822	84486890
TC0400008017.hg.1	6.08	5.38	0.87		F	F	1.62	0.2939	0.8548	F	pyswuby.aAug10-unspliced	pyswuby	Transcript Identified by AceView	chr4	+	Coding	84491986	84493012
TC0400008018.hg.1	6.59	5.72	1		T	T	1.83	0.4001	0.9004	T	torsnaby.aAug10-unspliced	torsnaby	Transcript Identified by AceView	chr4	+	Multiple_Complex	84498467	84503831
TC0400008019.hg.1	6.19	5.91	0.4		F	F	1.22	0.3993	0.9000	F				chr4	+	NonCoding	84526872	84528228
TC0400008020.hg.1	7.72	6.79	1.45		T	T	1.91	0.5446	0.9401	T	NM_001263; ENST00000295887; ENST00000511298; BC074833; BC074881; OTTHUMT00000252817; OTTHUMT00000363041	CDS1	CDP-diacylglycerol synthase 1	chr4	+	Multiple_Complex	84582904	84651340
TC0400008021.hg.1	4.72	5.44	0.06		F	F	-1.65	0.1446	0.7286	F	parswuby.bAug10-unspliced	parswuby	Transcript Identified by AceView	chr4	+	Unassigned	84629231	84629763
TC0400008022.hg.1	3.84	3.21	0.09		F	F	1.55	0.2062	0.7935	F	parswuby.aAug10-unspliced	parswuby	Transcript Identified by AceView	chr4	+	Unassigned	84630237	84630804
TC0400008023.hg.1	8.23	8.36	0.21		T	T	-1.1	0.7643	0.9769	T	ENST00000510449.1; OTTHUMT00000363042; uc062xxl.1	WDFY3-AS1; RP11-147K21.1	WDFY3 antisense RNA 1 [Source:HGNC Symbol;Acc:HGNC:40935]; putative novel transcript	chr4	+	NonCoding	84803258	84810391
TC0400008024.hg.1	4.98	4.96	0.31		F	F	1.01	0.7597	0.9763	F	shygu.aAug10	shygu	Transcript Identified by AceView	chr4	+	Unassigned	84955400	84956720
TC0400008025.hg.1	5.92	6.29	0.71		T	T	-1.3	0.8329	0.9848	T	NR_015359; ENST00000318186; ENST00000451762; ENST00000624443	WDFY3-AS2	WDFY3 antisense RNA 2	chr4	+	NonCoding	84965682	85011277
TC0400008026.hg.1	4.58	4.43	0.92		F	F	1.11	0.7716	0.9773	F	NCRNA00247.eAug10-unspliced	NCRNA00247	Transcript Identified by AceView, Entrez Gene ID(s) 404201	chr4	+	Unassigned	84986418	84987173
TC0400008027.hg.1	6.15	6.67	0.39		T	T	-1.43	0.5934	0.9503	T	ENST00000365031; uc062xxt.1	RN7SKP48	RNA, 7SK small nuclear pseudogene 48 [Source:HGNC Symbol;Acc:HGNC:45772]	chr4	+	NonCoding	85100496	85100823
TC0400008028.hg.1	5.9	5.47	0.45		T	T	1.35	0.2413	0.8205	T				chr4	+	NonCoding	85147550	85401231
TC0400008029.hg.1	7.44	7.73	0.26		T	T	-1.22	0.5789	0.9471	T	ENST00000507834	RP11-218C23.1		chr4	+	Multiple_Complex	85246157	85247027
TC0400008030.hg.1	10.75	7.85	0.56		T	T	7.45	0.0032	0.1824	T	NM_001025616; NM_001042669; NM_001287805; NM_031305; ENST00000264343; ENST00000395183; ENST00000395184; ENST00000502537; ENST00000503917; ENST00000503995; ENST00000505856; ENST00000506421; ENST00000509300; ENST00000509709; ENST00000512201; ENST00000514229; BC098580; OTTHUMT00000252815; OTTHUMT00000252816; OTTHUMT00000361753; OTTHUMT00000361818; OTTHUMT00000361819; OTTHUMT00000361820; OTTHUMT00000361821; OTTHUMT00000361822; OTTHUMT00000361823; OTTHUMT00000361824; OTTHUMT00000361825; OTTHUMT00000361826	ARHGAP24	Rho GTPase activating protein 24	chr4	+	Multiple_Complex	85475114	86002670
TC0400008031.hg.1	4.16	4.19	0.58		F	F	-1.02	0.9297	0.9942	F	rawswuby.aAug10-unspliced	rawswuby	Transcript Identified by AceView	chr4	+	Unassigned	85524407	85526405
TC0400008032.hg.1	6.49	5.92	0.85		T	T	1.48	0.3543	0.8845	T	NR_039656	MIR4451	microRNA 4451	chr4	+	Multiple_Complex	85722443	85722550
TC0400008033.hg.1	4.71	4.97	0.66		F	F	-1.2	0.6977	0.9673	F	sagee.aAug10-unspliced	sagee	Transcript Identified by AceView	chr4	+	Unassigned	85736373	85736893
TC0400008034.hg.1	4.59	5.23	0.45		F	F	-1.56	0.5019	0.9295	F	puflor.aAug10-unspliced	puflor	Transcript Identified by AceView	chr4	+	Unassigned	85742725	85743410
TC0400008035.hg.1	5.99	5.06	0.55		F	F	1.9	0.3276	0.8724	F	teyglerby.aAug10-unspliced	teyglerby	Transcript Identified by AceView	chr4	+	Coding	85796277	85797144
TC0400008036.hg.1	5.68	4.52	0.33		T	F	2.23	0.0558	0.5477	F				chr4	+	NonCoding	86013794	86015219
TC0400008037.hg.1	4.57	3.78	0.55		F	F	1.73	0.1348	0.7144	F	NR_110879; ENST00000509322; ENST00000511917; ENST00000509322.1; ENST00000511917.1; OTTHUMT00000363590; OTTHUMT00000363591; uc003hpw.4; uc062xyy.1	LOC101929064; RP11-778J15.1	uncharacterized LOC101929064; novel transcript, antisense to MAPK10	chr4	+	NonCoding	86117912	86219926
TC0400008038.hg.1	4.65	4.69	0.17		F	F	-1.03	0.9940	0.9995	F				chr4	+	NonCoding	86267029	86297031
TC0400008039.hg.1	6.44	7.39	0.32		T	T	-1.93	0.0948	0.6481	T	rarspubu.aAug10	rarspubu	Transcript Identified by AceView	chr4	+	Unassigned	86475188	86500316
TC0400008040.hg.1	5.35	5.07	0.2		T	T	1.21	0.5782	0.9469	T				chr4	+	NonCoding	86511790	86571187
TC0400008041.hg.1	10.76	10.7	1.17		T	T	1.04	0.4990	0.9289	T	NM_006264; NM_080683; NM_080684; NM_080685; ENST00000316707; ENST00000411767; ENST00000427191; ENST00000436978; ENST00000502971; ENST00000507902; ENST00000508063; ENST00000511105; ENST00000511467; BC140777	PTPN13	protein tyrosine phosphatase, non-receptor type 13 (APO-1/CD95 (Fas)-associated phosphatase)	chr4	+	Multiple_Complex	86594315	86815175
TC0400008042.hg.1	5.18	5.71	1.49		F	F	-1.45	0.8934	0.9909	F	fygy.aAug10-unspliced	fygy	Transcript Identified by AceView	chr4	+	Coding	86680818	86681794
TC0400008043.hg.1	6.33	6.19	0.65		F	F	1.1	0.7116	0.9697	F	PTPN13.tAug10-unspliced	PTPN13	Transcript Identified by AceView, Entrez Gene ID(s) 5783	chr4	+	Unassigned	86693816	86694076
TC0400008044.hg.1	6.84	8.14	0.56		T	T	-2.45	0.0546	0.5447	T	shybybo.aAug10-unspliced	shybybo	Transcript Identified by AceView	chr4	+	Coding	86767240	86767752
TC0400008045.hg.1	7.81	7.92	0.15		T	T	-1.08	0.8087	0.9824	T	fargy.aAug10-unspliced	fargy	Transcript Identified by AceView	chr4	+	Coding	86778474	86779080
TC0400008046.hg.1	4.85	5.19	0.21		F	F	-1.27	0.5009	0.9293	F				chr4	+	NonCoding	86818838	86822640
TC0400008047.hg.1	16.64	16.69	0.15		T	T	-1.04	0.7766	0.9782	T	ENST00000480094	RP11-397E7.1		chr4	+	Multiple_Complex	86870191	86871404
TC0400008048.hg.1	7.71	7.92	0.24		T	T	-1.15	0.8909	0.9907	T	ENST00000512654	RP11-397E7.2		chr4	+	Multiple_Complex	86876338	86876652
TC0400008049.hg.1	5.67	5.88	0.6		T	T	-1.16	0.9387	0.9951	T				chr4	+	NonCoding	86904772	86912826
TC0400008050.hg.1	8.39	8.95	0.97		T	T	-1.48	0.5089	0.9316	T	fasnyby.aAug10-unspliced	fasnyby	Transcript Identified by AceView	chr4	+	Coding	86905719	86906092
TC0400008051.hg.1	4.75	4.98	0.23		F	F	-1.18	0.8348	0.9851	F				chr4	+	NonCoding	86908860	86910184
TC0400008052.hg.1	6.13	5.6	1.23		T	T	1.44	0.2317	0.8154	T	sluglerby.aAug10-unspliced	sluglerby	Transcript Identified by AceView	chr4	+	Coding	86913473	86913897
TC0400008053.hg.1	15.57	15.05	0.07		T	T	1.44	0.2789	0.8456	T	NM_001166693; NM_005935; ENST00000307808; ENST00000395146; ENST00000503369; ENST00000503477; ENST00000504956; ENST00000507468; ENST00000511442; ENST00000511722; ENST00000511996; ENST00000514970; ENST00000544085; BC114930; OTTHUMT00000253053; OTTHUMT00000363457; OTTHUMT00000363458; OTTHUMT00000363459; OTTHUMT00000363460; OTTHUMT00000363461; OTTHUMT00000363462; OTTHUMT00000363463; OTTHUMT00000363464; uc011ccz.2	AFF1	AF4/FMR2 family, member 1	chr4	+	Multiple_Complex	86935002	87141054
TC0400008054.hg.1	5.92	8.02	0.18		T	T	-4.3	0.0042	0.2040	T	soflor.aAug10-unspliced	soflor	Transcript Identified by AceView	chr4	+	Unassigned	86950551	86951375
TC0400008055.hg.1	6.56	6.6	0.58		F	T	-1.03	0.5442	0.9401	F	foygy.aAug10-unspliced	foygy	Transcript Identified by AceView	chr4	+	Unassigned	86951920	86952683
TC0400008056.hg.1	5.23	7.34	0.9		F	T	-4.34	0.0225	0.3902	F	yosime.aAug10-unspliced	yosime	Transcript Identified by AceView	chr4	+	Unassigned	86955104	86957877
TC0400008057.hg.1	5.64	5.8	0.38		F	T	-1.11	0.4945	0.9278	F	gagy.aAug10-unspliced	gagy	Transcript Identified by AceView	chr4	+	Unassigned	86958716	86961670
TC0400008058.hg.1	4.5	4.6	0.32		F	F	-1.07	0.8898	0.9906	F	josnyby.aAug10-unspliced	josnyby	Transcript Identified by AceView	chr4	+	Unassigned	86967104	86969577
TC0400008059.hg.1	5.95	6.53	0.57		T	T	-1.49	0.6790	0.9648	T	bleebybo.aAug10-unspliced	bleebybo	Transcript Identified by AceView	chr4	+	Unassigned	86970372	86970985
TC0400008060.hg.1	4.4	6.21	0.63		F	T	-3.52	0.0194	0.3688	F	kasnyby.aAug10-unspliced; kysnyby.aAug10-unspliced	kasnyby; kysnyby	Transcript Identified by AceView	chr4	+	Unassigned	86978373	86980024
TC0400008061.hg.1	4.8	5.33	0.8		T	T	-1.44	0.9182	0.9932	T	loysnyby.aAug10-unspliced	loysnyby	Transcript Identified by AceView	chr4	+	Unassigned	87019256	87019985
TC0400008062.hg.1	4.71	5.23	0.64		F	T	-1.43	0.8110	0.9826	F				chr4	+	NonCoding	87042076	87042718
TC0400008063.hg.1	6.64	8.45	0.89		T	T	-3.49	0.0566	0.5494	T	zyswuby.aAug10-unspliced	zyswuby	Transcript Identified by AceView	chr4	+	Unassigned	87071170	87073279
TC0400008064.hg.1	5.25	6.74	1.22		F	T	-2.81	0.4089	0.9035	F	posnyby.aAug10-unspliced	posnyby	Transcript Identified by AceView	chr4	+	Unassigned	87073398	87074305
TC0400008065.hg.1	5.07	6.53	0.9		T	T	-2.75	0.2378	0.8185	T	jugy.aAug10-unspliced	jugy	Transcript Identified by AceView	chr4	+	Unassigned	87119024	87122898
TC0400008066.hg.1	3.73	4.88	0.44		F	F	-2.23	0.1334	0.7123	F				chr4	+	NonCoding	87143376	87148237
TC0400008067.hg.1	4.67	5.68	0.84		T	T	-2.01	0.4798	0.9244	T				chr4	+	NonCoding	87149692	87158642
TC0400008068.hg.1	6.67	6.13	0.27		T	T	1.46	0.4429	0.9149	T	ENST00000505836	RP11-476C8.2		chr4	+	Multiple_Complex	87166844	87167734
TC0400008069.hg.1	11.72	10.73	0.1		T	T	1.98	0.0849	0.6264	T	ENST00000513846	GAPDHP60	glyceraldehyde-3-phosphate dehydrogenase pseudogene 60 [Source:HGNC Symbol;Acc:HGNC:4153]	chr4	+	Pseudogene	87207092	87208086
TC0400008070.hg.1	6.48	6.51	0.27		T	T	-1.02	0.8131	0.9829	T				chr4	+	NonCoding	87271110	87278703
TC0400008071.hg.1	6.94	7.14	0.57		T	T	-1.14	0.8438	0.9858	T				chr4	+	NonCoding	87395147	87397441
TC0400008072.hg.1	8.18	7.63	0.66		T	T	1.46	0.4156	0.9057	T	ENST00000504640	RP11-710E1.1		chr4	+	Pseudogene	87410644	87411388
TC0400008073.hg.1	5.65	6.24	0.6		T	T	-1.5	0.2953	0.8559	T	ENST00000628603; uc062yas.1	Y_RNA	Y RNA [Source:RFAM;Acc:RF00019]	chr4	+	NonCoding	87412228	87412346
TC0400008074.hg.1	10.03	10.2	0.98		T	T	-1.13	0.3713	0.8907	T	NM_001248011; NM_024047; NM_198038; ENST00000302174; ENST00000440591; ENST00000473942; ENST00000502933; ENST00000512216; ENST00000514227; ENST00000514345; ENST00000515371; BC000542; OTTHUMT00000253035; OTTHUMT00000253036; OTTHUMT00000361351; OTTHUMT00000361352; OTTHUMT00000361353; OTTHUMT00000361354; OTTHUMT00000361355; OTTHUMT00000361356; uc003hqr.3	NUDT9	nudix hydrolase 9	chr4	+	Multiple_Complex	87422576	87459454
TC0400008075.hg.1	5.83	6.62	1.32		F	T	-1.73	0.9647	0.9962	F	vaflor.aAug10	vaflor	Transcript Identified by AceView	chr4	+	Unassigned	87435584	87437249
TC0400008076.hg.1	6.96	6.88	0.09		T	T	1.06	0.8465	0.9861	T				chr4	+	NonCoding	87463915	87485019
TC0400008077.hg.1	6.2	6.06	0.5		F	F	1.1	0.8014	0.9816	F				chr4	+	NonCoding	87473352	87473481
TC0400008078.hg.1	5.92	5.22	0.83		F	F	1.63	0.7596	0.9763	F	natiyu.aAug10-unspliced	natiyu	Transcript Identified by AceView	chr4	+	Unassigned	87493354	87494598
TC0400008079.hg.1	6.05	6.43	0.6		F	T	-1.31	0.9408	0.9952	F	voflor.aAug10-unspliced	voflor	Transcript Identified by AceView	chr4	+	Unassigned	87528182	87529044
TC0400008080.hg.1	8.92	10.35	0.32		T	T	-2.7	0.0241	0.3998	T	uc062ybh.1	AC093906.1		chr4	+	Precursor_microRNA	87532543	87532677
TC0400008081.hg.1	5.38	4.06	0.35		T	F	2.5	0.0529	0.5394	F				chr4	+	NonCoding	87539876	87549016
TC0400008082.hg.1	5.73	5.57	0.18		F	F	1.12	0.7501	0.9752	F				chr4	+	NonCoding	87554687	87568108
TC0400008083.hg.1	7.34	7.06	0.21		T	T	1.21	0.6708	0.9634	T	NM_014208; ENST00000282478; ENST00000399271; OTTHUMT00000363616; uc003hqu.3	DSPP	dentin sialophosphoprotein	chr4	+	Coding	87608529	87616910
TC0400008084.hg.1	6.12	5.29	0.55		T	T	1.78	0.0880	0.6337	T	NM_001079911; NM_004407; ENST00000282479; ENST00000339673; BC130581; BC132865; OTTHUMT00000253047; OTTHUMT00000361347	DMP1	dentin matrix acidic phosphoprotein 1	chr4	+	Coding	87650302	87664361
TC0400008085.hg.1	6.51	5.57	0.18		T	T	1.92	0.0632	0.5702	T				chr4	+	NonCoding	87762526	87770740
TC0400008086.hg.1	6.75	6.73	0.15		T	T	1.02	0.9157	0.9930	T	NM_004967; ENST00000226284; OTTHUMT00000253050	IBSP	integrin-binding sialoprotein	chr4	+	Coding	87799550	87812449
TC0400008087.hg.1	4.74	4.57	0.41		F	F	1.13	0.7533	0.9757	F	shuswuby.aAug10-unspliced	shuswuby	Transcript Identified by AceView	chr4	+	Coding	87808714	87809225
TC0400008088.hg.1	6.06	5.26	0.47		T	F	1.74	0.3108	0.8648	F	NM_001184694; NM_001184695; NM_001184696; NM_001184697; NM_001291183; NM_020203; ENST00000361056; ENST00000395102; ENST00000424957; ENST00000497649; ENST00000508016; ENST00000511670; ENST00000515821; ENST00000540395; ENST00000560249; BC128158; OTTHUMT00000253037; OTTHUMT00000253038; OTTHUMT00000253039; OTTHUMT00000363248; OTTHUMT00000363249; OTTHUMT00000363250	MEPE	matrix extracellular phosphoglycoprotein	chr4	+	Multiple_Complex	87821398	87846817
TC0400008089.hg.1	11.12	10.33	0.18		T	T	1.73	0.1439	0.7276	T	OTTHUMT00000363251	HSP90AB3P	heat shock protein 90kDa alpha (cytosolic), class B member 3, pseudogene	chr4	+	Pseudogene	87891843	87894015
TC0400008090.hg.1	4.31	5.45	0.53		F	T	-2.21	0.0396	0.4861	F				chr4	+	NonCoding	87922194	87934425
TC0400008091.hg.1	10.99	13.04	1.74		T	T	-4.15	0.0527	0.5388	T	NM_000582; NM_001040058; NM_001040060; NM_001251829; NM_001251830; ENST00000237623; ENST00000360804; ENST00000395080; ENST00000504310; ENST00000505146; ENST00000508002; ENST00000508233; ENST00000509334; ENST00000509659; ENST00000513981; ENST00000614857; BC007016; BC017387; BC022844; BC093033; OTTHUMT00000253048; OTTHUMT00000253049; OTTHUMT00000361324; OTTHUMT00000361325; OTTHUMT00000361327; OTTHUMT00000361328; OTTHUMT00000361329; OTTHUMT00000361330; OTTHUMT00000361331; OTTHUMT00000361332	SPP1	secreted phosphoprotein 1	chr4	+	Multiple_Complex	87975650	87983426
TC0400008092.hg.1	4.88	5.44	0.29		F	T	-1.48	0.2285	0.8124	F	uc062ycb.1	RNU1-36P	RNA, U1 small nuclear 36, pseudogene [Source:HGNC Symbol;Acc:HGNC:48378]	chr4	+	Small_RNA	88000237	88000401
TC0400008093.hg.1	12.07	12.36	0.75		T	T	-1.22	0.6684	0.9631	T	NM_000297; ENST00000237596; ENST00000502363; ENST00000506367; ENST00000506727; ENST00000508588; ENST00000511337; ENST00000512858; BC112261; BC112263; OTTHUMT00000253042; OTTHUMT00000363253; OTTHUMT00000363254; OTTHUMT00000363255; OTTHUMT00000363256; OTTHUMT00000363257; OTTHUMT00000363258	PKD2	polycystic kidney disease 2 (autosomal dominant)	chr4	+	Multiple_Complex	88007647	88077779
TC0400008094.hg.1	5.55	5.02	0.27		F	F	1.45	0.2020	0.7897	F				chr4	+	NonCoding	88087769	88088642
TC0400008095.hg.1	7.51	7.87	0.16		T	T	-1.28	0.3756	0.8923	T				chr4	+	NonCoding	88113696	88118092
TC0400008096.hg.1	5.86	6.15	0.29		T	T	-1.22	0.6066	0.9526	T				chr4	+	NonCoding	88158894	88166474
TC0400008097.hg.1	6.04	5.23	0.51		T	T	1.76	0.1746	0.7631	T	ENST00000471148	RP11-147K6.1		chr4	+	Pseudogene	88163579	88163967
TC0400008098.hg.1	6.36	6	0.34		T	T	1.29	0.3235	0.8706	T	uc062ycj.1	RNU6-818P	RNA, U6 small nuclear 818, pseudogene [Source:HGNC Symbol;Acc:HGNC:47781]	chr4	+	Small_RNA	88201703	88201810
TC0400008099.hg.1	5.94	6.08	0.25		T	T	-1.1	0.7812	0.9790	T	uc062ycl.1	RNU6-1298P	RNA, U6 small nuclear 1298, pseudogene [Source:HGNC Symbol;Acc:HGNC:48261]	chr4	+	Small_RNA	88226729	88226829
TC0400008100.hg.1	6.23	6.2	0.41		T	T	1.02	0.6338	0.9575	T	koygy.aAug10-unspliced; koygy.bAug10	koygy	Transcript Identified by AceView	chr4	+	NonCoding	88257602	88262258
TC0400008101.hg.1	10.36	10.86	0.69		T	T	-1.41	0.8762	0.9887	T				chr4	+	NonCoding	88266168	88267537
TC0400008102.hg.1	5.71	5.18	0.34		F	F	1.45	0.1943	0.7827	F	sterblerby.aAug10	sterblerby	Transcript Identified by AceView	chr4	+	Unassigned	88284248	88284648
TC0400008103.hg.1	6.79	6.42	0.57		T	T	1.3	0.5150	0.9326	T	ENST00000500009.2; HERC6.iAug10; OTTHUMT00000363267	RP11-10L7.1; HERC6	Transcript Identified by AceView, Entrez Gene ID(s) 55008; novel transcript	chr4	+	NonCoding	88284738	88341831
TC0400008104.hg.1	4.42	4.46	0.08		F	F	-1.03	0.9910	0.9991	F				chr4	+	NonCoding	88361309	88370464
TC0400008105.hg.1	8.37	8.69	0.4		T	T	-1.25	0.5716	0.9451	T	NM_001165136; NM_017912; ENST00000264346; ENST00000273960; ENST00000380265; ENST00000502870; ENST00000504905; ENST00000506714; ENST00000506842; ENST00000515365; BC042047; OTTHUMT00000363259; OTTHUMT00000363261; OTTHUMT00000363262; OTTHUMT00000363263; OTTHUMT00000363264; OTTHUMT00000363265; OTTHUMT00000363266; uc011cdj.2	HERC6	HECT and RLD domain containing E3 ubiquitin protein ligase family member 6	chr4	+	Multiple_Complex	88378739	88443111
TC0400008106.hg.1	5.67	4.91	0.66		T	F	1.69	0.2519	0.8283	F	NM_016323; ENST00000264350; ENST00000502913; ENST00000508159; ENST00000508695; ENST00000510223; BC140716; OTTHUMT00000253554; OTTHUMT00000363268; OTTHUMT00000363269; OTTHUMT00000363270; OTTHUMT00000363331	HERC5	HECT and RLD domain containing E3 ubiquitin protein ligase 5	chr4	+	Multiple_Complex	88457117	88506168
TC0400008107.hg.1	9.8	10.52	0.29		T	T	-1.64	0.3033	0.8604	T	uc062yde.1	AC083829.1		chr4	+	Precursor_microRNA	88493933	88494017
TC0400008109.hg.1	5.99	6.19	0.04		T	T	-1.14	0.6851	0.9659	T	ENST00000503756	RP11-466G12.2		chr4	+	Pseudogene	88527160	88528170
TC0400008110.hg.1	6.32	6.51	0.16		T	T	-1.14	0.7937	0.9805	T	NR_002806; ENST00000500765; ENST00000511543; uc003hry.1	FAM13A-AS1	FAM13A antisense RNA 1	chr4	+	NonCoding	88709696	88730103
TC0400008111.hg.1	5.27	6.35	0.26		T	T	-2.11	0.0620	0.5663	T	mygy.aAug10-unspliced	mygy	Transcript Identified by AceView	chr4	+	Unassigned	88731900	88732631
TC0400008112.hg.1	5.39	6.48	0.47		F	T	-2.13	0.0871	0.6315	F	leyglu.aAug10-unspliced	leyglu	Transcript Identified by AceView	chr4	+	Unassigned	88737562	88738090
TC0400008113.hg.1	5.31	4.62	0.41		F	F	1.61	0.2402	0.8198	F				chr4	+	NonCoding	88748140	88750339
TC0400008114.hg.1	5.58	6.15	1.15		F	T	-1.49	0.9188	0.9933	F				chr4	+	NonCoding	88757853	88787748
TC0400008115.hg.1	6.14	5.7	2.13		T	T	1.36	0.2801	0.8464	T	margy.aAug10	margy	Transcript Identified by AceView	chr4	+	Coding	88826838	88845610
TC0400008116.hg.1	5.36	5.39	0.39		T	T	-1.02	0.8578	0.9868	T				chr4	+	NonCoding	88929413	88960754
TC0400008117.hg.1	5.02	5.7	0.27		F	F	-1.6	0.3011	0.8597	F	stobybo.aAug10-unspliced	stobybo	Transcript Identified by AceView	chr4	+	Coding	88973150	88973632
TC0400008118.hg.1	6.47	5.67	0.45		T	F	1.75	0.0900	0.6388	F				chr4	+	NonCoding	89020625	89023162
TC0400008119.hg.1	7.45	7.18	0.58		T	T	1.2	0.6875	0.9663	T	NM_145715; ENST00000317005; ENST00000603357; OTTHUMT00000253545	TIGD2	tigger transposable element derived 2	chr4	+	Multiple_Complex	89111500	89114901
TC0400008120.hg.1	6.71	6.36	0.19		T	T	1.27	0.3709	0.8906	T	ENST00000603220.1; OTTHUMT00000469717; uc062yel.1	RP11-84C13.2	novel transcript	chr4	+	NonCoding	89119284	89119871
TC0400008121.hg.1	5.15	5.36	0.12		F	F	-1.15	0.5669	0.9442	F				chr4	+	NonCoding	89120048	89122849
TC0400008122.hg.1	6.85	8.17	0.38		T	T	-2.5	0.0214	0.3820	T	uc062yem.1	RNU6-907P	RNA, U6 small nuclear 907, pseudogene [Source:HGNC Symbol;Acc:HGNC:47870]	chr4	+	Small_RNA	89130852	89130953
TC0400008123.hg.1	6.28	6.41	0.33		T	T	-1.09	0.5449	0.9402	T				chr4	+	NonCoding	89196491	89203082
TC0400008124.hg.1	6.2	7.72	0.36		T	T	-2.88	0.0228	0.3922	T				chr4	+	NonCoding	89236431	89238433
TC0400008125.hg.1	5.37	5.13	0.51		T	F	1.19	0.3655	0.8885	F				chr4	+	NonCoding	89239950	89243764
TC0400008126.hg.1	5.4	4.79	1.28		T	F	1.53	0.5286	0.9354	F	steygleyby.aAug10-unspliced	steygleyby	Transcript Identified by AceView	chr4	+	Unassigned	89244935	89251194
TC0400008127.hg.1	5.68	4.77	0.69		T	F	1.88	0.4399	0.9139	F	nugy.aAug10-unspliced	nugy	Transcript Identified by AceView	chr4	+	Unassigned	89413345	89414048
TC0400008128.hg.1	5.43	4.91	0.76		F	F	1.44	0.3019	0.8600	F	ENST00000506864.1; ENST00000507916.2; ENST00000508021.1; ENST00000509723.1; ENST00000512077.1; ENST00000513572.1; OTTHUMT00000364076; OTTHUMT00000364077; OTTHUMT00000364078; OTTHUMT00000364079; OTTHUMT00000364080; OTTHUMT00000364081; OTTHUMT00000475199; OTTHUMT00000475200; saso.iAug10; saso.lAug10; uc062yen.1; uc062yeo.1; uc062yep.1; uc062yeq.1; uc062yer.1; uc062yes.1; uc062yet.1; uc062yeu.1	RP11-115D19.1; saso	novel transcript; Transcript Identified by AceView	chr4	+	NonCoding	89490946	89726752
TC0400008129.hg.1	6.56	6.08	0.55		F	F	1.39	0.7728	0.9777	F	nawgy.aAug10	nawgy	Transcript Identified by AceView	chr4	+	Coding	89629412	89630686
TC0400008130.hg.1	5.98	5.22	0.32		F	F	1.69	0.1817	0.7704	F	OTTHUMT00000475201; uc062yfa.1	RP11-115D19.3	novel transcript, antisense to SNCA	chr4	+	NonCoding	89743792	89744305
TC0400008131.hg.1	4.72	4.89	0.84		T	T	-1.13	0.9184	0.9932	T	OTTHUMT00000475202; uc062yfb.1	RP11-115D19.4	novel transcript, antisense to SNCA	chr4	+	NonCoding	89747802	89755853
TC0400008132.hg.1	5.31	5.33	0.23		F	F	-1.01	0.9196	0.9933	F	OTTHUMT00000475203; uc062yfc.1	RP11-115D19.2	novel transcript, antisense to SNCA	chr4	+	NonCoding	89748283	89749154
TC0400008133.hg.1	6.4	5.93	0.17		T	T	1.39	0.3704	0.8903	T	NR_045481; ENST00000501215; ENST00000513653	SNCA-AS1	SNCA antisense RNA 1	chr4	+	NonCoding	89836401	89841991
TC0400008134.hg.1	4.98	5.27	0.33		T	T	-1.22	0.7855	0.9796	T	NM_007351; ENST00000264790; ENST00000394980; ENST00000506328; ENST00000508372; BC063848; OTTHUMT00000253546; OTTHUMT00000364071; OTTHUMT00000364073	MMRN1	multimerin 1	chr4	+	Multiple_Complex	89879532	89954629
TC0400008135.hg.1	4.57	4.34	0.13		F	T	1.18	0.5299	0.9357	F	pugy.aAug10	pugy	Transcript Identified by AceView	chr4	+	NonCoding	89964403	89987102
TC0400008136.hg.1	5.81	5.61	0.33		T	T	1.15	0.6015	0.9518	T				chr4	+	NonCoding	90101500	90124932
TC0400008137.hg.1	5.28	4.53	0.79		F	F	1.68	0.2963	0.8566	F	NM_001145065; NM_207491; ENST00000432775; ENST00000502478; ENST00000503421; ENST00000504150; ENST00000505073; ENST00000508086; ENST00000508550; ENST00000509109; ENST00000509176; ENST00000510519; ENST00000513522; ENST00000514352; ENST00000515693; BC051694; OTTHUMT00000363109; OTTHUMT00000363336; OTTHUMT00000363337; OTTHUMT00000363338; OTTHUMT00000363339; OTTHUMT00000363340; OTTHUMT00000363341; OTTHUMT00000363342; OTTHUMT00000363343; OTTHUMT00000363344; OTTHUMT00000363345; OTTHUMT00000363346; OTTHUMT00000363347	CCSER1	coiled-coil serine rich protein 1	chr4	+	Multiple_Complex	90127533	91602219
TC0400008138.hg.1	4.86	5	0.59		F	F	-1.1	0.8185	0.9834	F	ENST00000516278	RN7SKP248	RNA, 7SK small nuclear pseudogene 248 [Source:HGNC Symbol;Acc:HGNC:45972]	chr4	+	NonCoding	90370123	90370427
TC0400008139.hg.1	5.95	7.06	0.4		T	T	-2.16	0.1341	0.7135	T	dosnuby.aAug10-unspliced	dosnuby	Transcript Identified by AceView	chr4	+	Coding	90472429	90473044
TC0400008140.hg.1	4.63	5.54	1.01		T	T	-1.88	0.2859	0.8497	T	ENST00000513074	RP11-11N6.1		chr4	+	Pseudogene	90682996	90683123
TC0400008141.hg.1	6.42	6.85	0.19		T	T	-1.35	0.3594	0.8861	T	ferbubo.aAug10-unspliced	ferbubo	Transcript Identified by AceView	chr4	+	Coding	90880509	90881048
TC0400008142.hg.1	6.21	5.72	0.43		T	T	1.4	0.2525	0.8290	T	gabubo.aAug10-unspliced	gabubo	Transcript Identified by AceView	chr4	+	Coding	90965263	90966081
TC0400008143.hg.1	4.65	6.06	0.34		F	T	-2.66	0.0478	0.5209	F	goysnuby.aAug10-unspliced	goysnuby	Transcript Identified by AceView	chr4	+	Coding	91153282	91155034
TC0400008144.hg.1	4.11	3.59	0.26		F	F	1.43	0.3667	0.8890	F	jysnuby.aAug10-unspliced	jysnuby	Transcript Identified by AceView	chr4	+	Coding	91169311	91170121
TC0400008145.hg.1	4.93	5.14	0.66		F	F	-1.16	0.7921	0.9802	F	gerbubo.aAug10-unspliced	gerbubo	Transcript Identified by AceView	chr4	+	Coding	91244060	91245100
TC0400008146.hg.1	5.27	3.85	0.8		F	F	2.67	0.2064	0.7939	F	kasnuby.aAug10-unspliced	kasnuby	Transcript Identified by AceView	chr4	+	Unassigned	91261069	91261528
TC0400008147.hg.1	4.85	4.71	0.72		F	F	1.1	0.8287	0.9842	F	joybubo.aAug10-unspliced	joybubo	Transcript Identified by AceView	chr4	+	Coding	91417898	91418629
TC0400008148.hg.1	9.94	11.71	0.4		T	T	-3.41	0.0125	0.3114	T	spoyblorby.aAug10-unspliced	spoyblorby	Transcript Identified by AceView	chr4	+	Coding	91438975	91439630
TC0400008149.hg.1	7.56	8.24	0.3		T	T	-1.6	0.2128	0.7994	T	stoblorby.aAug10-unspliced	stoblorby	Transcript Identified by AceView	chr4	+	Coding	91463364	91464002
TC0400008150.hg.1	4.74	5.67	0.21		F	F	-1.91	0.1081	0.6722	F	ENST00000623567; OTTHUMT00000431408; uc062yfu.1	RP11-254A24.2	tec	chr4	+	NonCoding	91603275	91605292
TC0400008151.hg.1	8.86	9.97	0.26		T	T	-2.17	0.0640	0.5724	T	karbubo.aAug10	karbubo	Transcript Identified by AceView	chr4	+	Coding	91624000	91629658
TC0400008152.hg.1	6.04	5.93	1.19		F	F	1.08	0.5469	0.9406	F				chr4	+	NonCoding	91638022	91644686
TC0400008153.hg.1	7.25	8.55	0.64		T	T	-2.47	0.0785	0.6123	T				chr4	+	NonCoding	91659023	91660116
TC0400008154.hg.1	3.62	4.37	1.1		F	F	-1.68	0.8817	0.9895	F	ENST00000505511.1; OTTHUMT00000363498; uc062yfv.1	RP11-354O24.1	novel gene	chr4	+	NonCoding	91887886	91904335
TC0400008155.hg.1	5.58	5.88	0.29		T	T	-1.23	0.5618	0.9431	T				chr4	+	NonCoding	92026280	92030712
TC0400008156.hg.1	6.18	7.47	0.7		T	T	-2.45	0.0430	0.5017	T				chr4	+	NonCoding	92028778	92028968
TC0400008157.hg.1	7.01	6.66	0.37		T	T	1.27	0.3141	0.8663	T	korbubo.aAug10	korbubo	Transcript Identified by AceView	chr4	+	Multiple_Complex	92183691	92227990
TC0400008158.hg.1	6.18	4.71	0.28		F	F	2.77	0.0205	0.3761	F				chr4	+	NonCoding	92233910	92246121
TC0400008159.hg.1	7.29	9.01	0.33		T	T	-3.29	0.0160	0.3419	T				chr4	+	NonCoding	92273431	92275178
TC0400008160.hg.1	5.78	5.55	0.58		F	F	1.17	0.7010	0.9677	F	NM_001286838; NM_001510; ENST00000282020; ENST00000502699; ENST00000505687; ENST00000510992; ENST00000512631; ENST00000513976; ENST00000515744; ENST00000611049; BC099652; BC099653; BC099654; OTTHUMT00000253588; OTTHUMT00000362945; OTTHUMT00000362946; OTTHUMT00000362947; OTTHUMT00000362948; OTTHUMT00000362949; OTTHUMT00000362950	GRID2	glutamate receptor, ionotropic, delta 2	chr4	+	Multiple_Complex	92303622	93774556
TC0400008161.hg.1	4.85	4.73	0.6		T	F	1.09	0.6709	0.9634	F	mitume.aAug10-unspliced	mitume	Transcript Identified by AceView	chr4	+	Coding	92600803	92603891
TC0400008162.hg.1	5.13	5.69	0.97		T	T	-1.48	0.5780	0.9469	T	ENST00000511780	MTND1P19	mitochondrially encoded NADH:ubiquinone oxidoreductase core subunit 1 pseudogene 19 [Source:HGNC Symbol;Acc:HGNC:42094]	chr4	+	Multiple_Complex	92702345	92702659
TC0400008163.hg.1	3.93	4.76	0.12		F	F	-1.78	0.1272	0.7021	F	ENST00000505161	RP11-131K17.1		chr4	+	Multiple_Complex	92884663	92885107
TC0400008164.hg.1	6.75	6.95	0.53		T	T	-1.15	0.8600	0.9872	T	uc062ygh.1	RNA5SP164	5S ribosomal pseudogene 164 [Source:HGNC Symbol;Acc:HGNC:43064]	chr4	+	Ribosomal	93820171	93820280
TC0400008165.hg.1	3.86	4.41	0.07		F	F	-1.46	0.2732	0.8424	F	NM_005172; ENST00000306011; BC069145; BC069594; BC069604; BC113623; BC113625; OTTHUMT00000253585	ATOH1	atonal bHLH transcription factor 1	chr4	+	Coding	93828753	93830964
TC0400008166.hg.1	6.72	8.49	0.27		T	T	-3.41	0.0083	0.2636	T	snuvobo.aAug10-unspliced	snuvobo	Transcript Identified by AceView	chr4	+	Coding	94029866	94030549
TC0400008167.hg.1	8.25	10.08	0.46		T	T	-3.56	0.0241	0.3999	T				chr4	+	NonCoding	94086350	94089769
TC0400008168.hg.1	7.34	8.21	0.52		T	T	-1.83	0.2298	0.8136	T				chr4	+	NonCoding	94148195	94149469
TC0400008169.hg.1	7.26	8	0.09		T	T	-1.67	0.1624	0.7500	T				chr4	+	NonCoding	94158399	94163134
TC0400008170.hg.1	11.25	11.13	0.3		T	T	1.09	0.9242	0.9939	T	NM_001128429; NM_001128430; NM_001254949; NM_020159; NR_045644; ENST00000354268; ENST00000359052; ENST00000394961; ENST00000457823; ENST00000506089; ENST00000509418; ENST00000510105; ENST00000514232; BC045534; OTTHUMT00000253582; OTTHUMT00000253583; OTTHUMT00000253584; OTTHUMT00000362979; OTTHUMT00000362980; OTTHUMT00000362981; OTTHUMT00000364264; OTTHUMT00000364266	SMARCAD1	SWI/SNF-related, matrix-associated actin-dependent regulator of chromatin, subfamily a, containing DEAD/H box 1	chr4	+	Multiple_Complex	94207608	94291292
TC0400008171.hg.1	5.77	5.35	0.26		T	T	1.34	0.3545	0.8846	T	rorbubo.aAug10-unspliced	rorbubo	Transcript Identified by AceView	chr4	+	Unassigned	94228785	94229403
TC0400008172.hg.1	3.91	3.68	0.55		F	F	1.17	0.3771	0.8929	F				chr4	+	NonCoding	94342947	94349446
TC0400008173.hg.1	6.3	6.05	0.22		T	T	1.19	0.6052	0.9524	T	ENST00000478069	RP11-398J16.1		chr4	+	Multiple_Complex	94369833	94370163
TC0400008174.hg.1	7.17	9.24	0.33		T	T	-4.2	0.0073	0.2532	T				chr4	+	NonCoding	94383844	94385556
TC0400008175.hg.1	15.4	15.27	0.44		T	T	1.09	0.9827	0.9980	T	NM_001011513; NM_001011515; NM_001011516; NM_001256425; NM_001256426; NM_001256427; NM_001256428; NM_001256429; NM_006457; NR_046186; ENST00000317968; ENST00000318007; ENST00000359265; ENST00000380176; ENST00000380180; ENST00000437932; ENST00000503974; ENST00000504489; ENST00000506632; ENST00000508216; ENST00000508531; ENST00000509333; ENST00000509357; ENST00000510099; ENST00000511586; ENST00000511767; ENST00000512274; ENST00000513341; ENST00000514743; ENST00000514830; ENST00000542407; ENST00000615540; ENST00000627587; BC008741; OTTHUMT00000253586; OTTHUMT00000362985; OTTHUMT00000362986; OTTHUMT00000362987; OTTHUMT00000362988; OTTHUMT00000362989; OTTHUMT00000362990; OTTHUMT00000362991; OTTHUMT00000362992; OTTHUMT00000362993; OTTHUMT00000362994; OTTHUMT00000364268; OTTHUMT00000364269; OTTHUMT00000364270; OTTHUMT00000364271; OTTHUMT00000364272; OTTHUMT00000364273; OTTHUMT00000479818; OTTHUMT00000481781	PDLIM5	PDZ and LIM domain 5	chr4	+	Multiple_Complex	94451857	94668227
TC0400008176.hg.1	7.45	9.42	0.68		T	T	-3.93	0.0170	0.3488	T	swawstarbu.aAug10-unspliced	swawstarbu	Transcript Identified by AceView	chr4	+	Unassigned	94463572	94464128
TC0400008177.hg.1	5.2	7.55	0.16		F	T	-5.12	0.0017	0.1461	F	shasnuby.aAug10-unspliced	shasnuby	Transcript Identified by AceView	chr4	+	Unassigned	94507382	94507930
TC0400008178.hg.1	4.55	8.46	0.5		F	T	-14.94	0.0002	0.0870	F	poyglu.aAug10-unspliced	poyglu	Transcript Identified by AceView	chr4	+	Unassigned	94548155	94549240
TC0400008179.hg.1	7.59	8.7	0.53		T	T	-2.15	0.0427	0.5008	T	snawfloy.aAug10-unspliced	snawfloy	Transcript Identified by AceView	chr4	+	Coding	94588598	94594282
TC0400008180.hg.1	5.07	7.82	0.86		T	T	-6.76	0.0162	0.3438	T	snawfloy.bAug10-unspliced	snawfloy	Transcript Identified by AceView	chr4	+	Unassigned	94597220	94597775
TC0400008181.hg.1	5.08	7.74	0.08		F	T	-6.34	0.0008	0.1187	F	klusnuby.aAug10-unspliced	klusnuby	Transcript Identified by AceView	chr4	+	Unassigned	94633713	94635754
TC0400008182.hg.1	5.13	5.75	0.24		T	T	-1.54	0.3532	0.8844	T	ENST00000514304.1; OTTHUMT00000364274; uc062yhe.1	RP11-554D13.1	novel transcript	chr4	+	NonCoding	94675245	94702570
TC0400008183.hg.1	8	8.9	0.75		T	T	-1.87	0.1335	0.7124	T	NM_001203; NM_001256792; NM_001256793; NM_001256794; ENST00000264568; ENST00000394931; ENST00000440890; ENST00000502683; ENST00000506363; ENST00000509540; ENST00000512312; ENST00000515059; BC047773; BC069796; BC069803; OTTHUMT00000253609; OTTHUMT00000253610; OTTHUMT00000363051; OTTHUMT00000364121; OTTHUMT00000364122; OTTHUMT00000364123; OTTHUMT00000364124	BMPR1B	bone morphogenetic protein receptor type IB	chr4	+	Multiple_Complex	94757968	95158450
TC0400008184.hg.1	8.44	8.56	0.58		T	T	-1.08	0.9266	0.9940	T	soygo.aAug10-unspliced	soygo	Transcript Identified by AceView	chr4	+	Coding	94758434	94759259
TC0400008185.hg.1	4.2	6.23	0.55		F	T	-4.08	0.0104	0.2892	F	teygo.aAug10-unspliced	teygo	Transcript Identified by AceView	chr4	+	Unassigned	94885787	94887419
TC0400008186.hg.1	6.25	7.77	0.39		F	T	-2.87	0.0127	0.3137	F	snervobo.aAug10-unspliced	snervobo	Transcript Identified by AceView	chr4	+	Coding	95018720	95019550
TC0400008187.hg.1	6.71	4.77	1.08		T	F	3.82	0.0424	0.4991	F	toygo.aAug10-unspliced	toygo	Transcript Identified by AceView	chr4	+	Unassigned	95088112	95089474
TC0400008188.hg.1	4.47	4.96	0.39		F	F	-1.41	0.3125	0.8654	F	sasime.aAug10-unspliced	sasime	Transcript Identified by AceView	chr4	+	Unassigned	95149050	95149799
TC0400008189.hg.1	5.65	5.2	1.27		F	F	1.36	0.7571	0.9760	F	sasime.bAug10-unspliced	sasime	Transcript Identified by AceView	chr4	+	Unassigned	95150911	95151422
TC0400008190.hg.1	4.74	4.94	0.39		F	F	-1.15	0.7758	0.9782	F	keestawbu.aAug10-unspliced	keestawbu	Transcript Identified by AceView	chr4	+	Multiple_Complex	95274992	95281035
TC0400008191.hg.1	4.65	4.82	0.17		T	T	-1.13	0.7261	0.9714	T	ENST00000605849.1; OTTHUMT00000469558; uc062yhm.1; veygo.aAug10-unspliced	RP11-710C12.1; veygo	novel transcript, antisense to UNC5C; Transcript Identified by AceView	chr4	+	Multiple_Complex	95549129	95552457
TC0400008192.hg.1	6.77	6.94	0.27		T	T	-1.12	0.5390	0.9383	T				chr4	+	NonCoding	95554934	95557625
TC0400008193.hg.1	4.74	5.99	0.44		F	T	-2.37	0.1073	0.6708	F				chr4	+	NonCoding	95562600	95587922
TC0400008194.hg.1	4.52	4.59	0.66		F	F	-1.05	0.8816	0.9895	F				chr4	+	NonCoding	95689595	95783464
TC0400008195.hg.1	4.29	4.17	0.47		T	F	1.09	0.6617	0.9622	F	NM_005390; ENST00000295266; BC030697; BC066953; BC119656; BC119657; BC127637; BC127638; OTTHUMT00000253608	PDHA2	pyruvate dehydrogenase (lipoamide) alpha 2	chr4	+	Coding	95840019	95841474
TC0400008196.hg.1	5.38	6.43	0.85		F	F	-2.06	0.3050	0.8611	F				chr4	+	NonCoding	95842616	95855808
TC0400008197.hg.1	6.44	6.96	0.19		T	T	-1.44	0.2491	0.8255	T	mavobo.aAug10	mavobo	Transcript Identified by AceView	chr4	+	NonCoding	95925188	95933426
TC0400008198.hg.1	5.04	5.7	0.21		F	T	-1.58	0.2073	0.7940	F	ENST00000515870	RP11-61G24.1		chr4	+	Multiple_Complex	96212279	96213100
TC0400008199.hg.1	4.93	4.59	0.55		F	F	1.26	0.4975	0.9286	F	ENST00000513393.1; ENST00000522173.1; OTTHUMT00000364065; OTTHUMT00000381034; sospubu.aAug10; uc062yho.1; uc062yhp.1	RP11-145G20.1; sospubu	novel transcript; Transcript Identified by AceView	chr4	+	NonCoding	96310701	96818864
TC0400008200.hg.1	5.89	5.76	0.06		F	T	1.1	0.7753	0.9781	F				chr4	+	NonCoding	96881297	96894632
TC0400008201.hg.1	6.99	6.59	0.79		T	T	1.32	0.8170	0.9833	T	OTTHUMT00000363062	COX7A2P2	cytochrome c oxidase subunit VIIa polypeptide 2 (liver) pseudogene 2	chr4	+	Multiple_Complex	96902801	96903050
TC0400008202.hg.1	6.2	6.38	0.79		F	T	-1.13	0.6227	0.9563	F				chr4	+	NonCoding	96929869	96943169
TC0400008203.hg.1	6.28	5.69	0.23		T	F	1.51	0.1840	0.7724	F				chr4	+	NonCoding	96959705	96974461
TC0400008204.hg.1	5.4	4.96	0.41		F	F	1.35	0.4449	0.9156	F	ENST00000517407.1; OTTHUMT00000381035; uc062yhq.1	RP11-431J17.1	novel transcript	chr4	+	NonCoding	97120701	97135059
TC0400008205.hg.1	4.96	4.81	0.1		T	F	1.11	0.7467	0.9747	F				chr4	+	NonCoding	97144701	97164340
TC0400008206.hg.1	6.47	6.44	0.25		T	T	1.03	0.8338	0.9849	T	NR_102713; ENST00000508933	STPG2-AS1	STPG2 antisense RNA 1	chr4	+	NonCoding	97366926	97490164
TC0400008207.hg.1	5.18	5.51	0.23		F	F	-1.26	0.4857	0.9261	F				chr4	+	NonCoding	97547479	97555456
TC0400008208.hg.1	5.39	5.23	0.93		T	T	1.11	0.8510	0.9862	T	ENST00000477071	RPL5P12	ribosomal protein L5 pseudogene 12 [Source:HGNC Symbol;Acc:HGNC:36221]	chr4	+	Pseudogene	98025390	98026240
TC0400008209.hg.1	6.29	5.68	1.23		F	F	1.52	0.4127	0.9050	F	ENST00000418412	DUTP8	deoxyuridine triphosphatase pseudogene 8 [Source:HGNC Symbol;Acc:HGNC:39521]	chr4	+	Multiple_Complex	98048555	98049043
TC0400008210.hg.1	4.84	4.71	0.86		F	F	1.1	0.6312	0.9573	F				chr4	+	NonCoding	98104602	98116999
TC0400008211.hg.1	3.76	3.64	0.19		F	F	1.08	0.8690	0.9880	F				chr4	+	NonCoding	98143779	98169300
TC0400008212.hg.1	5.32	5.45	0.38		T	T	-1.1	0.7330	0.9725	T				chr4	+	NonCoding	98173200	98175199
TC0400008213.hg.1	10.1	9.31	0.96		T	T	1.73	0.7594	0.9763	T	NM_001100426; NM_001100427; NM_001100428; NM_001100429; NM_001100430; NM_021159; ENST00000264572; ENST00000339360; ENST00000380158; ENST00000408900; ENST00000408927; ENST00000453712; ENST00000503667; ENST00000503745; ENST00000505378; ENST00000507303; ENST00000508213; ENST00000508490; ENST00000509011; ENST00000509501; ENST00000510870; ENST00000511212; ENST00000511379; ENST00000512857; ENST00000514122; ENST00000514139; ENST00000515187; BC001816; BC001851; BC098269; BC098334; BC099708; BC099845; OTTHUMT00000363273; OTTHUMT00000363274; OTTHUMT00000363275; OTTHUMT00000363276; OTTHUMT00000363277; OTTHUMT00000363278; OTTHUMT00000363279; OTTHUMT00000363280; OTTHUMT00000363281; OTTHUMT00000363282; OTTHUMT00000363283; OTTHUMT00000363284; OTTHUMT00000363285; OTTHUMT00000363729; OTTHUMT00000363730; OTTHUMT00000363731; OTTHUMT00000363732; OTTHUMT00000363733; OTTHUMT00000363734; OTTHUMT00000363735; OTTHUMT00000363736	RAP1GDS1	RAP1, GTP-GDP dissociation stimulator 1	chr4	+	Multiple_Complex	98261376	98443861
TC0400008214.hg.1	5.59	6.77	0.13		T	T	-2.26	0.0418	0.4962	T	ENST00000485315	RP11-810D13.1		chr4	+	Multiple_Complex	98409290	98409763
TC0400008215.hg.1	7.03	7.73	0.41		T	T	-1.62	0.1762	0.7642	T	vystawbu.aAug10-unspliced	vystawbu	Transcript Identified by AceView	chr4	+	Coding	98491185	98491617
TC0400008216.hg.1	5.65	5.15	0.36		F	T	1.41	0.3615	0.8870	F	ENST00000505408.1; OTTHUMT00000363750; soyspubu.aAug10; uc062yit.1	RP11-724M22.1; soyspubu	putative novel transcript; Transcript Identified by AceView	chr4	+	NonCoding	98496364	98509935
TC0400008217.hg.1	5.68	5.52	0.35		T	T	1.12	0.9452	0.9952	T				chr4	+	NonCoding	98517778	98583764
TC0400008218.hg.1	6.55	7.52	0.21		T	T	-1.96	0.0570	0.5511	T				chr4	+	NonCoding	98532604	98533678
TC0400008219.hg.1	4.32	4.54	0.63		T	F	-1.16	0.7014	0.9677	F				chr4	+	NonCoding	98549423	98552579
TC0400008220.hg.1	7.25	6.3	0.32		T	T	1.93	0.1710	0.7597	T	sosime.aAug10-unspliced	sosime	Transcript Identified by AceView	chr4	+	Coding	98657804	98658250
TC0400008221.hg.1	6.12	5.72	0.55		T	T	1.32	0.2534	0.8300	T	ENST00000569927.1; OTTHUMT00000431240; uc062yiu.1	RP11-1299A16.3	novel transcript, antisense TSPAN5	chr4	+	NonCoding	98658767	98678597
TC0400008222.hg.1	9.15	8.45	0.32		T	T	1.62	0.3366	0.8761	T	ENST00000513224	BTF3P13	basic transcription factor 3 pseudogene 13 [Source:HGNC Symbol;Acc:HGNC:1128]	chr4	+	Pseudogene	98740742	98741231
TC0400008223.hg.1	4.87	5.05	0.43		T	T	-1.14	0.8252	0.9839	T				chr4	+	NonCoding	98808528	98815007
TC0400008224.hg.1	4.86	6.93	1.67		F	T	-4.2	0.3278	0.8724	F	TBCAP3.aAug10-unspliced	TBCAP3	Transcript Identified by AceView, Entrez Gene ID(s) 494542	chr4	+	Unassigned	98909767	98910315
TC0400008225.hg.1	5.35	5.61	0.19		T	T	-1.2	0.4740	0.9229	T	ENST00000583654.1; OTTHUMT00000441787; uc062yjd.1	RP11-571L19.7	novel transcript, antisense to EIF4E	chr4	+	NonCoding	98928897	98994994
TC0400008226.hg.1	6.05	5.85	0.39		F	F	1.15	0.7006	0.9676	F				chr4	+	NonCoding	98931147	98935360
TC0400008227.hg.1	7.21	6.66	0.35		T	T	1.46	0.3299	0.8732	T	ENST00000503598	FAM177A1P1	family with sequence similarity 177 member A1 pseudogene 1 [Source:HGNC Symbol;Acc:HGNC:34441]	chr4	+	Pseudogene	98955982	98956767
TC0400008228.hg.1	11.88	10.85	0.44		T	T	2.03	0.1899	0.7779	T	NM_015143; ENST00000296411; ENST00000503247; ENST00000506238; ENST00000506548; ENST00000507537; ENST00000510107; ENST00000510133; ENST00000510209; ENST00000513097; ENST00000513199; ENST00000514051; ENST00000625963; BC030054; OTTHUMT00000364237; OTTHUMT00000364238; OTTHUMT00000364239; OTTHUMT00000364240; OTTHUMT00000364241; OTTHUMT00000364242; OTTHUMT00000364243; OTTHUMT00000364244; OTTHUMT00000364245; OTTHUMT00000364246; OTTHUMT00000364247	METAP1	methionyl aminopeptidase 1	chr4	+	Multiple_Complex	98995620	99062813
TC0400008229.hg.1	3.86	3.54	0.7		F	F	1.25	0.6766	0.9644	F	NR_037455; ENST00000579779; uc021xqh.1	MIR3684	microRNA 3684	chr4	+	Precursor_microRNA	98997387	98997460
TC0400008230.hg.1	7.72	7.16	0.44		F	F	1.47	0.3292	0.8728	F				chr4	+	NonCoding	99069461	99070641
TC0400008231.hg.1	8.03	9.59	0.45		T	T	-2.96	0.0230	0.3931	T	NR_037884; ENST00000499178; ENST00000500358; ENST00000506160; ENST00000506454; ENST00000509295; ENST00000509939; ENST00000510764; ENST00000499178.2; ENST00000500358.2; ENST00000506160.1; ENST00000506454.1; ENST00000509295.1; ENST00000509939.1; ENST00000510764.1; OTTHUMT00000364248; OTTHUMT00000364249; OTTHUMT00000364674; OTTHUMT00000364675; OTTHUMT00000364676; OTTHUMT00000364677; OTTHUMT00000364678; uc003hul.3; uc003hum.2; uc062yko.1; uc062ykp.1; uc062ykv.1; uc062yky.1	LOC100507053; RP11-696N14.1	uncharacterized LOC100507053; novel transcript, antisense to ADH4, ADH6 & ADH1A	chr4	+	NonCoding	99088857	99301356
TC0400008232.hg.1	6.84	6.3	0.24		T	T	1.45	0.2698	0.8409	T	zeystawbu.aAug10-unspliced	zeystawbu	Transcript Identified by AceView	chr4	+	Unassigned	99123520	99126269
TC0400008233.hg.1	4.54	3.7	0.59		F	F	1.79	0.2706	0.8414	F	klobubo.aAug10-unspliced	klobubo	Transcript Identified by AceView	chr4	+	Coding	99292447	99294761
TC0400008234.hg.1	4.78	4.48	0.84		F	F	1.23	0.6872	0.9662	F				chr4	+	NonCoding	99335640	99336565
TC0400008235.hg.1	5.06	4.45	0.45		T	T	1.53	0.2936	0.8546	T				chr4	+	NonCoding	99415113	99420450
TC0400008236.hg.1	5.34	4.81	0.44		F	F	1.45	0.6205	0.9560	F	NM_032149; ENST00000326581; ENST00000477187; ENST00000503257; ENST00000514652; BC074759; OTTHUMT00000253670; OTTHUMT00000253671; OTTHUMT00000365190; OTTHUMT00000365191; uc003huw.3	C4orf17	chromosome 4 open reading frame 17	chr4	+	Multiple_Complex	99511004	99542303
TC0400008237.hg.1	8.47	7.81	0.12		T	T	1.57	0.1641	0.7521	T	NM_000253; NM_001300785; ENST00000265517; ENST00000422897; ENST00000457717; ENST00000504724; ENST00000505094; ENST00000505142; ENST00000506883; ENST00000511045; ENST00000511610; ENST00000513404; ENST00000515141; ENST00000619629; BC125110; BC125111; OTTHUMT00000253662; OTTHUMT00000365448; OTTHUMT00000365449; OTTHUMT00000365450; OTTHUMT00000365451; OTTHUMT00000365452; OTTHUMT00000365453; OTTHUMT00000365454; OTTHUMT00000371414; OTTHUMT00000371415	MTTP	microsomal triglyceride transfer protein	chr4	+	Coding	99563761	99623999
TC0400008238.hg.1	4.95	4.78	0.16		F	F	1.13	0.7447	0.9743	F	boygla.aAug10-unspliced	boygla	Transcript Identified by AceView	chr4	+	NonCoding	99634140	99646723
TC0400008239.hg.1	5.95	5.45	0.07		T	T	1.41	0.3540	0.8844	T				chr4	+	NonCoding	99652782	99653864
TC0400008240.hg.1	4.71	3.83	0.38		F	F	1.84	0.0961	0.6503	F	NM_001306151; NM_014395; ENST00000296414; ENST00000507994; ENST00000512369; ENST00000514301; BC012924; OTTHUMT00000363214; OTTHUMT00000363215; OTTHUMT00000363216; OTTHUMT00000363217	DAPP1	dual adaptor of phosphotyrosine and 3-phosphoinositides	chr4	+	Multiple_Complex	99816824	99870189
TC0400008241.hg.1	4.6	4.61	0.15		F	F	-1	0.8560	0.9867	F	ENST00000624114; OTTHUMT00000365271; uc062ymc.1	AP001962.3	TEC	chr4	+	Unassigned	99844138	99844696
TC0400008242.hg.1	5.72	5.66	0.49		F	F	1.05	0.9105	0.9927	F	nonayu.aAug10	nonayu	Transcript Identified by AceView	chr4	+	Unassigned	99894619	99905358
TC0400008243.hg.1	5.27	5.27	0.04		F	F	1	0.9681	0.9966	F	ENST00000514624; ENST00000514624.1; OTTHUMT00000366703; uc062ymu.1	LOC256880; RP11-15B17.1	uncharacterized LOC256880; novel transcript	chr4	+	NonCoding	99950006	99966393
TC0400008244.hg.1	6.89	6.26	0.23		T	T	1.55	0.3315	0.8740	T	NR_125923; ENST00000501976; ENST00000507494; ENST00000515026; ENST00000501976.2; ENST00000507494.1; ENST00000515026.1; LOC256880.bAug10; OTTHUMT00000363430; OTTHUMT00000363431; OTTHUMT00000363432; uc062ymv.1; uc062ymw.1; uc062ymx.1	LOC256880; RP11-15B17.1	uncharacterized LOC256880; Transcript Identified by AceView, Entrez Gene ID(s) 256880; novel transcript	chr4	+	Multiple_Complex	99950360	100195099
TC0400008245.hg.1	5.58	5.12	1.15		T	T	1.38	0.3309	0.8737	T				chr4	+	NonCoding	100132870	100133471
TC0400008246.hg.1	5.29	4.95	0.38		F	F	1.26	0.5542	0.9420	F	NR_125924; ENST00000515782; chygo.aAug10; ENST00000515782.1; OTTHUMT00000363433; uc062ynb.1	LOC101929353; chygo; RP11-588P8.1	uncharacterized LOC101929353; Transcript Identified by AceView; novel transcript	chr4	+	NonCoding	100190033	100215505
TC0400008247.hg.1	7.61	6.07	1.05		T	T	2.9	0.2864	0.8498	T				chr4	+	NonCoding	100531594	100546687
TC0400008248.hg.1	4.71	4.29	0.29		F	F	1.34	0.4459	0.9159	F				chr4	+	NonCoding	100855754	100955183
TC0400008249.hg.1	5.55	3.76	0.52		F	F	3.46	0.0334	0.4546	F				chr4	+	NonCoding	100879826	100940725
TC0400008250.hg.1	5.77	5.46	0.62		F	F	1.24	0.6180	0.9551	F				chr4	+	NonCoding	100978007	100979953
TC0400008251.hg.1	6.35	6.34	0.54		F	F	1	0.9391	0.9951	F	bleysnoby.aAug10-unspliced	bleysnoby	Transcript Identified by AceView	chr4	+	Coding	101212614	101212917
TC0400008252.hg.1	6.75	8.71	0.12		T	T	-3.9	0.0042	0.2040	T	spustawbu.aAug10-unspliced	spustawbu	Transcript Identified by AceView	chr4	+	Coding	101275883	101276360
TC0400008253.hg.1	5.22	6.02	0.49		F	F	-1.74	0.2015	0.7895	F	stystawbu.aAug10-unspliced	stystawbu	Transcript Identified by AceView	chr4	+	Unassigned	101333462	101333996
TC0400008254.hg.1	5.48	5.59	0.29		T	T	-1.08	0.5871	0.9492	T	NR_033874; ENST00000527564; ENST00000529296; OTTHUMT00000388906; OTTHUMT00000388907; uc062ynq.1; uc062ynr.1	FLJ20021; AP001816.1	uncharacterized LOC90024; novel transcript; uncharacterized LOC90024 [Source:EntrezGene;Acc:90024]	chr4	+	NonCoding	101347777	101348883
TC0400008255.hg.1	5.67	4.74	0.29		F	F	1.91	0.1071	0.6708	F				chr4	+	NonCoding	101401320	101402554
TC0400008257.hg.1	5.96	7.18	0.88		F	T	-2.32	0.2668	0.8390	F	uc062ynt.1	RNU6-462P	RNA, U6 small nuclear 462, pseudogene [Source:HGNC Symbol;Acc:HGNC:47425]	chr4	+	Small_RNA	101723876	101723980
TC0400008258.hg.1	5.5	5.29	0.17		T	T	1.15	0.6446	0.9595	T	ENST00000503764	MTND5P5	mitochondrially encoded NADH:ubiquinone oxidoreductase core subunit 5 pseudogene 5 [Source:HGNC Symbol;Acc:HGNC:42307]	chr4	+	Multiple_Complex	101972423	101972798
TC0400008259.hg.1	3.98	3.62	0.75		T	T	1.29	0.2706	0.8414	T	skersnoby.aAug10-unspliced	skersnoby	Transcript Identified by AceView	chr4	+	Coding	102018802	102019351
TC0400008260.hg.1	6.8	7.33	0.88		F	T	-1.45	0.9674	0.9964	F	uc032tru.2	AP002022.1		chr4	+	Precursor_microRNA	102158943	102159050
TC0400008261.hg.1	4.44	5.23	0.77		F	T	-1.73	0.6062	0.9525	F				chr4	+	NonCoding	102168742	102175810
TC0400008262.hg.1	5.15	5.79	0.37		F	T	-1.56	0.4293	0.9106	F	klafloy.aAug10	klafloy	Transcript Identified by AceView	chr4	+	Unassigned	102216930	102237310
TC0400008263.hg.1	5.55	4.51	0.84		F	F	2.05	0.2369	0.8178	F				chr4	+	NonCoding	102256105	102261716
TC0400008264.hg.1	7.03	7.09	0.14		T	T	-1.04	0.9938	0.9995	T	swastawbu.aAug10-unspliced	swastawbu	Transcript Identified by AceView	chr4	+	Coding	102272766	102273147
TC0400008265.hg.1	5.93	5.28	0.3		T	F	1.57	0.2266	0.8111	F	kukluby.aAug10-unspliced	kukluby	Transcript Identified by AceView	chr4	+	Coding	102274066	102274563
TC0400008266.hg.1	6.5	7.42	0.48		T	T	-1.89	0.1712	0.7598	T				chr4	+	NonCoding	102289810	102289875
TC0400008267.hg.1	4.63	4.86	0.38		F	F	-1.18	0.4095	0.9037	F				chr4	+	NonCoding	102363193	102421273
TC0400008268.hg.1	6.72	6.72	0.13		T	T	1	0.9895	0.9988	T				chr4	+	NonCoding	102418602	102419793
TC0400008269.hg.1	6.07	5.43	0.38		T	T	1.56	0.2538	0.8300	T				chr4	+	NonCoding	102447159	102448696
TC0400008270.hg.1	3.45	3.6	0.12		F	F	-1.11	0.7637	0.9769	F	ENST00000510417	AF213884.1		chr4	+	Multiple_Complex	102461250	102462152
TC0400008271.hg.1	11.96	11.24	0.22		T	T	1.64	0.2492	0.8257	T	NM_001165412; NM_003998; ENST00000226574; ENST00000394820; ENST00000502367; ENST00000504044; ENST00000505458; ENST00000507079; ENST00000508584; ENST00000509165; ENST00000510638; ENST00000511926; ENST00000513803; ENST00000600343; BC051765; OTTHUMT00000253801; OTTHUMT00000253802; OTTHUMT00000363411; OTTHUMT00000363412; OTTHUMT00000363413; OTTHUMT00000363677; OTTHUMT00000363678; OTTHUMT00000363679; OTTHUMT00000363680; OTTHUMT00000363681; OTTHUMT00000363682; OTTHUMT00000465404; uc011cep.2	NFKB1	nuclear factor of kappa light polypeptide gene enhancer in B-cells 1	chr4	+	Multiple_Complex	102501329	102617302
TC0400008272.hg.1	5.53	7.44	0.49		F	T	-3.76	0.0106	0.2912	F	swybubo.aAug10-unspliced	swybubo	Transcript Identified by AceView	chr4	+	Coding	102540979	102543604
TC0400008273.hg.1	6.62	7.47	0.23		T	T	-1.8	0.1177	0.6867	T	fuswoby.aAug10-unspliced	fuswoby	Transcript Identified by AceView	chr4	+	Unassigned	102586262	102588873
TC0400008274.hg.1	6.59	7.34	0.1		T	T	-1.69	0.1482	0.7335	T	mawkluby.aAug10-unspliced	mawkluby	Transcript Identified by AceView	chr4	+	Coding	102601077	102602156
TC0400008275.hg.1	4.98	7.04	0.28		T	T	-4.17	0.0030	0.1775	T	bawsteebu.aAug10-unspliced	bawsteebu	Transcript Identified by AceView	chr4	+	Coding	102617373	102618003
TC0400008276.hg.1	4.33	5.02	0.62		F	F	-1.62	0.2716	0.8419	F				chr4	+	NonCoding	102634967	102640983
TC0400008277.hg.1	4.52	4.62	0.41		T	F	-1.07	0.9180	0.9932	F	ENST00000488102	AF224669.3		chr4	+	Multiple_Complex	102662611	102663073
TC0400008278.hg.1	10.01	10.11	0.86		T	T	-1.07	0.8491	0.9861	T	ENST00000510791	RP11-10L12.1		chr4	+	Multiple_Complex	102734358	102734615
TC0400008279.hg.1	4.18	4.42	0.25		F	F	-1.18	0.5574	0.9426	F	ENST00000513388	RP11-10L12.2		chr4	+	Pseudogene	102751401	102752641
TC0400008280.hg.1	5.73	6.41	0.11		F	T	-1.6	0.1832	0.7715	F	NR_125932; musare.aAug10	LOC102723704; musare	uncharacterized LOC102723704; Transcript Identified by AceView	chr4	+	NonCoding	102777037	102799575
TC0400008281.hg.1	6.49	8.27	0.99		T	T	-3.42	0.0574	0.5522	T				chr4	+	NonCoding	102787401	102790737
TC0400008282.hg.1	6.06	7.18	0.49		F	T	-2.17	0.0853	0.6274	F				chr4	+	NonCoding	102791050	102794337
TC0400008283.hg.1	6.92	6.26	0.25		T	T	1.58	0.3219	0.8698	T	NR_131185; NR_131186; ENST00000501133; ENST00000501133.2; hsa_circ_0070549; OTTHUMT00000363420; pugo.bAug10; uc003hws.2	LOC105377348; RP11-10L12.4; UBE2D3; pugo	uncharacterized LOC105377348; Salzman2013 ANTISENSE, coding, INTERNAL, intronic, OVERLAPTX best transcript NM_181890; novel transcript, antisense UBE2D3; Transcript Identified by AceView	chr4	+	NonCoding	102825041	102868820
TC0400008284.hg.1	5.33	6.16	0.54		F	F	-1.77	0.1383	0.7199	F	hsa_circ_0001433	UBE2D3	Memczak2013 ANTISENSE, coding, INTERNAL, intronic best transcript NM_181893	chr4	+	NonCoding	102828495	102828751
TC0400008285.hg.1	6.76	6.18	1.01		T	F	1.5	0.4489	0.9169	F				chr4	+	NonCoding	102845981	102847354
TC0400008286.hg.1	6	6.28	1.01		F	T	-1.21	0.6996	0.9676	F				chr4	+	NonCoding	102847574	102851221
TC0400008287.hg.1	10.5	10.13	0.67		T	T	1.29	0.9802	0.9978	T	NM_001008388; ENST00000273986; ENST00000503643; ENST00000574446; BC032300; OTTHUMT00000363417; OTTHUMT00000363418; OTTHUMT00000438201	CISD2	CDGSH iron sulfur domain 2	chr4	+	Coding	102868978	102892806
TC0400008288.hg.1	6.18	8.07	0.94		T	T	-3.71	0.0424	0.4993	T	veekluby.aAug10-unspliced	veekluby	Transcript Identified by AceView	chr4	+	Unassigned	102883202	102883567
TC0400008289.hg.1	7.47	6.95	0.15		T	T	1.43	0.3140	0.8662	T	ENST00000413177	PABPC1P7	poly(A) binding protein, cytoplasmic 1 pseudogene 7 [Source:HGNC Symbol;Acc:HGNC:37987]	chr4	+	Multiple_Complex	102896725	102898237
TC0400008290.hg.1	5.2	6.49	0.45		T	T	-2.44	0.0433	0.5028	T	uc062yqb.1	AC083826.1		chr4	+	Precursor_microRNA	102898565	102898621
TC0400008291.hg.1	6.9	6.62	0.54		T	T	1.21	0.7098	0.9694	T	ENST00000503033	ACTR3BP4	ACTR3B pseudogene 4 [Source:HGNC Symbol;Acc:HGNC:38681]	chr4	+	Pseudogene	102961956	102963327
TC0400008292.hg.1	5.62	5.54	0.21		F	F	1.05	0.8762	0.9887	F				chr4	+	NonCoding	103019635	103033653
TC0400008293.hg.1	5.78	5.5	0.46		F	F	1.22	0.6106	0.9535	F				chr4	+	NonCoding	103022344	103023806
TC0400008294.hg.1	5.75	5.66	0.45		F	F	1.06	0.5462	0.9404	F				chr4	+	NonCoding	103077623	103079456
TC0400008295.hg.1	4.98	4.79	1		F	F	1.13	0.3642	0.8880	F	peego.aAug10	peego	Transcript Identified by AceView	chr4	+	Unassigned	103105374	103106464
TC0400008296.hg.1	5.23	6.51	0.94		F	T	-2.43	0.3582	0.8857	F				chr4	+	NonCoding	103161067	103185102
TC0400008297.hg.1	5.67	5.11	0.43		F	F	1.48	0.4335	0.9120	F	NR_125925; ENST00000508099; ENST00000510200; ENST00000513793; ENST00000508099.1; ENST00000510200.1; ENST00000513793.1; OTTHUMT00000363299; OTTHUMT00000363300; OTTHUMT00000363301; skufloy.aAug10; skufloy.cAug10; uc062yre.1; uc062yrf.1; uc062yrg.1	LOC101929448; RP11-328K4.1; skufloy	uncharacterized LOC101929448; novel transcript; Transcript Identified by AceView	chr4	+	Multiple_Complex	103256159	103454038
TC0400008298.hg.1	7.46	7.21	0.24		T	T	1.2	0.6015	0.9518	T				chr4	+	NonCoding	103307037	103309485
TC0400008299.hg.1	4.97	5.13	0.79		F	F	-1.12	0.6952	0.9671	F				chr4	+	NonCoding	103454164	103454485
TC0400008300.hg.1	6.47	6.41	0.65		T	T	1.04	0.9173	0.9932	T	ENST00000502936.1; ENST00000512401.1; OTTHUMT00000363303; OTTHUMT00000363304; peygo.aAug10; uc062yrh.1; uc062yri.1	RP11-297P16.3; peygo	novel transcript, antisense to TACR3; Transcript Identified by AceView	chr4	+	NonCoding	103548745	103624534
TC0400008301.hg.1	5.33	5.16	0.37		F	F	1.13	0.8125	0.9828	F	ENST00000506389	DDX3P3	DEAD (Asp-Glu-Ala-Asp) box polypeptide 3, pseudogene 3 [Source:HGNC Symbol;Acc:HGNC:42173]	chr4	+	Multiple_Complex	103572089	103574082
TC0400008302.hg.1	4.73	5.02	0.47		F	T	-1.22	0.8901	0.9906	F				chr4	+	NonCoding	103760604	103793202
TC0400008303.hg.1	5.34	5.67	0.48		T	T	-1.25	0.5906	0.9497	T				chr4	+	NonCoding	103785177	103823660
TC0400008304.hg.1	6.31	7.24	0.46		T	T	-1.91	0.1415	0.7240	T				chr4	+	NonCoding	103871831	103878438
TC0400008305.hg.1	5.89	5.75	0.13		F	T	1.11	0.8845	0.9897	F	uc062yrk.1	RNU6-635P	RNA, U6 small nuclear 635, pseudogene [Source:HGNC Symbol;Acc:HGNC:47598]	chr4	+	Small_RNA	103924540	103924641
TC0400008306.hg.1	6.59	7.32	1		T	T	-1.67	0.3977	0.8999	T	ENST00000510505.1; OTTHUMT00000365989; uc062yrl.1	RP11-703G6.1	novel transcript	chr4	+	NonCoding	103961616	104036923
TC0400008307.hg.1	5.08	4.48	0.63		F	F	1.51	0.3638	0.8879	F	ENST00000505680.1; ENST00000514327.1; OTTHUMT00000363219; OTTHUMT00000363220; uc062yrm.1; uc062yrn.1	RP11-729M20.1	novel transcript	chr4	+	NonCoding	104230380	104411035
TC0400008308.hg.1	5.55	5.38	0.24		T	T	1.12	0.7650	0.9769	T				chr4	+	NonCoding	104425155	104425403
TC0400008309.hg.1	7.8	7.94	0.24		T	T	-1.11	0.7787	0.9786	T	uc062yrq.1	AC093628.1		chr4	+	Precursor_microRNA	104490876	104490954
TC0400008310.hg.1	5.65	5.02	0.53		F	F	1.54	0.3510	0.8832	F	NR_125926; ENST00000500179; ENST00000500179.1; OTTHUMT00000363222; uc062yrr.1	LOC101929468; AC004053.1	uncharacterized LOC101929468; novel transcript	chr4	+	NonCoding	104490965	104697592
TC0400008311.hg.1	4.53	4.71	0.29		T	F	-1.14	0.9728	0.9970	F				chr4	+	NonCoding	104491634	104492776
TC0400008312.hg.1	8.06	7.71	0.32		T	T	1.27	0.5225	0.9342	T	ENST00000508358.1; OTTHUMT00000363221; uc062yrs.1	AC004063.1	novel transcript	chr4	+	NonCoding	104554051	104620386
TC0400008313.hg.1	7.6	8.61	0.29		F	T	-2.02	0.0869	0.6312	F	uc062yru.1	AC004053.2		chr4	+	Precursor_microRNA	104796128	104796221
TC0400008314.hg.1	6.58	6.06	0.04		T	T	1.43	0.2833	0.8484	T				chr4	+	NonCoding	104892928	104895346
TC0400008315.hg.1	7.13	6.3	0.38		T	T	1.78	0.2022	0.7899	T	barbleyby.aAug10; barbleyby.cAug10; ENST00000506148.1; ENST00000506386.1; ENST00000515649.1; OTTHUMT00000363583; OTTHUMT00000363584; OTTHUMT00000363585; uc062yrv.1; uc062yrw.1; uc062yrx.1	barbleyby; RP11-556I14.1	Transcript Identified by AceView; novel transcript	chr4	+	Multiple_Complex	104907357	105120000
TC0400008316.hg.1	6.94	7.15	0.36		F	T	-1.16	0.4387	0.9137	F	uc062yry.1	RNU6-351P	RNA, U6 small nuclear 351, pseudogene [Source:HGNC Symbol;Acc:HGNC:47314]	chr4	+	Multiple_Complex	104974662	104974771
TC0400008317.hg.1	5.49	5.7	0.58		T	T	-1.16	0.8450	0.9860	T	uc062yrz.1	SNORA31	Small nucleolar RNA SNORA31 [Source:RFAM;Acc:RF00322]	chr4	+	Small_RNA	105105987	105106094
TC0400008318.hg.1	9.98	11.31	1.08		T	T	-2.51	0.0503	0.5295	T	NM_001127208; NM_017628; ENST00000265149; ENST00000305737; ENST00000380013; ENST00000394764; ENST00000413648; ENST00000504042; ENST00000505801; ENST00000513237; ENST00000514870; ENST00000540549; OTTHUMT00000253951; OTTHUMT00000253952; OTTHUMT00000363308; OTTHUMT00000363309; OTTHUMT00000363310; OTTHUMT00000363311; OTTHUMT00000363312; OTTHUMT00000363313; uc021xqk.1	TET2	tet methylcytosine dioxygenase 2	chr4	+	Multiple_Complex	105145875	105279816
TC0400008319.hg.1	4.94	6.26	0.05		T	T	-2.49	0.0235	0.3964	T	ENST00000480252; uc062ysh.1	RN7SL89P	RNA, 7SL, cytoplasmic 89, pseudogene [Source:HGNC Symbol;Acc:HGNC:46105]	chr4	+	NonCoding	105293658	105293946
TC0400008320.hg.1	6.42	5.96	1.01		T	T	1.38	0.4303	0.9108	T				chr4	+	NonCoding	105353684	105359408
TC0400008321.hg.1	9.48	9.58	0.97		T	T	-1.07	0.4203	0.9068	T	uc062yst.1	RNU6-553P	RNA, U6 small nuclear 553, pseudogene [Source:HGNC Symbol;Acc:HGNC:47516]	chr4	+	Small_RNA	105406997	105407092
TC0400008322.hg.1	6.32	7.88	0.37		T	T	-2.95	0.0220	0.3866	T	susnarby.aAug10-unspliced	susnarby	Transcript Identified by AceView	chr4	+	Coding	105454097	105454695
TC0400008323.hg.1	14.32	13.57	0.21		T	T	1.67	0.1600	0.7472	T	ENST00000514975	EEF1A1P9	eukaryotic translation elongation factor 1 alpha 1 pseudogene 9 [Source:HGNC Symbol;Acc:HGNC:3204]	chr4	+	Pseudogene	105484698	105486080
TC0400008324.hg.1	5.36	4.7	0.19		F	F	1.58	0.1494	0.7345	F	OTTHUMT00000363592	ATP5EP1	ATP synthase, H+ transporting, mitochondrial F1 complex, epsilon subunit pseudogene 1	chr4	+	Multiple_Complex	105532475	105532630
TC0400008326.hg.1	4.3	4.09	0.61		T	T	1.16	0.3932	0.8989	T	NR_046840; ENST00000512262	ARHGEF38-IT1	ARHGEF38 intronic transcript 1	chr4	+	NonCoding	105561591	105570238
TC0400008327.hg.1	5.38	4.62	0.03		F	F	1.69	0.1347	0.7141	F	koyswoby.aAug10-unspliced	koyswoby	Transcript Identified by AceView	chr4	+	Unassigned	105612442	105612916
TC0400008328.hg.1	5.97	7.02	0.1		F	F	-2.08	0.0628	0.5686	F	teesnarby.aAug10-unspliced	teesnarby	Transcript Identified by AceView	chr4	+	Coding	105644749	105645079
TC0400008329.hg.1	10.93	11.11	0.73		T	T	-1.13	0.6603	0.9620	T	NM_001031720; NM_024751; ENST00000360505; ENST00000394728; ENST00000394730; ENST00000484843; ENST00000503409; ENST00000507281; ENST00000509336; ENST00000510865; ENST00000512828; ENST00000515255; ENST00000515279; BC032942; OTTHUMT00000253947; OTTHUMT00000253948; OTTHUMT00000253949; OTTHUMT00000363979; OTTHUMT00000363980; OTTHUMT00000363981; OTTHUMT00000363982; OTTHUMT00000363983; OTTHUMT00000363984; OTTHUMT00000363986; OTTHUMT00000474098; uc003hxy.4	GSTCD	glutathione S-transferase, C-terminal domain containing	chr4	+	Multiple_Complex	105708778	105847728
TC0400008330.hg.1	5.27	5.18	0.2		F	F	1.06	0.9553	0.9957	F	varsnarby.aAug10-unspliced	varsnarby	Transcript Identified by AceView	chr4	+	Unassigned	105722235	105725306
TC0400008331.hg.1	7.3	8.26	0.14		T	T	-1.96	0.0775	0.6095	T	NM_001033047; NM_001184690; NM_001184691; NM_001184692; NM_001184693; ENST00000305572; ENST00000379987; ENST00000427316; ENST00000453617; ENST00000503451; ENST00000504304; ENST00000504787; ENST00000505821; ENST00000505917; ENST00000506056; ENST00000506666; ENST00000511518; ENST00000513430; ENST00000514622; ENST00000514632; ENST00000514837; OTTHUMT00000364083; OTTHUMT00000364084; OTTHUMT00000364085; OTTHUMT00000364086; OTTHUMT00000364087; OTTHUMT00000364088; OTTHUMT00000364090; OTTHUMT00000364173; OTTHUMT00000364174; OTTHUMT00000364175; OTTHUMT00000364176; OTTHUMT00000364177; OTTHUMT00000364178; OTTHUMT00000364179; OTTHUMT00000364180; OTTHUMT00000364181	NPNT	nephronectin	chr4	+	Multiple_Complex	105894775	106004027
TC0400008332.hg.1	6.58	7.45	0.89		T	T	-1.83	0.2485	0.8251	T				chr4	+	NonCoding	106042553	106044389
TC0400008333.hg.1	4.98	4.73	0.96		F	F	1.18	0.9094	0.9926	F	subobo.aAug10-unspliced	subobo	Transcript Identified by AceView	chr4	+	Coding	106148845	106149201
TC0400008334.hg.1	7.67	6.96	0.46		T	T	1.63	0.2391	0.8193	T	foybleyby.aAug10	foybleyby	Transcript Identified by AceView	chr4	+	Coding	106193688	106196197
TC0400008335.hg.1	12.83	11.8	0.51		T	T	2.04	0.1280	0.7036	T	NM_001142415; NM_001142416; NM_004757; ENST00000358008; ENST00000394701; ENST00000442366; ENST00000510207; BC014051; OTTHUMT00000253960; OTTHUMT00000253961; OTTHUMT00000363661	AIMP1	aminoacyl tRNA synthetase complex-interacting multifunctional protein 1	chr4	+	Multiple_Complex	106315544	106349226
TC0400008336.hg.1	6.25	5.27	0.25		T	F	1.97	0.0879	0.6335	F	bagee.aAug10; ENST00000504132.1; OTTHUMT00000363306; uc062yvj.1	bagee; RP13-612N21.1	Transcript Identified by AceView; novel transcript	chr4	+	Multiple_Complex	106433526	106457321
TC0400008338.hg.1	4.72	4.39	0.81		F	F	1.26	0.2888	0.8514	F	ENST00000508555.1; OTTHUMT00000364460; uc062yvm.1	RP11-713M6.2	novel transcript	chr4	+	NonCoding	107258700	107301870
TC0400008339.hg.1	4.08	3.13	0.57		F	F	1.94	0.3171	0.8679	F				chr4	+	NonCoding	107381235	107394690
TC0400008340.hg.1	6.02	6.06	0.37		F	F	-1.03	0.9535	0.9957	F	uc062yvn.1	RNU6-551P	RNA, U6 small nuclear 551, pseudogene [Source:HGNC Symbol;Acc:HGNC:47514]	chr4	+	Small_RNA	107435118	107435220
TC0400008341.hg.1	6.19	6.1	0.48		T	T	1.06	0.9422	0.9952	T				chr4	+	NonCoding	107579042	107586798
TC0400008342.hg.1	8.55	7.97	0.21		T	T	1.5	0.3121	0.8654	T	tonayu.aAug10	tonayu	Transcript Identified by AceView	chr4	+	NonCoding	107708452	107722734
TC0400008343.hg.1	5.65	5.08	0.4		F	F	1.48	0.3227	0.8701	F				chr4	+	NonCoding	107738922	107741469
TC0400008344.hg.1	3.75	3.5	0.1		F	F	1.19	0.6822	0.9655	F				chr4	+	NonCoding	107773524	107774760
TC0400008345.hg.1	12.48	11.28	0.31		T	T	2.3	0.0364	0.4715	T	NM_001136257; NM_001136258; NM_152621; ENST00000359079; ENST00000394684; ENST00000394686; ENST00000503385; ENST00000503862; ENST00000506462; ENST00000506993; ENST00000515332; BC028705; BC041369; OTTHUMT00000254752; OTTHUMT00000254753; OTTHUMT00000254754; OTTHUMT00000363697; OTTHUMT00000363698; OTTHUMT00000363699; OTTHUMT00000363700; OTTHUMT00000363701	SGMS2	sphingomyelin synthase 2	chr4	+	Multiple_Complex	107824563	107915047
TC0400008346.hg.1	5.36	6.48	0.08		T	T	-2.17	0.0461	0.5141	T	ENST00000504754; OTTHUMT00000363702	SGMS2	sphingomyelin synthase 2	chr4	+	NonCoding	107907200	107908227
TC0400008347.hg.1	10.98	10.35	0.78		T	T	1.55	0.4896	0.9266	T	NM_183075; ENST00000332884; ENST00000508453; ENST00000513302; BC132767; BC136483; OTTHUMT00000363691; OTTHUMT00000363692; OTTHUMT00000363693	CYP2U1	cytochrome P450, family 2, subfamily U, polypeptide 1	chr4	+	Multiple_Complex	107931369	107953457
TC0400008348.hg.1	10.72	10.02	1.34		T	T	1.63	0.9550	0.9957	T	NM_001184705; NM_005327; ENST00000309522; ENST00000403312; ENST00000505878; ENST00000507260; ENST00000510728; ENST00000511742; ENST00000514776; ENST00000515462; ENST00000603302; ENST00000626637; BC000306; OTTHUMT00000254750; OTTHUMT00000254751; OTTHUMT00000363711; OTTHUMT00000363712; OTTHUMT00000363714; OTTHUMT00000363715; OTTHUMT00000363716; OTTHUMT00000363717	HADH	hydroxyacyl-CoA dehydrogenase	chr4	+	Multiple_Complex	107989714	108035175
TC0400008349.hg.1	6.29	6.13	0.97		T	T	1.12	0.8130	0.9829	T	borgee.aAug10-unspliced	borgee	Transcript Identified by AceView	chr4	+	Coding	108030047	108030901
TC0400008350.hg.1	4.83	3.94	0.52		F	F	1.85	0.1996	0.7876	F	porklarby.aAug10-unspliced	porklarby	Transcript Identified by AceView	chr4	+	Coding	108064162	108064639
TC0400008351.hg.1	6.74	7.03	0.09		T	T	-1.22	0.6280	0.9570	T	NR_029373; NR_029374; ENST00000436413; ENST00000506314; ENST00000507799; ENST00000508266; ENST00000508286; ENST00000512129; ENST00000512637	LEF1-AS1	LEF1 antisense RNA 1	chr4	+	NonCoding	108167525	108256836
TC0400008352.hg.1	4.71	4.49	0.27		T	T	1.16	0.4758	0.9233	T				chr4	+	NonCoding	108263355	108333006
TC0400008353.hg.1	5.11	5.85	0.92		T	T	-1.67	0.5182	0.9334	T				chr4	+	NonCoding	108350613	108373043
TC0400008354.hg.1	5.96	4.93	0.33		T	T	2.04	0.1394	0.7214	T				chr4	+	NonCoding	108407196	108409033
TC0400008355.hg.1	5.78	5.33	0.46		F	F	1.37	0.4415	0.9144	F	ENST00000612259	ZACNP1	zinc activated ligand-gated ion channel pseudogene 1 [Source:HGNC Symbol;Acc:HGNC:51915]	chr4	+	Pseudogene	108415220	108416639
TC0400008356.hg.1	3.45	3.28	0.09		F	F	1.12	0.7093	0.9692	F				chr4	+	NonCoding	108443285	108456930
TC0400008357.hg.1	6.53	5.45	0.44		T	F	2.11	0.1160	0.6845	F				chr4	+	NonCoding	108457206	108466643
TC0400008358.hg.1	4.6	4.3	0.6		F	F	1.23	0.6549	0.9611	F				chr4	+	NonCoding	108557233	108560392
TC0400008359.hg.1	17.34	17.03	0.15		T	T	1.24	0.5197	0.9336	T	NM_000995; NM_033625; ENST00000394665; ENST00000394667; ENST00000394668; ENST00000502534; ENST00000503574; ENST00000504231; ENST00000506397; BC001773; BC070208; BC106009; OTTHUMT00000254785; OTTHUMT00000254786; OTTHUMT00000363468; OTTHUMT00000363469; OTTHUMT00000363470; OTTHUMT00000363471; OTTHUMT00000363472	RPL34	ribosomal protein L34	chr4	+	Multiple_Complex	108620566	108630483
TC0400008360.hg.1	8.14	7.29	0.77		T	T	1.81	0.5130	0.9322	T				chr4	+	NonCoding	108629205	108629822
TC0400008361.hg.1	5.39	6.48	0.89		F	F	-2.13	0.1874	0.7758	F				chr4	+	NonCoding	108642490	108644759
TC0400008362.hg.1	13.98	13.54	0.74		T	T	1.36	0.8673	0.9879	T	NM_001267817; NM_001267818; NM_021227; ENST00000361564; ENST00000505745; ENST00000510556; ENST00000512478; ENST00000613215; BC016321; BC054857; OTTHUMT00000363485; OTTHUMT00000363486; OTTHUMT00000363487; OTTHUMT00000363488	OSTC	oligosaccharyltransferase complex subunit (non-catalytic)	chr4	+	Multiple_Complex	108650584	108667824
TC0400008363.hg.1	8.01	8.35	0.78		T	T	-1.26	0.5879	0.9493	T	uc062yxt.1	RNU6-431P	RNA, U6 small nuclear 431, pseudogene [Source:HGNC Symbol;Acc:HGNC:47394]	chr4	+	Small_RNA	108652150	108652256
TC0400008364.hg.1	6.25	7.53	1.21		F	T	-2.44	0.0758	0.6051	F	poswoby.aAug10-unspliced	poswoby	Transcript Identified by AceView	chr4	+	Unassigned	108659733	108661194
TC0400008365.hg.1	7.28	8.12	0.63		T	T	-1.79	0.0901	0.6392	T				chr4	+	NonCoding	108668853	108671143
TC0400008366.hg.1	7.51	7.96	0.4		T	T	-1.36	0.2569	0.8330	T				chr4	+	NonCoding	108671255	108681829
TC0400008367.hg.1	6.13	7.46	0.42		T	T	-2.51	0.0218	0.3853	T				chr4	+	NonCoding	108682951	108683264
TC0400008368.hg.1	7.15	6.94	1.01		T	T	1.16	0.3450	0.8798	T				chr4	+	NonCoding	108721944	108732072
TC0400008369.hg.1	4.88	5.1	0.09		F	F	-1.17	0.6517	0.9608	F	ENST00000508142	RP11-75N20.2		chr4	+	Multiple_Complex	108773613	108774020
TC0400008370.hg.1	5.6	5.01	0.37		F	F	1.51	0.1632	0.7507	F				chr4	+	NonCoding	108808726	108810492
TC0400008371.hg.1	6.14	5.28	0.69		T	T	1.82	0.2156	0.8019	T	uc062yyj.1	AC073427.1		chr4	+	Precursor_microRNA	109016698	109016782
TC0400008372.hg.1	5.31	5.11	0.61		F	F	1.16	0.3963	0.8999	F	darsterbu.aAug10-unspliced	darsterbu	Transcript Identified by AceView	chr4	+	Multiple_Complex	109021040	109113657
TC0400008373.hg.1	5.61	5.24	0.36		T	T	1.29	0.4828	0.9253	T	fugee.aAug10	fugee	Transcript Identified by AceView	chr4	+	NonCoding	109185575	109206532
TC0400008374.hg.1	4.8	4.37	0.42		T	F	1.34	0.4924	0.9277	F	ENST00000500526.1; OTTHUMT00000363573; uc032ttj.1	AC004051.2	novel transcript	chr4	+	NonCoding	109301721	109316135
TC0400008375.hg.1	5.88	5.89	0.44		T	T	-1.01	0.8982	0.9916	T	fogee.aAug10-unspliced	fogee	Transcript Identified by AceView	chr4	+	Coding	109347271	109347963
TC0400008376.hg.1	11.55	11.75	0.7		T	T	-1.15	0.5646	0.9439	T	NM_001042734; NM_001300813; NM_006323; ENST00000265175; ENST00000399100; ENST00000504968; BC040137; BC117135; BC143268; BC143276; OTTHUMT00000364693; OTTHUMT00000364694; OTTHUMT00000364695	SEC24B	SEC24 homolog B, COPII coat complex component	chr4	+	Multiple_Complex	109433772	109540896
TC0400008377.hg.1	5.17	6.5	0.29		F	T	-2.51	0.0337	0.4561	F	NR_030302; ENST00000385253	MIR576	microRNA 576	chr4	+	Precursor_microRNA	109488698	109488795
TC0400008378.hg.1	8.53	8.26	0.15		T	T	1.21	0.5081	0.9314	T				chr4	+	NonCoding	109554358	109554652
TC0400008379.hg.1	5.57	5.48	0.26		T	T	1.06	0.8474	0.9861	T	ENST00000510507	CDC42P4	cell division cycle 42 pseudogene 4 [Source:HGNC Symbol;Acc:HGNC:44428]	chr4	+	Multiple_Complex	109555170	109555732
TC0400008380.hg.1	11.59	11.11	0.44		T	T	1.39	0.4101	0.9040	T	NM_017918; ENST00000394650; ENST00000452915; ENST00000472310; ENST00000494604; ENST00000515114; BC002633; OTTHUMT00000254865; OTTHUMT00000342336; OTTHUMT00000342337; OTTHUMT00000342338; OTTHUMT00000363792	CCDC109B	coiled-coil domain containing 109B	chr4	+	Multiple_Complex	109560199	109688726
TC0400008381.hg.1	7.55	6.82	0.88		T	T	1.66	0.7632	0.9768	T	ENST00000507617	HIGD1AP14	HIG1 hypoxia inducible domain family member 1A pseudogene 14 [Source:HGNC Symbol;Acc:HGNC:43009]	chr4	+	Multiple_Complex	109673843	109674124
TC0400008382.hg.1	6.85	6.92	0.39		T	T	-1.05	0.5937	0.9503	T	ENST00000608733.1; OTTHUMT00000472968; uc062yyw.1	AC004067.5	novel transcript, antisense to CASP6	chr4	+	NonCoding	109692004	109692703
TC0400008383.hg.1	7.98	11.01	0.5		T	T	-8.2	0.0019	0.1499	T				chr4	+	NonCoding	109706419	109706484
TC0400008384.hg.1	6.72	7.08	0.24		T	T	-1.28	0.6591	0.9616	T	hsa_circ_0001437	PLA2G12A	Memczak2013 ANTISENSE, CDS, coding, INTERNAL best transcript NM_030821	chr4	+	NonCoding	109717595	109729699
TC0400008385.hg.1	5.98	5.58	0.33		T	T	1.32	0.4492	0.9170	T				chr4	+	NonCoding	109735652	109736129
TC0400008386.hg.1	4.56	4.85	0.07		F	F	-1.23	0.5555	0.9422	F				chr4	+	NonCoding	109803483	109806709
TC0400008387.hg.1	5.91	6.1	0.98		T	T	-1.14	0.8785	0.9891	T				chr4	+	NonCoding	109812823	109813681
TC0400008388.hg.1	11.75	12.25	0.55		T	T	-1.41	0.1994	0.7875	T	NM_018983; NM_032993; ENST00000226796; ENST00000394631; ENST00000503671; ENST00000506840; BC003413; OTTHUMT00000363808; OTTHUMT00000363810; OTTHUMT00000363811; OTTHUMT00000363813	GAR1	GAR1 homolog, ribonucleoprotein	chr4	+	Multiple_Complex	109815510	109824740
TC0400008389.hg.1	5.57	5.29	0.09		F	F	1.22	0.6276	0.9570	F	NM_006583; ENST00000317735; BC128120; BC128121; BC128401; OTTHUMT00000255066	RRH	retinal pigment epithelium-derived rhodopsin homolog	chr4	+	Coding	109827994	109844705
TC0400008390.hg.1	5.93	5.51	0.26		T	F	1.34	0.3966	0.8999	F	NM_198506; ENST00000327908; ENST00000594814; BC104037; OTTHUMT00000255064; OTTHUMT00000335270; uc003hzw.4	LRIT3	leucine-rich repeat, immunoglobulin-like and transmembrane domains 3	chr4	+	Coding	109848184	109872315
TC0400008391.hg.1	6.58	8.61	0.16		T	T	-4.07	0.0037	0.1939	T	NM_001178130; NM_001178131; NM_001963; ENST00000265171; ENST00000502579; ENST00000502723; ENST00000503392; ENST00000504633; ENST00000509793; ENST00000509996; ENST00000511228; ENST00000537316; ENST00000540840; ENST00000541061; ENST00000544918; BC093731; BC113461; OTTHUMT00000255065; OTTHUMT00000363798; OTTHUMT00000363799; OTTHUMT00000363800; OTTHUMT00000363801; OTTHUMT00000363803; OTTHUMT00000363804; OTTHUMT00000363805; OTTHUMT00000395760; OTTHUMT00000395761; OTTHUMT00000395762; OTTHUMT00000395763	EGF	epidermal growth factor	chr4	+	Multiple_Complex	109912884	110012962
TC0400008392.hg.1	8.45	10.16	0.19		T	T	-3.27	0.0094	0.2775	T	ENST00000384530	RNU6-35P	RNA, U6 small nuclear 35, pseudogene	chr4	+	Small_RNA	109992325	109992431
TC0400008393.hg.1	3.53	7.24	0.29		F	T	-13.08	0.0002	0.0813	F	moysterbu.aAug10-unspliced	moysterbu	Transcript Identified by AceView	chr4	+	Unassigned	109996229	109996903
TC0400008394.hg.1	7.24	5.81	0.08		F	F	2.68	0.0180	0.3567	F				chr4	+	NonCoding	110017643	110019573
TC0400008395.hg.1	5.57	5.61	0.4		T	T	-1.03	0.7391	0.9736	T				chr4	+	NonCoding	110108574	110173497
TC0400008396.hg.1	12.57	13.01	0.11		T	T	-1.36	0.3943	0.8996	T	ENST00000582762; uc062yzw.1	RN7SL275P	RNA, 7SL, cytoplasmic 275, pseudogene [Source:HGNC Symbol;Acc:HGNC:46291]	chr4	+	NonCoding	110117736	110118070
TC0400008397.hg.1	6.4	6.62	0.48		T	T	-1.17	0.6909	0.9665	T				chr4	+	NonCoding	110134755	110136389
TC0400008398.hg.1	8.77	8.36	0.35		T	T	1.33	0.4426	0.9149	T	ENST00000511559	RP11-115A14.1		chr4	+	Pseudogene	110146374	110147248
TC0400008399.hg.1	4.28	4.09	0.65		T	T	1.14	0.5655	0.9440	T	morsnawby.aAug10-unspliced	morsnawby	Transcript Identified by AceView	chr4	+	Multiple_Complex	110196468	110198401
TC0400008401.hg.1	5.17	5.76	0.62		F	F	-1.51	0.4487	0.9168	F	uc062yzy.1	RNU6-205P	RNA, U6 small nuclear 205, pseudogene [Source:HGNC Symbol;Acc:HGNC:47168]	chr4	+	Small_RNA	110278185	110278291
TC0400008402.hg.1	4.78	4.84	0.73		T	T	-1.05	0.9178	0.9932	T	ENST00000502364	ZBED1P1	zinc finger, BED-type containing 1 pseudogene 1 [Source:HGNC Symbol;Acc:HGNC:44004]	chr4	+	Pseudogene	110291644	110293573
TC0400008403.hg.1	4.31	3.76	0.6		F	F	1.47	0.3783	0.8932	F	uc062yzz.1	AC005187.1		chr4	+	Precursor_microRNA	110298484	110298550
TC0400008405.hg.1	7.42	7.84	0.56		T	T	-1.33	0.4255	0.9089	T	ENST00000510345	ZNF969P	zinc finger protein 969, pseudogene [Source:HGNC Symbol;Acc:HGNC:44211]	chr4	+	Multiple_Complex	110415898	110418504
TC0400008406.hg.1	5.08	5.32	0.9		T	T	-1.18	0.7177	0.9703	T	jargla.aAug10-unspliced	jargla	Transcript Identified by AceView	chr4	+	Coding	110571506	110572361
TC0400008407.hg.1	6	6.59	0.46		T	T	-1.5	0.5640	0.9438	T				chr4	+	NonCoding	110610861	110613858
TC0400008408.hg.1	4.86	4.65	0.65		F	F	1.16	0.8078	0.9823	F				chr4	+	NonCoding	110628534	110641234
TC0400008409.hg.1	4.55	5.25	0.83		F	F	-1.63	0.4763	0.9233	F				chr4	+	NonCoding	110642094	110648718
TC0400008410.hg.1	5.77	5.44	1		T	F	1.26	0.2880	0.8510	F	ENST00000512794.1; OTTHUMT00000363852; uc062zap.1	LINC01438; RP11-777N19.1	long intergenic non-protein coding RNA 1438 [Source:HGNC Symbol;Acc:HGNC:50757]; novel transcript	chr4	+	NonCoding	110794403	110797344
TC0400008411.hg.1	5.03	4.38	0.3		F	F	1.56	0.2326	0.8157	F				chr4	+	NonCoding	110876433	110877131
TC0400008412.hg.1	5.44	4.39	0.45		F	F	2.07	0.0711	0.5931	F	ENST00000509926	AC004062.2		chr4	+	Multiple_Complex	111063583	111064227
TC0400008413.hg.1	5.77	6.53	0.63		T	T	-1.69	0.2377	0.8185	T	uc062zaq.1	RNU6-289P	RNA, U6 small nuclear 289, pseudogene [Source:HGNC Symbol;Acc:HGNC:47252]	chr4	+	Small_RNA	111331412	111331518
TC0400008414.hg.1	9.4	9.29	0.1		T	T	1.08	0.8507	0.9862	T	ENST00000491760	RP11-255I10.1		chr4	+	Multiple_Complex	111551854	111552173
TC0400008415.hg.1	5.77	4.96	0.62		F	F	1.76	0.4725	0.9225	F	ENST00000510034.1; OTTHUMT00000363879; uc062zar.1	RP11-255I10.2	novel transcript	chr4	+	NonCoding	111640495	111648808
TC0400008416.hg.1	6.4	6.77	0.64		T	T	-1.29	0.9921	0.9992	T				chr4	+	NonCoding	111715908	111740947
TC0400008417.hg.1	5.14	5.62	0.34		T	T	-1.39	0.5989	0.9512	T	ENST00000506068.1; OTTHUMT00000366005; uc062zas.1; zospubu.aAug10	RP11-269F21.1; zospubu	novel transcript; Transcript Identified by AceView	chr4	+	NonCoding	111801947	111839886
TC0400008418.hg.1	5.76	5.39	0.2		F	F	1.29	0.5453	0.9402	F				chr4	+	NonCoding	111930809	111949101
TC0400008419.hg.1	5	5.01	0.28		F	T	-1.01	0.7770	0.9782	F				chr4	+	NonCoding	111959594	111988314
TC0400008420.hg.1	5.56	5.15	0.27		T	F	1.33	0.6228	0.9564	F				chr4	+	NonCoding	112008602	112014198
TC0400008421.hg.1	6.27	5.93	0.77		F	F	1.27	0.5690	0.9444	F	ENST00000507441	CCDC34P1	coiled-coil domain containing 34 pseudogene 1 [Source:HGNC Symbol;Acc:HGNC:44008]	chr4	+	Multiple_Complex	112068010	112068526
TC0400008422.hg.1	8.18	8.12	0.2		T	T	1.04	0.9520	0.9957	T	ENST00000510182	TUBB8P3	tubulin beta 8 class VIII pseudogene 3 [Source:HGNC Symbol;Acc:HGNC:42338]	chr4	+	Pseudogene	112077598	112078400
TC0400008423.hg.1	4.92	5.65	0.34		F	F	-1.65	0.1960	0.7837	F				chr4	+	NonCoding	112109386	112128091
TC0400008424.hg.1	9.9	8.94	0.25		T	T	1.94	0.0958	0.6499	T	NM_152400; ENST00000309733; BC022534; OTTHUMT00000256325	C4orf32	chromosome 4 open reading frame 32	chr4	+	Coding	112145397	112195256
TC0400008425.hg.1	9.2	9.13	0.15		T	T	1.05	0.8259	0.9840	T	ENST00000484625	RP11-477G18.2		chr4	+	Multiple_Complex	112171215	112171527
TC0400008426.hg.1	8.82	9.47	0.65		T	T	-1.57	0.2594	0.8346	T				chr4	+	NonCoding	112196412	112201343
TC0400008427.hg.1	9.79	9.13	0.6		T	T	1.58	0.6058	0.9525	T	NM_001128426; NM_018569; ENST00000274000; ENST00000309703; ENST00000502954; ENST00000506522; ENST00000510527; ENST00000512741; BC009485; OTTHUMT00000256323; OTTHUMT00000363642; OTTHUMT00000363643; OTTHUMT00000363644; OTTHUMT00000363645; OTTHUMT00000363646	AP1AR	adaptor-related protein complex 1 associated regulatory protein	chr4	+	Multiple_Complex	112231737	112270056
TC0400008428.hg.1	5.49	5.11	0.44		F	F	1.3	0.2790	0.8457	F				chr4	+	NonCoding	112274072	112274153
TC0400008429.hg.1	8.3	8.54	0.6		T	T	-1.18	0.6335	0.9575	T	NM_001102406; NM_001253884; NM_025144; ENST00000177648; ENST00000426472; ENST00000458497; ENST00000502366; ENST00000504176; ENST00000504488; ENST00000504745; ENST00000505127; ENST00000505176; ENST00000505912; ENST00000508589; ENST00000509209; ENST00000509688; ENST00000509722; ENST00000512847; ENST00000514594; ENST00000515106; ENST00000515330; OTTHUMT00000256421; OTTHUMT00000363624; OTTHUMT00000363625; OTTHUMT00000363627; OTTHUMT00000363628; OTTHUMT00000363629; OTTHUMT00000363630; OTTHUMT00000363631; OTTHUMT00000363632; OTTHUMT00000363633; OTTHUMT00000363634; OTTHUMT00000363635; OTTHUMT00000363636; OTTHUMT00000363637; OTTHUMT00000363638; OTTHUMT00000363639	ALPK1	alpha kinase 1	chr4	+	Multiple_Complex	112285509	112442620
TC0400008430.hg.1	5.76	6.9	0.12		F	T	-2.2	0.0443	0.5078	F				chr4	+	NonCoding	112321704	112322667
TC0400008431.hg.1	6.56	6.84	0.13		T	T	-1.21	0.5730	0.9456	T	ENST00000504490	RTEL1P1	regulator of telomere elongation helicase 1 pseudogene 1 [Source:HGNC Symbol;Acc:HGNC:44213]	chr4	+	Pseudogene	112356135	112359819
TC0400008432.hg.1	5.74	7.31	0.3		F	T	-2.95	0.0175	0.3520	F	teesnawby.aAug10-unspliced	teesnawby	Transcript Identified by AceView	chr4	+	Unassigned	112417755	112419239
TC0400008433.hg.1	5.29	5.52	0.05		F	T	-1.17	0.6716	0.9636	F				chr4	+	NonCoding	112446999	112447555
TC0400008434.hg.1	5.32	5.23	0.67		F	T	1.06	0.6644	0.9624	F				chr4	+	NonCoding	112447963	112448711
TC0400008435.hg.1	5.65	5.32	0.76		T	T	1.26	0.6315	0.9573	T				chr4	+	NonCoding	112451240	112451564
TC0400008436.hg.1	10.4	9.92	0.18		T	T	1.4	0.3194	0.8686	T	ENST00000514955	TOX4P1	TOX high mobility group box family member 4 pseudogene 1 [Source:HGNC Symbol;Acc:HGNC:44009]	chr4	+	Pseudogene	112455924	112457785
TC0400008437.hg.1	6.07	6.94	0.47		F	T	-1.83	0.1858	0.7746	F				chr4	+	NonCoding	112459761	112460747
TC0400008438.hg.1	5.07	5.04	0.45		F	F	1.02	0.9506	0.9957	F				chr4	+	NonCoding	112472382	112474208
TC0400008439.hg.1	6.31	5.97	0.44		T	T	1.26	0.8008	0.9816	T				chr4	+	NonCoding	112508759	112513243
TC0400008440.hg.1	4.48	4.35	0.17		F	F	1.09	0.7933	0.9803	F	ENST00000504009.1; ENST00000506057.1; OTTHUMT00000363893; OTTHUMT00000363894; uc062zbr.1; uc062zbs.1	RP11-402J6.1	novel transcript	chr4	+	NonCoding	112515385	112546881
TC0400008441.hg.1	6.78	5.92	0.7		T	T	1.82	0.2102	0.7972	T				chr4	+	NonCoding	112547937	112548381
TC0400008442.hg.1	4.97	4.83	1.31		T	T	1.1	0.8773	0.9889	T	ENST00000321285	RP11-402J6.3		chr4	+	Multiple_Complex	112564988	112565398
TC0400008443.hg.1	11.71	12.29	0.25		T	T	-1.49	0.4021	0.9014	T	NM_001267039; NM_015454; NM_016648; NR_049768; ENST00000324052; ENST00000344442; ENST00000503316; ENST00000503898; ENST00000504079; ENST00000505034; ENST00000505216; ENST00000507443; ENST00000508577; ENST00000509061; ENST00000509622; ENST00000511529; ENST00000512361; ENST00000512589; ENST00000513553; BC066945; OTTHUMT00000256417; OTTHUMT00000363891; OTTHUMT00000363892; OTTHUMT00000365300; OTTHUMT00000365302; OTTHUMT00000365303; OTTHUMT00000365304; OTTHUMT00000365305; OTTHUMT00000365306; OTTHUMT00000365307; OTTHUMT00000365308; OTTHUMT00000365309; OTTHUMT00000365310; OTTHUMT00000365311	LARP7	La ribonucleoprotein domain family, member 7	chr4	+	Multiple_Complex	112636964	112657592
TC0400008444.hg.1	4.05	4.08	0.35		F	F	-1.02	0.9506	0.9957	F	hsa_circ_0092348	LARP7	Zhang2013 ALT_DONOR, coding, INTERNAL, intronic, OVERLAPTX, OVEXON best transcript NM_016648	chr4	+	NonCoding	112647835	112648674
TC0400008445.hg.1	4.96	4.99	0.09		F	F	-1.02	0.8540	0.9865	F				chr4	+	NonCoding	112665049	112665461
TC0400008446.hg.1	8.01	7.48	0.21		T	T	1.44	0.2191	0.8047	T	ENST00000424397	OSTCP4	oligosaccharyltransferase complex subunit pseudogene 4 [Source:HGNC Symbol;Acc:HGNC:42866]	chr4	+	Multiple_Complex	112685055	112685503
TC0400008447.hg.1	7.11	4.69	0.5		T	F	5.35	0.0026	0.1694	F				chr4	+	NonCoding	112705590	112817932
TC0400008448.hg.1	5.26	6.05	0.86		F	T	-1.73	0.2721	0.8421	F				chr4	+	NonCoding	112725645	112726622
TC0400008449.hg.1	10.22	9.55	0.24		T	T	1.6	0.2981	0.8574	T	ENST00000479865	RP11-119H12.1		chr4	+	Multiple_Complex	112738672	112739106
TC0400008450.hg.1	11.72	11.14	0.62		T	T	1.49	0.7187	0.9704	T	NM_001127493; NM_001148; NM_020977; ENST00000264366; ENST00000357077; ENST00000394537; ENST00000502701; ENST00000503271; ENST00000503423; ENST00000504415; ENST00000504454; ENST00000504887; ENST00000505342; ENST00000506344; ENST00000506722; ENST00000508007; ENST00000508613; ENST00000509550; ENST00000510275; ENST00000511380; ENST00000512298; ENST00000512999; ENST00000514160; ENST00000514167; ENST00000514246; ENST00000514960; ENST00000515034; ENST00000515644; ENST00000612754; OTTHUMT00000256422; OTTHUMT00000256423; OTTHUMT00000365336; OTTHUMT00000365337; OTTHUMT00000365338; OTTHUMT00000365339; OTTHUMT00000365340; OTTHUMT00000365341; OTTHUMT00000365342; OTTHUMT00000365343; OTTHUMT00000365344; OTTHUMT00000365345; OTTHUMT00000365346; OTTHUMT00000365347; OTTHUMT00000365348; OTTHUMT00000365349; OTTHUMT00000365350; OTTHUMT00000365351; OTTHUMT00000365352; OTTHUMT00000365353; OTTHUMT00000365354; OTTHUMT00000365355; OTTHUMT00000365356; OTTHUMT00000365357; OTTHUMT00000386954	ANK2	ankyrin 2, neuronal	chr4	+	Multiple_Complex	112818083	113383740
TC0400008451.hg.1	6.65	6.21	0.37		T	T	1.36	0.3622	0.8874	T	ENST00000504528	RP11-119H12.4		chr4	+	Multiple_Complex	112826307	112827607
TC0400008452.hg.1	5.84	5.15	0.64		F	F	1.62	0.4334	0.9120	F	sheysnawby.aAug10-unspliced	sheysnawby	Transcript Identified by AceView	chr4	+	Unassigned	113101013	113101681
TC0400008453.hg.1	5.9	6.08	0.4		T	T	-1.13	0.9180	0.9932	T	NR_031641	MIR1243	microRNA 1243	chr4	+	Multiple_Complex	113106863	113106955
TC0400008454.hg.1	6.49	7.08	0.27		T	T	-1.5	0.4128	0.9050	T	NR_107049; ENST00000612488	MIR8082	microRNA 8082	chr4	+	Precursor_microRNA	113152282	113152362
TC0400008455.hg.1	6.75	7	0.67		T	T	-1.2	0.3412	0.8779	T	ANK2.vaAug10-unspliced	ANK2	Transcript Identified by AceView, Entrez Gene ID(s) 287	chr4	+	Unassigned	113378810	113381005
TC0400008456.hg.1	6.65	5.98	0.73		T	T	1.59	0.6285	0.9570	T				chr4	+	NonCoding	113396685	113405924
TC0400008457.hg.1	5.39	4.8	0.47		T	F	1.51	0.3009	0.8594	F				chr4	+	NonCoding	113406258	113505607
TC0400008458.hg.1	5.43	5.24	0.43		T	T	1.14	0.9216	0.9937	T	ENST00000488308; uc062zdw.1	RN7SL184P	RNA, 7SL, cytoplasmic 184, pseudogene [Source:HGNC Symbol;Acc:HGNC:46200]	chr4	+	NonCoding	113419840	113420136
TC0400008459.hg.1	7.41	7.84	0.45		T	T	-1.35	0.2411	0.8205	T	uc062zdx.1	RNU1-138P	RNA, U1 small nuclear 138, pseudogene [Source:HGNC Symbol;Acc:HGNC:48480]	chr4	+	Small_RNA	113420323	113420486
TC0400008460.hg.1	6.41	7.12	0.48		T	T	-1.64	0.1163	0.6848	T				chr4	+	NonCoding	113430247	113434346
TC0400008461.hg.1	5.44	5.29	0.92		F	F	1.11	0.8682	0.9880	F				chr4	+	NonCoding	113436694	113437879
TC0400008462.hg.1	5.63	6.97	0.06		T	T	-2.54	0.0219	0.3858	T				chr4	+	NonCoding	113507305	113508898
TC0400008463.hg.1	6.98	7.48	0.47		F	T	-1.42	0.3803	0.8942	F				chr4	+	NonCoding	113527179	113533971
TC0400008464.hg.1	6.5	5.37	0.37		T	T	2.2	0.0658	0.5781	T	loygo.aAug10-unspliced	loygo	Transcript Identified by AceView	chr4	+	Coding	113592197	113593126
TC0400008465.hg.1	6.12	6.98	0.81		T	T	-1.82	0.2310	0.8148	T	ENST00000504097	RP11-397D21.1		chr4	+	Multiple_Complex	113840050	113840236
TC0400008466.hg.1	5.35	5.22	0.33		F	F	1.1	0.8299	0.9843	F				chr4	+	NonCoding	113847672	113847961
TC0400008467.hg.1	6.55	6.05	0.41		T	T	1.42	0.5174	0.9331	T				chr4	+	NonCoding	113872769	113878191
TC0400008468.hg.1	3.95	4.35	0.82		F	F	-1.32	0.5304	0.9359	F				chr4	+	NonCoding	113883935	113885885
TC0400008469.hg.1	7.94	8.82	0.17		T	T	-1.85	0.0764	0.6062	T				chr4	+	NonCoding	113892535	113894068
TC0400008470.hg.1	5.77	5.55	0.58		T	T	1.16	0.3800	0.8942	T				chr4	+	NonCoding	113895450	113896699
TC0400008471.hg.1	5.66	6.94	0.76		T	T	-2.42	0.0825	0.6208	T	ENST00000503557.1; klygaw.aAug10; OTTHUMT00000363653; uc062zeg.1	RP11-26P13.2; klygaw	Transcript Identified by AceView; putative novel transcript	chr4	+	NonCoding	113943256	113944320
TC0400008472.hg.1	5.31	7.66	0.57		F	T	-5.12	0.0054	0.2249	F				chr4	+	NonCoding	113973955	113975892
TC0400008473.hg.1	6.46	6.46	0.6		T	T	1	0.7380	0.9734	T				chr4	+	NonCoding	113979695	113981528
TC0400008474.hg.1	4.04	5.3	0.66		F	F	-2.4	0.1990	0.7872	F				chr4	+	NonCoding	114038284	114039960
TC0400008475.hg.1	7.11	7.2	0.92		T	T	-1.06	0.9743	0.9972	T				chr4	+	NonCoding	114042879	114043772
TC0400008476.hg.1	7.23	6.92	0.91		T	T	1.24	0.6473	0.9602	T	ENST00000508637	RP11-362M19.1		chr4	+	Multiple_Complex	114103938	114104225
TC0400008477.hg.1	7.13	7.51	0.55		T	T	-1.29	0.4960	0.9280	T				chr4	+	NonCoding	114146876	114147797
TC0400008478.hg.1	5.85	5.04	0.51		T	T	1.76	0.0902	0.6392	T				chr4	+	NonCoding	114249567	114253472
TC0400008479.hg.1	6.06	5.11	0.38		T	T	1.93	0.1870	0.7754	T				chr4	+	NonCoding	114269805	114270041
TC0400008480.hg.1	6.89	7.19	0.69		T	T	-1.23	0.8721	0.9883	T				chr4	+	NonCoding	114311701	114365009
TC0400008481.hg.1	5.3	5.92	1.06		F	T	-1.54	0.9875	0.9987	F				chr4	+	NonCoding	114458095	114491736
TC0400008482.hg.1	5.25	5.02	0.15		F	F	1.17	0.6207	0.9560	F				chr4	+	NonCoding	114499635	114513852
TC0400008483.hg.1	7.06	6.34	0.65		T	T	1.64	0.2806	0.8469	T	NM_001128174; NM_003360; ENST00000310836; ENST00000394511; ENST00000507710; BC075069; OTTHUMT00000256426; OTTHUMT00000363751; OTTHUMT00000363752	UGT8	UDP glycosyltransferase 8	chr4	+	Multiple_Complex	114598455	114678224
TC0400008484.hg.1	5.49	5.29	0.26		T	T	1.15	0.7934	0.9803	T	NR_030303; ENST00000385196; uc021xqw.1	MIR577	microRNA 577	chr4	+	Precursor_microRNA	114656759	114656854
TC0400008485.hg.1	5.39	5.3	0.57		T	F	1.07	0.8838	0.9897	F				chr4	+	NonCoding	114681791	114689958
TC0400008486.hg.1	4.28	4.06	0.36		F	F	1.17	0.6857	0.9660	F	spoklawby.bAug10-unspliced	spoklawby	Transcript Identified by AceView	chr4	+	Unassigned	114691395	114691952
TC0400008487.hg.1	5.72	4.59	1.04		F	F	2.18	0.4013	0.9011	F	spoklawby.cAug10-unspliced	spoklawby	Transcript Identified by AceView	chr4	+	Unassigned	114694580	114695105
TC0400008488.hg.1	4.39	5.47	1.05		F	F	-2.1	0.1976	0.7856	F	lorkar.aAug10-unspliced	lorkar	Transcript Identified by AceView	chr4	+	Coding	114784025	114784587
TC0400008489.hg.1	5.61	5.5	0.16		F	F	1.08	0.6991	0.9676	F				chr4	+	NonCoding	114796730	114822714
TC0400008490.hg.1	5.57	4.81	0.46		T	T	1.69	0.2004	0.7883	T	ENST00000496066; uc021xqx.2	RN7SL808P	RNA, 7SL, cytoplasmic 808, pseudogene [Source:HGNC Symbol;Acc:HGNC:46824]	chr4	+	NonCoding	114799331	114799629
TC0400008491.hg.1	6.64	6.59	0.48		F	F	1.03	0.9190	0.9933	F				chr4	+	NonCoding	114804428	114811052
TC0400008492.hg.1	6.05	6.3	0.18		F	F	-1.19	0.4833	0.9253	F				chr4	+	NonCoding	114840509	114966271
TC0400008493.hg.1	3.82	5.46	0.79		F	F	-3.11	0.1246	0.6978	F				chr4	+	NonCoding	114873540	114878767
TC0400008494.hg.1	4.56	4.5	0.14		F	F	1.04	0.7751	0.9781	F	ENST00000513456	MRPS33P3	mitochondrial ribosomal protein S33 pseudogene 3 [Source:HGNC Symbol;Acc:HGNC:29766]	chr4	+	Multiple_Complex	115142982	115143303
TC0400008495.hg.1	5.75	4.26	1.26		F	F	2.81	0.1446	0.7286	F				chr4	+	NonCoding	115181293	115270227
TC0400008496.hg.1	4.94	4.99	1.07		F	F	-1.03	0.5125	0.9321	F	gawbarbo.aAug10-unspliced	gawbarbo	Transcript Identified by AceView	chr4	+	Coding	115200654	115201371
TC0400008497.hg.1	5.53	6.41	0.3		F	T	-1.84	0.1222	0.6940	F	ENST00000504693	RPF2P2	ribosome production factor 2 homolog pseudogene 2 [Source:HGNC Symbol;Acc:HGNC:44015]	chr4	+	Multiple_Complex	115628812	115629707
TC0400008498.hg.1	5.66	6.44	0.28		T	T	-1.71	0.1543	0.7395	T				chr4	+	NonCoding	115648942	115649748
TC0400008499.hg.1	3.84	4.03	0.14		F	F	-1.13	0.7977	0.9812	F				chr4	+	NonCoding	115789043	115950807
TC0400008500.hg.1	6.81	6.61	0.76		T	T	1.15	0.7653	0.9769	T	ENST00000515767	KRT18P21	keratin 18 pseudogene 21 [Source:HGNC Symbol;Acc:HGNC:33389]	chr4	+	Pseudogene	115920707	115921978
TC0400008501.hg.1	4.68	5.35	0.24		F	F	-1.59	0.2033	0.7905	F				chr4	+	NonCoding	116123245	116138382
TC0400008502.hg.1	3.69	3.95	0.34		F	F	-1.2	0.7553	0.9759	F				chr4	+	NonCoding	116196307	116323019
TC0400008503.hg.1	4.44	4.83	0.62		F	F	-1.32	0.9513	0.9957	F				chr4	+	NonCoding	116222704	116223357
TC0400008504.hg.1	5.79	4.81	0.06		T	T	1.97	0.0805	0.6171	T	OTTHUMT00000469414	MTRNR2L13	MT-RNR2-like 13	chr4	+	Coding	116298876	116300320
TC0400008505.hg.1	4.25	4.4	0.39		F	F	-1.11	0.9037	0.9920	F				chr4	+	NonCoding	116338175	116340503
TC0400008506.hg.1	6.19	6.47	0.18		T	T	-1.22	0.6130	0.9540	T				chr4	+	NonCoding	116340648	116344256
TC0400008507.hg.1	5.42	5.35	0.14		F	T	1.05	0.8854	0.9899	F				chr4	+	NonCoding	116352987	116355215
TC0400008508.hg.1	5.31	4.67	0.39		T	T	1.56	0.4434	0.9152	T	ENST00000505515	TRMT112P1	tRNA methyltransferase 11-2 homolog (S. cerevisiae) pseudogene 1 [Source:HGNC Symbol;Acc:HGNC:44020]	chr4	+	Multiple_Complex	116378919	116379269
TC0400008509.hg.1	4.5	3.27	0.6		F	F	2.35	0.1786	0.7665	F				chr4	+	NonCoding	116446113	116492133
TC0400008510.hg.1	11.93	11.11	0.52		T	T	1.77	0.3786	0.8933	T	ENST00000514175	ACTN4P1	actinin, alpha 4 pseudogene 1 [Source:HGNC Symbol;Acc:HGNC:44028]	chr4	+	Pseudogene	116598161	116599611
TC0400008511.hg.1	6.48	7.24	0.91		T	T	-1.7	0.7383	0.9734	T				chr4	+	NonCoding	116648408	116651786
TC0400008512.hg.1	4.83	4.09	0.3		F	F	1.67	0.2863	0.8498	F	kloygaw.aAug10; kloygaw.bAug10; kloygaw.cAug10	kloygaw	Transcript Identified by AceView	chr4	+	Multiple_Complex	116682377	116771691
TC0400008513.hg.1	4.12	3.71	0.34		F	F	1.34	0.5979	0.9510	F				chr4	+	NonCoding	116754470	116951358
TC0400008514.hg.1	7.4	6.84	0.55		T	T	1.47	0.3482	0.8814	T	uc062zeq.1	RNU6-119P	RNA, U6 small nuclear 119, pseudogene [Source:HGNC Symbol;Acc:HGNC:47082]	chr4	+	Small_RNA	116839279	116839385
TC0400008515.hg.1	4.77	5.4	0.45		F	T	-1.55	0.5088	0.9316	F	ENST00000603758	RP11-97F8.1		chr4	+	Multiple_Complex	116858093	116858973
TC0400008516.hg.1	4.93	5.41	0.24		F	T	-1.4	0.4993	0.9290	F				chr4	+	NonCoding	116958950	116962902
TC0400008517.hg.1	7.48	6.68	0.58		T	T	1.74	0.2523	0.8289	T				chr4	+	NonCoding	116964549	116966281
TC0400008518.hg.1	5.07	5.57	0.66		T	T	-1.42	0.8362	0.9852	T	mokar.aAug10	mokar	Transcript Identified by AceView	chr4	+	Unassigned	117049061	117105605
TC0400008519.hg.1	4.9	4.1	0.43		F	F	1.74	0.1111	0.6772	F				chr4	+	NonCoding	117160608	117198497
TC0400008520.hg.1	6.58	6.85	0.05		T	T	-1.2	0.5430	0.9397	T				chr4	+	NonCoding	117212415	117226369
TC0400008521.hg.1	5.49	5.41	0.17		F	F	1.05	0.8712	0.9882	F	ENST00000451226	AC107399.1		chr4	+	Multiple_Complex	117249924	117250188
TC0400008522.hg.1	5.93	4.37	0.49		F	F	2.97	0.0502	0.5290	F				chr4	+	NonCoding	117258141	117259576
TC0400008523.hg.1	6.15	6.08	0.68		F	T	1.05	0.8842	0.9897	F				chr4	+	NonCoding	117325311	117338915
TC0400008524.hg.1	5.33	5.15	0.15		F	F	1.13	0.5950	0.9505	F	ENST00000419264; ENST00000420701; ENST00000426240; ENST00000448804; ENST00000419264.1; ENST00000420701.1; ENST00000426240.1; ENST00000448804.1; OTTHUMT00000132189; OTTHUMT00000132190; OTTHUMT00000132191; OTTHUMT00000132192; plogaw.cAug10; uc062zes.1; uc062zet.1; uc062zeu.1; uc062zev.1	LOC105377390; AC113617.1; plogaw	uncharacterized LOC105377390; novel transcript; Transcript Identified by AceView	chr4	+	NonCoding	117360623	117372852
TC0400008525.hg.1	6.08	4.81	0.99		F	F	2.41	0.3931	0.8989	F	NR_125757	LINC01378	long intergenic non-protein coding RNA 1378	chr4	+	NonCoding	117406166	117691188
TC0400008526.hg.1	5.77	5.06	0.4		F	F	1.64	0.2469	0.8243	F	ENST00000413753	RPSAP35	ribosomal protein SA pseudogene 35 [Source:HGNC Symbol;Acc:HGNC:36447]	chr4	+	Multiple_Complex	117413462	117414279
TC0400008527.hg.1	3.81	4.48	0.4		F	F	-1.59	0.4237	0.9079	F	steeklawby.aAug10-unspliced	steeklawby	Transcript Identified by AceView	chr4	+	Unassigned	117575087	117575574
TC0400008528.hg.1	5.48	5.43	0.66		F	F	1.03	0.7152	0.9700	F				chr4	+	NonCoding	117580798	117592184
TC0400008529.hg.1	4.94	5.06	0.36		F	F	-1.09	0.8771	0.9888	F				chr4	+	NonCoding	117647845	117910473
TC0400008530.hg.1	6.31	6.66	0.29		F	F	-1.27	0.7323	0.9722	F				chr4	+	NonCoding	117778071	117781411
TC0400008531.hg.1	5.44	5.16	0.32		F	F	1.21	0.8521	0.9863	F	ENST00000442020; ENST00000442020.1; OTTHUMT00000132194; uc062zfd.1	LOC105377391; AC108056.1	uncharacterized LOC105377391; putative novel transcript	chr4	+	NonCoding	117834401	117869948
TC0400008532.hg.1	6.9	7.33	0.38		T	T	-1.35	0.4430	0.9149	T	korbarbo.aAug10	korbarbo	Transcript Identified by AceView	chr4	+	NonCoding	117906893	118030319
TC0400008533.hg.1	3.97	4.16	0.34		F	F	-1.14	0.9928	0.9993	F				chr4	+	NonCoding	117997105	118003505
TC0400008534.hg.1	7.8	7.65	0.54		T	T	1.11	0.4505	0.9173	T	NM_004784; ENST00000296499; ENST00000394488; BC109309; BC109310; OTTHUMT00000256517; OTTHUMT00000364040	NDST3	N-deacetylase/N-sulfotransferase (heparan glucosaminyl) 3	chr4	+	Multiple_Complex	118033618	118258648
TC0400008535.hg.1	4.94	4.05	0.25		F	F	1.85	0.1346	0.7141	F				chr4	+	NonCoding	118265614	118267600
TC0400008536.hg.1	4.48	4.56	0.2		T	F	-1.06	0.8770	0.9888	F				chr4	+	NonCoding	118271570	118271843
TC0400008537.hg.1	10.98	10.34	0.21		T	T	1.56	0.3096	0.8640	T	NR_002963; NR_003584; NR_034010; NR_034011; ENST00000384096; ENST00000602414; ENST00000602483; ENST00000602520; ENST00000602573; ENST00000602819; uc003ibz.1	SNORA24; SNHG8	small nucleolar RNA, H/ACA box 24; small nucleolar RNA host gene 8	chr4	+	Multiple_Complex	118278709	118279823
TC0400008538.hg.1	6.83	7.35	0.82		T	T	-1.43	0.9455	0.9953	T				chr4	+	NonCoding	118427793	118429429
TC0400008539.hg.1	6.22	5.89	0.36		F	F	1.25	0.5592	0.9427	F	LOC100288991.aAug10-unspliced	LOC100288991	Transcript Identified by AceView, Entrez Gene ID(s) 100288991	chr4	+	Unassigned	118458582	118459079
TC0400008540.hg.1	13.83	14.15	0.3		T	T	-1.25	0.7611	0.9765	T	NR_003135; ENST00000412784; ENST00000502249; OTTHUMT00000364031; OTTHUMT00000364033	CEP170P1	centrosomal protein 170kDa pseudogene 1	chr4	+	Multiple_Complex	118467587	118554204
TC0400008541.hg.1	9.58	11.31	0.58		T	T	-3.3	0.0172	0.3503	T	NR_103825; NR_109983; ENST00000567913.2; hsa_circ_0005433; hsa_circ_0008493; hsa_circ_0070739; hsa_circ_0070740; hsa_circ_0070741; hsa_circ_0070742; hsa_circ_0070743; hsa_circ_0070744; OTTHUMT00000364170; uc003icc.3; uc062zfj.1	LOC729218; RP11-384K6.6; TCONS_l2_00020705; TCONS_00008208; TCONS_00008207; RNU6-1054P	uncharacterized LOC729218; Jeck2013, Salzman2013 ALT_ACCEPTOR, ncRNA, OVEXON, upstream_start best transcript TCONS_l2_00020705; Jeck2013 ALT_ACCEPTOR, ncRNA, OVEXON, upstream_start best transcript TCONS_l2_00020705; Salzman2013 ALT_ACCEPTOR, ALT_DONOR, downstream_end, ncRNA, OVEXON, upstream_start best transcript TCONS_00008208; Salzman2013 ALT_ACCEPTOR, ALT_DONOR, INTERNAL, intronic, ncRNA best transcript TCONS_00008207; Salzman2013 ALT_ACCEPTOR, ncRNA, OVEXON, upstream_start best transcript TCONS_l2_00020705; Salzman2013 ALT_ACCEPTOR, ALT_DONOR, ncRNA, OVEXON, upstream_start best transcript TCONS_l2_00020705; Salzman2013 ANNOTATED, INTERNAL, ncRNA, OVEXON best transcript TCONS_l2_00020705; novel transcript; RNA, U6 small nuclear 1054, pseudogene [Source:HGNC Symbol;Acc:HGNC:48017]	chr4	+	Multiple_Complex	118591744	118635722
TC0400008542.hg.1	6.77	6.56	0.35		T	T	1.16	0.8376	0.9854	T				chr4	+	NonCoding	118638267	118639047
TC0400008543.hg.1	9.84	9.73	0.31		T	T	1.08	0.8920	0.9909	T	ENST00000513445	SEPT14P4	septin 14 pseudogene 4 [Source:HGNC Symbol;Acc:HGNC:51688]	chr4	+	Multiple_Complex	118640673	118640858
TC0400008544.hg.1	6.44	7.52	0.58		T	T	-2.11	0.1071	0.6708	T				chr4	+	NonCoding	118641204	118644892
TC0400008545.hg.1	4.8	4.23	0.22		F	F	1.48	0.3868	0.8965	F				chr4	+	NonCoding	118679318	118679969
TC0400008546.hg.1	5.31	5.62	0.33		T	T	-1.24	0.5643	0.9438	T				chr4	+	NonCoding	118680833	118681349
TC0400008547.hg.1	10.96	10.85	0.64		T	T	1.08	0.6885	0.9664	T	NM_020961; ENST00000388822; ENST00000502564; ENST00000506780; ENST00000508801; ENST00000626212; ENST00000628452; BC006565; BC007449; OTTHUMT00000364034; OTTHUMT00000364035; OTTHUMT00000364036; OTTHUMT00000481018; OTTHUMT00000481019; OTTHUMT00000481020	METTL14	methyltransferase like 14	chr4	+	Multiple_Complex	118685368	118715433
TC0400008548.hg.1	4.24	3.96	1.14		F	F	1.22	0.3080	0.8632	F	bergu.aAug10-unspliced	bergu	Transcript Identified by AceView	chr4	+	Unassigned	118698621	118699579
TC0400008549.hg.1	5.94	5.58	0.3		T	F	1.29	0.3748	0.8921	F	pygla.aAug10-unspliced	pygla	Transcript Identified by AceView	chr4	+	Coding	118774892	118775346
TC0400008550.hg.1	5.65	6.91	0.93		T	T	-2.39	0.3613	0.8870	T				chr4	+	NonCoding	118836241	118837680
TC0400008551.hg.1	7.2	9.32	1.01		T	T	-4.36	0.0113	0.3005	T	NM_001128933; NM_001128934; NM_001286754; NM_001286755; NM_133477; ENST00000307142; ENST00000429713; ENST00000434046; ENST00000448416; ENST00000504178; ENST00000610556; BC136256; BC150629; OTTHUMT00000364018; OTTHUMT00000364019; OTTHUMT00000364020; OTTHUMT00000364021; OTTHUMT00000480984; uc010inb.3	SYNPO2	synaptopodin 2	chr4	+	Multiple_Complex	118842074	119061247
TC0400008552.hg.1	5.62	5.43	0.41		F	T	1.14	0.6735	0.9639	F	ENST00000509945	RP11-358D17.1		chr4	+	Multiple_Complex	119006032	119006401
TC0400008553.hg.1	5.31	6.47	0.29		F	T	-2.25	0.0813	0.6180	F	ENST00000627783; OTTHUMT00000480985; uc062zgc.1	RP11-358D17.2	TEC	chr4	+	Unassigned	119042024	119043937
TC0400008554.hg.1	5.81	7.53	0.33		T	T	-3.3	0.0073	0.2531	T	susneeby.aAug10-unspliced	susneeby	Transcript Identified by AceView	chr4	+	Unassigned	119050580	119051179
TC0400008555.hg.1	6.25	7.09	1.03		F	F	-1.78	0.3292	0.8728	F				chr4	+	NonCoding	119067333	119069380
TC0400008556.hg.1	10.42	6.34	1.25		T	T	16.98	0.0043	0.2058	T	NM_016599; ENST00000307128; BC005195; BC017402; BC020932; OTTHUMT00000256526; uc003icp.4	MYOZ2	myozenin 2	chr4	+	Coding	119135784	119187789
TC0400008557.hg.1	13.3	11.6	0.67		T	T	3.23	0.0311	0.4430	T	NM_019050; ENST00000274030; ENST00000450251; ENST00000507597; ENST00000507906; ENST00000509769; ENST00000510737; ENST00000510852; ENST00000514305; ENST00000514665; OTTHUMT00000364564; OTTHUMT00000364565; OTTHUMT00000364566; OTTHUMT00000364567; OTTHUMT00000364568; OTTHUMT00000364569; OTTHUMT00000364570; OTTHUMT00000364571	USP53	ubiquitin specific peptidase 53	chr4	+	Multiple_Complex	119212587	119295518
TC0400008558.hg.1	5.92	7.25	0.44		T	T	-2.5	0.0224	0.3893	T	tawsneeby.aAug10-unspliced	tawsneeby	Transcript Identified by AceView	chr4	+	Unassigned	119236173	119237544
TC0400008559.hg.1	6.15	7.34	0.53		T	T	-2.28	0.0746	0.6016	T	floswoby.aAug10-unspliced	floswoby	Transcript Identified by AceView	chr4	+	Unassigned	119287696	119289270
TC0400008560.hg.1	8.96	9.1	0.82		T	T	-1.1	0.4053	0.9026	T	ENST00000508691	KLHL2P1	kelch like family member 2 pseudogene 1 [Source:HGNC Symbol;Acc:HGNC:44046]	chr4	+	Multiple_Complex	119334329	119405615
TC0400008561.hg.1	7.3	9.29	1.19		T	T	-3.98	0.1811	0.7695	T	uc062zgl.1	RNU4-33P	RNA, U4 small nuclear 33, pseudogene [Source:HGNC Symbol;Acc:HGNC:46969]	chr4	+	Small_RNA	119367562	119367646
TC0400008562.hg.1	8.15	8.22	0.21		T	T	-1.05	0.9174	0.9932	T				chr4	+	NonCoding	119407080	119407884
TC0400008563.hg.1	8.73	9.17	0.28		T	T	-1.36	0.2907	0.8529	T	ENST00000567343.1; OTTHUMT00000431484; uc062zgm.1	RP11-33B1.4	novel transcript	chr4	+	NonCoding	119409333	119410253
TC0400008564.hg.1	5.67	7.1	0.29		F	T	-2.7	0.0237	0.3978	F				chr4	+	NonCoding	119410527	119411484
TC0400008566.hg.1	5.81	6.9	0.42		T	T	-2.13	0.0791	0.6139	T	ENST00000506942.1; OTTHUMT00000365381; uc062zgo.1	RP11-33B1.3	novel transcript	chr4	+	NonCoding	119456350	119457277
TC0400008567.hg.1	5.93	7.76	0.38		F	T	-3.56	0.0177	0.3533	F	zasneeby.aAug10-unspliced	zasneeby	Transcript Identified by AceView	chr4	+	Unassigned	119468708	119469788
TC0400008568.hg.1	7.88	10.11	0.74		T	T	-4.71	0.0051	0.2203	T	sisume.aAug10-unspliced	sisume	Transcript Identified by AceView	chr4	+	Coding	119482993	119486309
TC0400008569.hg.1	6.65	7.51	0.49		T	T	-1.82	0.1761	0.7640	T	gluswoby.aAug10-unspliced	gluswoby	Transcript Identified by AceView	chr4	+	Unassigned	119502252	119504416
TC0400008570.hg.1	6.09	5.34	0.47		T	T	1.69	0.2007	0.7887	T	uc062zgx.1	SNORA11	Small nucleolar RNA SNORA11 [Source:RFAM;Acc:RF00614]	chr4	+	Small_RNA	119569699	119569825
TC0400008571.hg.1	7.12	6.8	0.19		T	T	1.25	0.5196	0.9336	T				chr4	+	NonCoding	119627790	119630753
TC0400008572.hg.1	5.26	5.48	0.11		F	T	-1.16	0.6525	0.9608	F				chr4	+	NonCoding	119676329	119689217
TC0400008573.hg.1	5.76	4.51	1.12		T	F	2.37	0.3375	0.8766	F				chr4	+	NonCoding	119731806	119732434
TC0400008574.hg.1	5.44	4.34	0.67		T	F	2.16	0.1831	0.7713	F				chr4	+	NonCoding	119742713	119864796
TC0400008575.hg.1	5.82	4.78	0.36		F	F	2.05	0.0811	0.6179	F				chr4	+	NonCoding	119897427	119905467
TC0400008576.hg.1	6.91	6.02	0.48		F	F	1.86	0.1414	0.7240	F				chr4	+	NonCoding	119929483	119929548
TC0400008577.hg.1	6.74	6.77	0.64		F	T	-1.02	0.7206	0.9707	F	NR_121639; ENST00000505122; ENST00000505122.2; OTTHUMT00000364578; uc062zha.1	LOC100996694; RP11-700N1.1	uncharacterized LOC100996694; novel transcript	chr4	+	Multiple_Complex	119931689	119964500
TC0400008578.hg.1	8.4	5.7	0.11		T	T	6.49	0.0008	0.1187	T	ENST00000363683; uc062zhb.1	Y_RNA	Y RNA [Source:RFAM;Acc:RF00019]	chr4	+	NonCoding	119947131	119947232
TC0400008579.hg.1	5.38	5.27	0.16		F	F	1.08	0.7133	0.9698	F				chr4	+	NonCoding	120002251	120002923
TC0400008580.hg.1	5.48	4.78	0.3		F	F	1.62	0.2145	0.8012	F				chr4	+	NonCoding	120055553	120058385
TC0400008581.hg.1	7.53	7.62	0.57		T	T	-1.06	0.8655	0.9878	T	ENST00000503073.1; ENST00000504106.1; ENST00000508362.1; ENST00000511064.1; OTTHUMT00000363869; OTTHUMT00000364562; OTTHUMT00000364621; OTTHUMT00000364631; uc062zhg.1; uc062zhh.1; uc062zhi.1; uc062zhj.1	RP11-679C8.2	novel transcript, antisense to MAD2L1	chr4	+	NonCoding	120066860	120416766
TC0400008582.hg.1	7	6.88	0.33		F	T	1.09	0.7672	0.9770	F				chr4	+	NonCoding	120181508	120182214
TC0400008583.hg.1	3.19	3.14	0.18		F	F	1.03	0.9164	0.9931	F				chr4	+	NonCoding	120246560	120247709
TC0400008584.hg.1	6.26	5.28	0.57		T	T	1.98	0.1365	0.7178	T	ENST00000434012	SAR1P3		chr4	+	Multiple_Complex	120342056	120342647
TC0400008585.hg.1	7.28	7.02	0.28		T	T	1.2	0.6692	0.9632	T	ENST00000505556.1; ENST00000506100.1; OTTHUMT00000363938; OTTHUMT00000363939; uc062zhk.1; uc062zhl.1	RP11-501E14.1	putative novel transcript	chr4	+	NonCoding	120639090	120650796
TC0400008586.hg.1	4.77	4.69	0.25		F	F	1.06	0.8975	0.9915	F				chr4	+	NonCoding	120658842	120669461
TC0400008587.hg.1	5.97	5.72	0.79		F	F	1.19	0.7068	0.9687	F				chr4	+	NonCoding	120686582	120691913
TC0400008588.hg.1	5.26	3.81	0.43		F	F	2.73	0.0600	0.5595	F				chr4	+	NonCoding	120764700	120785502
TC0400008589.hg.1	6.35	6.83	1.09		F	T	-1.39	0.6779	0.9647	F	ENST00000391057	RNU6-550P	RNA, U6 small nuclear 550, pseudogene [Source:HGNC Symbol;Acc:HGNC:47513]	chr4	+	Small_RNA	120810469	120810569
TC0400008590.hg.1	6.7	6.31	0.09		T	T	1.31	0.4230	0.9078	T				chr4	+	NonCoding	120835968	120847962
TC0400008591.hg.1	5.76	6.58	0.33		F	F	-1.76	0.1431	0.7260	F				chr4	+	NonCoding	120836270	120837113
TC0400008592.hg.1	5.52	5.66	0.33		F	F	-1.1	0.8848	0.9897	F				chr4	+	NonCoding	120921942	120923605
TC0400008593.hg.1	5.7	5.64	0.45		T	F	1.04	0.5802	0.9475	F	ENST00000507782.1; OTTHUMT00000364001; uc062zhx.1	RP11-647P12.1	putative novel transcript	chr4	+	NonCoding	121071429	121080476
TC0400008594.hg.1	5.64	5.83	0.44		F	T	-1.14	0.8628	0.9876	F	ENST00000603636	RP11-647P12.2		chr4	+	Multiple_Complex	121118299	121118734
TC0400008595.hg.1	6.06	5.85	0.76		F	F	1.15	0.7433	0.9740	F				chr4	+	NonCoding	121157721	121165602
TC0400008596.hg.1	5.28	4.78	0.24		F	F	1.41	0.3636	0.8879	F				chr4	+	NonCoding	121171344	121184100
TC0400008597.hg.1	6.38	6.67	0.68		T	T	-1.22	0.8807	0.9894	T				chr4	+	NonCoding	121230451	121234211
TC0400008598.hg.1	4.25	4.4	0.53		F	F	-1.11	0.7991	0.9814	F				chr4	+	NonCoding	121237928	121245019
TC0400008599.hg.1	6.67	5.48	0.69		T	T	2.27	0.1081	0.6722	T				chr4	+	NonCoding	121308618	121370844
TC0400008600.hg.1	5.11	5.02	0.43		T	T	1.06	0.8566	0.9867	T	ENST00000512282	TUBB4BP5	tubulin beta 4B class IVb pseudogene 5 [Source:HGNC Symbol;Acc:HGNC:42335]	chr4	+	Multiple_Complex	121451541	121451967
TC0400008601.hg.1	5.33	5.07	0.7		F	F	1.2	0.3310	0.8738	F				chr4	+	NonCoding	121489989	121514938
TC0400008602.hg.1	6.04	5.32	0.81		F	F	1.65	0.7251	0.9712	F				chr4	+	NonCoding	121551671	121583183
TC0400008603.hg.1	4.33	4.64	0.82		F	F	-1.24	0.8132	0.9829	F	NR_024365; ENST00000424958; OTTHUMT00000474574; uc011cgk.3	PP12613; RP11-63B13.2	uncharacterized LOC100192379; novel transcript, antisense to TMEM155; uncharacterized LOC100192379 [Source:EntrezGene;Acc:100192379]	chr4	+	NonCoding	121764585	121766814
TC0400008604.hg.1	12.76	11.79	0.9		T	T	1.95	0.5630	0.9436	T	NM_001034194; NM_005033; ENST00000243498; ENST00000379663; ENST00000503139; ENST00000503236; ENST00000506201; ENST00000508212; ENST00000509800; ENST00000509980; ENST00000511132; ENST00000511454; ENST00000512454; ENST00000513654; BC142978; OTTHUMT00000250708; OTTHUMT00000360745; OTTHUMT00000360746; OTTHUMT00000360747; OTTHUMT00000360748; OTTHUMT00000360749; OTTHUMT00000360750; OTTHUMT00000360751; OTTHUMT00000360752; OTTHUMT00000360753; OTTHUMT00000360754; OTTHUMT00000360755	EXOSC9	exosome component 9	chr4	+	Multiple_Complex	121801317	121817021
TC0400008605.hg.1	7.28	6.99	0.94		T	T	1.22	0.7666	0.9770	T				chr4	+	NonCoding	121853051	121853591
TC0400008606.hg.1	4.59	4.08	0.16		F	F	1.42	0.4043	0.9023	F	ENST00000567769.1; OTTHUMT00000431404; uc062zjj.1	RP11-63B13.1	novel transcript	chr4	+	NonCoding	121870583	121872848
TC0400008607.hg.1	4.2	5.62	0.56		F	F	-2.67	0.0457	0.5122	F				chr4	+	NonCoding	121950845	121989942
TC0400008608.hg.1	6.77	6.23	0.4		T	F	1.45	0.4589	0.9195	F				chr4	+	NonCoding	122080043	122085849
TC0400008609.hg.1	11.14	11.6	0.52		T	T	-1.37	0.4195	0.9068	T	NM_015312; ENST00000264501; ENST00000306802; ENST00000388738; ENST00000419325; ENST00000421930; ENST00000424425; ENST00000438707; ENST00000442707; ENST00000446180; ENST00000449251; ENST00000470182; ENST00000480651; ENST00000482114; ENST00000483357; ENST00000491933; ENST00000495260; OTTHUMT00000316415; OTTHUMT00000316416; OTTHUMT00000316417; OTTHUMT00000316418; OTTHUMT00000316419; OTTHUMT00000316420; OTTHUMT00000316421; OTTHUMT00000316422; OTTHUMT00000316423; OTTHUMT00000316424; OTTHUMT00000316425; OTTHUMT00000316426; OTTHUMT00000316427; OTTHUMT00000316428; OTTHUMT00000316429	KIAA1109	KIAA1109	chr4	+	Multiple_Complex	122152333	122362759
TC0400008610.hg.1	7.38	8.86	0.4		T	T	-2.79	0.0253	0.4073	T	chorbarbo.aAug10-unspliced	chorbarbo	Transcript Identified by AceView	chr4	+	Coding	122208527	122209004
TC0400008611.hg.1	7.21	8.19	0.38		T	T	-1.98	0.0534	0.5407	T				chr4	+	NonCoding	122268356	122270971
TC0400008612.hg.1	5.96	8.15	1.01		F	T	-4.55	0.0104	0.2893	F	lykleyby.aAug10-unspliced	lykleyby	Transcript Identified by AceView	chr4	+	Coding	122294690	122295638
TC0400008613.hg.1	4.27	3.79	0.1		F	F	1.4	0.3854	0.8960	F	NM_001159285; NM_001159295; NM_139243; ENST00000296513; ENST00000388724; ENST00000388725; ENST00000439307; ENST00000446706; ENST00000464160; ENST00000492454; BC040229; OTTHUMT00000316452; OTTHUMT00000316453; OTTHUMT00000316454; OTTHUMT00000316455; OTTHUMT00000316456; OTTHUMT00000316457; OTTHUMT00000316458	ADAD1	adenosine deaminase domain containing 1	chr4	+	Multiple_Complex	122378966	122429802
TC0400008614.hg.1	5.13	4.42	0.37		F	F	1.63	0.1871	0.7754	F	NR_104126; ENST00000417927	IL21-AS1	IL21 antisense RNA 1	chr4	+	NonCoding	122618983	122689162
TC0400008615.hg.1	6.37	6.87	0.24		T	T	-1.42	0.3358	0.8758	T				chr4	+	NonCoding	122700451	122708139
TC0400008616.hg.1	8.49	8.28	1.04		T	T	1.16	0.9749	0.9972	T	NM_001178007; NM_152618; ENST00000314218; ENST00000433287; ENST00000542236; BC055426; OTTHUMT00000256710; OTTHUMT00000316450; uc003ieu.3	BBS12	Bardet-Biedl syndrome 12	chr4	+	Coding	122732702	122744943
TC0400008617.hg.1	7.68	6.99	0.48		T	T	1.62	0.4715	0.9224	T				chr4	+	NonCoding	122824393	122825537
TC0400008618.hg.1	15.19	12.7	0.21		T	T	5.61	0.0014	0.1368	T	NM_002006; ENST00000264498; ENST00000608478; ENST00000614010; OTTHUMT00000095330; OTTHUMT00000472102	FGF2	fibroblast growth factor 2 (basic)	chr4	+	Multiple_Complex	122826708	122898236
TC0400008619.hg.1	6.85	9.04	0.28		T	T	-4.57	0.0034	0.1882	T	ENST00000468797	RP11-170N16.2		chr4	+	Multiple_Complex	122840343	122840690
TC0400008620.hg.1	9.42	9.28	0.7		T	T	1.1	0.6904	0.9665	T	NM_145207; ENST00000274008; ENST00000422835; BC048217; OTTHUMT00000256714; OTTHUMT00000363996	SPATA5	spermatogenesis associated 5	chr4	+	Multiple_Complex	122923070	123319450
TC0400008621.hg.1	11.41	13.43	0.87		T	T	-4.07	0.0702	0.5907	T	uc062zkt.1	AC109357.1		chr4	+	Precursor_microRNA	123007583	123007672
TC0400008622.hg.1	4.39	5.78	0.67		F	T	-2.62	0.0909	0.6410	F	COILP2.aAug10-unspliced	COILP2	Transcript Identified by AceView, Entrez Gene ID(s) 494447	chr4	+	Unassigned	123023402	123023896
TC0400008623.hg.1	5.62	7.95	1.29		F	T	-5.04	0.0482	0.5223	F	klorsteybu.aAug10-unspliced	klorsteybu	Transcript Identified by AceView	chr4	+	Unassigned	123100683	123101910
TC0400008624.hg.1	6.32	7.1	0.39		F	T	-1.72	0.1798	0.7682	F	SPATA5.eAug10-unspliced	SPATA5	Transcript Identified by AceView, Entrez Gene ID(s) 166378	chr4	+	Unassigned	123256308	123256876
TC0400008625.hg.1	6.09	7.57	0.65		T	T	-2.78	0.1182	0.6875	T				chr4	+	NonCoding	123321536	123321976
TC0400008626.hg.1	4.84	5.31	0.67		F	F	-1.39	0.3576	0.8857	F				chr4	+	NonCoding	123324848	123326314
TC0400008627.hg.1	4.59	4.29	0.3		F	F	1.23	0.5581	0.9427	F				chr4	+	NonCoding	123326575	123328404
TC0400008628.hg.1	11.14	11.61	0.96		T	T	-1.38	0.2260	0.8103	T	NM_001258038; NM_001258039; NM_005841; NM_199327; ENST00000339241; ENST00000394339; ENST00000505319; ENST00000507703; ENST00000508849; ENST00000515726; ENST00000610581; ENST00000622283; BC063856; OTTHUMT00000256711; OTTHUMT00000363944; OTTHUMT00000363945; OTTHUMT00000363946; OTTHUMT00000363947; OTTHUMT00000363948	SPRY1	sprouty RTK signaling antagonist 1	chr4	+	Multiple_Complex	123396795	123403760
TC0400008629.hg.1	4.72	5.35	0.31		T	T	-1.55	0.2671	0.8393	T	ENST00000503950.1; ENST00000508291.1; meysmaby.aAug10; OTTHUMT00000364452; OTTHUMT00000364459; uc062zky.1; uc062zkz.1	RP11-381N20.2; RP11-381N20.1; meysmaby	Transcript Identified by AceView; novel transcript	chr4	+	NonCoding	123405468	123527843
TC0400008630.hg.1	4.9	4.45	0.7		T	F	1.36	0.4323	0.9114	F				chr4	+	NonCoding	123621480	123640544
TC0400008631.hg.1	5.99	5.29	0.9		T	F	1.63	0.3157	0.8673	F	NR_027105; NR_027106; ENST00000508111; ENST00000511919; ENST00000514823; ENST00000515769	LINC01091	long intergenic non-protein coding RNA 1091	chr4	+	NonCoding	123639551	123962665
TC0400008632.hg.1	5.33	5.1	0.73		F	F	1.17	0.7300	0.9720	F	zagla.aAug10	zagla	Transcript Identified by AceView	chr4	+	Unassigned	123748355	123749154
TC0400008633.hg.1	7.04	7.04	0.34		T	T	-1	0.7093	0.9692	T				chr4	+	NonCoding	123843381	123843787
TC0400008634.hg.1	4.3	4.68	0.14		T	T	-1.3	0.4160	0.9057	T	terkar.aAug10	terkar	Transcript Identified by AceView	chr4	+	NonCoding	123972904	123974845
TC0400008635.hg.1	6.84	6.95	0.52		F	T	-1.08	0.4864	0.9262	F				chr4	+	NonCoding	124025290	124028291
TC0400008636.hg.1	5.94	5.97	0.21		T	T	-1.02	0.7610	0.9765	T	ENST00000424692	RP11-728C8.1		chr4	+	Multiple_Complex	124062462	124062990
TC0400008637.hg.1	6.19	5.8	0.42		T	T	1.31	0.4691	0.9219	T				chr4	+	NonCoding	124081887	124084856
TC0400008638.hg.1	4.04	3.62	0.3		F	F	1.34	0.3106	0.8647	F				chr4	+	NonCoding	124152391	124342228
TC0400008639.hg.1	6	6.34	0.11		T	T	-1.26	0.4783	0.9241	T				chr4	+	NonCoding	124418160	124544091
TC0400008640.hg.1	6.06	5.71	0.28		F	F	1.27	0.7063	0.9686	F				chr4	+	NonCoding	124760787	125117401
TC0400008641.hg.1	10.41	10.27	0.47		T	T	1.1	0.8286	0.9842	T	NM_001291285; NM_001291303; NM_024582; ENST00000335110; ENST00000394329; ENST00000509444; OTTHUMT00000256765; OTTHUMT00000313530; OTTHUMT00000363926	FAT4	FAT atypical cadherin 4	chr4	+	Multiple_Complex	125316399	125492932
TC0400008642.hg.1	6.05	5.59	0.28		F	F	1.38	0.5609	0.9430	F	ENST00000364427; uc062zld.1	Y_RNA	Y RNA [Source:RFAM;Acc:RF00019]	chr4	+	NonCoding	125362819	125362929
TC0400008643.hg.1	6.17	6.86	0.25		T	T	-1.62	0.1959	0.7837	T				chr4	+	NonCoding	125562939	125563846
TC0400008644.hg.1	4.03	3.55	0.18		F	F	1.4	0.3058	0.8615	F				chr4	+	NonCoding	125641788	125723574
TC0400008645.hg.1	5.42	4.64	0.08		T	T	1.72	0.1159	0.6842	T	chawgla.aAug10; ENST00000507203.1; OTTHUMT00000363953; uc062zlf.1	chawgla; RP11-399F2.2	Transcript Identified by AceView; novel transcript	chr4	+	Multiple_Complex	125676718	125752793
TC0400008646.hg.1	6.72	6.21	0.25		F	F	1.42	0.3451	0.8798	F	sweesteybu.aAug10-unspliced	sweesteybu	Transcript Identified by AceView	chr4	+	Coding	125868164	125868583
TC0400008647.hg.1	4.7	5.94	0.3		F	F	-2.36	0.0433	0.5029	F	ENST00000505741.1; OTTHUMT00000363950; uc062zlg.1	RP11-318I4.1	novel transcript	chr4	+	NonCoding	126070707	126072004
TC0400008648.hg.1	5.19	5.43	0.31		F	F	-1.18	0.5968	0.9510	F	chergla.aAug10-unspliced	chergla	Transcript Identified by AceView	chr4	+	Unassigned	126177889	126180506
TC0400008649.hg.1	5.67	5.54	0.88		T	T	1.09	0.8963	0.9913	T				chr4	+	NonCoding	126277588	126292255
TC0400008650.hg.1	5.64	5.19	0.27		T	F	1.36	0.2619	0.8367	F	ENST00000509661	RBM48P1	RNA binding motif protein 48 pseudogene 1 [Source:HGNC Symbol;Acc:HGNC:44054]	chr4	+	Multiple_Complex	126563509	126564776
TC0400008651.hg.1	5.11	5.7	0.2		T	T	-1.5	0.1831	0.7713	T				chr4	+	NonCoding	126570150	126579858
TC0400008652.hg.1	4.59	4.7	0.29		F	F	-1.08	0.8473	0.9861	F				chr4	+	NonCoding	126648176	126767366
TC0400008653.hg.1	4.55	3.75	0.27		F	F	1.74	0.0952	0.6491	F				chr4	+	NonCoding	126783965	126807771
TC0400008654.hg.1	3.05	2.82	0.42		F	F	1.18	0.5478	0.9407	F				chr4	+	NonCoding	126984928	126989673
TC0400008655.hg.1	5.85	5.81	0.4		F	T	1.03	0.9556	0.9957	F				chr4	+	NonCoding	127076814	127077893
TC0400008656.hg.1	6.5	7.71	0.75		T	T	-2.32	0.1101	0.6756	T	jaklorby.aAug10-unspliced	jaklorby	Transcript Identified by AceView	chr4	+	Coding	127473362	127474303
TC0400008657.hg.1	4.69	4.49	0.53		T	T	1.16	0.7312	0.9721	T	ENST00000514125	RP11-18O11.1		chr4	+	Multiple_Complex	127493505	127493828
TC0400008658.hg.1	6.32	6.02	0.57		T	T	1.23	0.6236	0.9564	T	ENST00000504623	RP11-18O11.2		chr4	+	Multiple_Complex	127498327	127498807
TC0400008659.hg.1	5.48	4.57	0.52		F	F	1.87	0.1787	0.7665	F	bawstorbu.aAug10-unspliced	bawstorbu	Transcript Identified by AceView	chr4	+	Coding	127533118	127533629
TC0400008660.hg.1	7.13	8.39	0.45		T	T	-2.39	0.0475	0.5203	T	spybarbo.aAug10	spybarbo	Transcript Identified by AceView	chr4	+	Unassigned	127588928	127602061
TC0400008661.hg.1	8.9	9.89	0.71		T	T	-1.99	0.1438	0.7276	T	NM_015693; ENST00000335251; ENST00000503626; ENST00000503952; ENST00000504276; ENST00000504491; ENST00000506283; ENST00000510766; ENST00000512995; BC130611; OTTHUMT00000364146; OTTHUMT00000364147; OTTHUMT00000364148; OTTHUMT00000364149; OTTHUMT00000364150; OTTHUMT00000364151; OTTHUMT00000364152; OTTHUMT00000364153	INTU	inturned planar cell polarity protein	chr4	+	Multiple_Complex	127623271	127726737
TC0400008662.hg.1	5.99	5	0.49		T	F	1.98	0.1034	0.6645	F	NM_031291; ENST00000281154; BC022032; OTTHUMT00000257094	SLC25A31	solute carrier family 25 (mitochondrial carrier; adenine nucleotide translocator), member 31	chr4	+	Coding	127730378	127774299
TC0400008663.hg.1	12.14	13.25	0.58		T	T	-2.16	0.0443	0.5079	T	NM_014278; ENST00000296464; ENST00000505726; ENST00000508549; ENST00000508776; ENST00000515262; BC040560; OTTHUMT00000257096; OTTHUMT00000364141; OTTHUMT00000364142; OTTHUMT00000364143; OTTHUMT00000364144	HSPA4L	heat shock 70kDa protein 4-like	chr4	+	Multiple_Complex	127781821	127840733
TC0400008664.hg.1	7.42	9.44	0.95		T	T	-4.07	0.0231	0.3939	T	NM_001190799; NM_001190801; NM_014264; ENST00000270861; ENST00000503914; ENST00000507249; ENST00000507454; ENST00000508113; ENST00000510192; ENST00000510605; ENST00000511942; ENST00000513090; ENST00000514379; ENST00000515069; BC036023; OTTHUMT00000257095; OTTHUMT00000364135; OTTHUMT00000364136; OTTHUMT00000364137; OTTHUMT00000364138; OTTHUMT00000364139; OTTHUMT00000364140; OTTHUMT00000364159; OTTHUMT00000364160; OTTHUMT00000364161; OTTHUMT00000364162	PLK4	polo-like kinase 4	chr4	+	Multiple_Complex	127880861	127899222
TC0400008665.hg.1	6.12	6.88	0.71		T	T	-1.69	0.1140	0.6816	T	ENST00000516012	RNU6-583P	RNA, U6 small nuclear 583, pseudogene [Source:HGNC Symbol;Acc:HGNC:47546]	chr4	+	Small_RNA	127891991	127892082
TC0400008666.hg.1	9.5	9.25	1.01		T	T	1.19	0.6927	0.9669	T	NM_001039717; ENST00000388795; ENST00000398965; ENST00000444616; ENST00000473040; ENST00000513371; ENST00000611882; BC034253; BC128142; BC128143; OTTHUMT00000257098; OTTHUMT00000257099; OTTHUMT00000257101; OTTHUMT00000363987	ABHD18	abhydrolase domain containing 18	chr4	+	Multiple_Complex	127965306	128039711
TC0400008667.hg.1	8.38	8.11	0.17		T	T	1.2	0.5862	0.9489	T	riseme.aAug10-unspliced	riseme	Transcript Identified by AceView	chr4	+	Coding	128051527	128055681
TC0400008668.hg.1	11.03	10.44	0.55		T	T	1.5	0.4236	0.9079	T	NM_001278604; NM_018078; NM_032239; NM_178043; ENST00000326639; ENST00000394288; ENST00000432347; ENST00000503725; ENST00000506199; ENST00000507259; ENST00000507377; ENST00000508648; ENST00000508819; ENST00000512292; OTTHUMT00000257173; OTTHUMT00000364008; OTTHUMT00000364009; OTTHUMT00000364010; OTTHUMT00000364011; OTTHUMT00000364012; OTTHUMT00000364013; OTTHUMT00000364014; OTTHUMT00000364015; OTTHUMT00000364016	LARP1B	La ribonucleoprotein domain family, member 1B	chr4	+	Multiple_Complex	128061266	128222931
TC0400008669.hg.1	10.62	9.11	0.51		T	T	2.85	0.0617	0.5652	T	ENST00000511041	FOSL1P1	FOS-like antigen 1 pseudogene 1 [Source:HGNC Symbol;Acc:HGNC:44055]	chr4	+	Pseudogene	128155389	128156204
TC0400008670.hg.1	5.14	4.21	0.65		T	F	1.91	0.2639	0.8381	F				chr4	+	NonCoding	128255103	128260391
TC0400008672.hg.1	4.83	5.08	0.2		F	F	-1.18	0.7988	0.9813	F				chr4	+	NonCoding	128325814	128329586
TC0400008673.hg.1	11.12	10.92	0.56		T	T	1.15	0.9147	0.9930	T				chr4	+	NonCoding	128367172	128374007
TC0400008674.hg.1	6.68	6.88	1.22		T	T	-1.15	0.8520	0.9863	T				chr4	+	NonCoding	128553138	128557224
TC0400008675.hg.1	6.75	6.78	0.49		T	T	-1.02	0.5954	0.9507	T				chr4	+	NonCoding	128593913	128775950
TC0400008676.hg.1	4.51	5.56	0.27		F	T	-2.07	0.0687	0.5864	F				chr4	+	NonCoding	128627376	128644667
TC0400008677.hg.1	4.51	4.11	0.29		F	F	1.32	0.2909	0.8530	F				chr4	+	NonCoding	128653874	128661914
TC0400008678.hg.1	9.19	10.54	0.13		T	T	-2.55	0.0259	0.4113	T				chr4	+	NonCoding	128665218	128670133
TC0400008679.hg.1	5.71	5.53	0.05		F	T	1.13	0.7166	0.9701	F	OTTHUMT00000479992; uc062znj.1	JADRR	JADE1 adjacent regulatory RNA; JADE1 adjacent regulatory RNA [Source:HGNC Symbol;Acc:HGNC:48601]	chr4	+	NonCoding	128768228	128769948
TC0400008680.hg.1	9.68	8.71	1.46		T	T	1.95	0.8993	0.9916	T	NM_001287437; NM_001287439; NM_001287440; NM_001287441; NM_001287442; NM_001287443; NM_024900; NM_199320; ENST00000226319; ENST00000413543; ENST00000452328; ENST00000503785; ENST00000504089; ENST00000507833; ENST00000508997; ENST00000510308; ENST00000511647; ENST00000511925; ENST00000512960; ENST00000514740; ENST00000610919; ENST00000611140; BC032376	JADE1	jade family PHD finger 1	chr4	+	Multiple_Complex	128809623	128875224
TC0400008681.hg.1	5.04	5.42	1.24		F	F	-1.3	0.7438	0.9740	F				chr4	+	NonCoding	128884487	128891492
TC0400008682.hg.1	5.55	4.57	0.6		F	F	1.98	0.1331	0.7118	F	ENST00000612976	RP11-209D20.2		chr4	+	Pseudogene	128944628	128944956
TC0400008683.hg.1	6.77	7.16	0.28		T	T	-1.31	0.4406	0.9140	T	speyklorby.aAug10-unspliced	speyklorby	Transcript Identified by AceView	chr4	+	Coding	129030636	129031076
TC0400008684.hg.1	17.5	18.11	0.16		T	T	-1.53	0.1893	0.7773	T	ENST00000579042	AC093826.1		chr4	+	Pseudogene	129041766	129041877
TC0400008685.hg.1	6.76	6.1	0.45		T	T	1.58	0.4808	0.9246	T	vystorbu.aAug10-unspliced	vystorbu	Transcript Identified by AceView	chr4	+	Unassigned	129071592	129072481
TC0400008686.hg.1	7.65	9.17	0.6		T	T	-2.86	0.0372	0.4749	T	NM_001099783; NM_173487; ENST00000281146; ENST00000425929; ENST00000502360; ENST00000502887; ENST00000508622; ENST00000508673; BC032582; OTTHUMT00000257177; OTTHUMT00000364487; OTTHUMT00000364488; OTTHUMT00000364489; OTTHUMT00000364490	C4orf33	chromosome 4 open reading frame 33	chr4	+	Multiple_Complex	129093317	129116640
TC0400008687.hg.1	5.6	5.07	0.44		F	F	1.44	0.4309	0.9111	F				chr4	+	NonCoding	129126996	129127446
TC0400008688.hg.1	7.31	6.15	0.57		T	T	2.24	0.1955	0.7834	T	ENST00000508655	RP11-392L5.2		chr4	+	Multiple_Complex	129133106	129134098
TC0400008689.hg.1	6.99	7	0.3		T	T	-1.01	0.9316	0.9943	T				chr4	+	NonCoding	129150205	129174395
TC0400008690.hg.1	6.97	7.44	0.9		T	T	-1.39	0.8793	0.9892	T	ENST00000514691	RP11-378N18.1		chr4	+	Multiple_Complex	129177386	129179094
TC0400008691.hg.1	6.04	5.6	0.6		T	T	1.36	0.3221	0.8699	T				chr4	+	NonCoding	129260340	129262342
TC0400008692.hg.1	7.23	6.85	0.46		T	T	1.3	0.4802	0.9244	T				chr4	+	NonCoding	129280771	129321663
TC0400008693.hg.1	3.74	3.69	0.71		F	F	1.04	0.9392	0.9951	F				chr4	+	NonCoding	129629787	129631550
TC0400008694.hg.1	8.8	10.31	0.36		T	T	-2.85	0.0127	0.3137	T	deekloyby.aAug10-unspliced	deekloyby	Transcript Identified by AceView	chr4	+	Coding	129715494	129716002
TC0400008695.hg.1	4.1	3.69	0.24		F	F	1.33	0.3857	0.8961	F	ENST00000507099.1; ENST00000508724.1; ENST00000513875.1; ENST00000514892.1; LOC391698.aAug10; LOC391698.dAug10; OTTHUMT00000364127; OTTHUMT00000364128; OTTHUMT00000364129; OTTHUMT00000364130; uc003igw.2; uc062zoa.1; uc062zob.1; uc062zoc.1	RP11-422J15.1; LOC391698	Transcript Identified by AceView, Entrez Gene ID(s) 391698; novel transcript	chr4	+	Multiple_Complex	129771659	129955368
TC0400008696.hg.1	7.8	7.9	0.35		T	T	-1.07	0.8474	0.9861	T	ENST00000506566	EEF1GP8	eukaryotic translation elongation factor 1 gamma pseudogene 8 [Source:HGNC Symbol;Acc:HGNC:44563]	chr4	+	Pseudogene	129903010	129904163
TC0400008697.hg.1	5.89	5.63	0.31		F	F	1.2	0.8686	0.9880	F				chr4	+	NonCoding	130026637	130030757
TC0400008698.hg.1	5.97	6.82	0.01		F	F	-1.8	0.1060	0.6683	F				chr4	+	NonCoding	130155817	130158167
TC0400008699.hg.1	5.6	6.2	0.16		F	T	-1.51	0.1862	0.7752	F				chr4	+	NonCoding	130284135	130286196
TC0400008700.hg.1	6.41	6.34	0.64		T	T	1.05	0.9146	0.9930	T	ENST00000508942.1; OTTHUMT00000366028; uc062zod.1	RP11-521E5.1	novel transcript	chr4	+	NonCoding	130376229	130386371
TC0400008701.hg.1	7.64	6.65	0.99		T	T	1.99	0.1642	0.7521	T	ENST00000509673	PGBD4P4	piggyBac transposable element derived 4 pseudogene 4 [Source:HGNC Symbol;Acc:HGNC:44076]	chr4	+	Multiple_Complex	130494673	130495285
TC0400008702.hg.1	5.53	4.34	0.46		F	F	2.27	0.0597	0.5584	F				chr4	+	NonCoding	130679205	130762425
TC0400008703.hg.1	5.53	5.23	0.24		T	T	1.22	0.5851	0.9488	T	senayu.aAug10	senayu	Transcript Identified by AceView	chr4	+	Coding	130781554	130807446
TC0400008704.hg.1	4.57	3.94	0.28		F	F	1.54	0.2301	0.8139	F	ENST00000624393; OTTHUMT00000431313; uc062zoe.1	RP11-401I19.2	tec	chr4	+	NonCoding	130808507	130811933
TC0400008705.hg.1	4.17	3.8	0.24		F	F	1.29	0.4474	0.9166	F				chr4	+	NonCoding	130855224	130862882
TC0400008706.hg.1	5.98	5.91	0.12		T	T	1.05	0.7610	0.9765	T	ENST00000505641	RP11-488I4.2		chr4	+	Multiple_Complex	131112748	131113255
TC0400008707.hg.1	6.06	5.22	0.65		F	F	1.79	0.2193	0.8049	F	uc062zog.1	RNU6-224P	RNA, U6 small nuclear 224, pseudogene [Source:HGNC Symbol;Acc:HGNC:47187]	chr4	+	Small_RNA	131273242	131273348
TC0400008708.hg.1	5.45	4.85	1.24		F	F	1.52	0.2292	0.8127	F	ENST00000500169.2; ENST00000505436.1; OTTHUMT00000363758; OTTHUMT00000363759; sloygo.bAug10; uc062zoh.1; uc062zoi.1	RP11-314N14.1; sloygo	novel transcript; Transcript Identified by AceView	chr4	+	NonCoding	131379770	131591984
TC0400008709.hg.1	6.26	5.85	0.51		T	T	1.33	0.4875	0.9262	T	kerkloyby.aAug10-unspliced	kerkloyby	Transcript Identified by AceView	chr4	+	Coding	131474609	131475403
TC0400008710.hg.1	5.2	5.11	0.34		T	T	1.06	0.5889	0.9493	T	ENST00000514583	RP11-758B24.1		chr4	+	Multiple_Complex	131540281	131540489
TC0400008711.hg.1	6.89	7.32	0.22		T	T	-1.34	0.3860	0.8963	T	shystorbu.aAug10-unspliced	shystorbu	Transcript Identified by AceView	chr4	+	Unassigned	131728076	131730018
TC0400008712.hg.1	4.68	4.44	0.29		F	F	1.18	0.8605	0.9872	F				chr4	+	NonCoding	131757405	131916191
TC0400008713.hg.1	5.06	6.26	0.73		F	T	-2.29	0.1224	0.6945	F	NR_125883; NR_125884; ENST00000507332.1; ENST00000507933.1; ENST00000514222.1; OTTHUMT00000364188; OTTHUMT00000364189; OTTHUMT00000364216; smago.cAug10; uc062zol.1; uc062zom.1; uc062zon.1	LOC101927305; RP11-614F17.2; smago	uncharacterized LOC101927305; novel transcript; Transcript Identified by AceView	chr4	+	NonCoding	131762538	131791482
TC0400008714.hg.1	5.68	5.73	0.18		T	T	-1.04	0.8965	0.9913	T	uc062zok.1	SNORA70	Small nucleolar RNA SNORA70 [Source:RFAM;Acc:RF00156]	chr4	+	Multiple_Complex	131768140	131768578
TC0400008715.hg.1	8.24	8.38	0.71		T	T	-1.1	0.9496	0.9957	T				chr4	+	NonCoding	131976311	131979308
TC0400008716.hg.1	5.94	6.09	0.24		T	T	-1.11	0.9905	0.9990	T				chr4	+	NonCoding	132123804	132129750
TC0400008717.hg.1	5.07	5.13	0.35		F	T	-1.04	0.6216	0.9562	F	pobawbo.aAug10	pobawbo	Transcript Identified by AceView	chr4	+	NonCoding	132262904	132328350
TC0400008718.hg.1	5.49	5.51	0.88		F	F	-1.01	0.9929	0.9994	F				chr4	+	NonCoding	132430414	132435747
TC0400008719.hg.1	4.94	5.59	0.24		F	F	-1.56	0.3289	0.8728	F				chr4	+	NonCoding	132531120	132546477
TC0400008720.hg.1	5.23	4.86	0.13		T	T	1.29	0.5438	0.9400	T	NR_126401; ENST00000513270	LINC01256	long intergenic non-protein coding RNA 1256	chr4	+	NonCoding	132591089	132678503
TC0400008721.hg.1	6.7	6.85	0.28		T	T	-1.11	0.7584	0.9760	T	ENST00000514795	AARSP1	alanyl-tRNA synthetase pseudogene 1 [Source:HGNC Symbol;Acc:HGNC:49894]	chr4	+	Pseudogene	132592084	132592536
TC0400008722.hg.1	5.82	4.89	0.71		F	T	1.9	0.1522	0.7375	F				chr4	+	NonCoding	132824937	132906671
TC0400008723.hg.1	5.98	4.86	0.68		T	F	2.18	0.1178	0.6867	F				chr4	+	NonCoding	132913606	132942014
TC0400008724.hg.1	5.6	4.95	0.18		T	F	1.57	0.2791	0.8457	F	ENST00000505381	R3HDM2P1	R3H domain containing 2 pseudogene 1 [Source:HGNC Symbol;Acc:HGNC:44056]	chr4	+	Multiple_Complex	133124104	133126063
TC0400008725.hg.1	10.61	3.76	1.27		T	F	115.68	0.0004	0.0926	F	NM_020815; NM_032961; ENST00000264360; ENST00000511112; ENST00000618019; BC111560; OTTHUMT00000364457; OTTHUMT00000367740; OTTHUMT00000476337	PCDH10	protocadherin 10	chr4	+	Multiple_Complex	133149290	133208606
TC0400008726.hg.1	6.63	4.09	1.4		T	F	5.84	0.1253	0.6987	F	shoykloyby.aAug10-unspliced	shoykloyby	Transcript Identified by AceView	chr4	+	Coding	133195985	133197274
TC0400008727.hg.1	4.44	3.48	0.31		F	F	1.95	0.0921	0.6437	F				chr4	+	NonCoding	133214823	133216526
TC0400008729.hg.1	5.16	3.67	0.54		F	F	2.81	0.0269	0.4182	F	yuseme.aAug10-unspliced	yuseme	Transcript Identified by AceView	chr4	+	Coding	133505610	133508656
TC0400008730.hg.1	6.03	5.54	1.12		T	F	1.41	0.5828	0.9482	F				chr4	+	NonCoding	133618125	133623818
TC0400008731.hg.1	5.04	4.98	0.4		T	T	1.04	0.5999	0.9514	T				chr4	+	NonCoding	133668081	133764040
TC0400008732.hg.1	4.65	5.19	0.58		F	F	-1.46	0.3766	0.8927	F	uc062zoy.1	AC118562.1		chr4	+	Precursor_microRNA	133708226	133708335
TC0400008733.hg.1	3.49	3.75	0.16		F	F	-1.19	0.6032	0.9521	F				chr4	+	NonCoding	133788076	133809972
TC0400008734.hg.1	3.89	3.38	0.54		T	F	1.43	0.3987	0.9000	F				chr4	+	NonCoding	133810600	133827675
TC0400008735.hg.1	7.04	6.8	0.83		T	T	1.19	0.7456	0.9744	T	bleekloyby.aAug10-unspliced	bleekloyby	Transcript Identified by AceView	chr4	+	Coding	133909939	133911354
TC0400008736.hg.1	5.43	5.03	0.96		F	F	1.32	0.2549	0.8308	F				chr4	+	NonCoding	133917975	133936150
TC0400008737.hg.1	4.7	5.14	0.55		F	F	-1.35	0.8392	0.9855	F				chr4	+	NonCoding	133951855	134000391
TC0400008738.hg.1	5.4	6.5	0.31		T	T	-2.14	0.1087	0.6726	T				chr4	+	NonCoding	133986960	133990145
TC0400008739.hg.1	5.07	4.92	0.12		T	T	1.11	0.8202	0.9834	T	ENST00000508165	PES1P1	pescadillo ribosomal biogenesis factor 1 pseudogene 1 [Source:HGNC Symbol;Acc:HGNC:44058]	chr4	+	Pseudogene	134327063	134328798
TC0400008740.hg.1	5.19	5.39	0.54		F	T	-1.16	0.7396	0.9736	F	ENST00000503009.1; OTTHUMT00000365043; uc062zpd.1	RP11-400D2.3	novel transcript	chr4	+	NonCoding	134423867	134457852
TC0400008741.hg.1	4.9	5	0.41		F	F	-1.07	0.7081	0.9690	F				chr4	+	NonCoding	134627633	134639984
TC0400008742.hg.1	6.4	5.67	0.82		T	T	1.66	0.1253	0.6987	T				chr4	+	NonCoding	134684781	134687926
TC0400008743.hg.1	4.15	4.62	0.11		F	F	-1.38	0.4197	0.9068	F	ENST00000504882.1; OTTHUMT00000364193; uc062zpe.1	CTD-2012I17.1	novel transcript	chr4	+	NonCoding	134759399	134817289
TC0400008744.hg.1	5.08	5.03	0.32		F	F	1.04	0.9748	0.9972	F				chr4	+	NonCoding	134861115	134880545
TC0400008745.hg.1	6.98	6.75	0.41		T	T	1.17	0.6370	0.9579	T				chr4	+	NonCoding	134934263	134947152
TC0400008746.hg.1	5.7	5.76	0.29		T	T	-1.04	0.9250	0.9939	T	ENST00000510773	RP11-192C21.3		chr4	+	Multiple_Complex	134944275	134944523
TC0400008747.hg.1	5.09	4.79	0.38		F	F	1.23	0.5909	0.9497	F				chr4	+	NonCoding	134977571	135027754
TC0400008748.hg.1	8.77	8.31	0.07		T	T	1.37	0.3178	0.8681	T	ENST00000509116	RP11-553P9.1		chr4	+	Pseudogene	135045464	135046850
TC0400008749.hg.1	5.06	5.28	0.52		F	F	-1.16	0.8847	0.9897	F	ENST00000508605.1; ENST00000509713.1; ENST00000514526.1; OTTHUMT00000364196; OTTHUMT00000364197; OTTHUMT00000364198; uc062zpg.1; uc062zph.1; uc062zpi.1; warbleyby.cAug10	RP11-553P9.2; warbleyby	novel transcript; Transcript Identified by AceView	chr4	+	NonCoding	135067233	135097658
TC0400008750.hg.1	6.51	7.39	0.6		F	F	-1.85	0.1758	0.7639	F				chr4	+	NonCoding	135168228	135303869
TC0400008751.hg.1	5.69	6.38	0.49		F	T	-1.61	0.4860	0.9262	F				chr4	+	NonCoding	135207946	135342613
TC0400008752.hg.1	4.35	4.34	0.91		F	F	1	0.9882	0.9987	F	smysnerby.aAug10-unspliced	smysnerby	Transcript Identified by AceView	chr4	+	Coding	135371353	135372073
TC0400008753.hg.1	4.47	4.49	0.22		F	F	-1.01	0.8636	0.9876	F				chr4	+	NonCoding	135839609	135850005
TC0400008754.hg.1	3.89	4.93	0.68		F	F	-2.05	0.3351	0.8756	F				chr4	+	NonCoding	135910623	135995963
TC0400008755.hg.1	5.8	5.61	0.98		F	F	1.14	0.3590	0.8858	F				chr4	+	NonCoding	135931576	135934637
TC0400008756.hg.1	5.02	5.25	0.49		F	T	-1.18	0.6791	0.9648	F	ENST00000511749.1; OTTHUMT00000364257; shorspubu.aAug10; uc062zpr.1	RP11-775H9.1; shorspubu	novel transcript; Transcript Identified by AceView	chr4	+	NonCoding	136125909	136138874
TC0400008757.hg.1	5.71	4.85	0.69		T	T	1.82	0.2122	0.7993	T				chr4	+	NonCoding	136524955	136563528
TC0400008758.hg.1	4.24	4.28	0.35		F	F	-1.03	0.7704	0.9772	F	ENST00000623688; OTTHUMT00000364260; uc062zpt.1	RP11-625B21.1	TEC	chr4	+	Unassigned	136553236	136553739
TC0400008759.hg.1	5.83	6.07	0.59		F	T	-1.18	0.8682	0.9880	F				chr4	+	NonCoding	136703160	136708081
TC0400008761.hg.1	5.67	5.45	0.08		F	F	1.17	0.6275	0.9570	F				chr4	+	NonCoding	136854885	136860010
TC0400008762.hg.1	4.5	5.76	0.46		F	T	-2.4	0.1080	0.6722	F	ENST00000509798; ENST00000509798.1; OTTHUMT00000364351	LOC729307; RP11-785F11.1	uncharacterized LOC729307; novel transcript	chr4	+	NonCoding	137193756	137198367
TC0400008763.hg.1	8.07	8.23	0.56		T	T	-1.12	0.6980	0.9674	T	uc062zpw.1	AC060835.1		chr4	+	Multiple_Complex	137228126	137228231
TC0400008764.hg.1	4.44	3.37	0.59		F	F	2.11	0.0519	0.5348	F				chr4	+	NonCoding	137285593	137289802
TC0400008765.hg.1	7.81	7.33	0.48		T	T	1.4	0.4044	0.9023	T	ENST00000463671	RPS23P2	ribosomal protein S23 pseudogene 2 [Source:HGNC Symbol;Acc:HGNC:36568]	chr4	+	Pseudogene	137448087	137448501
TC0400008766.hg.1	5.41	5.87	0.32		F	T	-1.38	0.3703	0.8903	F				chr4	+	NonCoding	137483769	137484358
TC0400008767.hg.1	4.92	4.97	0.32		F	F	-1.04	0.6491	0.9605	F	ENST00000507365; ENST00000507365.1; OTTHUMT00000364620; uc062zqb.1	LOC105377443; RP11-714L20.1	uncharacterized LOC105377443; novel transcript	chr4	+	NonCoding	137545731	137603430
TC0400008768.hg.1	5.23	5.88	0.22		T	T	-1.58	0.1854	0.7742	T				chr4	+	NonCoding	137665531	137680286
TC0400008769.hg.1	5.17	5.03	0.31		F	F	1.11	0.7757	0.9781	F				chr4	+	NonCoding	137755087	137757574
TC0400008770.hg.1	5.5	5.15	0.45		F	F	1.28	0.8598	0.9871	F	ENST00000506420.1; OTTHUMT00000364611; speegar.aAug10; uc062zqf.1	RP11-793B23.1; speegar	novel transcript; Transcript Identified by AceView	chr4	+	NonCoding	137807706	137816402
TC0400008771.hg.1	6.2	6.27	0.71		T	T	-1.05	0.4804	0.9244	T				chr4	+	NonCoding	137942996	137953214
TC0400008772.hg.1	4.66	5.48	0.31		F	T	-1.77	0.1386	0.7199	F	NR_038380; ENST00000510066; ENST00000510767; ENST00000512538; ENST00000512786; ENST00000514752; uc003ihi.2	SLC7A11-AS1	SLC7A11 antisense RNA 1	chr4	+	Multiple_Complex	138048250	138178177
TC0400008773.hg.1	3.51	3.48	0.67		F	F	1.02	0.9053	0.9922	F				chr4	+	NonCoding	138237175	138241823
TC0400008774.hg.1	6.37	6.14	0.19		T	T	1.17	0.6213	0.9561	T	NR_051987; ENST00000502757; ENST00000507145; ENST00000510736; ENST00000515282	LINC00499	long intergenic non-protein coding RNA 499	chr4	+	NonCoding	138309710	138424344
TC0400008775.hg.1	5.42	4.37	0.83		F	F	2.07	0.4378	0.9136	F	uc062zqv.1	U7	U7 small nuclear RNA [Source:RFAM;Acc:RF00066]	chr4	+	Small_RNA	138337530	138337588
TC0400008776.hg.1	7.04	7.31	0.39		T	T	-1.2	0.7710	0.9772	T	ENST00000515860.1; OTTHUMT00000364393; uc062zqw.1	LINC00500; RP11-310A13.1	long intergenic non-protein coding RNA 500 [Source:HGNC Symbol;Acc:HGNC:43437]; novel transcript	chr4	+	NonCoding	138425523	138436869
TC0400008777.hg.1	7.9	7.06	0.68		T	T	1.79	0.4980	0.9288	T	ENST00000502915	RP11-173E2.1		chr4	+	Pseudogene	138560704	138561941
TC0400008778.hg.1	4.17	4.27	0.48		F	F	-1.07	0.9510	0.9957	F				chr4	+	NonCoding	138629453	138633658
TC0400008779.hg.1	6.13	5.62	0.33		T	F	1.42	0.3180	0.8682	F	sweesnerby.aAug10-unspliced	sweesnerby	Transcript Identified by AceView	chr4	+	Coding	138634634	138635198
TC0400008780.hg.1	7.06	6.34	1.1		T	T	1.64	0.4713	0.9224	T	ENST00000502606.1; ENST00000513400.1; OTTHUMT00000364379; OTTHUMT00000364380; uc062zqy.1; uc062zqz.1	RP11-98O2.1	novel transcript	chr4	+	NonCoding	138773544	138801639
TC0400008781.hg.1	5.01	4.58	0.72		F	F	1.35	0.9694	0.9967	F				chr4	+	NonCoding	138827022	138848944
TC0400008782.hg.1	6.14	5.83	0.15		T	T	1.24	0.5320	0.9364	T				chr4	+	NonCoding	138912220	138913683
TC0400008783.hg.1	3.84	4.02	0.99		F	F	-1.13	0.6348	0.9575	F				chr4	+	NonCoding	138924133	138996612
TC0400008784.hg.1	14.63	15.56	0.18		T	T	-1.9	0.0968	0.6521	T	ENST00000630409; uc062zrf.1	Metazoa_SRP	Metazoan signal recognition particle RNA [Source:RFAM;Acc:RF00017]	chr4	+	NonCoding	138988030	138988288
TC0400008785.hg.1	9.87	10	0.85		T	T	-1.1	0.6669	0.9629	T	NM_012118; ENST00000280614; ENST00000515616; ENST00000630479; BC113494; BC113500; OTTHUMT00000257231; OTTHUMT00000364337; OTTHUMT00000484811	NOCT	nocturnin	chr4	+	Multiple_Complex	139015759	139045939
TC0400008786.hg.1	7.68	8.54	0.71		T	T	-1.81	0.0953	0.6491	T	uc062zrk.1	RNU6-531P	RNA, U6 small nuclear 531, pseudogene [Source:HGNC Symbol;Acc:HGNC:47494]	chr4	+	Small_RNA	139055475	139055578
TC0400008787.hg.1	5.24	5.55	0.02		T	T	-1.24	0.5006	0.9293	T	nysmaby.aAug10-unspliced; nysmaby.bAug10	nysmaby	Transcript Identified by AceView	chr4	+	Coding	139083698	139084548
TC0400008788.hg.1	5.2	6.04	0.82		F	T	-1.8	0.5081	0.9313	F	ENST00000482631; uc062zrr.1	RN7SL382P	RNA, 7SL, cytoplasmic 382, pseudogene [Source:HGNC Symbol;Acc:HGNC:46398]	chr4	+	NonCoding	139100377	139100658
TC0400008789.hg.1	6.08	6.37	0.26		T	T	-1.22	0.5853	0.9489	T				chr4	+	NonCoding	139116649	139125330
TC0400008790.hg.1	6.4	5.62	0.55		T	T	1.72	0.3126	0.8654	T	ENST00000615106; uc062zru.1	Metazoa_SRP	Metazoan signal recognition particle RNA [Source:RFAM;Acc:RF00017]	chr4	+	NonCoding	139155153	139155444
TC0400008791.hg.1	4.22	3.11	0.07		F	F	2.15	0.0431	0.5023	F				chr4	+	NonCoding	139173775	139176975
TC0400008792.hg.1	5.71	5.46	0.44		T	T	1.19	0.7026	0.9679	T	shargly.aAug10-unspliced	shargly	Transcript Identified by AceView	chr4	+	Multiple_Complex	139177452	139246784
TC0400008793.hg.1	5.85	5.16	0.49		T	F	1.62	0.2524	0.8289	F	ENST00000579858	RN7SL311P	RNA, 7SL, cytoplasmic 311, pseudogene [Source:HGNC Symbol;Acc:HGNC:46327]	chr4	+	NonCoding	139185441	139185746
TC0400008794.hg.1	7.72	7.45	0.35		T	T	1.2	0.5345	0.9368	T	ENST00000384654; uc062zrv.1	Y_RNA	Y RNA [Source:RFAM;Acc:RF00019]	chr4	+	NonCoding	139200395	139200513
TC0400008796.hg.1	6.64	7.84	1.16		F	T	-2.3	0.2121	0.7992	F	uc062zsf.1	RNU6-1214P	RNA, U6 small nuclear 1214, pseudogene [Source:HGNC Symbol;Acc:HGNC:48177]	chr4	+	Small_RNA	139318378	139318486
TC0400008797.hg.1	6.44	9.41	0.59		T	T	-7.85	0.0017	0.1461	T				chr4	+	NonCoding	139370639	139371247
TC0400008798.hg.1	8	8.72	0.45		T	T	-1.64	0.2250	0.8095	T				chr4	+	NonCoding	139421733	139447676
TC0400008799.hg.1	6.6	8.05	1.17		T	T	-2.72	0.0465	0.5161	T				chr4	+	NonCoding	139422146	139423266
TC0400008800.hg.1	5.59	8.41	0.55		F	T	-7.08	0.0017	0.1467	F				chr4	+	NonCoding	139425150	139426805
TC0400008801.hg.1	5.13	5.97	0.29		T	T	-1.8	0.1297	0.7061	T				chr4	+	NonCoding	139433253	139436307
TC0400008802.hg.1	7.98	8.37	0.18		T	T	-1.31	0.3273	0.8724	T				chr4	+	NonCoding	139440147	139441949
TC0400008803.hg.1	10.82	9.51	0.88		T	T	2.48	0.3002	0.8590	T	NM_031296; ENST00000305626; ENST00000507271; BC036064; BC111977; OTTHUMT00000257235; OTTHUMT00000364338	RAB33B	RAB33B, member RAS oncogene family	chr4	+	Multiple_Complex	139453232	139476609
TC0400008804.hg.1	5.45	5.65	0.63		F	F	-1.14	0.5640	0.9438	F				chr4	+	NonCoding	139492987	139494343
TC0400008805.hg.1	6.69	6.41	0.14		T	T	1.21	0.5723	0.9453	T	ENST00000503502	FTH1P24	ferritin, heavy polypeptide 1 pseudogene 24 [Source:HGNC Symbol;Acc:HGNC:37642]	chr4	+	Pseudogene	139546266	139546727
TC0400008806.hg.1	5.77	5.48	0.52		T	T	1.22	0.3314	0.8739	T	shoygly.aAug10-unspliced	shoygly	Transcript Identified by AceView	chr4	+	Coding	139552293	139552738
TC0400008807.hg.1	5.42	5.32	0.26		F	F	1.07	0.9195	0.9933	F	blarga.aAug10-unspliced	blarga	Transcript Identified by AceView	chr4	+	Unassigned	139554958	139555630
TC0400008808.hg.1	4.95	4.23	0.43		F	F	1.65	0.2081	0.7948	F	ENST00000608402.1; OTTHUMT00000473067; uc062zsw.1	RP11-342I1.2	novel transcript, antisense to SETD7	chr4	+	NonCoding	139556799	139557643
TC0400008809.hg.1	4.38	4.45	0.79		T	T	-1.05	0.8952	0.9911	T	bleega.bAug10-unspliced	bleega	Transcript Identified by AceView	chr4	+	Unassigned	139560654	139561184
TC0400008810.hg.1	5.73	5.94	0.11		T	T	-1.15	0.6946	0.9670	T				chr4	+	NonCoding	139568524	139578462
TC0400008811.hg.1	5.53	5.38	0.83		F	F	1.11	0.8847	0.9897	F				chr4	+	NonCoding	139583518	139588294
TC0400008812.hg.1	5.12	5.8	0.46		F	F	-1.6	0.1261	0.7004	F				chr4	+	NonCoding	139651945	139654380
TC0400008813.hg.1	9.51	9.53	0.97		T	T	-1.02	0.6634	0.9624	T	NM_001204366; NM_001204367; NM_001204368; NM_002413; ENST00000265498; ENST00000502587; ENST00000503816; ENST00000506797; ENST00000515067; ENST00000515137; ENST00000616265; BC025416; OTTHUMT00000257232; OTTHUMT00000364339; OTTHUMT00000364340; OTTHUMT00000364533; OTTHUMT00000364534; OTTHUMT00000364535; uc021xsf.1	MGST2	microsomal glutathione S-transferase 2	chr4	+	Multiple_Complex	139665768	139740745
TC0400008814.hg.1	4.72	4.6	0.32		T	F	1.09	0.5619	0.9431	F	bloystoybu.aAug10-unspliced	bloystoybu	Transcript Identified by AceView	chr4	+	Coding	139689093	139689693
TC0400008815.hg.1	8.67	8.66	0.22		T	T	1	0.8710	0.9882	T	hiseme.aAug10-unspliced	hiseme	Transcript Identified by AceView	chr4	+	Coding	139697607	139698639
TC0400008816.hg.1	5.08	4.4	0.47		F	F	1.61	0.2156	0.8019	F				chr4	+	NonCoding	139731631	139732927
TC0400008817.hg.1	4.06	3.49	0.46		F	F	1.49	0.2356	0.8172	F	persneyby.aAug10	persneyby	Transcript Identified by AceView	chr4	+	Multiple_Complex	139762907	139769869
TC0400008818.hg.1	3.59	3.05	0.31		F	F	1.45	0.1939	0.7825	F				chr4	+	NonCoding	139801874	139820856
TC0400008819.hg.1	5.53	4.77	0.19		T	T	1.69	0.1531	0.7384	T				chr4	+	NonCoding	139821752	139830634
TC0400008820.hg.1	5.56	4.67	0.98		T	F	1.85	0.2159	0.8021	F				chr4	+	NonCoding	139832060	139836889
TC0400008821.hg.1	5.39	4.86	0.84		F	F	1.44	0.4217	0.9075	F	flawga.aAug10	flawga	Transcript Identified by AceView	chr4	+	NonCoding	139851393	139874939
TC0400008822.hg.1	5.03	5.67	0.9		F	F	-1.55	0.8740	0.9883	F				chr4	+	NonCoding	139875074	139885658
TC0400008823.hg.1	5.41	5.15	0.58		T	T	1.2	0.3469	0.8811	T	fleega.aAug10	fleega	Transcript Identified by AceView	chr4	+	Coding	139888384	139896549
TC0400008824.hg.1	5.25	4.89	0.17		T	F	1.29	0.3631	0.8879	F				chr4	+	NonCoding	139929508	139930419
TC0400008825.hg.1	4.79	4.58	0.65		F	T	1.16	0.3932	0.8989	F	weeplaby.aAug10-unspliced	weeplaby	Transcript Identified by AceView	chr4	+	Coding	139973772	139975600
TC0400008826.hg.1	4.07	5.12	0.36		F	F	-2.06	0.1038	0.6651	F				chr4	+	NonCoding	140025677	140026163
TC0400008827.hg.1	5.09	5.17	0.5		F	F	-1.05	0.7185	0.9704	F				chr4	+	NonCoding	140047579	140063773
TC0400008828.hg.1	6.45	6.85	0.55		T	T	-1.31	0.5080	0.9313	T				chr4	+	NonCoding	140056177	140056705
TC0400008829.hg.1	4.52	4.84	0.49		F	F	-1.25	0.9476	0.9956	F				chr4	+	NonCoding	140091777	140097980
TC0400008830.hg.1	6.45	6.23	0.81		T	T	1.16	0.8067	0.9823	T	ENST00000509184.1; OTTHUMT00000364712; uc062zth.1	RP11-392B6.1	novel transcript	chr4	+	NonCoding	140128015	140138857
TC0400008831.hg.1	6.09	6.01	0.43		T	T	1.05	0.5688	0.9444	T				chr4	+	NonCoding	140144532	140152895
TC0400008832.hg.1	7.02	7.34	0.5		T	T	-1.24	0.6958	0.9671	T				chr4	+	NonCoding	140215717	140219405
TC0400008833.hg.1	4.66	4.3	0.82		T	T	1.29	0.6109	0.9535	T				chr4	+	NonCoding	140238901	140249403
TC0400008834.hg.1	13.69	11.93	0.36		T	T	3.39	0.0110	0.2971	T	NM_001153446; NM_001153484; NM_001153552; NM_001153585; NM_001153635; NM_001153663; NM_001153690; NM_032547; ENST00000338517; ENST00000394201; ENST00000394203; ENST00000394205; ENST00000502535; ENST00000506322; ENST00000506597; ENST00000510586; ENST00000512749; ENST00000608372; ENST00000614192; BC062684; OTTHUMT00000257274; OTTHUMT00000257275; OTTHUMT00000257276; OTTHUMT00000364699; OTTHUMT00000364700; OTTHUMT00000364701; OTTHUMT00000364702; OTTHUMT00000364703; OTTHUMT00000471646; uc003iib.2; uc003iif.2; uc011chf.1	SCOC	short coiled-coil protein	chr4	+	Coding	140257286	140385726
TC0400008835.hg.1	6.82	6.47	1.11		T	T	1.28	0.3340	0.8748	T				chr4	+	NonCoding	140286215	140290001
TC0400008836.hg.1	6.02	4.94	0.75		F	F	2.12	0.3452	0.8800	F				chr4	+	NonCoding	140302274	140337834
TC0400008837.hg.1	5.8	5.32	0.39		T	T	1.39	0.6364	0.9577	T	cheeplaby.aAug10-unspliced	cheeplaby	Transcript Identified by AceView	chr4	+	Coding	140426869	140427633
TC0400008838.hg.1	4.24	5.33	1.39		F	F	-2.13	0.7676	0.9771	F	feyglu.aAug10-unspliced	feyglu	Transcript Identified by AceView	chr4	+	Unassigned	140442262	140442768
TC0400008839.hg.1	5.33	5.32	0.79		T	T	1	0.9571	0.9957	T				chr4	+	NonCoding	140450631	140498186
TC0400008840.hg.1	5.12	4.32	0.37		F	F	1.74	0.2356	0.8172	F	ENST00000624981; OTTHUMT00000431246; uc062ztz.1	RP11-542P2.2	tec	chr4	+	NonCoding	140498402	140501330
TC0400008841.hg.1	13.31	13.67	0.34		T	T	-1.28	0.7536	0.9758	T	NM_153702; ENST00000323570; ENST00000502290; ENST00000502397; ENST00000503541; ENST00000507667; ENST00000511887; ENST00000512057; ENST00000513606; BC015168; OTTHUMT00000257277; OTTHUMT00000364704; OTTHUMT00000364705; OTTHUMT00000364706; OTTHUMT00000364707; OTTHUMT00000364708; OTTHUMT00000364709; OTTHUMT00000364710; uc003iik.3	ELMOD2	ELMO/CED-12 domain containing 2	chr4	+	Multiple_Complex	140524158	140553770
TC0400008842.hg.1	7.06	9.04	1.11		T	T	-3.97	0.0663	0.5796	T	hoseme.aAug10-unspliced	hoseme	Transcript Identified by AceView	chr4	+	Coding	140544327	140546604
TC0400008843.hg.1	6.02	6.51	0.05		T	T	-1.4	0.3187	0.8682	T	ENST00000484176; uc062zuh.1	RN7SL152P	RNA, 7SL, cytoplasmic 152, pseudogene [Source:HGNC Symbol;Acc:HGNC:46168]	chr4	+	NonCoding	140577925	140578222
TC0400008844.hg.1	5.41	6.53	0.68		F	T	-2.18	0.2836	0.8485	F				chr4	+	NonCoding	140619453	140621981
TC0400008845.hg.1	4.8	3.88	0.18		F	F	1.9	0.0987	0.6566	F	ENST00000503844.1; OTTHUMT00000364881; uc062zul.1	RP11-102N12.2	novel transcript	chr4	+	NonCoding	140712168	140716081
TC0400008846.hg.1	5.79	6.57	0.35		F	T	-1.72	0.1622	0.7497	F				chr4	+	NonCoding	140728370	140746590
TC0400008847.hg.1	5.68	5.62	0.4		T	T	1.04	0.9303	0.9942	T	ENST00000609937.1; OTTHUMT00000473092; uc062zum.1	RP11-102N12.3	novel transcript	chr4	+	NonCoding	140756319	140757921
TC0400008848.hg.1	5.02	5.58	0.25		T	T	-1.47	0.2824	0.8481	T				chr4	+	NonCoding	140765139	140773747
TC0400008850.hg.1	6.51	6.92	0.63		T	T	-1.33	0.5415	0.9393	T				chr4	+	NonCoding	140854798	140873151
TC0400008851.hg.1	3.28	3.1	0.17		F	F	1.14	0.8531	0.9864	F				chr4	+	NonCoding	141081915	141082000
TC0400008852.hg.1	7.74	8.42	0.51		T	T	-1.6	0.2402	0.8198	T	niseme.aAug10-unspliced	niseme	Transcript Identified by AceView	chr4	+	Coding	141167772	141168339
TC0400008853.hg.1	4.42	4.14	0.49		F	F	1.21	0.4306	0.9108	F				chr4	+	NonCoding	141207643	141212095
TC0400008854.hg.1	9.7	9.66	0.69		T	T	1.03	0.9803	0.9978	T	NM_001292002; NM_014487; ENST00000262990; ENST00000503649; ENST00000506302; ENST00000507532; ENST00000512738; ENST00000512809; ENST00000514826; ENST00000515453; BC004421; OTTHUMT00000257271; OTTHUMT00000364731; OTTHUMT00000364732; OTTHUMT00000364733; OTTHUMT00000364734; OTTHUMT00000364735; OTTHUMT00000364736; OTTHUMT00000364737	ZNF330	zinc finger protein 330	chr4	+	Multiple_Complex	141220887	141234697
TC0400008855.hg.1	7.02	7.42	0.26		T	T	-1.32	0.4303	0.9108	T				chr4	+	NonCoding	141317301	141328723
TC0400008856.hg.1	3.86	4.65	1.29		F	T	-1.74	0.9534	0.9957	F				chr4	+	NonCoding	141342874	141344076
TC0400008857.hg.1	4.53	5.93	0.97		F	F	-2.63	0.3029	0.8603	F	ENST00000515103	RP11-362F19.2		chr4	+	Multiple_Complex	141405172	141407586
TC0400008858.hg.1	5.41	5.9	0.56		T	T	-1.4	0.3843	0.8956	T	ENST00000608088.1; OTTHUMT00000473097; uc062zvb.1	RP11-362F19.3	novel transcript	chr4	+	NonCoding	141429659	141431284
TC0400008859.hg.1	5.11	6.19	1.12		F	F	-2.11	0.2931	0.8545	F				chr4	+	NonCoding	141435913	141436324
TC0400008860.hg.1	4.11	4.04	0.13		F	F	1.05	0.7640	0.9769	F				chr4	+	NonCoding	141483402	141487797
TC0400008861.hg.1	7.56	8.05	1.1		T	T	-1.41	0.4811	0.9247	T	NM_000585; NM_172175; NR_037840; ENST00000296545; ENST00000320650; ENST00000394159; ENST00000477265; ENST00000505351; ENST00000509249; ENST00000514653; ENST00000529613; BC018149; BC100961; BC100962; BC100963; OTTHUMT00000257278; OTTHUMT00000257279; OTTHUMT00000257280; OTTHUMT00000360354; OTTHUMT00000360355; OTTHUMT00000360356; OTTHUMT00000382514	IL15	interleukin 15	chr4	+	Multiple_Complex	141636596	141733987
TC0400008862.hg.1	7.34	6.67	0.14		F	F	1.59	0.1510	0.7363	F	sweyplaby.aAug10-unspliced	sweyplaby	Transcript Identified by AceView	chr4	+	Coding	141785727	141788598
TC0400008863.hg.1	5.74	5.88	0.39		T	T	-1.1	0.7716	0.9773	T				chr4	+	NonCoding	141811092	141868487
TC0400008864.hg.1	5.72	6.8	0.09		F	T	-2.11	0.0612	0.5632	F				chr4	+	NonCoding	141977556	142055957
TC0400008865.hg.1	6.14	6.02	0.33		F	F	1.09	0.7905	0.9799	F				chr4	+	NonCoding	142120909	142198623
TC0400008866.hg.1	4.31	4.04	0.2		F	F	1.21	0.5750	0.9463	F	foyswabu.aAug10-unspliced	foyswabu	Transcript Identified by AceView	chr4	+	Coding	142213898	142214431
TC0400008867.hg.1	5.68	5.65	0.4		T	T	1.02	0.8978	0.9915	T	ENST00000502948	LSM3P4	LSM3 homolog, U6 small nuclear RNA and mRNA degradation associated pseudogene 4 [Source:HGNC Symbol;Acc:HGNC:44349]	chr4	+	Multiple_Complex	142317238	142317546
TC0400008868.hg.1	5.25	5.88	0.35		F	T	-1.54	0.2596	0.8348	F	ENST00000514766.1; OTTHUMT00000364586; uc062zvy.1	RP11-223C24.2	novel transcript	chr4	+	NonCoding	142514446	142518983
TC0400008869.hg.1	4.01	4.19	0.27		F	F	-1.13	0.8304	0.9844	F	ENST00000509497.1; OTTHUMT00000364608; uc062zvz.1	RP11-223C24.1	novel transcript	chr4	+	NonCoding	142566019	142660950
TC0400008870.hg.1	4.93	4.75	0.61		F	F	1.13	0.4768	0.9235	F	nyswabu.aAug10-unspliced	nyswabu	Transcript Identified by AceView	chr4	+	Coding	142598529	142599438
TC0400008871.hg.1	5.61	5.61	0.34		T	T	1	0.9625	0.9959	T	FLJ44477.aAug10-unspliced	FLJ44477	Transcript Identified by AceView, Entrez Gene ID(s) 401157	chr4	+	Coding	142845538	142847969
TC0400008872.hg.1	6.44	6.57	0.71		T	T	-1.1	0.8128	0.9829	T				chr4	+	NonCoding	142851492	142857812
TC0400008873.hg.1	11.38	12.96	0.38		T	T	-2.98	0.0151	0.3334	T	skaplyby.aAug10-unspliced	skaplyby	Transcript Identified by AceView	chr4	+	Coding	142995033	142995548
TC0400008874.hg.1	6.27	5.55	0.13		T	F	1.64	0.1591	0.7463	F	ENST00000512793	RP11-54P19.1		chr4	+	Multiple_Complex	143045086	143045878
TC0400008875.hg.1	4.68	5.67	0.61		F	F	-1.98	0.3183	0.8682	F				chr4	+	NonCoding	143176339	143177015
TC0400008876.hg.1	11.57	10.82	0.59		T	T	1.68	0.5092	0.9316	T	NM_001290325; NM_001290326; NM_032557; ENST00000307017; ENST00000510377; ENST00000511739; BC039115; BC068975; OTTHUMT00000364869; OTTHUMT00000364870; OTTHUMT00000364871	USP38	ubiquitin specific peptidase 38	chr4	+	Multiple_Complex	143184917	143223874
TC0400008877.hg.1	4.44	4.35	0.37		F	F	1.06	0.5862	0.9489	F	ENST00000512715.1; konayu.aAug10; OTTHUMT00000365278; uc062zwh.1	RP11-364L4.3; konayu	Transcript Identified by AceView; novel transcript	chr4	+	NonCoding	143286293	143329858
TC0400008878.hg.1	8.69	7.28	0.71		T	T	2.65	0.1621	0.7494	T	ENST00000363179	Y_RNA	Y RNA [Source:RFAM;Acc:RF00019]	chr4	+	NonCoding	143309466	143309566
TC0400008879.hg.1	11.36	12.75	0.64		T	T	-2.61	0.0460	0.5136	T	NM_002039; NM_207123; ENST00000262994; ENST00000262995; ENST00000505913; ENST00000507070; ENST00000507334; ENST00000508833; ENST00000509992; ENST00000510615; ENST00000511109; ENST00000511836; ENST00000512843; ENST00000514639; ENST00000515366; ENST00000515388; BC064848; OTTHUMT00000364898; OTTHUMT00000364998; OTTHUMT00000364999; OTTHUMT00000365000; OTTHUMT00000365001; OTTHUMT00000365002; OTTHUMT00000365078; OTTHUMT00000365079; OTTHUMT00000365080; OTTHUMT00000365081; OTTHUMT00000365082; OTTHUMT00000365083; OTTHUMT00000365084; OTTHUMT00000365085	GAB1	GRB2-associated binding protein 1	chr4	+	Multiple_Complex	143336762	143474568
TC0400008880.hg.1	5.99	6.44	0.07		F	T	-1.36	0.4084	0.9034	F	NR_036091; ENST00000579145	MIR3139	microRNA 3139	chr4	+	Precursor_microRNA	143343460	143343535
TC0400008881.hg.1	5.73	6.04	0.12		F	T	-1.24	0.4355	0.9128	F	flarkar.aAug10-unspliced	flarkar	Transcript Identified by AceView	chr4	+	Unassigned	143352111	143353673
TC0400008882.hg.1	12.57	13.84	0.24		T	T	-2.41	0.0335	0.4548	T	NM_003601; ENST00000283131; ENST00000508573; ENST00000515531; BC023144; OTTHUMT00000365077; OTTHUMT00000365160; OTTHUMT00000365162	SMARCA5	SWI/SNF related, matrix associated, actin dependent regulator of chromatin, subfamily a, member 5	chr4	+	Multiple_Complex	143513463	143557489
TC0400008883.hg.1	7.55	6.4	0.1		T	T	2.21	0.0407	0.4920	T	NR_003675; ENST00000396724; ENST00000418136; ENST00000509369; ENST00000510805; ENST00000511042; ENST00000514475	GUSBP5	glucuronidase, beta pseudogene 5	chr4	+	Multiple_Complex	143559472	143649305
TC0400008884.hg.1	7.15	6.8	0.15		T	T	1.27	0.4857	0.9261	T	ENST00000499587.2; OTTHUMT00000365440; uc062zww.1	RP13-578N3.3	novel transcript	chr4	+	NonCoding	143700257	143865072
TC0400008885.hg.1	6.83	6.91	0.7		T	T	-1.05	0.6698	0.9632	T	NR_125886; ENST00000505000; ENST00000509873; ENST00000510536; ENST00000505000.1; ENST00000509873.1; ENST00000510536.1; OTTHUMT00000364498; OTTHUMT00000364499; OTTHUMT00000364500; sitime.aAug10; uc003ijl.4; uc062zwy.1; uc062zxa.1	LOC101927636; RP11-673E1.1; sitime	uncharacterized LOC101927636; novel transcript; Transcript Identified by AceView	chr4	+	Multiple_Complex	143912331	143982454
TC0400008886.hg.1	4.76	4.61	0.25		F	F	1.11	0.8273	0.9841	F	ENST00000506982.1; OTTHUMT00000364778; uc062zwz.1	RP11-673E1.4	novel transcript, antisense to GYPB & GYPA	chr4	+	NonCoding	143953635	144126359
TC0400008887.hg.1	6.94	6.21	0.21		T	F	1.66	0.1720	0.7606	F				chr4	+	NonCoding	143992569	143992850
TC0400008888.hg.1	7.56	7.84	0.74		T	T	-1.21	0.6915	0.9668	T				chr4	+	NonCoding	144100759	144101602
TC0400008889.hg.1	6.08	5.35	0.26		T	F	1.66	0.2668	0.8390	F				chr4	+	NonCoding	144313748	144351705
TC0400008890.hg.1	4.23	4.28	0.53		F	F	-1.04	0.8999	0.9917	F	ENST00000568324.1; OTTHUMT00000431416; uc062zxu.1	RP11-361D14.2	novel transcript	chr4	+	NonCoding	144505900	144509001
TC0400008891.hg.1	5.87	5.81	0.71		T	T	1.04	0.9238	0.9939	T	OTTHUMT00000364897	KRT18P51	keratin 18 pseudogene 51	chr4	+	Pseudogene	144572238	144572983
TC0400008892.hg.1	15.24	9.89	0.6		T	T	40.68	5.10E-05	0.0770	T	NM_022475; ENST00000296575; ENST00000434550; ENST00000503090; ENST00000505891; ENST00000509630; ENST00000511314; ENST00000512791; ENST00000515080; BC025311; OTTHUMT00000364887; OTTHUMT00000364888; OTTHUMT00000364889; OTTHUMT00000364890; OTTHUMT00000364891; OTTHUMT00000364892; OTTHUMT00000364906; OTTHUMT00000364907	HHIP	hedgehog interacting protein	chr4	+	Multiple_Complex	144645996	144745271
TC0400008893.hg.1	8.06	6.43	0.41		T	T	3.08	0.0222	0.3885	T				chr4	+	NonCoding	144686748	144688616
TC0400008894.hg.1	8.67	7.22	0.49		T	T	2.74	0.0171	0.3499	T	spargo.aAug10-unspliced	spargo	Transcript Identified by AceView	chr4	+	Coding	144691612	144694367
TC0400008895.hg.1	8.03	7.54	0.45		T	T	1.4	0.6859	0.9660	T	OTTHUMT00000365087	HSPD1P5	heat shock 60kDa protein 1 (chaperonin) pseudogene 5	chr4	+	Pseudogene	144845625	144847344
TC0400008896.hg.1	5.89	5.38	0.34		T	F	1.42	0.3750	0.8921	F	ENST00000512833.1; OTTHUMT00000365113	RP13-539F13.3	novel transcript	chr4	+	NonCoding	144851572	144874787
TC0400008897.hg.1	5.05	5.62	0.53		F	F	-1.49	0.6528	0.9608	F				chr4	+	NonCoding	144916250	144938975
TC0400008898.hg.1	5.95	6.04	0.32		T	T	-1.07	0.5974	0.9510	T				chr4	+	NonCoding	144921557	144955447
TC0400008899.hg.1	5.14	5.07	0.49		F	F	1.05	0.5477	0.9407	F				chr4	+	NonCoding	144994356	144994996
TC0400008900.hg.1	7.39	6.81	0.51		T	T	1.49	0.6207	0.9560	T	ENST00000410662; uc062zyk.1	RN7SKP235	RNA, 7SK small nuclear pseudogene 235 [Source:HGNC Symbol;Acc:HGNC:45959]	chr4	+	NonCoding	145035132	145035436
TC0400008901.hg.1	6.23	6.74	0.64		T	T	-1.43	0.4353	0.9127	T	lorpluby.aAug10-unspliced	lorpluby	Transcript Identified by AceView	chr4	+	Coding	145078489	145079333
TC0400008902.hg.1	14.51	13.43	0.32		T	T	2.11	0.0862	0.6296	T	NM_001040876; NM_002940; ENST00000296577; ENST00000502586; ENST00000502803; ENST00000504292; ENST00000504683; ENST00000506506; ENST00000507193; ENST00000509593; ENST00000510321; ENST00000515678; BC016283; OTTHUMT00000365104; OTTHUMT00000365105; OTTHUMT00000365106; OTTHUMT00000365107; OTTHUMT00000365108; OTTHUMT00000365109; OTTHUMT00000365110; OTTHUMT00000365111; OTTHUMT00000365112; OTTHUMT00000365401	ABCE1	ATP binding cassette subfamily E member 1	chr4	+	Multiple_Complex	145097932	145129524
TC0400008904.hg.1	4.08	5.19	0.4		F	F	-2.17	0.1015	0.6610	F				chr4	+	NonCoding	145186023	145187164
TC0400008905.hg.1	5.72	5.51	0.57		T	T	1.16	0.8552	0.9866	T				chr4	+	NonCoding	145235091	145312896
TC0400008906.hg.1	12.92	12.27	0.29		T	T	1.58	0.2527	0.8291	T	ENST00000536295	RTN3P1	reticulon 3 pseudogene 1 [Source:HGNC Symbol;Acc:HGNC:19212]	chr4	+	Pseudogene	145375543	145376253
TC0400008907.hg.1	8.37	7.81	0.65		T	T	1.48	0.7643	0.9769	T	ENST00000624774; OTTHUMT00000431688; uc062zzk.1	RP11-142A22.3	tec	chr4	+	NonCoding	145376909	145377957
TC0400008908.hg.1	5.93	4.95	0.2		T	F	1.98	0.0880	0.6337	F	ENST00000505598	NMNAT1P4	NMNAT1 pseudogene 4 [Source:HGNC Symbol;Acc:HGNC:49166]	chr4	+	Pseudogene	145456005	145456844
TC0400008909.hg.1	12.1	12.35	0.27		T	T	-1.19	0.6483	0.9602	T	NM_001003688; NM_005900; ENST00000302085; ENST00000394092; ENST00000502342; ENST00000503324; ENST00000506626; ENST00000507367; ENST00000507594; ENST00000510948; ENST00000511125; ENST00000511255; ENST00000512019; ENST00000514168; ENST00000514778; ENST00000514831; ENST00000515385; ENST00000515527; BC001878; OTTHUMT00000365466; OTTHUMT00000365467; OTTHUMT00000365468; OTTHUMT00000365469; OTTHUMT00000365470; OTTHUMT00000365471; OTTHUMT00000365472; OTTHUMT00000365474; OTTHUMT00000365475; OTTHUMT00000365476; OTTHUMT00000367779; OTTHUMT00000367780; OTTHUMT00000367781; OTTHUMT00000367782; OTTHUMT00000367783; OTTHUMT00000367784	SMAD1	SMAD family member 1	chr4	+	Multiple_Complex	145481194	145559173
TC0400008910.hg.1	6.35	6.58	0.3		F	T	-1.17	0.4443	0.9154	F	klawswabu.aAug10-unspliced	klawswabu	Transcript Identified by AceView	chr4	+	Coding	145519504	145520049
TC0400008911.hg.1	6.18	5.48	0.73		T	F	1.62	0.1325	0.7107	F	ENST00000504710.1; OTTHUMT00000367787; uc062zzz.1	RP11-557J10.5	novel transcript	chr4	+	NonCoding	145599061	145600869
TC0400008912.hg.1	10.84	10.01	0.66		T	T	1.78	0.4836	0.9254	T	NM_172250; ENST00000281317; ENST00000503730; ENST00000506919; ENST00000511969; ENST00000541599; BC101178; BC101179; BC101181; OTTHUMT00000364667; OTTHUMT00000364668; OTTHUMT00000364669; OTTHUMT00000367786	MMAA	methylmalonic aciduria (cobalamin deficiency) cblA type	chr4	+	Multiple_Complex	145618263	145660035
TC0400008913.hg.1	5.11	4.81	0.65		T	T	1.23	0.3405	0.8777	T	NM_001080531; ENST00000438731; ENST00000508981; ENST00000510096; ENST00000511965; OTTHUMT00000364657; OTTHUMT00000364666; OTTHUMT00000365058	C4orf51	chromosome 4 open reading frame 51	chr4	+	Multiple_Complex	145680204	145771032
TC0400008914.hg.1	5.53	5.92	1.01		T	T	-1.31	0.7004	0.9676	T	ENST00000514334.1; OTTHUMT00000366938; sutime.aAug10; uc063aan.1	RP11-181K12.2; sutime	novel transcript; Transcript Identified by AceView	chr4	+	NonCoding	145833118	145839580
TC0400008915.hg.1	5.17	4.04	0.36		T	T	2.18	0.1168	0.6852	T	spuswabu.aAug10-unspliced	spuswabu	Transcript Identified by AceView	chr4	+	Unassigned	145865841	145866049
TC0400008916.hg.1	7.81	8.14	0.25		T	T	-1.26	0.4458	0.9159	T	korvarbo.aAug10-unspliced	korvarbo	Transcript Identified by AceView	chr4	+	Multiple_Complex	145938533	145939175
TC0400008917.hg.1	5.43	4.77	0.64		F	F	1.58	0.3053	0.8613	F				chr4	+	NonCoding	145955099	145956693
TC0400008918.hg.1	6.44	6.1	0.18		T	T	1.27	0.6034	0.9521	T				chr4	+	NonCoding	145967655	146105714
TC0400008919.hg.1	6.56	9.05	0.8		T	T	-5.61	0.0086	0.2676	T	tybeebo.aAug10-unspliced	tybeebo	Transcript Identified by AceView	chr4	+	Unassigned	146034578	146035259
TC0400008920.hg.1	5.49	4.11	0.41		T	F	2.62	0.0366	0.4720	F				chr4	+	NonCoding	146111220	146114537
TC0400008921.hg.1	5.15	4.93	0.9		F	F	1.17	0.7177	0.9703	F				chr4	+	NonCoding	146122257	146129719
TC0400008922.hg.1	9.22	9.33	0.4		T	T	-1.08	0.8166	0.9833	T	NM_007080; ENST00000296581; ENST00000502781; ENST00000503982; ENST00000504181; ENST00000507449; ENST00000510331; ENST00000515311; BC016026	LSM6	LSM6 homolog, U6 small nuclear RNA and mRNA degradation associated	chr4	+	Multiple_Complex	146175683	146200000
TC0400008923.hg.1	6.84	7.43	0.1		T	T	-1.51	0.2410	0.8205	T	ENST00000625025; OTTHUMT00000365464; uc063abd.1	RP11-6L6.4	TEC	chr4	+	Unassigned	146180851	146181316
TC0400008924.hg.1	6.24	7.41	0.29		F	T	-2.25	0.0593	0.5578	F	LSM6.jAug10-unspliced	LSM6	Transcript Identified by AceView, Entrez Gene ID(s) 11157	chr4	+	Unassigned	146184993	146185582
TC0400008925.hg.1	6.41	6.11	0.26		T	T	1.23	0.7193	0.9704	T				chr4	+	NonCoding	146190486	146193187
TC0400008926.hg.1	4.01	3.65	1.02		T	F	1.28	0.2734	0.8425	F	OTTHUMT00000364920; uc063abf.1	RP11-6L6.2	novel transcript	chr4	+	NonCoding	146222265	146231131
TC0400008927.hg.1	4.85	5.27	0.24		F	F	-1.34	0.2877	0.8506	F	ENST00000623665; OTTHUMT00000365462; uc063abg.1	RP11-6L6.6	TEC	chr4	+	Unassigned	146231892	146232267
TC0400008928.hg.1	4.25	4.28	0.72		F	F	-1.02	0.5709	0.9450	F	ENST00000510996.1; OTTHUMT00000366941; uc063abh.1	RP11-6L6.7	novel transcript	chr4	+	NonCoding	146241806	146243669
TC0400008929.hg.1	4.38	4.42	0.27		T	F	-1.02	0.9540	0.9957	F				chr4	+	NonCoding	146270460	146343686
TC0400008930.hg.1	5.36	4.96	0.21		F	F	1.32	0.3465	0.8810	F	NR_107003; ENST00000619235	MIR7849	microRNA 7849	chr4	+	Precursor_microRNA	146408583	146408688
TC0400008931.hg.1	5.55	5.55	0.27		F	T	-1	0.8316	0.9846	F	kuseme.aAug10-unspliced; kuseme.bAug10-unspliced	kuseme	Transcript Identified by AceView	chr4	+	Multiple_Complex	146522425	146526314
TC0400008932.hg.1	6.83	6.85	0.4		T	T	-1.01	0.6450	0.9596	T	uc063abn.1	RNU1-44P	RNA, U1 small nuclear 44, pseudogene [Source:HGNC Symbol;Acc:HGNC:48386]	chr4	+	Small_RNA	146580048	146580210
TC0400008933.hg.1	6.27	6.38	0.73		T	T	-1.09	0.8716	0.9882	T				chr4	+	NonCoding	146634627	146638763
TC0400008934.hg.1	3.88	3.68	0.18		F	F	1.15	0.7077	0.9690	F	NM_004575; ENST00000281321; BC136344; BC136345; OTTHUMT00000367020	POU4F2	POU class 4 homeobox 2	chr4	+	Multiple_Complex	146638893	146642474
TC0400008935.hg.1	6.6	6.58	0.62		T	T	1.01	0.5888	0.9493	T				chr4	+	NonCoding	146647404	146652305
TC0400008936.hg.1	5.87	5.53	0.39		F	F	1.26	0.5015	0.9294	F				chr4	+	NonCoding	146743325	146835055
TC0400008937.hg.1	4.28	4.09	0.41		F	F	1.14	0.6469	0.9601	F	ENST00000515530.1; OTTHUMT00000367031; uc063abu.1	RP11-292D4.2	novel transcript	chr4	+	NonCoding	146934001	146945471
TC0400008938.hg.1	5.47	5.78	0.2		F	F	-1.24	0.5473	0.9406	F	ENST00000512752.1; ENST00000513711.1; OTTHUMT00000367021; OTTHUMT00000367022; uc063abw.1; uc063abx.1	RP11-292D4.1	novel transcript	chr4	+	NonCoding	146957438	146975457
TC0400008939.hg.1	5.23	5.27	0.58		F	F	-1.02	0.9591	0.9959	F	ENST00000565538.1; OTTHUMT00000367223; uc063aby.1	RP11-292D4.3	novel transcript	chr4	+	NonCoding	147005492	147009145
TC0400008940.hg.1	6.83	5.83	0.61		T	T	2	0.3100	0.8643	T	ENST00000623012; OTTHUMT00000431315; uc063abz.1; wawbeebo.aAug10-unspliced	RP11-292D4.4; wawbeebo	tec; Transcript Identified by AceView	chr4	+	Multiple_Complex	147025914	147030072
TC0400008941.hg.1	5.88	5.55	0.83		T	T	1.26	0.7123	0.9698	T				chr4	+	NonCoding	147060458	147158357
TC0400008942.hg.1	4.91	5.79	0.45		F	T	-1.85	0.1732	0.7617	F				chr4	+	NonCoding	147320053	147327200
TC0400008943.hg.1	10.98	10.63	0.74		T	T	1.27	0.5606	0.9429	T	NM_001166055; NM_001256283; NM_001957; NR_045958; ENST00000324300; ENST00000358556; ENST00000503721; ENST00000506066; ENST00000510697; ENST00000511804; ENST00000514245; BC022511; OTTHUMT00000364635; OTTHUMT00000364636; OTTHUMT00000364637; OTTHUMT00000364638; OTTHUMT00000364639; OTTHUMT00000364640; uc010ipg.2	EDNRA	endothelin receptor type A	chr4	+	Multiple_Complex	147480917	147544954
TC0400008944.hg.1	6.46	7.3	0.42		T	T	-1.79	0.0814	0.6182	T	ENST00000623125; OTTHUMT00000364643; uc063acd.1	RP11-752L20.3	TEC	chr4	+	NonCoding	147486829	147496062
TC0400008945.hg.1	7.25	8.41	0.45		T	T	-2.24	0.0349	0.4630	T	ENST00000511083	GTF2F2P1	general transcription factor IIF subunit 2 pseudogene 1 [Source:HGNC Symbol;Acc:HGNC:4654]	chr4	+	Multiple_Complex	147506091	147506765
TC0400008946.hg.1	4.59	4.67	0.69		F	F	-1.06	0.6300	0.9571	F	ENST00000509370.1; OTTHUMT00000364648; plerkar.aAug10; uc063acf.1	RP11-752L20.5; plerkar	novel transcript; Transcript Identified by AceView	chr4	+	NonCoding	147567606	147594587
TC0400008947.hg.1	14.32	13.99	0.46		T	T	1.26	0.5017	0.9294	T	NM_018241; ENST00000296582; ENST00000505999; ENST00000506826; ENST00000508208; BC046128; OTTHUMT00000364644; OTTHUMT00000364645; OTTHUMT00000364646; OTTHUMT00000364647	TMEM184C	transmembrane protein 184C	chr4	+	Multiple_Complex	147617383	147672044
TC0400008948.hg.1	5.9	4.99	0.64		T	F	1.88	0.1835	0.7720	F	snysnorby.aAug10-unspliced	snysnorby	Transcript Identified by AceView	chr4	+	Coding	147648070	147650433
TC0400008949.hg.1	5.23	5.6	0.55		T	F	-1.29	0.7850	0.9795	F				chr4	+	NonCoding	147693438	147708607
TC0400008950.hg.1	6.04	6.28	0.15		T	T	-1.18	0.6345	0.9575	T				chr4	+	NonCoding	147715337	147720408
TC0400008951.hg.1	7.47	6.88	0.71		T	T	1.5	0.7966	0.9809	T	NM_024605; ENST00000336498; ENST00000506020; ENST00000506054; ENST00000507661; ENST00000510076; ENST00000510379; ENST00000513548; BC128055; OTTHUMT00000365005; OTTHUMT00000365006; OTTHUMT00000365007; OTTHUMT00000365008; OTTHUMT00000365009; OTTHUMT00000365010; OTTHUMT00000365011	ARHGAP10	Rho GTPase activating protein 10	chr4	+	Multiple_Complex	147732063	148072780
TC0400008952.hg.1	5.48	5.42	0.32		T	T	1.05	0.8223	0.9835	T	NR_039962; ENST00000578951; uc021xso.1	MIR4799	microRNA 4799	chr4	+	Precursor_microRNA	147782595	147782668
TC0400008953.hg.1	7.28	8.05	0.65		T	T	-1.7	0.5456	0.9404	T	ENST00000460609; uc021xsp.2	RN7SL254P	RNA, 7SL, cytoplasmic 254, pseudogene [Source:HGNC Symbol;Acc:HGNC:46270]	chr4	+	NonCoding	147808926	147809209
TC0400008954.hg.1	7.41	7.54	0.66		T	T	-1.1	0.7965	0.9809	T	spoysnorby.aAug10-unspliced	spoysnorby	Transcript Identified by AceView	chr4	+	Coding	147829924	147830501
TC0400008955.hg.1	4.44	6.06	0.62		F	T	-3.06	0.0764	0.6063	F	pleygy.aAug10-unspliced	pleygy	Transcript Identified by AceView	chr4	+	Unassigned	148051473	148052356
TC0400008956.hg.1	7.63	8.32	0.39		T	T	-1.62	0.3267	0.8721	T	ARHGAP10.oAug10-unspliced	ARHGAP10	Transcript Identified by AceView, Entrez Gene ID(s) 79658	chr4	+	Unassigned	148061879	148062337
TC0400008957.hg.1	6.51	5.29	0.6		T	T	2.32	0.1885	0.7766	T	ENST00000514843.1; OTTHUMT00000364997; uc063acw.1	RP11-76G10.1	novel transcript	chr4	+	NonCoding	148146471	148208880
TC0400008958.hg.1	5.26	4.68	0.56		F	F	1.49	0.6675	0.9629	F	fawsnoyby.aAug10-unspliced	fawsnoyby	Transcript Identified by AceView	chr4	+	Unassigned	148377616	148378085
TC0400008959.hg.1	7.78	8.85	0.15		T	T	-2.1	0.0590	0.5572	T	ENST00000364976	RNA5SP166	RNA, 5S ribosomal pseudogene 166 [Source:HGNC Symbol;Acc:HGNC:43066]	chr4	+	Ribosomal	148557947	148558048
TC0400008960.hg.1	4.99	5.22	0.19		F	F	-1.17	0.6490	0.9604	F	ENST00000504874.1; OTTHUMT00000364994; uc063ada.1	RP11-503L19.1	novel transcript	chr4	+	NonCoding	148692999	148700161
TC0400008961.hg.1	6.48	6.51	0.37		T	T	-1.02	0.9648	0.9962	T				chr4	+	NonCoding	149023172	149024153
TC0400008962.hg.1	5.48	5.31	0.1		T	T	1.13	0.6327	0.9574	T	NR_125887; ENST00000503100; ENST00000503100.1; OTTHUMT00000364765; uc063adh.1	LOC101927849; RP11-24I21.1	uncharacterized LOC101927849; novel transcript	chr4	+	NonCoding	149154295	149278128
TC0400008963.hg.1	4.37	3.38	0.69		F	F	1.98	0.3797	0.8941	F				chr4	+	NonCoding	149291712	149293110
TC0400008964.hg.1	7.24	7.87	0.62		T	T	-1.54	0.3086	0.8635	T				chr4	+	NonCoding	149498241	149575822
TC0400008965.hg.1	5.4	4.38	0.31		F	F	2.02	0.1399	0.7222	F	ENST00000505781.1; OTTHUMT00000364772; uc063adl.1	RP11-707F2.1	novel transcript	chr4	+	NonCoding	149666057	149711149
TC0400008966.hg.1	5.27	4.61	0.95		F	F	1.58	0.5110	0.9320	F				chr4	+	NonCoding	149733398	149777623
TC0400008967.hg.1	6.93	6.66	0.81		T	T	1.2	0.8602	0.9872	T	ENST00000505898	AKIRIN2P1	akirin 2 pseudogene 1 [Source:HGNC Symbol;Acc:HGNC:50796]	chr4	+	Multiple_Complex	149789952	149790303
TC0400008968.hg.1	4.33	4.33	0.18		F	F	1	0.8355	0.9851	F	uc063ado.1	RNA5SP167	5S ribosomal pseudogene 167 [Source:HGNC Symbol;Acc:HGNC:43067]	chr4	+	Ribosomal	149907560	149907675
TC0400008969.hg.1	5.13	5.11	0.41		F	F	1.01	0.9665	0.9963	F	ENST00000384393	RNU6-1230P	RNA, U6 small nuclear 1230, pseudogene [Source:HGNC Symbol;Acc:HGNC:48193]	chr4	+	Small_RNA	149934376	149934483
TC0400008970.hg.1	5.73	6.21	0.84		T	T	-1.39	0.9963	0.9998	T	ENST00000505586.1; OTTHUMT00000364771; uc063adp.1	RP11-423J7.1	novel transcript	chr4	+	NonCoding	149956208	149958572
TC0400008971.hg.1	6.09	6.53	0.31		F	T	-1.35	0.6218	0.9562	F	larsnoyby.aAug10-unspliced	larsnoyby	Transcript Identified by AceView	chr4	+	Unassigned	150077584	150078101
TC0400008972.hg.1	9.8	11.52	0.91		T	T	-3.29	0.0467	0.5169	T	NM_001040260; NM_001040261; NR_036614; ENST00000296550; ENST00000302176; ENST00000411937; ENST00000506325; ENST00000507694; OTTHUMT00000364952; OTTHUMT00000364953; OTTHUMT00000364954; OTTHUMT00000364955; OTTHUMT00000364956	DCLK2	doublecortin-like kinase 2	chr4	+	Multiple_Complex	150078274	150257457
TC0400008973.hg.1	6.57	9.07	0.7		T	T	-5.64	0.0124	0.3112	T				chr4	+	NonCoding	150129957	150130162
TC0400008974.hg.1	6.51	5.85	0.68		T	T	1.58	0.2107	0.7976	T	uc063adt.1	RNU7-194P	RNA, U7 small nuclear 194 pseudogene [Source:HGNC Symbol;Acc:HGNC:45728]	chr4	+	Small_RNA	150209706	150209768
TC0400008975.hg.1	6.25	7.34	0.28		T	T	-2.12	0.1012	0.6604	T	slagy.aAug10-unspliced	slagy	Transcript Identified by AceView	chr4	+	Coding	150227449	150228084
TC0400008976.hg.1	5.46	5.05	0.04		F	F	1.32	0.4269	0.9098	F	ENST00000507934.1; OTTHUMT00000364976; uc003ilv.2	RP11-1336O20.2	novel transcript, antisense to LRBA	chr4	+	NonCoding	150579089	150581545
TC0400008977.hg.1	8.05	7.24	0.69		T	T	1.76	0.3474	0.8813	T	NM_006439; ENST00000317605; BC009983; OTTHUMT00000364937	MAB21L2	mab-21-like 2 (C. elegans)	chr4	+	Coding	150581922	150584693
TC0400008978.hg.1	5.93	4.67	0.32		T	T	2.41	0.0238	0.3986	T	ENST00000342688	ZBTB8OSP1	zinc finger and BTB domain containing 8 opposite strand pseudogene 1 [Source:HGNC Symbol;Acc:HGNC:19043]	chr4	+	Pseudogene	150720981	150721478
TC0400008979.hg.1	6.77	6.88	1.46		T	T	-1.08	0.8682	0.9880	T	skoybeebo.aAug10-unspliced	skoybeebo	Transcript Identified by AceView	chr4	+	Unassigned	150925972	150926689
TC0400008980.hg.1	5.02	5.37	0.5		F	T	-1.27	0.6268	0.9568	F				chr4	+	NonCoding	151018585	151022080
TC0400008981.hg.1	7.03	6.76	0.22		T	T	1.21	0.7620	0.9766	T	ENST00000505168	AK4P6	adenylate kinase 4 pseudogene 6 [Source:HGNC Symbol;Acc:HGNC:39069]	chr4	+	Multiple_Complex	151027090	151027617
TC0400008982.hg.1	5.66	6.58	0.27		F	T	-1.9	0.1023	0.6627	F				chr4	+	NonCoding	151039715	151087765
TC0400008983.hg.1	8.81	9.45	0.46		T	T	-1.56	0.2836	0.8485	T				chr4	+	NonCoding	151049178	151057394
TC0400008984.hg.1	17.12	15.85	0.22		T	T	2.4	0.0426	0.5000	T	NM_001006; NM_001267699; NR_000007; ENST00000274065; ENST00000386062; ENST00000503002; ENST00000505243; ENST00000506126; ENST00000507327; ENST00000507485; ENST00000508783; ENST00000509736; ENST00000510993; ENST00000512690; ENST00000512797; ENST00000514682; ENST00000515792; ENST00000515818; BC000204; BC001708; BC004981; BC006298; BC009219; BC009404; BC017123; BC019072; BC030161; BC066926; BC070211; BC071916; OTTHUMT00000364957; OTTHUMT00000364958; OTTHUMT00000364960; OTTHUMT00000364961; OTTHUMT00000364962; OTTHUMT00000364963; OTTHUMT00000364964; OTTHUMT00000364965; OTTHUMT00000364966; OTTHUMT00000364967; OTTHUMT00000364968; OTTHUMT00000364969; OTTHUMT00000364970; OTTHUMT00000364971; uc003ima.1	RPS3A; SNORD73A	ribosomal protein S3A; small nucleolar RNA, C/D box 73A	chr4	+	Multiple_Complex	151099573	151104652
TC0400008985.hg.1	6.78	6.22	0.15		T	T	1.48	0.2063	0.7936	T	hsa_circ_0092309	RPS3A	Zhang2013 ALT_DONOR, coding, INTERNAL, intronic best transcript NM_001006	chr4	+	NonCoding	151100589	151100928
TC0400008986.hg.1	6.07	7.66	0.95		F	T	-3.01	0.2064	0.7939	F	ENST00000364394	SNORD73B	small nucleolar RNA, C/D box U73B (pseudogene) [Source:HGNC Symbol;Acc:HGNC:30357]	chr4	+	Small_RNA	151102057	151102128
TC0400008987.hg.1	6.08	7.49	0.8		F	T	-2.67	0.0296	0.4341	F				chr4	+	NonCoding	151109334	151118842
TC0400008988.hg.1	5	4.5	0.1		F	F	1.41	0.3209	0.8694	F	ENST00000603472.1; OTTHUMT00000364977; uc063aeu.1	RP11-372K14.2	novel transcript, antisense to SH3D19	chr4	+	NonCoding	151139991	151141103
TC0400008989.hg.1	4.96	5.06	0.23		F	F	-1.07	0.8533	0.9864	F				chr4	+	NonCoding	151167403	151174111
TC0400008990.hg.1	7.31	8.14	0.1		T	T	-1.78	0.1249	0.6979	T	vuswybu.aAug10-unspliced	vuswybu	Transcript Identified by AceView	chr4	+	Coding	151183010	151183476
TC0400008991.hg.1	4.49	5.64	1.31		T	T	-2.22	0.6813	0.9653	T	cheysnoyby.aAug10-unspliced	cheysnoyby	Transcript Identified by AceView	chr4	+	Coding	151196295	151196640
TC0400008992.hg.1	5.39	5.28	0.2		F	F	1.08	0.8141	0.9830	F	slerploby.aAug10-unspliced	slerploby	Transcript Identified by AceView	chr4	+	Coding	151212726	151213238
TC0400008993.hg.1	6.58	6.29	0.62		T	T	1.22	0.7147	0.9699	T	ENST00000504587	RP11-731D1.1		chr4	+	Multiple_Complex	151259503	151262967
TC0400008994.hg.1	4.45	3.75	0.19		T	T	1.63	0.1314	0.7089	T	NM_183375; ENST00000441586; ENST00000455694; BC121109; BC121110; OTTHUMT00000365685; OTTHUMT00000365686	PRSS48	protease, serine, 48	chr4	+	Coding	151277171	151291453
TC0400008995.hg.1	4.62	6.23	0.86		F	T	-3.06	0.0459	0.5136	F	uc063afa.1	RNU6-1282P	RNA, U6 small nuclear 1282, pseudogene [Source:HGNC Symbol;Acc:HGNC:48245]	chr4	+	Small_RNA	151300518	151300613
TC0400008996.hg.1	5.04	5.16	0.51		F	F	-1.09	0.5520	0.9415	F				chr4	+	NonCoding	151316581	151317198
TC0400008997.hg.1	4.64	5.17	0.79		F	F	-1.45	0.4473	0.9165	F				chr4	+	NonCoding	151333804	151353393
TC0400008998.hg.1	6.67	5.82	0.28		T	T	1.81	0.1979	0.7857	T	sparbeebo.aAug10-unspliced	sparbeebo	Transcript Identified by AceView	chr4	+	Coding	151338668	151339505
TC0400008999.hg.1	5.51	5.05	0.68		F	F	1.38	0.5148	0.9325	F				chr4	+	NonCoding	151397315	151399030
TC0400009000.hg.1	6	5.47	0.66		T	F	1.45	0.5902	0.9497	F				chr4	+	NonCoding	151407513	151408149
TC0400009001.hg.1	6.55	8.27	0.87		T	T	-3.29	0.0182	0.3579	T	NM_001109977; ENST00000435205; ENST00000503146; ENST00000505231; ENST00000508198; ENST00000511501; ENST00000512597; ENST00000513086; ENST00000513962; OTTHUMT00000365690; OTTHUMT00000365691; OTTHUMT00000365692; OTTHUMT00000365693; OTTHUMT00000365694; OTTHUMT00000365695; OTTHUMT00000365696; uc003imj.2	FAM160A1	family with sequence similarity 160, member A1	chr4	+	Multiple_Complex	151409216	151663632
TC0400009002.hg.1	7.43	8.93	0.44		T	T	-2.84	0.0257	0.4102	T	waswybu.aAug10-unspliced	waswybu	Transcript Identified by AceView	chr4	+	Coding	151548588	151548963
TC0400009003.hg.1	6.78	7.18	0.6		T	T	-1.32	0.8888	0.9904	T	ENST00000517210	RN7SKP35	RNA, 7SK small nuclear pseudogene 35 [Source:HGNC Symbol;Acc:HGNC:45759]	chr4	+	NonCoding	151576766	151576916
TC0400009004.hg.1	5.76	5.89	0.46		F	T	-1.09	0.8214	0.9835	F	ENST00000624858; ENST00000508664.1; OTTHUMT00000365688; OTTHUMT00000365697; snygy.bAug10; uc063afk.1; uc063afl.1	RP11-164P12.5; RP11-164P12.4; snygy	putative novel transcript; TEC; Transcript Identified by AceView	chr4	+	NonCoding	151667224	151670503
TC0400009005.hg.1	5.5	4.17	0.41		F	F	2.51	0.0407	0.4920	F	ENST00000514269.1; OTTHUMT00000365670; uc063afs.1	RP11-164P12.3	novel transcript, antisense to PET112L	chr4	+	NonCoding	151674483	151677893
TC0400009006.hg.1	5.11	4.28	0.2		F	F	1.77	0.1780	0.7662	F	sterbeebo.aAug10-unspliced	sterbeebo	Transcript Identified by AceView	chr4	+	Coding	151730395	151731057
TC0400009007.hg.1	7.13	6.15	0.68		T	T	1.96	0.3710	0.8906	T	ENST00000513617.1; OTTHUMT00000365949; uc063afy.1	RP11-424M21.1	novel transcript	chr4	+	NonCoding	151799433	151832976
TC0400009008.hg.1	5.22	5.13	0.36		T	T	1.07	0.6925	0.9669	T	ENST00000507949.1; OTTHUMT00000365883; uc063agb.1	RP11-73G16.2	novel transcript	chr4	+	NonCoding	151912853	151943933
