## Supplemental Table 2 for "A tale of two tumors: differential, but detrimental, effects of glioblastoma extracellular vesicles (EVs) on normal human brain cells" (part 7 of 26)

### Sheet: Sheet1 (continued)
Transcriptome: Astrocytes treated with G17-1 GBM EVs
TC0400009009.hg.1	4.29	4.88	0.35		T	T	-1.51	0.2579	0.8335	T	ENST00000504207.1; ENST00000513759.1; ENST00000515329.1; OTTHUMT00000365880; OTTHUMT00000365881; OTTHUMT00000365882; uc063agc.1; uc063agd.1	RP11-73G16.1	novel transcript	chr4	+	NonCoding	151955954	151969381
TC0400009010.hg.1	6.03	5.13	1.09		T	T	1.87	0.2851	0.8493	T				chr4	+	NonCoding	151988559	152045325
TC0400009011.hg.1	4.85	4.41	0.69		F	F	1.35	0.5011	0.9293	F				chr4	+	NonCoding	152072184	152074143
TC0400009012.hg.1	5.16	4.68	0.16		F	F	1.39	0.3372	0.8764	F	NR_121627; NR_121628; ENST00000499452; ENST00000504144; ENST00000509332; ENST00000499452.2; ENST00000504144.1; ENST00000509332.1; OTTHUMT00000365855; OTTHUMT00000365856; OTTHUMT00000365857; uc003imp.2; uc063agf.1; uc063agg.1	LOC100996286; RP11-18H21.1	uncharacterized LOC100996286; novel transcript	chr4	+	NonCoding	152100753	152104720
TC0400009013.hg.1	5	5.03	0.61		F	F	-1.02	0.8952	0.9911	F				chr4	+	NonCoding	152150274	152152414
TC0400009014.hg.1	4.85	5.32	0.33		F	T	-1.39	0.5132	0.9323	F				chr4	+	NonCoding	152190649	152193075
TC0400009015.hg.1	8.29	8.12	0.43		T	T	1.12	0.6418	0.9591	T	uc063agk.1	AC079340.1		chr4	+	Precursor_microRNA	152228468	152228534
TC0400009016.hg.1	5.95	5.03	1.23		T	T	1.89	0.3360	0.8758	T				chr4	+	NonCoding	152286696	152315459
TC0400009017.hg.1	5.36	6.5	1.29		F	T	-2.2	0.2343	0.8168	F	NR_104273; ENST00000605147; ENST00000605147.1; LOC100287853.aAug10; OTTHUMT00000469970; uc032tzy.2	DEAR; LOC100287853; RP11-461L13.2	dual endothelin-1(VEGFsp)/angiotensin II receptor pseudogene; dual endothelin-1(VEGFsp)/angiotensin II receptor pseudogene [Source:EntrezGene;Acc:102191832]; Transcript Identified by AceView, Entrez Gene ID(s) 100287853; novel transcript, antisense to FBXW7	chr4	+	NonCoding	152337655	152338098
TC0400009018.hg.1	6.04	5.63	0.36		T	T	1.32	0.6928	0.9669	T	NR_039658; ENST00000584019	MIR4453	microRNA 4453	chr4	+	Multiple_Complex	152535193	152539263
TC0400009019.hg.1	4.88	4.71	0.58		F	F	1.12	0.8236	0.9836	F				chr4	+	NonCoding	152585779	152589960
TC0400009020.hg.1	6.06	5.58	0.68		T	T	1.39	0.4509	0.9175	T	toplarby.aAug10-unspliced	toplarby	Transcript Identified by AceView	chr4	+	Multiple_Complex	152590380	152592202
TC0400009021.hg.1	6.97	7.09	0.25		T	T	-1.09	0.6724	0.9638	T				chr4	+	NonCoding	152605970	152608664
TC0400009022.hg.1	4.99	6.1	0.24		F	T	-2.16	0.0589	0.5570	F	ENST00000515789; ENST00000515789.1; OTTHUMT00000365023; uc063aha.1	LOC105377494; RP11-768B22.2	uncharacterized LOC105377494; novel transcript	chr4	+	NonCoding	152666368	152670107
TC0400009023.hg.1	6.46	6.75	1.32		F	T	-1.22	0.6449	0.9596	F				chr4	+	NonCoding	152681002	152681445
TC0400009024.hg.1	11.5	10.74	0.59		T	T	1.69	0.3762	0.8925	T	NM_001025593; NM_001025595; NM_001287431; NM_001287432; NM_001287433; NM_014447; ENST00000353617; ENST00000356064; ENST00000405727; ENST00000429148; ENST00000451320; ENST00000509413; ENST00000510497; ENST00000510831; ENST00000511289; ENST00000513361; ENST00000514499; ENST00000618090; BC103759; BC105114; BC105116; BC143675; BC143676; OTTHUMT00000365032; OTTHUMT00000365033; OTTHUMT00000365034; OTTHUMT00000365035; OTTHUMT00000365036; OTTHUMT00000365038; OTTHUMT00000365039; OTTHUMT00000365040; OTTHUMT00000365041; OTTHUMT00000365042	ARFIP1	ADP-ribosylation factor interacting protein 1	chr4	+	Multiple_Complex	152687727	152918463
TC0400009025.hg.1	5.91	4.54	0.37		F	F	2.58	0.0610	0.5629	F				chr4	+	NonCoding	152766428	152767765
TC0400009026.hg.1	7.03	8	0.06		T	T	-1.96	0.0812	0.6180	T	uc032uah.2	AC099339.1		chr4	+	Precursor_microRNA	152900966	152901079
TC0400009027.hg.1	7.35	7.49	0.36		T	T	-1.1	0.7046	0.9683	T	ENST00000414628	RP11-206F17.2		chr4	+	Pseudogene	152927446	152928207
TC0400009028.hg.1	4.88	4.94	0.26		F	F	-1.04	0.8618	0.9874	F	faspaby.aAug10-unspliced	faspaby	Transcript Identified by AceView	chr4	+	Coding	152929569	152931786
TC0400009029.hg.1	7.34	11.91	1.32		T	T	-23.69	0.0011	0.1288	T	NM_033393; ENST00000260008; ENST00000511601; OTTHUMT00000364981; uc003inf.2	FHDC1	FH2 domain containing 1	chr4	+	Multiple_Complex	152936352	152979696
TC0400009030.hg.1	4.81	4.21	0.44		F	F	1.52	0.2182	0.8039	F				chr4	+	NonCoding	152997719	153003230
TC0400009031.hg.1	6.69	6.84	0.4		T	T	-1.11	0.9595	0.9959	T	ENST00000515232.1; OTTHUMT00000365193; uc063ahj.1	RP11-285C1.2	novel transcript	chr4	+	NonCoding	153034211	153091165
TC0400009032.hg.1	6.14	6.54	0.43		T	T	-1.31	0.7523	0.9756	T				chr4	+	NonCoding	153137477	153145506
TC0400009033.hg.1	10.85	12.16	0.58		T	T	-2.48	0.0400	0.4880	T	NM_001130067; NM_001302692; NM_001302693; NM_001302694; NM_015271; ENST00000338700; ENST00000433687; ENST00000437508; ENST00000441616; ENST00000460908; ENST00000479711; ENST00000482578; ENST00000491446; ENST00000494872; ENST00000496978; ENST00000502281; ENST00000632856; BC011052; OTTHUMT00000342649; OTTHUMT00000342650; OTTHUMT00000342652; OTTHUMT00000342667; OTTHUMT00000342668; OTTHUMT00000342669; OTTHUMT00000342670; OTTHUMT00000342671; OTTHUMT00000342672; OTTHUMT00000342673; OTTHUMT00000365202; OTTHUMT00000487860	TRIM2	tripartite motif containing 2	chr4	+	Multiple_Complex	153152342	153339322
TC0400009034.hg.1	5.84	7.95	0.6		F	T	-4.33	0.0207	0.3775	F	speyswybu.aAug10-unspliced	speyswybu	Transcript Identified by AceView	chr4	+	Coding	153249909	153250269
TC0400009035.hg.1	5.94	7.73	1.29		F	T	-3.46	0.0914	0.6419	F	kyspaby.aAug10-unspliced	kyspaby	Transcript Identified by AceView	chr4	+	Coding	153303913	153304810
TC0400009036.hg.1	6.1	6.72	0.55		T	T	-1.54	0.2361	0.8174	T	kyspaby.bAug10-unspliced	kyspaby	Transcript Identified by AceView	chr4	+	Unassigned	153305598	153306128
TC0400009037.hg.1	6.83	8.18	0.14		T	T	-2.54	0.0220	0.3871	T	NM_001253861; NM_032117; NR_045605; ENST00000240488; ENST00000503967; ENST00000504860; ENST00000508731; ENST00000509752; ENST00000622785; BC032142; OTTHUMT00000365194; OTTHUMT00000365195; OTTHUMT00000365196; OTTHUMT00000365197; OTTHUMT00000365198; uc021xtk.1	MND1	meiotic nuclear divisions 1	chr4	+	Multiple_Complex	153344649	153415118
TC0400009038.hg.1	11.07	11.13	0.6		T	T	-1.04	0.5174	0.9331	T	NM_001131007; NM_015196; ENST00000240487; ENST00000409663; ENST00000409959; ENST00000445960; ENST00000462540; ENST00000478919; ENST00000497247; ENST00000509565; BC131505; OTTHUMT00000330369; OTTHUMT00000330370; OTTHUMT00000330372; OTTHUMT00000330373; OTTHUMT00000330374; OTTHUMT00000330375; OTTHUMT00000334030; OTTHUMT00000365199	KIAA0922	KIAA0922	chr4	+	Multiple_Complex	153466346	153636711
TC0400009039.hg.1	4.98	6.15	0.6		F	T	-2.26	0.0819	0.6194	F	maspaby.aAug10-unspliced	maspaby	Transcript Identified by AceView	chr4	+	Coding	153474751	153475991
TC0400009040.hg.1	8.05	9.25	0.16		T	T	-2.3	0.0359	0.4685	T	myspaby.aAug10-unspliced	myspaby	Transcript Identified by AceView	chr4	+	Unassigned	153476975	153480517
TC0400009041.hg.1	5.9	6.09	0.8		T	T	-1.14	0.8222	0.9835	T	nuly.aAug10-unspliced	nuly	Transcript Identified by AceView	chr4	+	Coding	153487121	153487782
TC0400009042.hg.1	5.67	5.08	0.89		T	T	1.51	0.8491	0.9861	T	mawspaby.aAug10-unspliced	mawspaby	Transcript Identified by AceView	chr4	+	Coding	153488430	153489261
TC0400009043.hg.1	5.09	4.24	0.57		T	T	1.81	0.2600	0.8352	T	meyspaby.aAug10-unspliced	meyspaby	Transcript Identified by AceView	chr4	+	Unassigned	153497195	153497892
TC0400009044.hg.1	8.37	9.74	1.64		T	T	-2.58	0.7151	0.9700	T	smerswarby.aAug10-unspliced	smerswarby	Transcript Identified by AceView	chr4	+	Unassigned	153509553	153510900
TC0400009045.hg.1	7.41	7.41	0.42		T	T	1	0.6606	0.9620	T	pyspaby.aAug10-unspliced	pyspaby	Transcript Identified by AceView	chr4	+	Coding	153570298	153570882
TC0400009046.hg.1	4.79	4.61	0.68		F	F	1.13	0.7551	0.9759	F	ENST00000507055; ENST00000602666	RP11-153M7.3		chr4	+	Multiple_Complex	153640168	153681180
TC0400009047.hg.1	6.73	7.58	0.33		T	T	-1.8	0.1452	0.7290	T	ENST00000502774	RP11-153M7.1		chr4	+	Pseudogene	153658572	153659653
TC0400009048.hg.1	5.99	4.42	0.38		T	F	2.97	0.0112	0.3000	F	NM_003264; ENST00000260010; BC033756; OTTHUMT00000365205	TLR2	toll-like receptor 2	chr4	+	Multiple_Complex	153684253	153706090
TC0400009049.hg.1	5.26	4.29	0.19		F	F	1.96	0.0899	0.6385	F	ENST00000505051.1; OTTHUMT00000365295; uc063ail.1	RP11-153M7.5	novel transcript	chr4	+	NonCoding	153720327	153727722
TC0400009050.hg.1	8.6	7.98	0.64		T	T	1.54	0.4688	0.9217	T	snuplarby.aAug10-unspliced	snuplarby	Transcript Identified by AceView	chr4	+	Coding	153788009	153788784
TC0400009051.hg.1	4.84	5.1	1		T	F	-1.2	0.7255	0.9712	F	musome.aAug10-unspliced	musome	Transcript Identified by AceView	chr4	+	Coding	153817652	153819735
TC0400009052.hg.1	6.09	4.66	0.79		F	F	2.69	0.0828	0.6213	F				chr4	+	NonCoding	153842169	153874487
TC0400009053.hg.1	5.34	4.8	0.56		T	F	1.45	0.2616	0.8365	F	jeyfloy.cAug10; OTTHUMT00000478940; OTTHUMT00000478941; OTTHUMT00000478942; uc063air.1; uc063ais.1; uc063aiy.1	jeyfloy; RP11-290O12.2	Transcript Identified by AceView; novel transcript, antisense to DCHS2	chr4	+	NonCoding	154137800	154298819
TC0400009054.hg.1	7.32	7.58	0.92		T	T	-1.2	0.7362	0.9731	T	uc063ait.1	AC079298.1		chr4	+	Precursor_microRNA	154218909	154218993
TC0400009055.hg.1	6.11	5.74	0.29		T	T	1.29	0.5182	0.9334	T	OTTHUMT00000478945; uc063aiv.1	RP11-9N12.2	novel transcript, antisense to DCHS2	chr4	+	NonCoding	154235980	154237598
TC0400009056.hg.1	5.16	5.15	0.61		T	T	1.01	0.9389	0.9951	T	OTTHUMT00000478946; uc063aix.1	RP11-9N12.3	novel transcript, antisense to DCHS2	chr4	+	NonCoding	154261735	154262193
TC0400009057.hg.1	7.14	7.71	0.85		T	T	-1.49	0.5674	0.9442	T	bygu.aAug10-unspliced	bygu	Transcript Identified by AceView	chr4	+	Unassigned	154302107	154303204
TC0400009058.hg.1	5.35	4.04	0.41		F	F	2.48	0.0472	0.5187	F	teyspaby.aAug10-unspliced	teyspaby	Transcript Identified by AceView	chr4	+	Coding	154332890	154335168
TC0400009059.hg.1	4.8	4.33	0.36		T	T	1.39	0.3700	0.8902	T	ENST00000513721	RP11-290O12.1		chr4	+	Multiple_Complex	154373886	154374347
TC0400009060.hg.1	6.48	6.71	0.47		T	T	-1.17	0.9426	0.9952	T				chr4	+	NonCoding	154491512	154502506
TC0400009061.hg.1	6.21	6.33	0.57		F	F	-1.09	0.7468	0.9747	F				chr4	+	NonCoding	154511921	154521966
TC0400009062.hg.1	4.73	4.61	0.33		T	F	1.09	0.8522	0.9863	F	ENST00000505711	RP11-158C21.2		chr4	+	Pseudogene	154523487	154524807
TC0400009063.hg.1	7.25	6.99	0.26		T	T	1.2	0.8218	0.9835	T	ENST00000507985	RP11-158C21.3		chr4	+	Multiple_Complex	154555208	154555985
TC0400009064.hg.1	4.9	4.08	0.75		F	F	1.77	0.1720	0.7605	F	NM_001184741; NM_005141; ENST00000302068; ENST00000425838; ENST00000473984; ENST00000497097; ENST00000498375; ENST00000502545; ENST00000509493; BC106760; BC107766; OTTHUMT00000317595; OTTHUMT00000317596; OTTHUMT00000317597; OTTHUMT00000317598; OTTHUMT00000317599; OTTHUMT00000365255; OTTHUMT00000365256	FGB	fibrinogen beta chain	chr4	+	Multiple_Complex	154562956	154572763
TC0400009065.hg.1	5.62	5.23	0.6		T	F	1.31	0.2820	0.8478	F	moberbo.aAug10-unspliced	moberbo	Transcript Identified by AceView	chr4	+	Coding	154585256	154586886
TC0400009066.hg.1	5.21	4.98	0.19		F	F	1.17	0.5967	0.9509	F				chr4	+	NonCoding	154592935	154596801
TC0400009067.hg.1	4.12	3.62	0.3		F	F	1.42	0.2116	0.7986	F	kyfloy.aAug10-unspliced	kyfloy	Transcript Identified by AceView	chr4	+	Unassigned	154604598	154605852
TC0400009068.hg.1	6.84	6.67	0.28		T	T	1.12	0.6107	0.9535	T	NM_001301645; NM_004744; ENST00000336356; ENST00000499392; ENST00000500890; ENST00000502474; ENST00000502525; ENST00000507827; ENST00000510733; ENST00000510919; BC031053; OTTHUMT00000364867; OTTHUMT00000365243; OTTHUMT00000365244; OTTHUMT00000365245; OTTHUMT00000365246; OTTHUMT00000365247; OTTHUMT00000365248; OTTHUMT00000365249	LRAT	lecithin retinol acyltransferase (phosphatidylcholine--retinol O-acyltransferase)	chr4	+	Multiple_Complex	154626945	154753119
TC0400009069.hg.1	7.47	7.51	0.13		T	T	-1.03	0.9627	0.9959	T	keeswubu.aAug10-unspliced	keeswubu	Transcript Identified by AceView	chr4	+	Coding	154648401	154649076
TC0400009070.hg.1	5.85	4.68	0.37		F	F	2.24	0.0604	0.5605	F				chr4	+	NonCoding	154652352	154660160
TC0400009071.hg.1	6.68	5.68	0.85		T	T	2	0.1923	0.7808	T	ENST00000506966	NDUFB2P1	NADH:ubiquinone oxidoreductase subunit B2 pseudogene 2 [Source:HGNC Symbol;Acc:HGNC:52266]	chr4	+	Multiple_Complex	154724586	154724880
TC0400009072.hg.1	5.08	5.43	0.4		F	F	-1.27	0.5516	0.9413	F				chr4	+	NonCoding	154730621	154730940
TC0400009073.hg.1	3.73	3.35	0.09		F	F	1.3	0.3868	0.8965	F	ENST00000502989	RP11-21G20.4		chr4	+	Multiple_Complex	154770568	154770916
TC0400009074.hg.1	5.67	5.54	0.32		F	F	1.09	0.7203	0.9706	F	NM_001277171; NM_001277173; NM_144979; ENST00000281722; ENST00000510397; ENST00000512640; ENST00000514866; BC028588; OTTHUMT00000365257; OTTHUMT00000365258; OTTHUMT00000365259; OTTHUMT00000365378	RBM46	RNA binding motif protein 46	chr4	+	Coding	154781213	154828813
TC0400009075.hg.1	4.74	4.85	0.95		F	F	-1.08	0.8827	0.9895	F	uc063akm.1	RNU2-66P	RNA, U2 small nuclear 66, pseudogene [Source:HGNC Symbol;Acc:HGNC:48559]	chr4	+	Small_RNA	154787118	154787278
TC0400009076.hg.1	5.73	6.16	0.5		T	T	-1.35	0.6938	0.9670	T	uc063akn.1	RNU2-44P	RNA, U2 small nuclear 44, pseudogene [Source:HGNC Symbol;Acc:HGNC:48537]	chr4	+	Small_RNA	154790291	154790484
TC0400009077.hg.1	5.24	5.52	0.24		T	T	-1.21	0.7477	0.9749	T	gloybleyby.aAug10	gloybleyby	Transcript Identified by AceView	chr4	+	Multiple_Complex	154869607	154879610
TC0400009078.hg.1	6.74	7.28	0.46		T	T	-1.46	0.6262	0.9567	T				chr4	+	NonCoding	155045540	155046037
TC0400009079.hg.1	5.48	6.48	0.15		F	T	-2	0.0722	0.5953	F	NR_125937; ENST00000417474; ENST00000508191; ENST00000512269; ENST00000593387; ENST00000593486; ENST00000594492; ENST00000594666; ENST00000595229; ENST00000595760; ENST00000596165; ENST00000596754; ENST00000597831; ENST00000597939; ENST00000597955; ENST00000598252; ENST00000598890; ENST00000599555; ENST00000600928; ENST00000601977; ENST00000602249; ENST00000608092; ENST00000608406; ENST00000608463; ENST00000608544; ENST00000608762; ENST00000609254; ENST00000609486; ENST00000609716; ENST00000610249; ENST00000615177; ENST00000616083; ENST00000616339; ENST00000618478; ENST00000618537; ENST00000620130; ENST00000621683; ENST00000629939; ENST00000630664; ENST00000417474.1; ENST00000508191.1; ENST00000512269.1; ENST00000593387.2; ENST00000593486.1; ENST00000594492.1; ENST00000594666.1; ENST00000595229.1; ENST00000595760.1; ENST00000596165.1; ENST00000596754.1; ENST00000597831.1; ENST00000597939.1; ENST00000597955.1; ENST00000598252.1; ENST00000598890.1; ENST00000599555.2; ENST00000600928.1; ENST00000601977.1; ENST00000602249.1; ENST00000608092.1; ENST00000608406.1; ENST00000608463.1; ENST00000608544.1; ENST00000608762.1; ENST00000609254.1; ENST00000609486.1; ENST00000609716.1; ENST00000610249.1; OTTHUMT00000316851; OTTHUMT00000365130; OTTHUMT00000365131; OTTHUMT00000461387; OTTHUMT00000461388; OTTHUMT00000461389; OTTHUMT00000461390; OTTHUMT00000461391; OTTHUMT00000461392; OTTHUMT00000461393; OTTHUMT00000461394; OTTHUMT00000461395; OTTHUMT00000461396; OTTHUMT00000461397; OTTHUMT00000461398; OTTHUMT00000461399; OTTHUMT00000461400; OTTHUMT00000461401; OTTHUMT00000461402; OTTHUMT00000461403; OTTHUMT00000472905; OTTHUMT00000472906; OTTHUMT00000472907; OTTHUMT00000472908; OTTHUMT00000472909; OTTHUMT00000472910; OTTHUMT00000472911; OTTHUMT00000472912; OTTHUMT00000472913; OTTHUMT00000476013; OTTHUMT00000476014; OTTHUMT00000476015; OTTHUMT00000476016; OTTHUMT00000476017; OTTHUMT00000476018; OTTHUMT00000476019; OTTHUMT00000481203; OTTHUMT00000481204; uc063ako.1; uc063akr.1; uc063akt.1; uc063aku.1; uc063akv.1; uc063akw.1; uc063akx.1; uc063aky.1; uc063akz.1; uc063ala.1; uc063alb.1; uc063alc.1; uc063ald.1; uc063ale.1; uc063alf.1; uc063alg.1; uc063alh.1; uc063ali.1; uc063alj.1; uc063alk.1; uc063all.1; uc063alm.1; uc063alr.1; uc063als.1; uc063alt.1; uc063alu.1; uc063alv.1; uc063alw.1; uc063alx.1; uc063aly.1; uc063alz.1; uc063ama.1; uc063amb.1; uc063amc.1; uc063amd.1; uc063ame.1; uc063amf.1; uc063amg.1	LOC102724776; AC097467.2	uncharacterized LOC102724776; novel transcript, antisense to MAP9	chr4	+	NonCoding	155173716	155381694
TC0400009080.hg.1	6.07	6.11	0.45		T	T	-1.03	0.7768	0.9782	T	NM_000910; ENST00000329476; ENST00000506608; BC075052; BC075053; OTTHUMT00000365128; OTTHUMT00000365129; uc003ioq.3	NPY2R	neuropeptide Y receptor Y2	chr4	+	Coding	155208629	155217078
TC0400009081.hg.1	5.43	5.15	0.65		T	T	1.21	0.8801	0.9893	T	ENST00000605504	RP11-27G13.5		chr4	+	Multiple_Complex	155385352	155385492
TC0400009082.hg.1	5.16	4.56	0.44		F	F	1.52	0.3407	0.8777	F				chr4	+	NonCoding	155442806	155448614
TC0400009083.hg.1	6.41	5.77	0.79		T	F	1.56	0.3267	0.8721	F	ENST00000511811	MTND6P17	mitochondrially encoded NADH:ubiquinone oxidoreductase core subunit 6 pseudogene 17 [Source:HGNC Symbol;Acc:HGNC:39480]	chr4	+	Multiple_Complex	155452526	155453044
TC0400009084.hg.1	4.55	6.37	0.4		F	F	-3.54	0.0126	0.3133	F	ENST00000508265.1; OTTHUMT00000366119; uc063amj.1	RP13-487K5.1	novel transcript	chr4	+	NonCoding	155515727	155517459
TC0400009085.hg.1	6.91	5.84	1.45		F	F	2.09	0.4354	0.9127	F				chr4	+	NonCoding	155615392	155615986
TC0400009086.hg.1	4.31	4.25	0.12		F	F	1.04	0.7989	0.9814	F	NM_000856; NM_001130682; NM_001130683; NM_001130684; NM_001130685; NM_001130687; NM_001256449; ENST00000296518; ENST00000393832; ENST00000443668; ENST00000455639; ENST00000506455; ENST00000509901; ENST00000511108; ENST00000511507; ENST00000512983; ENST00000513574; ENST00000515201; ENST00000515602; ENST00000621234; BC028384; OTTHUMT00000365777; OTTHUMT00000365778; OTTHUMT00000365779; OTTHUMT00000365781; OTTHUMT00000365782; OTTHUMT00000365783; OTTHUMT00000365784; OTTHUMT00000365785; OTTHUMT00000365786; OTTHUMT00000365787; OTTHUMT00000365789; OTTHUMT00000365797	GUCY1A3	guanylate cyclase 1, soluble, alpha 3	chr4	+	Multiple_Complex	155666710	155737062
TC0400009087.hg.1	6.05	5.5	0.33		F	F	1.46	0.4918	0.9277	F	skoyfley.aAug10-unspliced	skoyfley	Transcript Identified by AceView	chr4	+	Unassigned	155671745	155674352
TC0400009088.hg.1	9.14	7.31	0.45		T	T	3.55	0.0065	0.2424	T	NM_000857; NM_001291951; NM_001291952; NM_001291953; NM_001291954; NM_001291955; ENST00000264424; ENST00000502959; ENST00000503520; ENST00000505154; ENST00000505764; ENST00000507146; ENST00000513437; BC047620; OTTHUMT00000365764; OTTHUMT00000365766; OTTHUMT00000365767; OTTHUMT00000365768; OTTHUMT00000365770; OTTHUMT00000365771; OTTHUMT00000365773	GUCY1B3	guanylate cyclase 1, soluble, beta 3	chr4	+	Multiple_Complex	155758973	155807642
TC0400009089.hg.1	5.66	5.21	0.89		F	F	1.36	0.9330	0.9945	F				chr4	+	NonCoding	155844407	155850564
TC0400009090.hg.1	8.89	7.83	0.81		T	T	2.08	0.1887	0.7768	T	NM_005651; ENST00000503634; ENST00000506072; ENST00000506181; ENST00000507590; ENST00000509738; ENST00000510293; ENST00000512584; ENST00000536354; BC005355; OTTHUMT00000366209; OTTHUMT00000366210; OTTHUMT00000366211; OTTHUMT00000366212; OTTHUMT00000366465; OTTHUMT00000366466; OTTHUMT00000366467; OTTHUMT00000366468	TDO2	tryptophan 2,3-dioxygenase	chr4	+	Multiple_Complex	155854738	155920406
TC0400009091.hg.1	5.13	5.01	0.56		T	T	1.09	0.8356	0.9852	T				chr4	+	NonCoding	155921579	155924104
TC0400009092.hg.1	5.46	5.64	0.43		F	F	-1.13	0.9052	0.9922	F				chr4	+	NonCoding	155960180	155974456
TC0400009093.hg.1	5.31	5.25	0.43		F	F	1.04	0.7261	0.9714	F				chr4	+	NonCoding	155980984	156017251
TC0400009094.hg.1	10.72	9.91	0.44		T	T	1.75	0.1734	0.7618	T	ENST00000512179	FTH1P21	ferritin, heavy polypeptide 1 pseudogene 21 [Source:HGNC Symbol;Acc:HGNC:3997]	chr4	+	Multiple_Complex	156006478	156006988
TC0400009095.hg.1	5.64	5.19	0.05		F	F	1.37	0.3831	0.8953	F				chr4	+	NonCoding	156061017	156061967
TC0400009096.hg.1	5.12	5.01	0.3		F	F	1.08	0.8603	0.9872	F				chr4	+	NonCoding	156081811	156089484
TC0400009097.hg.1	7.28	7.9	0.85		T	T	-1.54	0.5029	0.9297	T	peeberbo.aAug10	peeberbo	Transcript Identified by AceView	chr4	+	Multiple_Complex	156224717	156443729
TC0400009098.hg.1	4.73	4	0.19		F	F	1.66	0.1624	0.7500	F				chr4	+	NonCoding	156500297	156514275
TC0400009099.hg.1	4.74	3.72	0.38		F	F	2.02	0.0781	0.6112	F	ENST00000510753.1; OTTHUMT00000366077; uc063and.1	RP11-171N4.1	novel transcript	chr4	+	NonCoding	156585979	156590039
TC0400009100.hg.1	4.54	5.46	0.23		F	F	-1.9	0.1438	0.7276	F	ENST00000507972.1; OTTHUMT00000366078; uc063ang.1	RP11-171N4.3	novel transcript	chr4	+	NonCoding	156642266	156643849
TC0400009101.hg.1	4.96	4.95	0.11		T	T	1.01	0.8789	0.9891	T	ENST00000512609.1; OTTHUMT00000366081; slerfley.aAug10; uc063anh.1	RP11-171N4.4; slerfley	novel transcript; Transcript Identified by AceView	chr4	+	NonCoding	156686664	156692636
TC0400009102.hg.1	7.91	7.65	0.08		T	T	1.2	0.6283	0.9570	T				chr4	+	NonCoding	156758131	156761066
TC0400009103.hg.1	7.71	8.01	0.57		T	T	-1.23	0.3207	0.8692	T	ENST00000503505.1; OTTHUMT00000366122; stoyswarby.aAug10; uc063anp.1	RP11-154F14.2; stoyswarby	novel transcript; Transcript Identified by AceView	chr4	+	NonCoding	156841359	156842236
TC0400009104.hg.1	5.18	5.07	0.19		F	F	1.08	0.8094	0.9825	F	ENST00000624427; OTTHUMT00000366121; uc063anr.1	RP11-612J15.1	TEC	chr4	+	NonCoding	156875313	156886954
TC0400009105.hg.1	6.84	6.91	0.36		F	T	-1.05	0.8693	0.9880	F	ENST00000625017; OTTHUMT00000366131; uc063anq.1	RP11-154F14.3	TEC	chr4	+	Unassigned	156876435	156876820
TC0400009106.hg.1	5.38	5.46	1.09		T	T	-1.06	0.5488	0.9411	T				chr4	+	NonCoding	156931818	156933131
TC0400009107.hg.1	6.85	6.06	0.17		T	T	1.73	0.1021	0.6626	T	ENST00000508378	RP11-612J15.3		chr4	+	Multiple_Complex	156972631	156972956
TC0400009108.hg.1	6.08	5.5	0.71		T	T	1.49	0.4129	0.9050	T	ENST00000516715; uc063anu.1	Y_RNA	Y RNA [Source:RFAM;Acc:RF00019]	chr4	+	NonCoding	157064557	157064663
TC0400009109.hg.1	9.69	9.31	0.81		T	T	1.3	0.9845	0.9980	T	NM_000824; NM_001166060; NM_001166061; ENST00000264428; ENST00000506411; ENST00000509282; ENST00000510970; ENST00000512619; ENST00000515642; ENST00000541722; BC032635; OTTHUMT00000366507; OTTHUMT00000366508; OTTHUMT00000366509; OTTHUMT00000366510; OTTHUMT00000366511; OTTHUMT00000366512; uc021xtp.1	GLRB	glycine receptor beta	chr4	+	Multiple_Complex	157076057	157172090
TC0400009110.hg.1	6.59	6.78	0.07		T	T	-1.14	0.7535	0.9757	T	NM_000826; NM_001083619; NM_001083620; ENST00000264426; ENST00000296526; ENST00000323661; ENST00000393815; ENST00000471736; ENST00000503437; ENST00000503980; ENST00000504801; ENST00000505888; ENST00000506284; ENST00000507898; ENST00000509417; ENST00000510854; ENST00000512774; BC010574; OTTHUMT00000258366; OTTHUMT00000258367; OTTHUMT00000258368; OTTHUMT00000258369; OTTHUMT00000366624; OTTHUMT00000366625; OTTHUMT00000366626; OTTHUMT00000366627; OTTHUMT00000366628; OTTHUMT00000366629; OTTHUMT00000366630; OTTHUMT00000366631; OTTHUMT00000366632; OTTHUMT00000366633	GRIA2	glutamate receptor, ionotropic, AMPA 2	chr4	+	Multiple_Complex	157204182	157366075
TC0400009111.hg.1	4.76	5.08	0.43		F	F	-1.24	0.4901	0.9268	F	GRIA2.vgAug10-unspliced	GRIA2	Transcript Identified by AceView, Entrez Gene ID(s) 2891	chr4	+	Unassigned	157341920	157342465
TC0400009112.hg.1	5.66	3.85	0.8		F	F	3.51	0.0876	0.6333	F	NR_026992; ENST00000455598; ENST00000507108; ENST00000509450; ENST00000455598.1; ENST00000507108.1; ENST00000509450.1; LOC340017.aAug10; LOC340017.bAug10; OTTHUMT00000365221; OTTHUMT00000365222; OTTHUMT00000365223; uc003ipn.4; uc063aok.1; uc063aol.1	LOC340017; RP11-364P22.1	uncharacterized LOC340017; Transcript Identified by AceView, Entrez Gene ID(s) 340017, RefSeq ID(s) NR_026992; Transcript Identified by AceView, Entrez Gene ID(s) 340017; novel transcript	chr4	+	NonCoding	157572490	157576154
TC0400009113.hg.1	5.41	4.28	0.36		F	F	2.19	0.1134	0.6806	F				chr4	+	NonCoding	157608909	157620474
TC0400009114.hg.1	5.41	5.09	0.56		T	F	1.24	0.3127	0.8654	F	ENST00000507296.1; OTTHUMT00000365220; uc063aom.1	RP11-364P22.2	novel transcript	chr4	+	NonCoding	157637687	157667044
TC0400009115.hg.1	6.16	8.08	1.22		F	T	-3.76	0.2226	0.8072	F				chr4	+	NonCoding	157805251	157824501
TC0400009116.hg.1	4.66	4.86	0.18		F	F	-1.15	0.6881	0.9664	F	ENST00000508460	RP11-312A15.1		chr4	+	Multiple_Complex	157815010	157815480
TC0400009117.hg.1	5.53	5.12	0.82		T	T	1.33	0.4182	0.9065	T				chr4	+	NonCoding	157819373	157820202
TC0400009118.hg.1	4.79	4.8	1.1		F	F	-1	0.8869	0.9901	F				chr4	+	NonCoding	157879851	157887476
TC0400009119.hg.1	4.36	3.91	0.17		F	F	1.37	0.4744	0.9231	F				chr4	+	NonCoding	157889365	157976701
TC0400009120.hg.1	5.89	4.55	0.2		T	F	2.53	0.0373	0.4751	F				chr4	+	NonCoding	158000000	158025656
TC0400009121.hg.1	6.93	5.87	0.81		T	T	2.08	0.1509	0.7363	T	teeberbo.aAug10	teeberbo	Transcript Identified by AceView	chr4	+	Unassigned	158079718	158143395
TC0400009123.hg.1	6.46	5.93	0.3		T	T	1.44	0.4779	0.9240	T	ENST00000505620	NUDT19P5	nudix hydrolase 19 pseudogene 5 [Source:HGNC Symbol;Acc:HGNC:43589]	chr4	+	Multiple_Complex	158182825	158183393
TC0400009124.hg.1	6	7.53	0.12		T	T	-2.89	0.0137	0.3235	T	sneespaby.aAug10-unspliced	sneespaby	Transcript Identified by AceView	chr4	+	Coding	158221898	158222311
TC0400009125.hg.1	5.73	5.94	1.52		F	F	-1.15	0.7972	0.9811	F	smoyfley.aAug10-unspliced	smoyfley	Transcript Identified by AceView	chr4	+	Unassigned	158245373	158247922
TC0400009126.hg.1	5.38	4.98	0.49		T	T	1.32	0.5164	0.9329	T	ENST00000512016; ENST00000513994; ENST00000514881	RP11-597D13.7		chr4	+	Multiple_Complex	158257232	158281553
TC0400009127.hg.1	7.26	7.07	0.19		T	T	1.14	0.8716	0.9882	T				chr4	+	NonCoding	158293111	158299036
TC0400009128.hg.1	4.32	4.4	0.25		F	F	-1.05	0.6656	0.9627	F				chr4	+	NonCoding	158299508	158304352
TC0400009129.hg.1	5.67	5.36	1		T	T	1.24	0.6956	0.9671	T	NM_001253727; NM_001253728; NM_001253729; NM_001253730; NM_001253732; NM_001253733; NM_021634; NR_045579; NR_045580; NR_045581; NR_045582; NR_045583; NR_045584; ENST00000307765; ENST00000342048; ENST00000343542; ENST00000423548; ENST00000448688; ENST00000460056; ENST00000470033; ENST00000471616; ENST00000472969; ENST00000484785; ENST00000613319; BC112142; BC113617; OTTHUMT00000314864; OTTHUMT00000314865; OTTHUMT00000314866; OTTHUMT00000314867; OTTHUMT00000314868; OTTHUMT00000314869; OTTHUMT00000314870; OTTHUMT00000314871	RXFP1	relaxin/insulin-like family peptide receptor 1	chr4	+	Multiple_Complex	158315311	158653372
TC0400009130.hg.1	6.03	5.92	0.77		F	F	1.07	0.6353	0.9576	F	uc063apr.1	RNU4-79P	RNA, U4 small nuclear 79, pseudogene [Source:HGNC Symbol;Acc:HGNC:47015]	chr4	+	Small_RNA	158395394	158395534
TC0400009131.hg.1	6.38	5.22	1.15		T	F	2.24	0.2446	0.8231	F	ENST00000510606	RP11-781M16.1		chr4	+	Multiple_Complex	158469586	158470702
TC0400009132.hg.1	10.72	10.32	1.36		T	T	1.33	0.7120	0.9697	T	NM_001281737; NM_001281738; NM_004453; ENST00000307738; ENST00000436096; ENST00000506422; ENST00000507475; ENST00000510353; ENST00000511912; ENST00000512251; ENST00000514148; BC011890; OTTHUMT00000365718; OTTHUMT00000365719; OTTHUMT00000366382; OTTHUMT00000366383; OTTHUMT00000366398; OTTHUMT00000366399; OTTHUMT00000366400; OTTHUMT00000366437	ETFDH	electron-transferring-flavoprotein dehydrogenase	chr4	+	Multiple_Complex	158672101	158709623
TC0400009133.hg.1	6.86	7.78	0.15		T	T	-1.89	0.0700	0.5903	T	wuberbo.aAug10-unspliced	wuberbo	Transcript Identified by AceView	chr4	+	Coding	158675079	158675770
TC0400009134.hg.1	6.32	7.56	0.4		T	T	-2.36	0.0522	0.5365	T	uc063aqd.1	U3	Small nucleolar RNA U3 [Source:RFAM;Acc:RF00012]	chr4	+	Small_RNA	158700691	158700909
TC0400009135.hg.1	4.15	3.99	0.19		F	F	1.11	0.7369	0.9731	F				chr4	+	NonCoding	158724381	158724812
TC0400009136.hg.1	5.65	4.36	0.76		T	F	2.44	0.2385	0.8190	F				chr4	+	NonCoding	158761001	158761364
TC0400009137.hg.1	9.91	9.9	0.76		T	T	1.01	0.5500	0.9411	T	NM_020840; ENST00000264433; ENST00000504704; ENST00000504715; ENST00000505130; ENST00000505445; ENST00000512986; OTTHUMT00000366602; OTTHUMT00000366603; OTTHUMT00000366604; OTTHUMT00000366605; OTTHUMT00000366606; OTTHUMT00000367382	FNIP2	folliculin interacting protein 2	chr4	+	Multiple_Complex	158769030	158908049
TC0400009138.hg.1	9.3	9.95	0.73		T	T	-1.57	0.1484	0.7336	T	zeeberbo.aAug10-unspliced	zeeberbo	Transcript Identified by AceView	chr4	+	Coding	158884606	158885087
TC0400009139.hg.1	5.8	6.88	0.47		F	T	-2.11	0.0439	0.5059	F	wawsweebu.aAug10-unspliced	wawsweebu	Transcript Identified by AceView	chr4	+	Coding	158903187	158903741
TC0400009140.hg.1	6.85	6.67	0.42		T	T	1.14	0.6372	0.9580	T	ENST00000503348	RP11-815N9.2		chr4	+	Pseudogene	159007119	159007835
TC0400009141.hg.1	5.16	4.99	0.56		F	T	1.12	0.6380	0.9580	F	ENST00000515543	FABP5P12	fatty acid binding protein 5 pseudogene 12 [Source:HGNC Symbol;Acc:HGNC:31067]	chr4	+	Multiple_Complex	159026139	159026527
TC0400009143.hg.1	6	6.86	0.48		F	T	-1.82	0.2113	0.7983	F	NR_039963	MIR3688-2	microRNA 3688-2	chr4	+	Multiple_Complex	159128805	159128891
TC0400009144.hg.1	5.31	6.26	1.15		F	T	-1.93	0.7456	0.9744	F	spafley.aAug10-unspliced	spafley	Transcript Identified by AceView	chr4	+	Unassigned	159284187	159285238
TC0400009145.hg.1	5.99	8.11	0.72		T	T	-4.36	0.0188	0.3639	T	skerga.aAug10-unspliced	skerga	Transcript Identified by AceView	chr4	+	Unassigned	159290338	159290771
TC0400009146.hg.1	10.54	11.63	0.13		T	T	-2.13	0.0548	0.5450	T				chr4	+	NonCoding	159295714	159295783
TC0400009147.hg.1	7.21	7.6	0.68		T	T	-1.31	0.6305	0.9573	T	jeespyby.aAug10-unspliced	jeespyby	Transcript Identified by AceView	chr4	+	Unassigned	159298611	159299439
TC0400009148.hg.1	6.69	7.25	0.3		T	T	-1.47	0.1873	0.7756	T				chr4	+	NonCoding	159360494	159367429
TC0400009149.hg.1	6.23	5.78	0.18		T	T	1.36	0.3085	0.8635	T	ENST00000502846.1; OTTHUMT00000364905; uc063ard.1	RP11-138A23.2	novel transcript	chr4	+	NonCoding	159398533	159401246
TC0400009150.hg.1	5.38	5.29	0.48		F	F	1.06	0.9109	0.9927	F				chr4	+	NonCoding	159435039	160255479
TC0400009151.hg.1	8.12	8.26	0.21		T	T	-1.1	0.6028	0.9521	T				chr4	+	NonCoding	159585979	159588281
TC0400009152.hg.1	5.27	6.39	0.59		T	T	-2.17	0.1507	0.7363	T	sloyswubu.aAug10-unspliced	sloyswubu	Transcript Identified by AceView	chr4	+	Coding	159816046	159816903
TC0400009153.hg.1	4.66	4.35	0.35		F	F	1.24	0.8374	0.9854	F	ENST00000512652.1; OTTHUMT00000364886; uc063arg.1	RP11-502M1.2	novel transcript	chr4	+	NonCoding	160539254	160586817
TC0400009154.hg.1	6.9	5.54	0.65		T	F	2.57	0.0566	0.5494	F				chr4	+	NonCoding	160701987	160741924
TC0400009155.hg.1	5.45	4.61	0.32		F	F	1.79	0.1266	0.7009	F	OTTHUMT00000349237	RPS14P7	ribosomal protein S14 pseudogene 7	chr4	+	Multiple_Complex	160809130	160818869
TC0400009156.hg.1	5.82	4.79	0.39		T	T	2.06	0.0682	0.5848	T				chr4	+	NonCoding	160858224	160957759
TC0400009157.hg.1	4.96	5.27	0.24		T	T	-1.24	0.7157	0.9700	T	ENST00000508189.1; floberbo.aAug10; OTTHUMT00000364865; uc063arh.1	RP11-234O6.2; floberbo	Transcript Identified by AceView; novel transcript	chr4	+	Multiple_Complex	161378953	161388417
TC0400009158.hg.1	6.65	6.8	0.67		T	T	-1.11	0.7979	0.9812	T	flarberbo.aAug10-unspliced	flarberbo	Transcript Identified by AceView	chr4	+	Coding	161393051	161393799
TC0400009159.hg.1	4.84	3.96	0.75		F	F	1.83	0.0897	0.6380	F	merspyby.aAug10-unspliced	merspyby	Transcript Identified by AceView	chr4	+	Coding	161435885	161436800
TC0400009160.hg.1	5.07	6.12	0.4		T	T	-2.07	0.0837	0.6231	T	NR_125888; ENST00000513093; ENST00000513093.1; OTTHUMT00000364864; uc011cji.2	LOC101928052; RP11-497K21.1	uncharacterized LOC101928052; novel transcript	chr4	+	NonCoding	162022733	162047567
TC0400009161.hg.1	5.33	4.69	0.75		F	F	1.56	0.7530	0.9756	F	nisome.aAug10-unspliced	nisome	Transcript Identified by AceView	chr4	+	Coding	162157361	162157921
TC0400009162.hg.1	5.26	3.73	0.23		F	F	2.89	0.0160	0.3412	F	nisome.bAug10-unspliced	nisome	Transcript Identified by AceView	chr4	+	Unassigned	162158840	162159370
TC0400009163.hg.1	5.56	5.13	0.25		F	F	1.34	0.4147	0.9056	F				chr4	+	NonCoding	162212704	162260307
TC0400009164.hg.1	5.25	4.69	0.63		T	F	1.47	0.1768	0.7651	F	ENST00000515074	MTHFD2P4	methylenetetrahydrofolate dehydrogenase (NADP+ dependent) 2, methenyltetrahydrofolate cyclohydrolase pseudogene 4 [Source:HGNC Symbol;Acc:HGNC:48862]	chr4	+	Pseudogene	162322188	162323907
TC0400009165.hg.1	5.2	5.37	0.63		F	F	-1.12	0.9395	0.9951	F				chr4	+	NonCoding	162482614	162484485
TC0400009166.hg.1	5.65	6.24	0.14		F	F	-1.5	0.2241	0.8086	F				chr4	+	NonCoding	162508116	162514168
TC0400009167.hg.1	5.61	4.6	0.93		T	F	2.02	0.1837	0.7721	F	ENST00000511318	TOMM22P4	TOMM22 pseudogene 4 [Source:HGNC Symbol;Acc:HGNC:38740]	chr4	+	Multiple_Complex	162521682	162522041
TC0400009168.hg.1	5.25	5.69	0.05		F	T	-1.36	0.3968	0.8999	F				chr4	+	NonCoding	162673386	162678695
TC0400009169.hg.1	5.88	5.24	0.76		T	F	1.56	0.4193	0.9068	F	ENST00000512831.1; OTTHUMT00000364752; uc063arl.1	AC005150.1	novel transcript	chr4	+	NonCoding	162740515	162892384
TC0400009170.hg.1	6.65	7.04	0.35		T	T	-1.31	0.2895	0.8517	T				chr4	+	NonCoding	162969121	162976318
TC0400009171.hg.1	4.84	4.53	0.52		T	F	1.24	0.9781	0.9975	F	ENST00000509766	RP11-580J4.1		chr4	+	Multiple_Complex	162984795	162985416
TC0400009172.hg.1	4.47	4.44	0.38		F	F	1.02	0.9752	0.9973	F	ENST00000503478.1; ENST00000504628.1; OTTHUMT00000364729; OTTHUMT00000364730; slableyby.bAug10; uc063aro.1; uc063arq.1	RP11-563E2.2; slableyby	novel transcript; Transcript Identified by AceView	chr4	+	NonCoding	163108785	163120638
TC0400009173.hg.1	5.07	5.16	0.8		F	T	-1.07	0.6144	0.9545	F	plaberbo.aAug10-unspliced	plaberbo	Transcript Identified by AceView	chr4	+	Unassigned	163129433	163129989
TC0400009174.hg.1	6.35	6.11	0.22		T	T	1.18	0.8289	0.9842	T				chr4	+	NonCoding	163166387	163172311
TC0400009175.hg.1	4.08	4.1	0.2		F	F	-1.01	0.9589	0.9959	F				chr4	+	NonCoding	163218812	163244739
TC0400009176.hg.1	6.72	5.75	0.52		T	T	1.95	0.0613	0.5640	T	NM_006174; ENST00000338566; ENST00000506953; ENST00000515560; BC042416; OTTHUMT00000364633; OTTHUMT00000364634; OTTHUMT00000364683; uc003iqn.3	NPY5R	neuropeptide Y receptor Y5	chr4	+	Coding	163343939	163351934
TC0400009177.hg.1	6.2	6.3	0.22		T	T	-1.07	0.6604	0.9620	T				chr4	+	NonCoding	163374990	163394609
TC0400009178.hg.1	4.38	4.44	0.6		F	F	-1.04	0.9752	0.9973	F	OTTHUMT00000339270	RPL35AP12	ribosomal protein L35a pseudogene 12	chr4	+	Multiple_Complex	163382179	163382516
TC0400009179.hg.1	10.11	9.49	0.84		T	T	1.53	0.8523	0.9864	T	NM_018352; ENST00000358572; ENST00000503148; ENST00000506214; ENST00000508268; ENST00000508652; ENST00000509657; ENST00000511562; ENST00000513134; ENST00000513272; BC011842; OTTHUMT00000365208; OTTHUMT00000365209; OTTHUMT00000365210; OTTHUMT00000365211; OTTHUMT00000365212; OTTHUMT00000365213; OTTHUMT00000365214; OTTHUMT00000365215; OTTHUMT00000365216	TMA16	translation machinery associated 16 homolog	chr4	+	Multiple_Complex	163494442	163520539
TC0400009180.hg.1	11.15	12.55	0.37		T	T	-2.63	0.0301	0.4373	T	uc063asi.1	AC093788.1		chr4	+	Precursor_microRNA	163523292	163523386
TC0400009181.hg.1	6.88	8	0.66		T	T	-2.18	0.0469	0.5174	T	ENST00000609356.1; OTTHUMT00000473111; uc063asm.1	RP11-218F10.3	novel transcript	chr4	+	NonCoding	163529771	163530697
TC0400009182.hg.1	5.96	5.37	1.22		F	F	1.51	0.5223	0.9342	F	hsa_circ_0001455	MARCH1	Memczak2013 ANTISENSE, coding, INTERNAL, intronic best transcript NM_001166373	chr4	+	NonCoding	163593610	163593941
TC0400009183.hg.1	6.78	6.65	0.89		T	T	1.09	0.7128	0.9698	T	jopleeby.aAug10-unspliced	jopleeby	Transcript Identified by AceView	chr4	+	Coding	163681478	163682498
TC0400009184.hg.1	6.9	6.49	0.2		T	T	1.33	0.5566	0.9423	T				chr4	+	NonCoding	163694090	163798566
TC0400009185.hg.1	4.76	4.34	0.1		F	F	1.33	0.4018	0.9013	F	ENST00000436268	RP11-606P2.1		chr4	+	Pseudogene	163932526	163933182
TC0400009186.hg.1	5.97	5.5	0.66		T	F	1.39	0.4117	0.9047	F				chr4	+	NonCoding	164131209	164235721
TC0400009187.hg.1	7.58	6.95	0.13		T	T	1.54	0.2736	0.8426	T	ENST00000509378	RP11-39C10.1		chr4	+	Pseudogene	164188311	164190367
TC0400009188.hg.1	4.45	5.1	0.3		F	F	-1.57	0.3687	0.8898	F	bloyspubu.aAug10	bloyspubu	Transcript Identified by AceView	chr4	+	Unassigned	164317629	164321544
TC0400009189.hg.1	18.02	18.58	0.21		T	T	-1.47	0.1984	0.7864	T				chr4	+	NonCoding	164505390	164709494
TC0400009190.hg.1	6.5	6.43	0.39		T	T	1.05	0.9492	0.9956	T	ENST00000508153	RP11-75A5.1		chr4	+	Multiple_Complex	164597719	164597976
TC0400009191.hg.1	5.11	5.63	0.19		F	T	-1.43	0.3248	0.8711	F	uc063asx.1	RNU6-284P	RNA, U6 small nuclear 284, pseudogene [Source:HGNC Symbol;Acc:HGNC:47247]	chr4	+	Small_RNA	164620732	164620837
TC0400009192.hg.1	4.09	4.31	0.55		F	T	-1.17	0.7825	0.9792	F	smawberbo.aAug10-unspliced	smawberbo	Transcript Identified by AceView	chr4	+	Unassigned	164656394	164657325
TC0400009193.hg.1	5.28	5.47	0.42		F	T	-1.14	0.7143	0.9699	F	ENST00000506546	RP11-294O2.1		chr4	+	Multiple_Complex	164725310	164726706
TC0400009194.hg.1	4.47	4.92	0.26		F	F	-1.36	0.3576	0.8857	F	joypleeby.aAug10-unspliced	joypleeby	Transcript Identified by AceView	chr4	+	Coding	164749121	164749739
TC0400009195.hg.1	4.7	3.93	0.13		T	F	1.7	0.1357	0.7159	F	NR_038834; ENST00000507311; ENST00000515485	LINC01207	long intergenic non-protein coding RNA 1207	chr4	+	NonCoding	164754064	164803795
TC0400009196.hg.1	6.22	7.59	0.87		T	T	-2.58	0.2655	0.8385	T	uc063asz.1	RNU6-668P	RNA, U6 small nuclear 668, pseudogene [Source:HGNC Symbol;Acc:HGNC:47631]	chr4	+	Small_RNA	164787290	164787396
TC0400009197.hg.1	5.13	5.87	0.68		T	T	-1.66	0.5910	0.9498	T				chr4	+	NonCoding	164834792	164841960
TC0400009198.hg.1	5.21	6.14	0.15		T	T	-1.9	0.1155	0.6836	T	NM_001297550; ENST00000505269; ENST00000507152; ENST00000510062; ENST00000515275; ENST00000515405; OTTHUMT00000364313; OTTHUMT00000364314; OTTHUMT00000364315; OTTHUMT00000364316; OTTHUMT00000364317	APELA	apelin receptor early endogenous ligand	chr4	+	Multiple_Complex	164876988	164899600
TC0400009199.hg.1	7.59	6.85	0.36		T	T	1.67	0.1275	0.7026	T	TRIM60P14.aAug10-unspliced	TRIM60P14	Transcript Identified by AceView, Entrez Gene ID(s) 653794	chr4	+	Unassigned	164915230	164915546
TC0400009200.hg.1	5.26	5.27	0.46		F	F	-1.01	0.9867	0.9986	F	ENST00000513444	TRIM60P14	tripartite motif containing 60 pseudogene 14 [Source:HGNC Symbol;Acc:HGNC:38486]	chr4	+	Multiple_Complex	164915565	164916983
TC0400009201.hg.1	3.9	4.72	0.9		F	F	-1.76	0.6988	0.9676	F	stoyfley.aAug10	stoyfley	Transcript Identified by AceView	chr4	+	Unassigned	164920894	164931047
TC0400009202.hg.1	11.54	10.19	0.4		T	T	2.54	0.0271	0.4196	T	ENST00000359690	NACA3P	NACA family member 3 pseudogene [Source:HGNC Symbol;Acc:HGNC:33442]	chr4	+	Pseudogene	164943290	164943937
TC0400009203.hg.1	6.56	6.24	0.43		T	T	1.25	0.5473	0.9406	T	ENST00000512492	RP11-366M4.8		chr4	+	Multiple_Complex	164948079	164978828
TC0400009204.hg.1	6.36	6.6	0.16		T	T	-1.18	0.5448	0.9402	T	NM_153027; ENST00000513876; BC022381; OTTHUMT00000364308	FAM218A	family with sequence similarity 218, member A	chr4	+	Coding	164956948	164959122
TC0400009205.hg.1	6.82	6.95	0.54		T	T	-1.09	0.4751	0.9231	T				chr4	+	NonCoding	164970374	164976284
TC0400009206.hg.1	6.39	6.16	0.54		T	T	1.17	0.6540	0.9610	T	ENST00000510050	RP11-366M4.12		chr4	+	Multiple_Complex	164987265	164987787
TC0400009207.hg.1	3.87	5.37	0.89		F	T	-2.84	0.2164	0.8024	F				chr4	+	NonCoding	164994960	165002912
TC0400009208.hg.1	5.93	5.58	0.53		T	T	1.27	0.5206	0.9338	T	ENST00000512437	RP11-366M4.14		chr4	+	Multiple_Complex	165010459	165011851
TC0400009209.hg.1	5.51	6.23	0.59		T	T	-1.64	0.5422	0.9395	T	ENST00000622170	RP11-366M4.19		chr4	+	Pseudogene	165016887	165017433
TC0400009210.hg.1	6.3	5.5	0.64		T	T	1.74	0.3202	0.8689	T	NM_001258025; NM_152620; ENST00000341062; ENST00000507119; ENST00000508504; ENST00000512596; BC100983; BC100984; BC100985; BC100986; OTTHUMT00000364325; OTTHUMT00000364326; OTTHUMT00000364327	TRIM60	tripartite motif containing 60	chr4	+	Coding	165031953	165041744
TC0400009211.hg.1	7.08	7	0.61		T	T	1.06	0.9532	0.9957	T	ENST00000508621	RP11-366M4.17		chr4	+	Multiple_Complex	165045969	165046280
TC0400009212.hg.1	7.73	7.05	0.61		T	T	1.61	0.5850	0.9488	T	ENST00000503032	TRIM75P	tripartite motif containing 75, pseudogene [Source:HGNC Symbol;Acc:HGNC:32686]	chr4	+	Pseudogene	165059148	165060554
TC0400009213.hg.1	6.23	6.74	0.24		T	T	-1.42	0.3188	0.8682	T				chr4	+	NonCoding	165070333	165073018
TC0400009214.hg.1	6.12	7.2	0.4		T	T	-2.11	0.0425	0.4998	T				chr4	+	NonCoding	165074648	165076141
TC0400009215.hg.1	4.43	3.59	0.5		F	F	1.79	0.3567	0.8854	F	charspyby.aAug10-unspliced	charspyby	Transcript Identified by AceView	chr4	+	Coding	165112098	165112643
TC0400009216.hg.1	5.32	5.35	0.53		F	F	-1.02	0.9852	0.9982	F				chr4	+	NonCoding	165138178	165186999
TC0400009217.hg.1	10.85	10.43	1.19		T	T	1.34	0.7746	0.9780	T	NM_001161521; NM_001161522; NM_007246; ENST00000226725; ENST00000421009; ENST00000506541; ENST00000506761; ENST00000506824; ENST00000509028; ENST00000509704; ENST00000511305; ENST00000514860; ENST00000538127; BC022503; BC036468; OTTHUMT00000364439; OTTHUMT00000364440; OTTHUMT00000364441; OTTHUMT00000364442; OTTHUMT00000364443; OTTHUMT00000364444; OTTHUMT00000364445; OTTHUMT00000364446; OTTHUMT00000364447; uc003irc.3	KLHL2	kelch-like family member 2	chr4	+	Multiple_Complex	165207618	165323156
TC0400009218.hg.1	5.06	5.17	0.21		T	T	-1.08	0.8231	0.9835	T				chr4	+	NonCoding	165222049	165223055
TC0400009219.hg.1	7.64	9.25	1.11		T	T	-3.05	0.2827	0.8481	T	uc063ats.1	RNU4-87P	RNA, U4 small nuclear 87, pseudogene [Source:HGNC Symbol;Acc:HGNC:47023]	chr4	+	Small_RNA	165252580	165252661
TC0400009220.hg.1	4.98	6.74	0.75		F	T	-3.39	0.0197	0.3704	F	tapleeby.aAug10-unspliced	tapleeby	Transcript Identified by AceView	chr4	+	Unassigned	165318294	165319501
TC0400009221.hg.1	16.63	17.8	0.54		T	T	-2.26	0.0777	0.6102	T	NM_001017369; NM_006745; ENST00000261507; ENST00000393766; ENST00000504317; ENST00000505270; ENST00000507013; BC010653; BC107879; OTTHUMT00000363880; OTTHUMT00000363881; OTTHUMT00000363882; OTTHUMT00000363883; OTTHUMT00000363884	MSMO1	methylsterol monooxygenase 1	chr4	+	Multiple_Complex	165327623	165343162
TC0400009222.hg.1	5.2	7.38	0.86		T	T	-4.52	0.0190	0.3655	T	spoberbo.aAug10-unspliced	spoberbo	Transcript Identified by AceView	chr4	+	Unassigned	165329668	165331303
TC0400009223.hg.1	15.69	14.66	0.49		T	T	2.04	0.2148	0.8015	T	NM_001873; ENST00000402744; ENST00000431967; ENST00000480404; ENST00000511992; ENST00000513982; BC033866; BC053612; OTTHUMT00000317094; OTTHUMT00000317095; OTTHUMT00000317098; OTTHUMT00000363912; OTTHUMT00000363913	CPE	carboxypeptidase E	chr4	+	Coding	165361194	165498330
TC0400009224.hg.1	7.27	7.22	0.41		T	T	1.03	0.7289	0.9719	T	NR_030304; ENST00000384828; uc021xua.1	MIR578	microRNA 578	chr4	+	Precursor_microRNA	165386242	165386337
TC0400009225.hg.1	5.19	5.78	0.4		T	T	-1.51	0.4778	0.9240	T	jerswawby.aAug10; jerswawby.cAug10	jerswawby	Transcript Identified by AceView	chr4	+	Coding	165408893	165410241
TC0400009226.hg.1	5.25	4.89	0.62		F	F	1.28	0.5729	0.9456	F				chr4	+	NonCoding	165499374	165504148
TC0400009227.hg.1	6.36	6.27	0.94		T	T	1.07	0.9243	0.9939	T				chr4	+	NonCoding	165500417	165500940
TC0400009228.hg.1	5.93	4.57	0.83		T	F	2.57	0.2394	0.8195	F	sneyga.aAug10-unspliced	sneyga	Transcript Identified by AceView	chr4	+	Unassigned	165501229	165501627
TC0400009229.hg.1	6.21	6.67	0.24		T	T	-1.38	0.4201	0.9068	T	maniyu.aAug10	maniyu	Transcript Identified by AceView	chr4	+	Unassigned	165512626	165565980
TC0400009230.hg.1	6.65	6.21	0.11		T	T	1.35	0.3824	0.8952	T				chr4	+	NonCoding	165532284	165541191
TC0400009231.hg.1	5.74	5.97	0.53		F	T	-1.17	0.6600	0.9619	F				chr4	+	NonCoding	165541795	165542637
TC0400009232.hg.1	7.55	6.6	0.6		T	T	1.93	0.1967	0.7847	T	ENST00000509326	RP11-511B7.1		chr4	+	Multiple_Complex	165664350	165665671
TC0400009233.hg.1	5.2	3.95	0.47		F	F	2.37	0.1155	0.6836	F	NR_121676; ENST00000507838	LINC01179	long intergenic non-protein coding RNA 1179	chr4	+	NonCoding	165684639	165762778
TC0400009234.hg.1	6.92	5.32	1.34		T	T	3.04	0.1455	0.7295	T	NM_001204760; NM_012464; ENST00000061240; ENST00000504560; ENST00000506144; ENST00000507499; ENST00000509505; ENST00000513213; BC136429; BC136430; BC144085; OTTHUMT00000363821; OTTHUMT00000363822; OTTHUMT00000363823; OTTHUMT00000363824; OTTHUMT00000363825; OTTHUMT00000363826	TLL1	tolloid like 1	chr4	+	Multiple_Complex	165873258	166104457
TC0400009235.hg.1	4.79	4.27	0.54		F	F	1.44	0.3795	0.8939	F	tosome.aAug10-unspliced	tosome	Transcript Identified by AceView	chr4	+	Coding	165961226	165963054
TC0400009236.hg.1	5	5.67	0.17		F	F	-1.59	0.1702	0.7586	F	spaga.aAug10-unspliced	spaga	Transcript Identified by AceView	chr4	+	Coding	165979925	165980296
TC0400009237.hg.1	5.27	5.73	0.59		T	T	-1.37	0.8404	0.9856	T				chr4	+	NonCoding	166045782	166047427
TC0400009238.hg.1	5.66	5.88	0.68		F	T	-1.17	0.7191	0.9704	F				chr4	+	NonCoding	166147164	166179325
TC0400009239.hg.1	7.22	6.63	0.58		T	T	1.5	0.3155	0.8672	T				chr4	+	NonCoding	166189612	166193755
TC0400009240.hg.1	4.81	4.79	0.22		F	F	1.01	0.8960	0.9913	F				chr4	+	NonCoding	166198189	166497718
TC0400009241.hg.1	3.44	3.89	0.91		T	F	-1.37	0.9256	0.9939	F	uc063auf.1	AC093874.1		chr4	+	Precursor_microRNA	166227765	166227832
TC0400009242.hg.1	3.36	3.4	0.73		F	F	-1.03	0.5903	0.9497	F				chr4	+	NonCoding	166509605	166604749
TC0400009243.hg.1	8.33	7.84	0.41		T	T	1.4	0.2108	0.7976	T				chr4	+	NonCoding	166721836	166725656
TC0400009244.hg.1	5.16	5.88	0.52		T	T	-1.64	0.1167	0.6851	T				chr4	+	NonCoding	166726720	166728865
TC0400009245.hg.1	4.73	4.63	0.98		F	F	1.07	0.9388	0.9951	F	teyspuby.aAug10-unspliced	teyspuby	Transcript Identified by AceView	chr4	+	Unassigned	166732757	166734122
TC0400009246.hg.1	6.53	6.6	0.44		F	T	-1.05	0.8448	0.9860	F				chr4	+	NonCoding	166806581	166985964
TC0400009247.hg.1	4.45	4.13	0.58		F	F	1.25	0.6316	0.9573	F				chr4	+	NonCoding	166924203	166929845
TC0400009248.hg.1	4.4	4.95	1.01		F	F	-1.47	0.6265	0.9568	F				chr4	+	NonCoding	167023593	167028419
TC0400009249.hg.1	3.83	3.54	0.51		F	F	1.22	0.5261	0.9349	F	nagar.aAug10	nagar	Transcript Identified by AceView	chr4	+	Unassigned	167551512	167591599
TC0400009250.hg.1	6.19	5.74	0.47		T	T	1.37	0.4138	0.9053	T	ENST00000512887	PHBP14	prohibitin pseudogene 14 [Source:HGNC Symbol;Acc:HGNC:39293]	chr4	+	Multiple_Complex	167648430	167648796
TC0400009251.hg.1	6.37	6.07	0.35		T	T	1.23	0.5590	0.9427	T	ENST00000410789; uc063ave.1	RN7SKP188	RNA, 7SK small nuclear pseudogene 188 [Source:HGNC Symbol;Acc:HGNC:45912]	chr4	+	NonCoding	167662986	167663302
TC0400009252.hg.1	5.55	5.36	0.84		F	F	1.14	0.3750	0.8921	F				chr4	+	NonCoding	167826132	167903317
TC0400009253.hg.1	8.15	6.08	0.6		T	T	4.2	0.0233	0.3950	T	NM_007193; ENST00000359299; ENST00000503003; ENST00000507278; ENST00000617524; BC007320; OTTHUMT00000364348; OTTHUMT00000364628; OTTHUMT00000364629	ANXA10	annexin A10	chr4	+	Multiple_Complex	168092515	168187742
TC0400009254.hg.1	7.77	7.23	0.51		T	T	1.45	0.6025	0.9521	T				chr4	+	NonCoding	168310692	168310795
TC0400009255.hg.1	4.39	5.03	0.51		F	F	-1.55	0.3550	0.8848	F	shabeybo.aAug10-unspliced	shabeybo	Transcript Identified by AceView	chr4	+	Unassigned	168330036	168331168
TC0400009256.hg.1	6.13	6.08	0.43		T	T	1.03	0.8808	0.9894	T	uc063avz.1	SNORA51	Small nucleolar RNA SNORA51 [Source:RFAM;Acc:RF00432]	chr4	+	Small_RNA	168471409	168471539
TC0400009257.hg.1	6.58	6.21	0.11		T	T	1.29	0.4258	0.9092	T				chr4	+	NonCoding	168487690	168492217
TC0400009258.hg.1	15.98	17.31	0.07		T	T	-2.52	0.0241	0.3999	T	NM_001166108; NM_001166109; NM_001166110; NM_016081; ENST00000261509; ENST00000393726; ENST00000503290; ENST00000503457; ENST00000504519; ENST00000505667; ENST00000507325; ENST00000507699; ENST00000507735; ENST00000508898; ENST00000510998; ENST00000511611; ENST00000511682; ENST00000511948; ENST00000512127; ENST00000513187; ENST00000513245; BC140850; BC144666; OTTHUMT00000363761; OTTHUMT00000363762; OTTHUMT00000363769; OTTHUMT00000363770; OTTHUMT00000363771; OTTHUMT00000363772; OTTHUMT00000364353; OTTHUMT00000364401; OTTHUMT00000364402; OTTHUMT00000364403; OTTHUMT00000364404; OTTHUMT00000364405; OTTHUMT00000365137; OTTHUMT00000365138; OTTHUMT00000365139; OTTHUMT00000365140; OTTHUMT00000365141; uc003iru.3	PALLD	palladin, cytoskeletal associated protein	chr4	+	Multiple_Complex	168497066	168928457
TC0400009259.hg.1	5.84	5.55	0.2		T	T	1.22	0.5505	0.9412	T	zospuby.aAug10-unspliced	zospuby	Transcript Identified by AceView	chr4	+	Multiple_Complex	168581887	168584592
TC0400009260.hg.1	5.83	10.18	1.27		T	T	-20.43	0.0061	0.2365	T	smerswobu.aAug10-unspliced	smerswobu	Transcript Identified by AceView	chr4	+	Coding	168741725	168742190
TC0400009261.hg.1	7.02	11.41	0.49		T	T	-21.04	0.0001	0.0805	T	dawkaw.aAug10-unspliced	dawkaw	Transcript Identified by AceView	chr4	+	Coding	168748690	168749426
TC0400009262.hg.1	6.5	8.13	0.3		T	T	-3.09	0.0124	0.3112	T	OTTHUMT00000349244	RPL9P16	ribosomal protein L9 pseudogene 16	chr4	+	Pseudogene	168755816	168756382
TC0400009263.hg.1	6.06	10.4	0.3		T	T	-20.21	5.70E-05	0.0770	T				chr4	+	NonCoding	168775419	168778471
TC0400009264.hg.1	7.88	10.93	0.34		T	T	-8.27	0.0006	0.1098	T	bluspuby.aAug10-unspliced	bluspuby	Transcript Identified by AceView	chr4	+	Unassigned	168833471	168834119
TC0400009265.hg.1	7.44	10.54	0.54		T	T	-8.57	0.0011	0.1277	T	ENST00000624842; OTTHUMT00000365142; uc063awn.1	RP11-635L1.2	TEC	chr4	+	NonCoding	168842392	168844747
TC0400009266.hg.1	5.16	8.85	0.43		F	T	-12.9	0.0004	0.0953	F	uc063awq.1	RNU6-853P	RNA, U6 small nuclear 853, pseudogene [Source:HGNC Symbol;Acc:HGNC:47816]	chr4	+	Small_RNA	168885355	168885461
TC0400009267.hg.1	5.92	8.72	0.85		F	T	-6.97	0.0144	0.3298	F	kesome.bAug10-unspliced	kesome	Transcript Identified by AceView	chr4	+	Unassigned	168887813	168888394
TC0400009268.hg.1	9.12	11.23	0.5		T	T	-4.3	0.0094	0.2783	T	kesome.aAug10-unspliced	kesome	Transcript Identified by AceView	chr4	+	Coding	168891140	168891682
TC0400009269.hg.1	5.39	8.59	0.92		F	T	-9.17	0.0054	0.2255	F	deykaw.aAug10-unspliced	deykaw	Transcript Identified by AceView	chr4	+	Unassigned	168907065	168907843
TC0400009270.hg.1	3.02	2.83	0.14		F	F	1.14	0.5900	0.9497	F				chr4	+	NonCoding	168966019	168981074
TC0400009271.hg.1	6.2	6.47	0.12		T	T	-1.2	0.4883	0.9263	T	smeepleeby.aAug10-unspliced	smeepleeby	Transcript Identified by AceView	chr4	+	NonCoding	168990234	169001241
TC0400009272.hg.1	4.95	6.67	0.65		F	T	-3.29	0.0316	0.4456	F	ENST00000364948	RNY4P17	RNA, Ro-associated Y4 pseudogene 17 [Source:HGNC Symbol;Acc:HGNC:34067]	chr4	+	NonCoding	169005249	169005344
TC0400009273.hg.1	6.43	5.72	0.5		T	F	1.63	0.2477	0.8247	F	ENST00000506933.1; OTTHUMT00000363465; uc063axa.1	RP11-483A20.3	novel transcript	chr4	+	NonCoding	169010381	169011280
TC0400009274.hg.1	5.12	5.49	0.63		F	F	-1.29	0.4857	0.9261	F				chr4	+	NonCoding	169015536	169016944
TC0400009275.hg.1	5.35	5.62	1.14		F	T	-1.2	0.9816	0.9979	F				chr4	+	NonCoding	169050427	169054479
TC0400009276.hg.1	6.74	5.84	0.23		T	T	1.87	0.1521	0.7374	T				chr4	+	NonCoding	169082656	169087317
TC0400009277.hg.1	5.51	5.15	0.81		F	F	1.28	0.6647	0.9625	F	swoga.aAug10	swoga	Transcript Identified by AceView	chr4	+	Multiple_Complex	169117727	169136372
TC0400009278.hg.1	4.91	4.94	0.47		T	T	-1.02	0.9010	0.9917	T				chr4	+	NonCoding	169136562	169156469
TC0400009279.hg.1	7.58	7.34	0.41		T	T	1.18	0.6529	0.9608	T	OTTHUMT00000349247	RPL6P12	ribosomal protein L6 pseudogene 12	chr4	+	Multiple_Complex	169166272	169167117
TC0400009280.hg.1	6.08	7	0.4		T	T	-1.89	0.1309	0.7083	T	ENST00000510225.1; OTTHUMT00000363437; uc063axd.1	RP11-327O17.2	novel transcript	chr4	+	NonCoding	169201794	169220349
TC0400009281.hg.1	4.94	5.54	0.29		F	F	-1.52	0.2360	0.8174	F				chr4	+	NonCoding	169285091	169314229
TC0400009282.hg.1	8.09	8.22	0.84		T	T	-1.09	0.8704	0.9882	T				chr4	+	NonCoding	169306042	169331644
TC0400009283.hg.1	5.81	6.35	0.4		T	T	-1.46	0.3296	0.8731	T				chr4	+	NonCoding	169571112	169576642
TC0400009284.hg.1	14.16	13.77	0.46		T	T	1.31	0.8247	0.9838	T	NM_001243372; NM_001243374; NM_001829; NM_173872; ENST00000347613; ENST00000360642; ENST00000502998; ENST00000504131; ENST00000506924; ENST00000507875; ENST00000511092; ENST00000512813; ENST00000513761; ENST00000515420; ENST00000613795; BC136510; uc003isj.2	CLCN3	chloride channel, voltage-sensitive 3	chr4	+	Multiple_Complex	169612633	169723673
TC0400009285.hg.1	8.69	9.33	0.12		T	T	-1.56	0.1998	0.7878	T	geyplerby.aAug10-unspliced	geyplerby	Transcript Identified by AceView	chr4	+	Coding	169678665	169679497
TC0400009286.hg.1	6.1	5.63	0.51		T	F	1.38	0.4377	0.9136	F				chr4	+	NonCoding	169816076	169816350
TC0400009287.hg.1	11.54	10.82	1.6		T	T	1.65	0.1825	0.7709	T				chr4	+	NonCoding	169821120	169821740
TC0400009288.hg.1	6.56	5.89	0.31		T	F	1.59	0.1336	0.7126	F	ENST00000503181	RP11-205M3.1		chr4	+	Pseudogene	169832653	169833363
TC0400009289.hg.1	5.49	5.46	0.14		F	F	1.02	0.9496	0.9957	F				chr4	+	NonCoding	169840389	169911605
TC0400009290.hg.1	5.87	4.55	0.27		T	F	2.5	0.0285	0.4290	F				chr4	+	NonCoding	169912832	169941986
TC0400009291.hg.1	5.31	4.96	0.49		T	T	1.28	0.4709	0.9224	T	ENST00000509956.1; OTTHUMT00000363101; uc063axt.1	RP11-6E9.5	novel transcript	chr4	+	NonCoding	169945981	169963334
TC0400009292.hg.1	6.5	5.54	0.95		T	F	1.95	0.1742	0.7627	F	bugy.aAug10; ENST00000508955.1; OTTHUMT00000363063; uc063axu.1	bugy; RP11-6E9.4	Transcript Identified by AceView; novel transcript	chr4	+	Multiple_Complex	169981747	169993806
TC0400009293.hg.1	5.08	5.6	0.36		F	T	-1.44	0.3447	0.8794	F	swospuby.aAug10-unspliced	swospuby	Transcript Identified by AceView	chr4	+	Unassigned	170009581	170010187
TC0400009294.hg.1	4.27	4.02	0.27		F	F	1.19	0.5353	0.9370	F	bawgy.aAug10-unspliced	bawgy	Transcript Identified by AceView	chr4	+	Coding	170010282	170011289
TC0400009295.hg.1	5.73	6.18	0.23		T	T	-1.36	0.2653	0.8385	T	beegy.aAug10-unspliced; masayu.aAug10-unspliced; swerspuby.aAug10-unspliced	beegy; masayu; swerspuby	Transcript Identified by AceView	chr4	+	Multiple_Complex	170026529	170030145
TC0400009296.hg.1	4.77	3.89	0.5		F	F	1.84	0.1416	0.7242	F	ENST00000511396	APOBEC3AP1	apolipoprotein B mRNA editing enzyme, catalytic polypeptide-like 3A pseudogene 1 [Source:HGNC Symbol;Acc:HGNC:43835]	chr4	+	Multiple_Complex	170092998	170100327
TC0400009297.hg.1	6.96	7.98	0.4		T	T	-2.03	0.1776	0.7659	T	glospubu.aAug10	glospubu	Transcript Identified by AceView	chr4	+	NonCoding	170116820	170207205
TC0400009298.hg.1	3.59	3.25	0.15		F	F	1.26	0.6074	0.9527	F	dorswarbu.aAug10-unspliced	dorswarbu	Transcript Identified by AceView	chr4	+	Coding	170133878	170134329
TC0400009299.hg.1	4.69	4.74	0.79		F	F	-1.04	0.5734	0.9457	F	ferswarbu.aAug10-unspliced	ferswarbu	Transcript Identified by AceView	chr4	+	Coding	170215143	170215968
TC0400009300.hg.1	7.76	6.67	0.83		T	T	2.13	0.1346	0.7141	T	NR_125889	LINC01612	long intergenic non-protein coding RNA 1612	chr4	+	NonCoding	170226591	170283976
TC0400009301.hg.1	4.86	4.14	0.35		F	F	1.65	0.1898	0.7777	F	beygy.aAug10; beygy.bAug10	beygy	Transcript Identified by AceView	chr4	+	Unassigned	170288816	170291323
TC0400009302.hg.1	4.94	5.31	1.52		F	T	-1.29	0.6500	0.9607	F	ENST00000509548.2; OTTHUMT00000362851; uc063ayi.1	RP11-789C1.2	novel transcript	chr4	+	NonCoding	170343088	170372311
TC0400009303.hg.1	4.98	5.11	0.17		F	F	-1.1	0.9304	0.9943	F				chr4	+	NonCoding	170396660	170449845
TC0400009304.hg.1	5.34	4.73	0.39		F	F	1.53	0.2561	0.8318	F				chr4	+	NonCoding	170497207	170518806
TC0400009305.hg.1	6.96	5.8	0.44		T	T	2.24	0.1315	0.7091	T				chr4	+	NonCoding	170605009	170624169
TC0400009306.hg.1	6.58	5.59	0.74		T	T	1.99	0.4136	0.9053	T				chr4	+	NonCoding	170686471	170690881
TC0400009307.hg.1	6.93	5.78	0.45		T	F	2.22	0.1178	0.6869	F	uc063ayk.1	RNU6ATAC13P	RNA, U6atac small nuclear 13, pseudogene [Source:HGNC Symbol;Acc:HGNC:46912]	chr4	+	Small_RNA	170891467	170891597
TC0400009308.hg.1	6.52	5.84	0.33		T	T	1.6	0.3674	0.8892	T				chr4	+	NonCoding	170921112	170954326
TC0400009309.hg.1	7.17	6.5	0.16		T	T	1.59	0.1895	0.7774	T				chr4	+	NonCoding	170979193	170995132
TC0400009310.hg.1	3.29	3.74	0.33		F	F	-1.37	0.6065	0.9526	F	NR_038838; ENST00000503929; ENST00000505329; ENST00000503929.1; ENST00000505329.1; OTTHUMT00000362756; OTTHUMT00000362757; uc003isu.3; uc063ayl.1	LOC100506122; RP11-344G13.1	uncharacterized LOC100506122; novel transcript	chr4	+	NonCoding	171040573	171059163
TC0400009311.hg.1	7.24	6.47	0.27		T	T	1.71	0.2470	0.8245	T	ENST00000513885	RP11-344G13.2		chr4	+	Multiple_Complex	171113789	171114581
TC0400009312.hg.1	6.3	5.85	0.89		T	F	1.37	0.6298	0.9571	F	NR_106730; ENST00000613604	MIR6082	microRNA 6082	chr4	+	Precursor_microRNA	171186184	171186292
TC0400009313.hg.1	5.35	4.83	1.35		F	F	1.44	0.7188	0.9704	F				chr4	+	NonCoding	171286003	171288420
TC0400009314.hg.1	5.23	5.44	0.44		T	T	-1.15	0.9799	0.9978	T				chr4	+	NonCoding	171299071	171391766
TC0400009315.hg.1	6.38	6.85	0.61		T	T	-1.39	0.2759	0.8442	T				chr4	+	NonCoding	171370427	171370492
TC0400009316.hg.1	3.92	4.89	0.89		F	T	-1.96	0.2622	0.8369	F				chr4	+	NonCoding	171475204	171750815
TC0400009317.hg.1	3.55	3.89	0.89		F	F	-1.26	0.8085	0.9824	F				chr4	+	NonCoding	171629792	171638791
TC0400009318.hg.1	4.67	4.35	0.24		F	F	1.25	0.7176	0.9703	F	NM_001034845; ENST00000457021; ENST00000504379; ENST00000506823; ENST00000508122; ENST00000511251; ENST00000513061; ENST00000616459; BC047551; OTTHUMT00000362395; OTTHUMT00000362396; OTTHUMT00000362397; OTTHUMT00000362398; OTTHUMT00000362399; OTTHUMT00000362400	GALNTL6	polypeptide N-acetylgalactosaminyltransferase-like 6	chr4	+	Multiple_Complex	171812254	173041559
TC0400009319.hg.1	5.07	3.9	0.52		F	F	2.24	0.0839	0.6235	F	bubloyby.aAug10-unspliced	bubloyby	Transcript Identified by AceView	chr4	+	Coding	172826906	172827364
TC0400009320.hg.1	9.18	9.55	1.16		T	T	-1.29	0.3052	0.8613	T	ENST00000476759; uc063ayv.1	RN7SL253P	RNA, 7SL, cytoplasmic 253, pseudogene [Source:HGNC Symbol;Acc:HGNC:46269]	chr4	+	NonCoding	173141643	173141938
TC0400009321.hg.1	4.63	5.21	0.62		F	F	-1.5	0.7117	0.9697	F				chr4	+	NonCoding	173143580	173147108
TC0400009322.hg.1	13.26	14.27	0.62		T	T	-2.02	0.0708	0.5925	T	NM_017423; ENST00000265000; ENST00000502407; ENST00000503213; ENST00000505308; ENST00000506317; ENST00000512285; ENST00000515862; BC046129; BC047468; OTTHUMT00000362456; OTTHUMT00000362457; OTTHUMT00000362458; OTTHUMT00000362459; OTTHUMT00000362711; OTTHUMT00000362712; OTTHUMT00000362752; uc003isz.4	GALNT7	polypeptide N-acetylgalactosaminyltransferase 7	chr4	+	Multiple_Complex	173168753	173323967
TC0400009323.hg.1	6.98	8.71	0.22		T	T	-3.31	0.0077	0.2574	T	spybeybo.aAug10-unspliced	spybeybo	Transcript Identified by AceView	chr4	+	Unassigned	173188394	173189045
TC0400009324.hg.1	7.45	10.61	0.7		T	T	-8.98	0.0018	0.1487	T	NR_036093; ENST00000408369	MIR548T	microRNA 548t	chr4	+	Multiple_Complex	173268160	173268233
TC0400009325.hg.1	5.56	4.59	0.61		T	F	1.95	0.1219	0.6936	F	flawgy.aAug10-unspliced	flawgy	Transcript Identified by AceView	chr4	+	NonCoding	173334622	173336054
TC0400009326.hg.1	5.66	4.92	0.99		F	F	1.67	0.4023	0.9014	F				chr4	+	NonCoding	173336308	173336933
TC0400009327.hg.1	5.43	5.54	0.25		F	F	-1.08	0.8016	0.9817	F				chr4	+	NonCoding	173353910	173358780
TC0400009328.hg.1	6.66	6.25	0.06		T	T	1.33	0.4422	0.9146	T				chr4	+	NonCoding	173358883	173359208
TC0400009329.hg.1	5.18	5.09	0.39		T	T	1.06	0.8379	0.9855	T				chr4	+	NonCoding	173360729	173370411
TC0400009330.hg.1	8.55	9.46	0.58		T	T	-1.87	0.1103	0.6758	T	NM_003864; ENST00000296504; ENST00000504618; BC016757; OTTHUMT00000362360; OTTHUMT00000362361	SAP30	Sin3A associated protein 30kDa	chr4	+	Multiple_Complex	173369969	173377532
TC0400009331.hg.1	5.08	5.58	0.11		F	T	-1.41	0.2638	0.8381	F				chr4	+	NonCoding	173384650	173403954
TC0400009332.hg.1	4.34	3.73	0.44		F	F	1.52	0.5310	0.9360	F	lawswarbu.aAug10-unspliced	lawswarbu	Transcript Identified by AceView	chr4	+	Coding	173431851	173432487
TC0400009333.hg.1	6.33	6.83	0.85		F	T	-1.42	0.2071	0.7939	F				chr4	+	NonCoding	173442203	173443096
TC0400009334.hg.1	4.36	6.22	0.94		F	T	-3.65	0.0418	0.4962	F				chr4	+	NonCoding	173479349	173480891
TC0400009335.hg.1	5.88	5.72	0.57		T	T	1.12	0.4724	0.9225	T				chr4	+	NonCoding	173507476	173513348
TC0400009336.hg.1	4.35	4.55	0.1		F	F	-1.15	0.6659	0.9628	F				chr4	+	NonCoding	173517390	173518701
TC0400009337.hg.1	5.97	5.79	0.2		T	T	1.14	0.7684	0.9771	T				chr4	+	NonCoding	173518726	173519610
TC0400009338.hg.1	5.14	4.78	0.42		F	F	1.29	0.8294	0.9842	F	NR_003679	HAND2-AS1	HAND2 antisense RNA 1 (head to head)	chr4	+	Multiple_Complex	173527270	173591324
TC0400009339.hg.1	6.89	6.19	0.58		T	T	1.62	0.1614	0.7483	T	ENST00000561655.1; OTTHUMT00000431733; swobeybo.aAug10-unspliced; uc063baq.1	RP11-475B2.1; swobeybo	novel transcript; Transcript Identified by AceView	chr4	+	NonCoding	173593672	173594556
TC0400009340.hg.1	4.97	4.86	0.34		F	F	1.08	0.8804	0.9894	F				chr4	+	NonCoding	173642795	173663059
TC0400009342.hg.1	6.28	7.25	0.34		T	T	-1.95	0.1757	0.7638	T				chr4	+	NonCoding	173913367	173931820
TC0400009343.hg.1	7.16	7.19	0.41		T	T	-1.02	0.6324	0.9573	T				chr4	+	NonCoding	173953720	173956049
TC0400009344.hg.1	4.96	5.41	0.68		F	F	-1.37	0.6656	0.9627	F				chr4	+	NonCoding	173962157	173979098
TC0400009345.hg.1	5.68	7.21	0.66		F	F	-2.88	0.1062	0.6686	F				chr4	+	NonCoding	174029668	174038015
TC0400009346.hg.1	4.68	6.13	0.74		F	T	-2.73	0.1624	0.7500	F				chr4	+	NonCoding	174069818	174080054
TC0400009347.hg.1	6.34	4.76	0.82		T	F	2.99	0.0669	0.5813	F				chr4	+	NonCoding	174087528	174180421
TC0400009348.hg.1	7.01	6.43	1.05		T	T	1.5	0.5115	0.9320	T				chr4	+	NonCoding	174189883	174191953
TC0400009349.hg.1	4.55	4.12	0.25		F	F	1.35	0.5323	0.9365	F				chr4	+	NonCoding	174225563	174227275
TC0400009350.hg.1	4.88	5.04	0.22		F	F	-1.12	0.5654	0.9440	F				chr4	+	NonCoding	174230719	174233638
TC0400009351.hg.1	4.65	4.99	0.89		F	F	-1.27	0.8195	0.9834	F	hiniyu.aAug10	hiniyu	Transcript Identified by AceView	chr4	+	Unassigned	174266116	174272890
TC0400009352.hg.1	9.34	8.41	0.99		T	T	1.92	0.6477	0.9602	T	NM_001040157; NM_001145314; ENST00000296519; ENST00000396791; ENST00000426172; ENST00000457424; ENST00000503053; ENST00000503780; ENST00000505124; ENST00000508483; ENST00000514712; ENST00000515299; BC038667; OTTHUMT00000362109; OTTHUMT00000362110; OTTHUMT00000362111; OTTHUMT00000362221; OTTHUMT00000362222; OTTHUMT00000362223; OTTHUMT00000362224; OTTHUMT00000362225; uc010iro.2	CEP44	centrosomal protein 44kDa	chr4	+	Multiple_Complex	174283677	174333380
TC0400009353.hg.1	6.33	9.14	0.08		F	T	-7.03	0.0006	0.1052	F				chr4	+	NonCoding	174290138	174290434
TC0400009354.hg.1	5.64	5.98	0.27		F	F	-1.26	0.5499	0.9411	F	tyspoby.aAug10-unspliced	tyspoby	Transcript Identified by AceView	chr4	+	Coding	174338352	174342194
TC0400009355.hg.1	6.16	7.11	0.75		T	T	-1.93	0.3500	0.8825	T				chr4	+	NonCoding	174360115	174360336
TC0400009356.hg.1	4.55	4.62	0.27		F	F	-1.05	0.9878	0.9987	F				chr4	+	NonCoding	174388355	174390244
TC0400009357.hg.1	5.71	4.92	0.3		T	F	1.72	0.1565	0.7424	F	NR_036236; ENST00000584832; uc021xul.1	MIR4276	microRNA 4276	chr4	+	Precursor_microRNA	174423795	174423864
TC0400009358.hg.1	5.3	4.82	0.36		T	T	1.39	0.3860	0.8963	T				chr4	+	NonCoding	174458739	174469262
TC0400009359.hg.1	6.52	6.33	1.43		F	F	1.15	0.7583	0.9760	F				chr4	+	NonCoding	174489097	174490476
TC0400009360.hg.1	6.79	5.92	0.82		T	T	1.83	0.5756	0.9464	T				chr4	+	NonCoding	174523051	174530204
TC0400009361.hg.1	5.61	5.93	0.42		T	T	-1.25	0.6814	0.9653	T	ENST00000507483.1; OTTHUMT00000362240; uc063bbw.1	RP11-440I14.3	novel transcript	chr4	+	NonCoding	174536640	174540784
TC0400009363.hg.1	4.7	5.26	0.67		F	T	-1.47	0.2974	0.8572	F				chr4	+	NonCoding	174615623	174624766
TC0400009365.hg.1	3.91	4.6	0.1		F	F	-1.62	0.1915	0.7797	F	ENST00000502748	RP11-391J13.1		chr4	+	Multiple_Complex	175017016	175019214
TC0400009366.hg.1	5.32	5.68	0.15		F	F	-1.29	0.4777	0.9240	F				chr4	+	NonCoding	175029954	175036573
TC0400009367.hg.1	4.39	4.92	0.33		F	F	-1.44	0.3458	0.8804	F				chr4	+	NonCoding	175202638	175249017
TC0400009368.hg.1	4.57	4.84	0.88		F	F	-1.21	0.7551	0.9759	F	ENST00000510748	RP11-287F9.1		chr4	+	Multiple_Complex	175286605	175290767
TC0400009369.hg.1	6.35	5.85	0.25		T	T	1.41	0.2956	0.8561	T				chr4	+	NonCoding	175408226	175425711
TC0400009370.hg.1	5.45	5.19	0.25		T	T	1.2	0.5509	0.9413	T				chr4	+	NonCoding	175473002	175473108
TC0400009371.hg.1	6.42	5.43	0.71		T	T	2	0.3062	0.8618	T	ENST00000513552	TSEN2P1	tRNA splicing endonuclease subunit 2 pseudogene 1 [Source:HGNC Symbol;Acc:HGNC:43965]	chr4	+	Pseudogene	175494614	175496000
TC0400009372.hg.1	4.23	4.12	0.52		F	F	1.08	0.8500	0.9862	F	ENST00000515830	ADAM20P2	ADAM metallopeptidase domain 20 pseudogene 2 [Source:HGNC Symbol;Acc:HGNC:43901]	chr4	+	Multiple_Complex	175574868	175576140
TC0400009373.hg.1	5.19	5.41	0.48		F	T	-1.16	0.6954	0.9671	F				chr4	+	NonCoding	175616509	175623160
TC0400009374.hg.1	4.37	4.72	0.33		T	F	-1.27	0.5576	0.9426	F	NR_125901; ENST00000514864; ENST00000514864.1; OTTHUMT00000362350	LOC101928590; RP11-806K15.1	uncharacterized LOC101928590; novel transcript, antisense to GPM6A	chr4	+	NonCoding	175790307	175833068
TC0400009375.hg.1	6.36	6.98	0.16		T	T	-1.54	0.2289	0.8124	T	ENST00000505816	RP11-598O12.1		chr4	+	Pseudogene	175962061	175962485
TC0400009376.hg.1	6.37	8.08	0.2		T	T	-3.27	0.0068	0.2467	T	NM_170710; NM_181265; ENST00000280190; ENST00000443118; ENST00000505894; ENST00000507824; ENST00000508596; ENST00000508773; ENST00000509792; ENST00000513261; OTTHUMT00000362334; OTTHUMT00000362335; OTTHUMT00000362337; OTTHUMT00000362338; OTTHUMT00000362339; OTTHUMT00000362340; OTTHUMT00000362341; OTTHUMT00000362342	WDR17	WD repeat domain 17	chr4	+	Multiple_Complex	176065834	176182828
TC0400009377.hg.1	6.62	6.11	0.27		T	T	1.43	0.3481	0.8814	T	ENST00000364646	SNORA51	Small nucleolar RNA SNORA51 [Source:RFAM;Acc:RF00432]	chr4	+	Small_RNA	176098163	176098285
TC0400009378.hg.1	9.23	11.7	0.24		T	T	-5.56	0.0015	0.1405	T				chr4	+	NonCoding	176296368	176296825
TC0400009379.hg.1	14.84	15.06	0.37		T	T	-1.16	0.8212	0.9835	T	NM_021928; ENST00000503362; ENST00000507001; ENST00000507678; ENST00000513139; BC047290; OTTHUMT00000362329; OTTHUMT00000362330; OTTHUMT00000362331; OTTHUMT00000362332	SPCS3	signal peptidase complex subunit 3	chr4	+	Multiple_Complex	176319939	176332245
TC0400009380.hg.1	5.72	6.01	0.44		T	T	-1.22	0.9478	0.9956	T				chr4	+	NonCoding	176381075	176450936
TC0400009381.hg.1	6.2	6.42	0.17		T	T	-1.17	0.6442	0.9595	T				chr4	+	NonCoding	176559379	176568921
TC0400009382.hg.1	5.68	4.09	0.72		F	F	3.01	0.1080	0.6722	F				chr4	+	NonCoding	176604608	176611698
TC0400009383.hg.1	5.39	3.64	0.6		F	F	3.36	0.0516	0.5337	F				chr4	+	NonCoding	176613910	176617330
TC0400009384.hg.1	4.81	6.74	0.33		F	T	-3.81	0.0068	0.2466	F				chr4	+	NonCoding	176625756	176629869
TC0400009385.hg.1	5.87	5.09	0.88		T	F	1.72	0.3206	0.8692	F	ENST00000504017.1; ENST00000509194.1; OTTHUMT00000361987; OTTHUMT00000361988; uc063bdr.1; uc063bds.1	RP11-313E19.2	novel transcript	chr4	+	NonCoding	176669621	176706145
TC0400009386.hg.1	6.06	5.03	0.71		T	F	2.03	0.1529	0.7382	F				chr4	+	NonCoding	176677709	176677958
TC0400009387.hg.1	9.59	10.29	0.16		T	T	-1.62	0.1518	0.7369	T				chr4	+	NonCoding	176682732	176682942
TC0400009388.hg.1	7.01	6.28	0.41		T	F	1.65	0.2016	0.7895	F				chr4	+	NonCoding	176792893	176796313
TC0400009389.hg.1	5.32	5.29	0.77		T	T	1.02	0.5021	0.9295	T	ENST00000508790.1; OTTHUMT00000361981; uc063bdv.1	RP11-765K14.1	novel transcript	chr4	+	NonCoding	176875702	176908009
TC0400009390.hg.1	4.4	4.09	0.48		T	F	1.24	0.3278	0.8724	F				chr4	+	NonCoding	176921336	176994219
TC0400009391.hg.1	5.59	5.62	0.35		F	F	-1.02	0.9611	0.9959	F	glerspubu.aAug10	glerspubu	Transcript Identified by AceView	chr4	+	Unassigned	177109715	177110255
TC0400009392.hg.1	6.11	6.04	0.35		F	F	1.05	0.8035	0.9819	F				chr4	+	NonCoding	177124100	177127548
TC0400009393.hg.1	6.38	5.74	0.36		T	T	1.56	0.1821	0.7708	T	ENST00000410927	RN7SKP136	RNA, 7SK small nuclear pseudogene 136 [Source:HGNC Symbol;Acc:HGNC:45860]	chr4	+	NonCoding	177181442	177181741
TC0400009394.hg.1	4.35	5.21	0.89		F	F	-1.81	0.6450	0.9596	F				chr4	+	NonCoding	177189434	177192777
TC0400009395.hg.1	6.25	7.88	0.25		T	T	-3.1	0.0185	0.3609	T				chr4	+	NonCoding	177205649	177230363
TC0400009396.hg.1	6.78	8.16	0.25		T	T	-2.61	0.0241	0.3999	T	NM_018248; ENST00000264596; ENST00000513321; BC025954; OTTHUMT00000361914; OTTHUMT00000361915	NEIL3	nei-like DNA glycosylase 3	chr4	+	Multiple_Complex	177309836	177362943
TC0400009397.hg.1	5.69	5.36	0.43		F	F	1.25	0.5133	0.9323	F				chr4	+	NonCoding	177381477	177383432
TC0400009398.hg.1	9.25	10.75	0.3		T	T	-2.83	0.0199	0.3716	T	ENST00000507023.1; OTTHUMT00000361929	RP11-130F10.1	novel transcript	chr4	+	NonCoding	177444979	177677126
TC0400009399.hg.1	6.15	6.4	0.72		T	T	-1.19	0.7068	0.9687	T	swerplerby.aAug10-unspliced	swerplerby	Transcript Identified by AceView	chr4	+	Coding	177547927	177549735
TC0400009400.hg.1	5.83	5.22	0.25		T	T	1.53	0.2421	0.8209	T	NR_028342; ENST00000507870	LINC01098	long intergenic non-protein coding RNA 1098	chr4	+	NonCoding	177728757	177990750
TC0400009401.hg.1	5.94	5.9	0.7		T	T	1.03	0.9702	0.9968	T				chr4	+	NonCoding	177831349	177831435
TC0400009402.hg.1	6.47	5.83	0.42		T	T	1.56	0.2919	0.8535	T				chr4	+	NonCoding	178136661	178141152
TC0400009403.hg.1	6.02	5.75	0.65		T	T	1.21	0.6795	0.9649	T				chr4	+	NonCoding	178271048	178404751
TC0400009404.hg.1	6.16	5.61	0.61		T	T	1.46	0.4031	0.9018	T	ENST00000472309	RP11-84H6.1		chr4	+	Multiple_Complex	178286695	178287285
TC0400009405.hg.1	4.12	3.91	0.17		F	F	1.16	0.5372	0.9378	F	uc063bei.1	AC108205.1		chr4	+	Precursor_microRNA	178401455	178401600
TC0400009406.hg.1	5.32	4.32	0.42		F	F	2	0.0918	0.6431	F	uc063bej.1	RNA5SP173	5S ribosomal pseudogene 173 [Source:HGNC Symbol;Acc:HGNC:43073]	chr4	+	Ribosomal	178406695	178406830
TC0400009407.hg.1	4.95	4.5	0.34		F	F	1.36	0.3842	0.8956	F				chr4	+	NonCoding	178696624	178701536
TC0400009408.hg.1	7.69	7.41	0.45		T	T	1.22	0.6188	0.9553	T				chr4	+	NonCoding	178813037	178842972
TC0400009409.hg.1	6.25	6.79	0.65		T	T	-1.46	0.4876	0.9262	T				chr4	+	NonCoding	179012341	179013171
TC0400009410.hg.1	5.48	5.69	1.64		T	T	-1.16	0.5437	0.9400	T	ENST00000506509	RP11-296L20.1		chr4	+	Multiple_Complex	179069437	179069594
TC0400009411.hg.1	5.99	5.35	0.75		T	T	1.55	0.5833	0.9484	T				chr4	+	NonCoding	179076877	179093846
TC0400009412.hg.1	6.12	5.75	0.54		T	F	1.29	0.5334	0.9365	F				chr4	+	NonCoding	179112009	179114415
TC0400009413.hg.1	7.3	6.86	0.24		T	T	1.36	0.3603	0.8865	T				chr4	+	NonCoding	179130814	179153172
TC0400009414.hg.1	6.06	6.33	0.04		T	T	-1.2	0.6102	0.9535	T				chr4	+	NonCoding	179166295	179178555
TC0400009415.hg.1	5.57	4.38	0.52		F	F	2.28	0.1564	0.7423	F				chr4	+	NonCoding	179170863	179306782
TC0400009416.hg.1	4.92	4.12	0.77		F	F	1.75	0.2566	0.8324	F				chr4	+	NonCoding	179508184	179551666
TC0400009417.hg.1	5.84	4.53	1.02		F	F	2.47	0.1893	0.7773	F				chr4	+	NonCoding	179662603	179673250
TC0400009418.hg.1	5.56	6.48	0.34		T	T	-1.9	0.0669	0.5813	T				chr4	+	NonCoding	179690720	179720596
TC0400009419.hg.1	4.2	3.98	1.23		F	F	1.17	0.3370	0.8763	F				chr4	+	NonCoding	179803888	179805092
TC0400009420.hg.1	5.7	7.08	0.43		F	T	-2.6	0.0414	0.4942	F				chr4	+	NonCoding	179851903	179867918
TC0400009421.hg.1	5.03	4.03	0.4		F	F	2.01	0.1026	0.6630	F	ENST00000511607	RP11-774G5.1		chr4	+	Multiple_Complex	179856853	179857581
TC0400009422.hg.1	5.58	5.97	0.1		T	T	-1.31	0.4339	0.9123	T	nukame.aAug10-unspliced	nukame	Transcript Identified by AceView	chr4	+	Multiple_Complex	180058646	180405367
TC0400009423.hg.1	6.07	6.45	0.12		F	T	-1.3	0.5292	0.9356	F				chr4	+	NonCoding	180449822	180459563
TC0400009424.hg.1	7.26	7.79	0.69		T	T	-1.45	0.8368	0.9853	T				chr4	+	NonCoding	180551118	180567523
TC0400009425.hg.1	5.75	5	0.82		T	T	1.68	0.6934	0.9669	T				chr4	+	NonCoding	180767646	180854385
TC0400009426.hg.1	6.45	5.87	0.16		T	F	1.49	0.1975	0.7853	F	slaswarbu.aAug10-unspliced	slaswarbu	Transcript Identified by AceView	chr4	+	Coding	180866881	180867306
TC0400009427.hg.1	8.53	8.23	0.79		T	T	1.22	0.5294	0.9356	T	ENST00000511599	RP11-433O3.1		chr4	+	Multiple_Complex	181522660	181523001
TC0400009428.hg.1	6.28	5.52	0.21		T	F	1.7	0.1498	0.7351	F	stospoby.aAug10-unspliced	stospoby	Transcript Identified by AceView	chr4	+	Coding	181604425	181605281
TC0400009429.hg.1	4.15	5.18	0.53		F	F	-2.05	0.2340	0.8166	F				chr4	+	NonCoding	181940280	181940493
TC0400009430.hg.1	5.67	6.2	0.22		F	F	-1.44	0.4310	0.9111	F				chr4	+	NonCoding	182116523	182117220
TC0400009431.hg.1	13.55	14.55	0.24		T	T	-2	0.0513	0.5326	T	NM_001080477; ENST00000406950; ENST00000502950; ENST00000507737; ENST00000510504; ENST00000511685; ENST00000512480; ENST00000513201; OTTHUMT00000361734; OTTHUMT00000361735; OTTHUMT00000361736; OTTHUMT00000361737; OTTHUMT00000361738; OTTHUMT00000361739	TENM3	teneurin transmembrane protein 3	chr4	+	Multiple_Complex	182143987	182803024
TC0400009432.hg.1	6.23	7.14	0.16		T	T	-1.88	0.0965	0.6511	T	ENST00000505389.1; OTTHUMT00000361751; uc063bew.1	RP11-402C9.1	putative novel transcript	chr4	+	NonCoding	182144852	182190382
TC0400009433.hg.1	6.49	7.15	0.7		T	T	-1.58	0.3687	0.8898	T	NR_031640; ENST00000408300; uc021xuw.1	MIR1305	microRNA 1305	chr4	+	Precursor_microRNA	182169293	182169378
TC0400009434.hg.1	4.11	9.02	0.15		T	T	-30.14	1.99E-05	0.0711	T				chr4	+	NonCoding	182204567	182210985
TC0400009435.hg.1	7.91	9.58	0.72		T	T	-3.18	0.0152	0.3339	T	dysparby.aAug10-unspliced	dysparby	Transcript Identified by AceView	chr4	+	Coding	182281757	182282112
TC0400009436.hg.1	5.83	6.81	0.14		T	T	-1.96	0.0809	0.6175	T	zorgar.aAug10	zorgar	Transcript Identified by AceView	chr4	+	Unassigned	182462140	182463248
TC0400009437.hg.1	6.98	9.87	0.24		T	T	-7.44	0.0008	0.1174	T	forsparby.aAug10-unspliced	forsparby	Transcript Identified by AceView	chr4	+	Coding	182525860	182526226
TC0400009438.hg.1	5.71	10.48	0.18		F	T	-27.39	2.25E-05	0.0711	F	zoygar.aAug10-unspliced	zoygar	Transcript Identified by AceView	chr4	+	Unassigned	182526244	182526354
TC0400009439.hg.1	4.78	8.29	0.42		F	T	-11.46	0.0005	0.1024	F	ENST00000516534	RNU2-34P	RNA, U2 small nuclear 34, pseudogene [Source:HGNC Symbol;Acc:HGNC:48527]	chr4	+	Small_RNA	182548659	182548779
TC0400009440.hg.1	6.27	6.32	0.59		F	T	-1.04	0.5396	0.9384	F	wyvarbo.aAug10-unspliced	wyvarbo	Transcript Identified by AceView	chr4	+	Coding	182770556	182772244
TC0400009441.hg.1	6.83	6.01	1.18		F	F	1.76	0.8818	0.9895	F	uc063bfe.1	AC114798.1		chr4	+	Precursor_microRNA	182826228	182826365
TC0400009442.hg.1	5.31	5.07	0.37		F	F	1.18	0.6681	0.9631	F				chr4	+	NonCoding	182834355	182838990
TC0400009443.hg.1	4.34	4.46	0.38		F	F	-1.09	0.8724	0.9883	F				chr4	+	NonCoding	182874178	182877789
TC0400009444.hg.1	7	6.66	0.51		T	T	1.26	0.5659	0.9441	T				chr4	+	NonCoding	182881528	182882304
TC0400009445.hg.1	5.88	5.24	1.14		T	T	1.56	0.5972	0.9510	T	lasparby.aAug10-unspliced	lasparby	Transcript Identified by AceView	chr4	+	Coding	182912599	182913174
TC0400009446.hg.1	3.8	4.54	0.52		F	F	-1.67	0.4562	0.9189	F				chr4	+	NonCoding	182952963	182953335
TC0400009448.hg.1	6.32	6.31	0.91		F	T	1.01	0.9885	0.9987	F	chorgar.aAug10	chorgar	Transcript Identified by AceView	chr4	+	NonCoding	183059501	183072546
TC0400009449.hg.1	4.52	5.19	0.64		T	T	-1.59	0.6321	0.9573	T				chr4	+	NonCoding	183097457	183098030
TC0400009450.hg.1	11.02	11.93	0.55		T	T	-1.88	0.0869	0.6310	T	NM_024949; ENST00000403733; ENST00000427431; ENST00000438543; ENST00000448232; ENST00000504005; ENST00000506225; ENST00000508614; ENST00000508747; ENST00000513834; ENST00000515284; OTTHUMT00000319606; OTTHUMT00000319607; OTTHUMT00000319608; OTTHUMT00000361754; OTTHUMT00000361755; OTTHUMT00000361756; OTTHUMT00000361757; OTTHUMT00000361758; OTTHUMT00000361759; OTTHUMT00000361760	WWC2	WW and C2 domain containing 2	chr4	+	Multiple_Complex	183099293	183320777
TC0400009451.hg.1	4.01	5.1	0.38		F	T	-2.12	0.1172	0.6858	F	neesparby.aAug10-unspliced	neesparby	Transcript Identified by AceView	chr4	+	Coding	183261980	183262306
TC0400009452.hg.1	7.81	8.46	0.85		T	T	-1.58	0.4295	0.9106	T	pysparby.aAug10-unspliced	pysparby	Transcript Identified by AceView	chr4	+	Multiple_Complex	183327630	183339113
TC0400009453.hg.1	4.41	4.26	0.39		F	F	1.1	0.8336	0.9849	F	LOC100129666.aAug10-unspliced	LOC100129666	Transcript Identified by AceView, Entrez Gene ID(s) 100129666	chr4	+	Unassigned	183369728	183370394
TC0400009454.hg.1	4.9	4.92	0.08		F	F	-1.01	0.9834	0.9980	F	ENST00000514910	RP11-451F20.1		chr4	+	Multiple_Complex	183380345	183381705
TC0400009455.hg.1	5.18	5.63	0.75		F	T	-1.37	0.5902	0.9497	F	uc063bgg.1	AC093844.1		chr4	+	Precursor_microRNA	183384553	183384620
TC0400009456.hg.1	6.68	7.62	0.7		T	T	-1.92	0.2277	0.8119	T				chr4	+	NonCoding	183406900	183412043
TC0400009457.hg.1	4.83	4.88	0.27		F	T	-1.04	0.9148	0.9930	F				chr4	+	NonCoding	183434225	183439001
TC0400009458.hg.1	9.93	9.94	0.87		T	T	-1	0.5059	0.9308	T	NM_017632; ENST00000302350; ENST00000502924; ENST00000504169; ENST00000506835; ENST00000510928; BC022270; OTTHUMT00000361488; OTTHUMT00000361489; OTTHUMT00000361491; OTTHUMT00000361492; OTTHUMT00000361494	CDKN2AIP	CDKN2A interacting protein	chr4	+	Multiple_Complex	183444591	183448198
TC0400009459.hg.1	6.39	6.44	0.29		T	T	-1.04	0.9035	0.9920	T				chr4	+	NonCoding	183472611	183479074
TC0400009460.hg.1	7.95	7.04	0.39		T	T	1.88	0.2294	0.8130	T	ENST00000394154	VTI1BP2	vesicle transport through interaction with t-SNAREs 1B pseudogene 2 [Source:HGNC Symbol;Acc:HGNC:43728]	chr4	+	Pseudogene	183483490	183484185
TC0400009461.hg.1	6.62	7.41	0.51		F	T	-1.72	0.1877	0.7761	F				chr4	+	NonCoding	183493792	183497602
TC0400009462.hg.1	9.77	8.9	1.16		T	T	1.82	0.8278	0.9842	T	NM_001291959; NM_001564; ENST00000302327; ENST00000412117; BC030128; OTTHUMT00000318652; OTTHUMT00000318653	ING2	inhibitor of growth family member 2	chr4	+	Coding	183504994	183512428
TC0400009463.hg.1	4.88	4.68	0.23		F	F	1.14	0.9010	0.9917	F				chr4	+	NonCoding	183513240	183556869
TC0400009464.hg.1	5.72	5.35	0.11		F	F	1.29	0.4841	0.9255	F	ENST00000608204.1; OTTHUMT00000473151; uc063bgl.1	RP11-367N14.3	novel transcript	chr4	+	NonCoding	183516894	183517527
TC0400009465.hg.1	4.66	5.46	0.29		T	T	-1.73	0.2478	0.8247	T	toywawbo.aAug10-unspliced; toywawbo.bAug10	toywawbo	Transcript Identified by AceView	chr4	+	Multiple_Complex	183561818	183568047
TC0400009466.hg.1	4.66	4.79	0.37		F	F	-1.1	0.8843	0.9897	F				chr4	+	NonCoding	183571671	183574040
TC0400009467.hg.1	11.87	11.79	1		T	T	1.05	0.5438	0.9400	T	NM_021942; NM_199053; ENST00000334690; ENST00000357207; ENST00000504526; ENST00000505676; ENST00000506426; ENST00000509857; ENST00000511409; ENST00000511955; ENST00000512476; ENST00000513600; BC051724; OTTHUMT00000361654; OTTHUMT00000361656; OTTHUMT00000361657; OTTHUMT00000361658; OTTHUMT00000361684; OTTHUMT00000361685; OTTHUMT00000361686; OTTHUMT00000361687; OTTHUMT00000361688; uc003ivw.3	TRAPPC11	trafficking protein particle complex 11	chr4	+	Multiple_Complex	183659267	183713594
TC0400009468.hg.1	7.31	9.46	0.12		T	T	-4.46	0.0031	0.1798	T	ENST00000515930	RNU6-1053P	RNA, U6 small nuclear 1053, pseudogene [Source:HGNC Symbol;Acc:HGNC:48016]	chr4	+	Small_RNA	183705931	183706031
TC0400009469.hg.1	7.01	7.48	0.08		T	T	-1.39	0.3407	0.8777	T				chr4	+	NonCoding	183712223	183712568
TC0400009470.hg.1	5.21	5.98	0.97		T	T	-1.71	0.4329	0.9119	T				chr4	+	NonCoding	183765910	183767300
TC0400009471.hg.1	4.95	4.9	0.36		T	T	1.03	0.6366	0.9577	T				chr4	+	NonCoding	183797793	183798664
TC0400009472.hg.1	5.43	5.08	0.31		F	F	1.27	0.7003	0.9676	F				chr4	+	NonCoding	183820401	183820665
TC0400009473.hg.1	4.61	4.72	0.76		F	F	-1.08	0.9805	0.9978	F				chr4	+	NonCoding	183826391	183829990
TC0400009474.hg.1	8.14	8.06	0.06		T	T	1.06	0.8656	0.9878	T	teesparby.aAug10-unspliced	teesparby	Transcript Identified by AceView	chr4	+	Coding	183832490	183832882
TC0400009475.hg.1	7.88	8.56	0.54		T	T	-1.6	0.5348	0.9369	T				chr4	+	NonCoding	183851530	183852715
TC0400009477.hg.1	4.56	3.96	0.22		F	F	1.52	0.2574	0.8332	F				chr4	+	NonCoding	183857168	183863117
TC0400009478.hg.1	7.95	7.02	1.19		T	T	1.9	0.1116	0.6776	T				chr4	+	NonCoding	183886048	183886325
TC0400009479.hg.1	6.79	6.43	0.17		T	F	1.28	0.4323	0.9114	F	zaborbo.aAug10-unspliced	zaborbo	Transcript Identified by AceView	chr4	+	Coding	183922829	183923642
TC0400009480.hg.1	4.33	4.34	0.27		F	F	-1	0.9923	0.9993	F	wosparby.aAug10-unspliced	wosparby	Transcript Identified by AceView	chr4	+	Unassigned	183936923	183938669
TC0400009481.hg.1	6.51	6.65	0.63		T	T	-1.1	0.8593	0.9871	T	ENST00000505025.1; OTTHUMT00000361438; uc063bhc.1	RP11-739P1.2	novel transcript	chr4	+	NonCoding	183987678	183988750
TC0400009482.hg.1	5.89	5.03	0.32		T	T	1.82	0.1740	0.7627	T				chr4	+	NonCoding	184062709	184065484
TC0400009483.hg.1	4.85	4.83	0.54		F	F	1.01	0.9745	0.9972	F	ENST00000510899	RP11-616K6.1		chr4	+	Pseudogene	184072403	184073039
TC0400009484.hg.1	3.76	3.59	0.28		T	T	1.13	0.8762	0.9887	T				chr4	+	NonCoding	184078709	184092673
TC0400009485.hg.1	5.51	4.75	0.63		T	F	1.7	0.1063	0.6689	F				chr4	+	NonCoding	184100309	184119938
TC0400009486.hg.1	4.82	4.96	0.73		T	F	-1.1	0.6847	0.9659	F	ENST00000479841	RP11-162O12.1		chr4	+	Multiple_Complex	184254509	184255330
TC0400009487.hg.1	4.76	3.68	0.62		T	T	2.11	0.2696	0.8408	T				chr4	+	NonCoding	184266327	184288275
TC0400009488.hg.1	6.11	6.16	1.33		T	T	-1.03	0.4850	0.9259	T				chr4	+	NonCoding	184271997	184274257
TC0400009489.hg.1	5.85	5.97	0.22		F	T	-1.08	0.9840	0.9980	F	ENST00000488836; uc063bhj.1	RN7SL28P	RNA, 7SL, cytoplasmic 28, pseudogene [Source:HGNC Symbol;Acc:HGNC:46044]	chr4	+	NonCoding	184278936	184279233
TC0400009490.hg.1	5.92	5.65	1.03		T	T	1.21	0.7030	0.9681	T	veyswawbu.aAug10-unspliced	veyswawbu	Transcript Identified by AceView	chr4	+	Coding	184291700	184292050
TC0400009491.hg.1	5.61	6.66	0.55		F	T	-2.07	0.1802	0.7685	F				chr4	+	NonCoding	184301863	184302104
TC0400009492.hg.1	6.32	6.86	0.62		F	T	-1.46	0.5287	0.9354	F				chr4	+	NonCoding	184334311	184336415
TC0400009493.hg.1	5.37	5.96	0.42		F	F	-1.51	0.5258	0.9349	F				chr4	+	NonCoding	184337617	184353122
TC0400009494.hg.1	4.57	4.87	1.3		T	T	-1.24	0.6536	0.9609	T				chr4	+	NonCoding	184363013	184384124
TC0400009495.hg.1	4.7	4.49	0.54		F	F	1.16	0.8708	0.9882	F				chr4	+	NonCoding	184376217	184379131
TC0400009496.hg.1	4.5	5.12	0.28		F	F	-1.54	0.3094	0.8639	F				chr4	+	NonCoding	184385430	184387731
TC0400009497.hg.1	4.76	4.32	0.35		F	F	1.35	0.6505	0.9607	F	uc063bhu.1	SNORD79	Small nucleolar RNA SNORD79 [Source:RFAM;Acc:RF00152]	chr4	+	Small_RNA	184431966	184432049
TC0400009498.hg.1	5.06	4.99	0.47		T	F	1.05	0.9385	0.9951	F	glagar.aAug10-unspliced	glagar	Transcript Identified by AceView	chr4	+	Coding	184447689	184448136
TC0400009499.hg.1	6.58	7.66	0.31		T	T	-2.11	0.0855	0.6278	T	ENST00000605834.1; OTTHUMT00000470010; uc063bhx.1	RP11-326I11.3	novel transcript	chr4	+	NonCoding	184474708	184488265
TC0400009500.hg.1	5.37	5.47	0.14		F	F	-1.07	0.8843	0.9897	F				chr4	+	NonCoding	184506128	184515654
TC0400009501.hg.1	6.04	5.23	0.56		T	F	1.76	0.1561	0.7416	F				chr4	+	NonCoding	184548268	184554839
TC0400009502.hg.1	5.59	5.86	0.18		F	T	-1.21	0.7224	0.9709	F				chr4	+	NonCoding	184623189	184624512
TC0400009503.hg.1	8.08	8.05	0.23		T	T	1.02	0.9373	0.9950	T	NM_001300767; NM_001300768; NM_152683; ENST00000314970; ENST00000503752; ENST00000506278; ENST00000508001; ENST00000509002; ENST00000509538; ENST00000510864; ENST00000512658; ENST00000512834; ENST00000515152; ENST00000515774; BC064600; OTTHUMT00000360827; OTTHUMT00000360828; OTTHUMT00000360829; OTTHUMT00000360830; OTTHUMT00000360831; OTTHUMT00000360832; OTTHUMT00000360833; OTTHUMT00000360834; OTTHUMT00000360835; OTTHUMT00000360836; OTTHUMT00000360837	PRIMPOL	primase and DNA directed polymerase	chr4	+	Multiple_Complex	184649613	184694963
TC0400009504.hg.1	7.6	9.92	0.67		T	T	-5.02	0.0053	0.2228	T	glersparby.aAug10-unspliced	glersparby	Transcript Identified by AceView	chr4	+	Unassigned	184685704	184689447
TC0400009505.hg.1	5.38	8.62	0.55		F	T	-9.41	0.0005	0.1030	F	shoborbo.aAug10-unspliced	shoborbo	Transcript Identified by AceView	chr4	+	Coding	184689550	184689898
TC0400009506.hg.1	4.49	3.52	0.39		F	F	1.95	0.1969	0.7849	F	naniyu.aAug10	naniyu	Transcript Identified by AceView	chr4	+	Multiple_Complex	184768357	184779912
TC0400009507.hg.1	5.94	4.26	0.73		T	F	3.22	0.0475	0.5201	F	OTTHUMT00000361116; uc063bjb.1	RP11-701P16.2	novel transcript, antisense to ACSL1	chr4	+	NonCoding	184813619	184821300
TC0400009508.hg.1	4.63	4.37	0.85		T	T	1.2	0.3297	0.8731	T				chr4	+	NonCoding	184826288	184850955
TC0400009509.hg.1	6.12	6.29	0.46		T	T	-1.12	0.8682	0.9880	T				chr4	+	NonCoding	184896921	184897826
TC0400009510.hg.1	5.52	5.11	0.24		F	F	1.33	0.4479	0.9167	F				chr4	+	NonCoding	184961303	184962767
TC0400009511.hg.1	8.89	9.39	0.11		T	T	-1.41	0.3168	0.8677	T				chr4	+	NonCoding	184965270	184968117
TC0400009512.hg.1	5.5	5.67	0.35		T	T	-1.12	0.7796	0.9786	T	ENST00000505053.1; OTTHUMT00000361118; uc063bjf.1	RP11-386B13.4	novel transcript	chr4	+	NonCoding	184988997	185005724
TC0400009513.hg.1	5.09	4.82	0.31		T	T	1.21	0.3957	0.8999	T	NM_001300781; NM_001300782; ENST00000338875; ENST00000505610; ENST00000513599; ENST00000515777; BC140795; BC144567; BC144569; OTTHUMT00000360791; OTTHUMT00000360792; OTTHUMT00000360793	HELT	helt bHLH transcription factor	chr4	+	Multiple_Complex	185018841	185020804
TC0400009514.hg.1	5.24	5	0.68		F	F	1.18	0.7338	0.9726	F	ENST00000506338; ENST00000509017; ENST00000511746; ENST00000506338.1; ENST00000509017.1; ENST00000511746.1; OTTHUMT00000360797; OTTHUMT00000360799; OTTHUMT00000360800; SLC25A4.gAug10; SLC25A4.hAug10; uc063bjh.1; uc063bji.1	LOC101928877; RP11-386B13.3; SLC25A4	uncharacterized LOC101928877; novel transcript; Transcript Identified by AceView, Entrez Gene ID(s) 291	chr4	+	NonCoding	185051760	185107697
TC0400009515.hg.1	4.74	5.18	0.06		F	F	-1.36	0.3334	0.8746	F	ENST00000508796	RP11-386B13.1		chr4	+	Multiple_Complex	185064981	185065323
TC0400009517.hg.1	17.56	18.04	0.21		T	T	-1.4	0.3407	0.8777	T	uc063bjj.1	AC093824.1		chr4	+	Precursor_microRNA	185122322	185122422
TC0400009518.hg.1	13.21	12.34	0.82		T	T	1.82	0.3558	0.8853	T	NM_001151; ENST00000281456; ENST00000491736; BC008664; BC061589; BC063643; OTTHUMT00000259170; OTTHUMT00000259171	SLC25A4	solute carrier family 25 (mitochondrial carrier; adenine nucleotide translocator), member 4	chr4	+	Multiple_Complex	185143241	185150384
TC0400009519.hg.1	10.2	9.22	0.58		T	T	1.97	0.3029	0.8603	T	NM_031953; ENST00000264694; ENST00000504273; ENST00000504959; ENST00000506896; ENST00000512853; ENST00000513433; ENST00000618785; BC029868; OTTHUMT00000360756; OTTHUMT00000360757; OTTHUMT00000360758; OTTHUMT00000360759; OTTHUMT00000360760; OTTHUMT00000360761	SNX25	sorting nexin 25	chr4	+	Multiple_Complex	185204237	185370185
TC0400009520.hg.1	8.05	7.98	0.83		T	T	1.05	0.8922	0.9909	T	slersparby.aAug10-unspliced	slersparby	Transcript Identified by AceView	chr4	+	Coding	185219519	185219978
TC0400009521.hg.1	5.56	6.31	0.73		T	T	-1.68	0.6230	0.9564	T	rygly.aAug10-unspliced	rygly	Transcript Identified by AceView	chr4	+	Coding	185226695	185227220
TC0400009522.hg.1	7.32	6.93	0.63		T	T	1.31	0.4832	0.9253	T	rarsmaby.aAug10-unspliced	rarsmaby	Transcript Identified by AceView	chr4	+	Unassigned	185312624	185314340
TC0400009523.hg.1	6.53	7.23	0.29		T	T	-1.63	0.2021	0.7899	T	ENST00000514884.1; OTTHUMT00000360687; uc063bju.1	RP11-714G18.1	novel transcript	chr4	+	NonCoding	185370725	185390928
TC0400009524.hg.1	4.9	4.93	0.47		F	F	-1.02	0.9801	0.9978	F	reegly.dAug10-unspliced	reegly	Transcript Identified by AceView	chr4	+	Unassigned	185386145	185386731
TC0400009525.hg.1	6.62	6.48	0.02		T	T	1.1	0.7693	0.9772	T	NM_181726; ENST00000335174; ENST00000506424; ENST00000507479; ENST00000507753; ENST00000511311; ENST00000511393; BC088376; OTTHUMT00000360673; OTTHUMT00000360674; OTTHUMT00000360675; OTTHUMT00000360676; OTTHUMT00000360677; OTTHUMT00000360678	ANKRD37	ankyrin repeat domain 37	chr4	+	Multiple_Complex	185396021	185400628
TC0400009526.hg.1	6.92	7	0.17		T	T	-1.06	0.8854	0.9899	T	NM_001114357; ENST00000378850; ENST00000508698; ENST00000511138; ENST00000511581; BC150574; OTTHUMT00000360667; OTTHUMT00000360668; OTTHUMT00000360670; OTTHUMT00000360671	C4orf47	chromosome 4 open reading frame 47	chr4	+	Multiple_Complex	185426213	185449826
TC0400009527.hg.1	7.27	7.55	0.19		T	T	-1.21	0.5709	0.9450	T	OTTHUMT00000360655; uc063bkt.1	RP11-279O9.4	novel transcript, antisense to CCDC110	chr4	+	NonCoding	185471516	185472263
TC0400009528.hg.1	3.58	3.7	0.59		F	F	-1.09	0.9429	0.9952	F	plergar.aAug10	plergar	Transcript Identified by AceView	chr4	+	Multiple_Complex	185483693	185514484
TC0400009529.hg.1	4.13	4.35	0.63		F	F	-1.16	0.8270	0.9841	F	ENST00000411847.1; OTTHUMT00000347986; uc063ble.1	RP11-301L8.2	novel transcript, antisense to SORBS2	chr4	+	NonCoding	185587909	185594003
TC0400009530.hg.1	5.5	6.36	0.45		T	T	-1.81	0.2684	0.8398	T	ENST00000447277.1; OTTHUMT00000348089; uc063bmt.1	RP11-626E13.1	novel transcript	chr4	+	NonCoding	185665885	185675417
TC0400009531.hg.1	5.72	5.69	0.99		T	T	1.02	0.4849	0.9259	T				chr4	+	NonCoding	185708357	185723127
TC0400009532.hg.1	7.95	7.97	0.72		T	T	-1.01	0.5585	0.9427	T				chr4	+	NonCoding	185720429	185721254
TC0400009533.hg.1	5.78	4.68	0.51		F	F	2.14	0.1970	0.7850	F				chr4	+	NonCoding	185735038	185770846
TC0400009534.hg.1	6.87	7.19	0.02		T	T	-1.25	0.5018	0.9294	T	dysweeby.aAug10-unspliced	dysweeby	Transcript Identified by AceView	chr4	+	Unassigned	185735398	185736900
TC0400009535.hg.1	5.85	5.56	1.07		F	F	1.23	0.3051	0.8611	F	tugly.aAug10-unspliced	tugly	Transcript Identified by AceView	chr4	+	Coding	185800269	185800685
TC0400009536.hg.1	7.02	7.18	0.63		T	T	-1.12	0.7574	0.9760	T				chr4	+	NonCoding	185820551	185851070
TC0400009537.hg.1	6.78	6.61	0.6		T	T	1.13	0.7859	0.9796	T				chr4	+	NonCoding	185872116	185880498
TC0400009538.hg.1	4.55	5.16	0.31		T	T	-1.52	0.4129	0.9050	T				chr4	+	NonCoding	185886100	185891775
TC0400009539.hg.1	5.13	5.84	0.43		T	T	-1.64	0.4025	0.9016	T	ENST00000456728.1; OTTHUMT00000347985; uc063bnj.1	RP11-45I20.1	novel transcript	chr4	+	NonCoding	185902961	185919460
TC0400009540.hg.1	6.42	6.42	0.82		T	T	1	0.5315	0.9363	T				chr4	+	NonCoding	185946083	185946186
TC0400009541.hg.1	6.26	6.02	0.15		T	T	1.18	0.6157	0.9547	T	tawgly.aAug10	tawgly	Transcript Identified by AceView	chr4	+	NonCoding	185965679	185972300
TC0400009542.hg.1	5.36	5.28	0.65		T	T	1.06	0.8135	0.9830	T				chr4	+	NonCoding	186015580	186018949
TC0400009543.hg.1	9.02	10.51	0.96		T	T	-2.8	0.0324	0.4499	T	NM_003265; ENST00000296795; ENST00000504367; ENST00000508051; ENST00000512264; ENST00000513189; BC094737; BC096333; BC096334; BC096335; OTTHUMT00000360313; OTTHUMT00000360344; OTTHUMT00000360345; OTTHUMT00000360346; OTTHUMT00000360347	TLR3	toll-like receptor 3	chr4	+	Multiple_Complex	186069152	186088069
TC0400009545.hg.1	5.31	4.26	0.97		F	F	2.06	0.2194	0.8049	F	uc063bnr.1	SNORA31	Small nucleolar RNA SNORA31 [Source:RFAM;Acc:RF00322]	chr4	+	Small_RNA	186130021	186130155
TC0400009546.hg.1	5.81	5.55	0.35		F	F	1.2	0.3854	0.8959	F				chr4	+	NonCoding	186188449	186188723
TC0400009548.hg.1	3.75	5.05	1.04		F	F	-2.47	0.4033	0.9018	F	CYP4V2andKLKB1.lAug10-unspliced	CYP4V2andKLKB1	Transcript Identified by AceView, Entrez Gene ID(s) 285440; 3818	chr4	+	Unassigned	186197706	186199984
TC0400009549.hg.1	6.59	6.58	0.24		T	T	1.01	0.7665	0.9770	T	plarborbo.aAug10-unspliced	plarborbo	Transcript Identified by AceView	chr4	+	Coding	186205872	186206422
TC0400009550.hg.1	5.79	6.46	0.58		T	T	-1.59	0.2687	0.8399	T				chr4	+	NonCoding	186215976	186216553
TC0400009551.hg.1	4.87	4.85	0.7		T	T	1.01	0.9742	0.9971	T	NM_000128; ENST00000264691; ENST00000264692; ENST00000403665; ENST00000452239; ENST00000492972; ENST00000503841; ENST00000514715; BC119014; BC122863; OTTHUMT00000317519; OTTHUMT00000317520; OTTHUMT00000317521; OTTHUMT00000360458; OTTHUMT00000360459; OTTHUMT00000360460	F11	coagulation factor XI	chr4	+	Multiple_Complex	186265945	186289681
TC0400009552.hg.1	7.28	6.25	0.18		T	T	2.05	0.0653	0.5770	T				chr4	+	NonCoding	186292819	186293987
TC0400009553.hg.1	4.02	3.81	0.6		F	F	1.15	0.6920	0.9669	F				chr4	+	NonCoding	186326670	186336952
TC0400009554.hg.1	5.14	5.13	0.53		T	T	1	0.9974	0.9998	T				chr4	+	NonCoding	186426572	186431818
TC0400009555.hg.1	5.41	4.9	0.5		T	F	1.43	0.3514	0.8834	F	uc063bot.1	RNU6-1055P	RNA, U6 small nuclear 1055, pseudogene [Source:HGNC Symbol;Acc:HGNC:48018]	chr4	+	Small_RNA	186501109	186501215
TC0400009556.hg.1	5.32	4.64	0.85		F	F	1.6	0.7876	0.9799	F	ruspawby.aAug10-unspliced	ruspawby	Transcript Identified by AceView	chr4	+	Unassigned	186529982	186530595
TC0400009557.hg.1	5.35	6.12	0.16		F	T	-1.71	0.1077	0.6716	F				chr4	+	NonCoding	186578944	186582185
TC0400009558.hg.1	6.11	6.14	0.3		T	T	-1.02	0.7518	0.9756	T				chr4	+	NonCoding	186584908	186589391
TC0400009559.hg.1	6.52	6.68	1.04		T	T	-1.12	0.8595	0.9871	T	reeplorby.aAug10-unspliced	reeplorby	Transcript Identified by AceView	chr4	+	Coding	186615542	186615976
TC0400009560.hg.1	5.4	5.54	0.28		F	F	-1.1	0.8143	0.9831	F				chr4	+	NonCoding	186667301	186673305
TC0400009561.hg.1	6.54	5.59	0.74		T	T	1.92	0.1997	0.7876	T				chr4	+	NonCoding	186701695	186704255
TC0400009562.hg.1	4.41	4.66	1.06		F	F	-1.19	0.6736	0.9639	F				chr4	+	NonCoding	186732330	186737861
TC0400009563.hg.1	5.1	4.55	0.46		T	F	1.46	0.3111	0.8648	F				chr4	+	NonCoding	186757458	186759130
TC0400009564.hg.1	7.08	7.01	0.46		T	T	1.05	0.6359	0.9577	T	ENST00000507644.2; ENST00000606881.1; klyspubu.aAug10; OTTHUMT00000360166; OTTHUMT00000470323; uc063bpf.1; uc063bpg.1	RP11-11N5.1; RP11-11N5.3; klyspubu	Transcript Identified by AceView; novel transcript	chr4	+	NonCoding	186890906	186910691
TC0400009565.hg.1	4.29	4.37	0.13		F	F	-1.06	0.8660	0.9878	F	OTTHUMT00000360168	MRPS36P2	mitochondrial ribosomal protein S36 pseudogene 2	chr4	+	Multiple_Complex	186900540	186900838
TC0400009566.hg.1	7.69	8.73	0.2		T	T	-2.05	0.0674	0.5824	T	tusweebu.aAug10-unspliced	tusweebu	Transcript Identified by AceView	chr4	+	Coding	186967274	186967595
TC0400009567.hg.1	5.73	4.58	0.82		T	F	2.21	0.3641	0.8880	F	ENST00000507776.1; OTTHUMT00000360171; uc063bpi.1	RP11-696F12.1	novel transcript	chr4	+	NonCoding	187059124	187060930
TC0400009568.hg.1	5.85	6.19	0.21		T	F	-1.26	0.6681	0.9631	F				chr4	+	NonCoding	187109309	187131227
TC0400009569.hg.1	3.26	3.37	0.58		F	F	-1.08	0.7092	0.9691	F				chr4	+	NonCoding	187157594	187161875
TC0400009570.hg.1	4.23	5.02	0.3		F	T	-1.74	0.2478	0.8247	F				chr4	+	NonCoding	187187676	187193148
TC0400009571.hg.1	4.98	5.8	1.02		F	T	-1.76	0.5690	0.9444	F	ENST00000503637.1; ENST00000515222.1; OTTHUMT00000360169; OTTHUMT00000360170; uc063bpj.1; uc063bpk.1	RP11-308K2.1	novel transcript	chr4	+	NonCoding	187201986	187214144
TC0400009572.hg.1	4.58	4.66	0.24		F	F	-1.06	0.8396	0.9855	F				chr4	+	NonCoding	187216057	187272975
TC0400009573.hg.1	6.76	5.56	0.87		F	F	2.29	0.3655	0.8885	F				chr4	+	NonCoding	187246669	187247628
TC0400009574.hg.1	5.95	5.66	0.22		F	F	1.22	0.5238	0.9345	F				chr4	+	NonCoding	187279739	187300487
TC0400009575.hg.1	5.79	5.38	1.07		T	T	1.33	0.9593	0.9959	T				chr4	+	NonCoding	187289976	187292843
TC0400009576.hg.1	5.31	4.53	0.68		F	F	1.72	0.1763	0.7644	F				chr4	+	NonCoding	187307355	187332324
TC0400009577.hg.1	5.25	5.26	0.43		F	T	-1.01	0.8887	0.9903	F	doygaw.aAug10; ENST00000509058.1; OTTHUMT00000360094; uc063bpm.1	doygaw; RP11-91J3.2	Transcript Identified by AceView; novel transcript	chr4	+	NonCoding	187370648	187371921
TC0400009578.hg.1	5.4	4.54	0.33		T	F	1.82	0.1439	0.7276	F	ENST00000503677.1; OTTHUMT00000360095; uc063bpn.1	RP11-91J3.3	novel transcript	chr4	+	NonCoding	187408541	187416074
TC0400009579.hg.1	4.14	4.5	0.14		F	F	-1.28	0.3830	0.8953	F				chr4	+	NonCoding	187422699	187430864
TC0400009580.hg.1	4.23	4.13	0.14		F	F	1.07	0.8275	0.9841	F	skuplorby.aAug10-unspliced	skuplorby	Transcript Identified by AceView	chr4	+	Coding	187465019	187465911
TC0400009581.hg.1	5	4.05	0.37		F	F	1.94	0.0823	0.6203	F				chr4	+	NonCoding	187498017	187499056
TC0400009582.hg.1	6.81	6.83	0.27		T	T	-1.02	0.8917	0.9908	T				chr4	+	NonCoding	187572323	187580736
TC0400009583.hg.1	5.97	6.44	0.4		T	T	-1.39	0.4683	0.9216	T	ENST00000505488.1; ENST00000509212.1; kloyspubu.cAug10; OTTHUMT00000360097; OTTHUMT00000360142; uc063bpu.1; uc063bpv.1	RP11-565A3.1; kloyspubu	Transcript Identified by AceView; novel transcript	chr4	+	NonCoding	187612932	187726720
TC0400009584.hg.1	5.98	4.92	0.73		T	F	2.08	0.1582	0.7455	F	kloyspubu.bAug10-unspliced	kloyspubu	Transcript Identified by AceView	chr4	+	Unassigned	187649163	187649738
TC0400009585.hg.1	6.33	6.13	0.01		T	T	1.15	0.6687	0.9631	T				chr4	+	NonCoding	187746868	187792332
TC0400009586.hg.1	6.01	7.24	0.54		T	T	-2.35	0.1497	0.7349	T				chr4	+	NonCoding	187814668	187868553
TC0400009587.hg.1	12.01	11.74	0.3		T	T	1.21	0.8429	0.9857	T	ENST00000508231	RP11-713C19.2		chr4	+	Multiple_Complex	187970273	187971318
TC0400009588.hg.1	4.16	4.3	0.91		F	F	-1.1	0.6143	0.9544	F	NM_001304358; NM_174900; ENST00000326866; ENST00000509524; ENST00000618147; OTTHUMT00000359794; OTTHUMT00000359795; uc003izi.1	ZFP42	ZFP42 zinc finger protein	chr4	+	Multiple_Complex	187995771	188005050
TC0400009589.hg.1	5.22	5.19	0.19		T	T	1.02	0.9689	0.9967	T				chr4	+	NonCoding	188041582	188049701
TC0400009590.hg.1	6.68	5.97	0.22		T	T	1.64	0.2327	0.8159	T	ENST00000464002	RP11-713C19.1		chr4	+	Multiple_Complex	188106558	188106914
TC0400009591.hg.1	6.08	6.42	0.23		T	T	-1.27	0.4879	0.9263	T	shavarbo.aAug10-unspliced	shavarbo	Transcript Identified by AceView	chr4	+	Coding	188111546	188112159
TC0400009592.hg.1	5.89	6.12	0.26		T	T	-1.17	0.8804	0.9894	T	NM_178556; ENST00000332517; ENST00000507581; ENST00000512233; BC113860; BC114469; OTTHUMT00000359813; OTTHUMT00000359814; OTTHUMT00000359815	TRIML1	tripartite motif family like 1	chr4	+	Multiple_Complex	188139419	188147743
TC0400009593.hg.1	6.69	5.89	0.39		T	T	1.74	0.1885	0.7766	T	ENST00000502419.1; OTTHUMT00000359797; uc063bqg.1	RP11-366H4.1	novel transcript	chr4	+	NonCoding	188159469	188161270
TC0400009594.hg.1	3.86	4.18	0.68		F	F	-1.25	0.7179	0.9703	F				chr4	+	NonCoding	188175138	188178370
TC0400009595.hg.1	14.41	14.42	0.81		T	T	-1.01	0.9146	0.9930	T	uc063bqh.1	AC138781.1		chr4	+	Precursor_microRNA	188207839	188207890
TC0400009596.hg.1	5.67	5.58	0.58		F	T	1.06	0.8475	0.9861	F				chr4	+	NonCoding	188256247	188273531
TC0400009597.hg.1	6.15	3.61	0.92		F	F	5.79	0.0114	0.3007	F				chr4	+	NonCoding	188306749	188310273
TC0400009599.hg.1	6.53	6.67	0.1		T	T	-1.1	0.7884	0.9799	T	ENST00000504783	RP11-756P10.1		chr4	+	Multiple_Complex	188630924	188631747
TC0400009600.hg.1	5.25	5.07	0.81		F	F	1.13	0.7489	0.9750	F	ENST00000621839	RP11-756P10.7		chr4	+	Pseudogene	188713644	188715442
TC0400009601.hg.1	9.36	7.96	0.93		T	T	2.63	0.2870	0.8501	T	ENST00000504731	RP11-756P10.3		chr4	+	Multiple_Complex	188738369	188742019
TC0400009602.hg.1	5.17	4.7	0.79		F	F	1.38	0.4576	0.9194	F	ENST00000505178.1; OTTHUMT00000360244; uc063bqn.1	RP11-756P10.4	novel transcript	chr4	+	NonCoding	188757679	188779280
TC0400009603.hg.1	4.39	4.49	0.11		T	T	-1.07	0.8488	0.9861	T	ENST00000504165.1; OTTHUMT00000360252; sloygar.aAug10; uc063bqo.1	RP11-756P10.5; sloygar	novel transcript; Transcript Identified by AceView	chr4	+	Multiple_Complex	188776144	188785910
TC0400009604.hg.1	7.5	6.6	0.4		T	T	1.87	0.0972	0.6531	T				chr4	+	NonCoding	188796514	188796896
TC0400009605.hg.1	5.14	4.78	0.39		T	F	1.28	0.6053	0.9524	F	florspawby.aAug10	florspawby	Transcript Identified by AceView	chr4	+	Multiple_Complex	188901941	188909255
TC0400009606.hg.1	5.89	6.1	0.15		T	T	-1.16	0.5381	0.9379	T				chr4	+	NonCoding	188910460	188939409
TC0400009608.hg.1	6.59	6.58	0.27		F	F	1.01	0.9686	0.9966	F				chr4	+	NonCoding	188992220	188995754
TC0400009609.hg.1	5.31	5.35	0.15		T	T	-1.03	0.8135	0.9830	T				chr4	+	NonCoding	189053941	189101660
TC0400009610.hg.1	5.25	5.39	0.13		F	F	-1.1	0.7265	0.9715	F				chr4	+	NonCoding	189170720	189184027
TC0400009611.hg.1	4.17	4.56	0.15		F	F	-1.31	0.5187	0.9335	F				chr4	+	NonCoding	189174207	189175830
TC0400009612.hg.1	6.45	6.33	0.78		T	T	1.09	0.8331	0.9848	T	ENST00000514966.1; OTTHUMT00000366362; uc063bqr.1; woygly.aAug10	RP11-706F1.1; woygly	novel transcript; Transcript Identified by AceView	chr4	+	NonCoding	189193099	189204877
TC0400009613.hg.1	8.24	7.96	0.98		T	T	1.21	0.3166	0.8677	T	slersweebu.aAug10-unspliced	slersweebu	Transcript Identified by AceView	chr4	+	Coding	189234040	189234871
TC0400009614.hg.1	7.15	9.53	0.07		T	T	-5.18	0.0015	0.1398	T				chr4	+	NonCoding	189276208	189277937
TC0400009615.hg.1	5.82	5.8	0.18		T	T	1.01	0.8571	0.9868	T				chr4	+	NonCoding	189279130	189280192
TC0400009616.hg.1	4.61	5	0.88		F	T	-1.31	0.8763	0.9887	F				chr4	+	NonCoding	189363609	189378117
TC0400009617.hg.1	10.13	10.39	1.68		T	T	-1.2	0.5618	0.9431	T				chr4	+	NonCoding	189379808	189380695
TC0400009618.hg.1	9.04	8.42	0.36		T	T	1.53	0.2386	0.8191	T	ENST00000378770; ENST00000506915	HSP90AA4P	heat shock protein 90kDa alpha family class A member 4, pseudogene [Source:HGNC Symbol;Acc:HGNC:5255]	chr4	+	Multiple_Complex	189472965	189475192
TC0400009619.hg.1	5.92	5.59	0.3		T	T	1.26	0.7515	0.9756	T				chr4	+	NonCoding	189488804	189497831
TC0400009620.hg.1	4.13	4.89	0.18		F	F	-1.69	0.1512	0.7364	F				chr4	+	NonCoding	189548960	189577031
TC0400009621.hg.1	4.28	4.35	0.45		F	F	-1.05	0.8826	0.9895	F				chr4	+	NonCoding	189590098	189593343
TC0400009622.hg.1	5.7	5.98	0.54		F	T	-1.21	0.7112	0.9696	F				chr4	+	NonCoding	189600859	189603558
TC0400009623.hg.1	6.99	6.78	0.53		T	T	1.15	0.5799	0.9474	T				chr4	+	NonCoding	189606999	189613023
TC0400009624.hg.1	5.89	5.43	0.58		T	T	1.37	0.8370	0.9853	T				chr4	+	NonCoding	189622837	189655208
TC0400009625.hg.1	4.28	4	0.45		F	F	1.21	0.5914	0.9499	F	NR_121679; ENST00000513681	LINC01262	long intergenic non-protein coding RNA 1262	chr4	+	NonCoding	189659605	189661486
TC0400009626.hg.1	5.52	5.46	0.33		T	T	1.04	0.6347	0.9575	T				chr4	+	NonCoding	189677587	189679213
TC0400009627.hg.1	6.32	7.08	0.85		T	T	-1.69	0.7147	0.9699	T				chr4	+	NonCoding	189757129	189762527
TC0400009628.hg.1	5.79	6.49	0.61		T	T	-1.62	0.5749	0.9463	T	OTTHUMT00000474365; uc063bqx.1	RP11-463J17.2	novel transcript	chr4	+	NonCoding	189809120	189810758
TC0400009629.hg.1	18.41	19.18	0.16		T	T	-1.7	0.1146	0.6827	T				chr4	+	NonCoding	189818669	189818738
TC0400009630.hg.1	9.59	11.49	1.87		T	T	-3.73	0.5384	0.9380	T				chr4	+	NonCoding	189835715	189837277
TC0400009631.hg.1	4.58	4.66	0.07		F	F	-1.06	0.8566	0.9867	F	NR_132380	LINC01596	long intergenic non-protein coding RNA 1596	chr4	+	NonCoding	189880893	189885033
TC0400009632.hg.1	11.35	11.74	0.75		T	T	-1.31	0.2516	0.8279	T	NM_004477; ENST00000226798; ENST00000505327; ENST00000507103; ENST00000514482; ENST00000524583; ENST00000531991; ENST00000533157; BC053997; OTTHUMT00000359622; OTTHUMT00000365265; OTTHUMT00000365266; OTTHUMT00000365269; OTTHUMT00000388851; OTTHUMT00000388852; OTTHUMT00000388853	FRG1	FSHD region gene 1	chr4	+	Multiple_Complex	189940788	189963204
TC0400009633.hg.1	6.08	5.64	0.08		T	T	1.36	0.4088	0.9035	T	slyspawby.aAug10-unspliced	slyspawby	Transcript Identified by AceView	chr4	+	Unassigned	189947700	189948185
TC0400009634.hg.1	6.2	6.76	1.81		F	T	-1.47	0.6713	0.9635	F				chr4	+	NonCoding	189972994	189973045
TC0400009635.hg.1	4.75	4.56	0.9		F	F	1.14	0.6675	0.9629	F	ENST00000604941	AF146191.8		chr4	+	Multiple_Complex	189979902	189981808
TC0400009636.hg.1	4.75	4.25	0.48		F	F	1.42	0.3355	0.8758	F				chr4	+	NonCoding	190008825	190009687
TC0400009637.hg.1	4.71	4.85	0.18		T	T	-1.1	0.8018	0.9817	T	uc063brh.1	RNA5SP174	5S ribosomal pseudogene 174 [Source:HGNC Symbol;Acc:HGNC:43074]	chr4	+	Ribosomal	190015138	190015255
TC0400009638.hg.1	4.76	4.41	0.8		T	T	1.28	0.5034	0.9299	T	uc063bri.1	RNA5SP175	5S ribosomal pseudogene 175 [Source:HGNC Symbol;Acc:HGNC:43075]	chr4	+	Ribosomal	190017696	190017817
TC0400009639.hg.1	5.1	4.82	0.1		T	F	1.21	0.5638	0.9438	F				chr4	+	NonCoding	190021195	190023769
TC0400009640.hg.1	6.12	5.94	0.71		T	T	1.13	0.8210	0.9834	T	OTTHUMT00000359565	AGGF1P1	angiogenic factor with G-patch and FHA domains 1 pseudogene 1	chr4	+	Multiple_Complex	190041342	190043414
TC0400009641.hg.1	4.89	4.4	0.27		F	F	1.41	0.3453	0.8801	F	NR_121644; ENST00000630918	DBET	D4Z4 binding element transcript (non-protein coding)	chr4	+	Multiple_Complex	190064502	190067864
TC0400009642.hg.1	5.96	5.27	0.3		T	T	1.61	0.2111	0.7979	T	OTTHUMT00000364519	DUX4L8	double homeobox 4 like 8	chr4	+	Multiple_Complex	190067935	190069210
TC0400009643.hg.1	5.98	6.71	0.17		T	T	-1.66	0.1651	0.7536	T	uc063brl.1	AC126281.1		chr4	+	Precursor_microRNA	190069302	190069385
TC0400009644.hg.1	6.64	6.03	0.4		T	T	1.52	0.4944	0.9278	T	OTTHUMT00000364513	DUX4L7	double homeobox 4 like 7	chr4	+	Multiple_Complex	190071232	190072507
TC0400009645.hg.1	6	5.96	0.62		T	T	1.03	0.5771	0.9468	T	uc063brm.1	AC126281.3		chr4	+	Precursor_microRNA	190072599	190072682
TC0400009646.hg.1	6.63	5.73	0.44		T	T	1.86	0.2401	0.8198	T	OTTHUMT00000364512	DUX4L6	double homeobox 4 like 6	chr4	+	Multiple_Complex	190074525	190075800
TC0400009647.hg.1	6	5.96	0.62		T	T	1.03	0.5771	0.9468	T	uc063brn.1	AC126281.8		chr4	+	Precursor_microRNA	190075892	190075975
TC0400009648.hg.1	6.63	5.73	0.44		T	T	1.86	0.2401	0.8198	T	OTTHUMT00000364514	DUX4L5	double homeobox 4 like 5	chr4	+	Multiple_Complex	190077818	190079093
TC0400009649.hg.1	6	5.96	0.62		T	T	1.03	0.5771	0.9468	T	uc063bro.1	AC126281.2		chr4	+	Precursor_microRNA	190079185	190079268
TC0400009650.hg.1	6.06	5.74	0.37		T	T	1.25	0.8375	0.9854	T	OTTHUMT00000364517	DUX4L4	double homeobox 4 like 4	chr4	+	Pseudogene	190081118	190082386
TC0400009651.hg.1	5.98	6.71	0.17		T	T	-1.66	0.1651	0.7536	T	uc063brp.1	AC126281.5		chr4	+	Precursor_microRNA	190082479	190082562
TC0400009652.hg.1	6.63	5.73	0.44		T	T	1.86	0.2401	0.8198	T	OTTHUMT00000470044	DUX4L1	double homeobox 4 like 1	chr4	+	Multiple_Complex	190084412	190085687
TC0400009653.hg.1	6	5.96	0.62		T	T	1.03	0.5771	0.9468	T	uc063brq.1	AC126281.7		chr4	+	Precursor_microRNA	190085779	190085862
TC0400009654.hg.1	6.63	5.73	0.44		T	T	1.86	0.2401	0.8198	T	OTTHUMT00000364518	DUX4L3	double homeobox 4 like 3	chr4	+	Multiple_Complex	190087705	190088980
TC0400009655.hg.1	6	5.96	0.62		T	T	1.03	0.5771	0.9468	T	uc063brr.1	AC126281.6		chr4	+	Precursor_microRNA	190089072	190089155
TC0400009656.hg.1	6.63	5.73	0.44		T	T	1.86	0.2401	0.8198	T	OTTHUMT00000364515	DUX4L2	double homeobox 4 like 2	chr4	+	Multiple_Complex	190091005	190092280
TC0400009657.hg.1	6	5.96	0.62		T	T	1.03	0.5771	0.9468	T	uc063brs.1	AC126281.4		chr4	+	Precursor_microRNA	190092372	190092455
TC0400009658.hg.1	5.42	6.39	0.78		F	F	-1.96	0.0744	0.6006	F				chr4	+	NonCoding	190093078	190095406
TC0400009659.hg.1	5.16	6.42	0.61		F	T	-2.39	0.0717	0.5944	F				chr4	+	NonCoding	190105103	190113716
TC0400009661.hg.1	11.29	9.97	0.62		T	T	2.5	0.1549	0.7407	T	ENST00000571193	RPL23AP84	ribosomal protein L23a pseudogene 84 [Source:HGNC Symbol;Acc:HGNC:51575]	chr4	+	Pseudogene	190195727	190196190
TC0400009662.hg.1	5.57	5.16	0.76		F	F	1.33	0.5281	0.9354	F	ENST00000503774; ENST00000616656	BNIP3P41	BCL2/adenovirus E1B 19kDa interacting protein 3 pseudogene 41 [Source:HGNC Symbol;Acc:HGNC:49721]	chr4	-	Multiple_Complex	49096	88487
TC0400009663.hg.1	5.03	5.29	0.67		F	T	-1.2	0.8583	0.9869	F	klarboybo.aAug10-unspliced	klarboybo	Transcript Identified by AceView	chr4	-	Coding	95175	95542
TC0400009664.hg.1	4.38	4.75	0.28		F	F	-1.29	0.4884	0.9263	F	ENST00000511645	Z95704.3		chr4	-	Multiple_Complex	105959	107114
TC0400009665.hg.1	5.77	6.24	0.44		T	T	-1.39	0.3754	0.8923	T				chr4	-	NonCoding	124084	125541
TC0400009666.hg.1	5.65	6.62	0.23		T	T	-1.97	0.0759	0.6056	T	wysweeby.aAug10-unspliced; wysweeby.bAug10	wysweeby	Transcript Identified by AceView	chr4	-	NonCoding	133690	146705
TC0400009667.hg.1	5.5	5.35	0.31		F	F	1.11	0.8260	0.9840	F	ENST00000507880	RP11-1365D11.1		chr4	-	Multiple_Complex	201409	205009
TC0400009668.hg.1	5.29	5.04	0.52		F	F	1.19	0.6953	0.9671	F				chr4	-	NonCoding	221333	221626
TC0400009669.hg.1	6.29	7.05	0.24		T	T	-1.69	0.1229	0.6952	T				chr4	-	NonCoding	254319	266269
TC0400009670.hg.1	5.56	7.01	0.24		F	T	-2.74	0.0166	0.3463	F	ENST00000511111	RP11-478C6.6		chr4	-	Multiple_Complex	268982	269531
TC0400009671.hg.1	4.47	5.12	0.2		F	F	-1.57	0.1590	0.7462	F	ENST00000507882	RP11-478C6.5		chr4	-	Multiple_Complex	269866	270175
TC0400009673.hg.1	6.19	6.97	0.62		T	T	-1.71	0.2013	0.7894	T	sharkaw.aAug10	sharkaw	Transcript Identified by AceView	chr4	-	Unassigned	293739	295182
TC0400009674.hg.1	6.31	6.21	0.53		T	T	1.07	0.8549	0.9866	T	ENST00000508039	RP11-478C6.2		chr4	-	Multiple_Complex	338097	338583
TC0400009675.hg.1	16.27	15.16	0.17		T	T	2.16	0.0502	0.5292	T	ENST00000506193	RP11-478C6.4		chr4	-	Multiple_Complex	342821	342962
TC0400009676.hg.1	4.5	4.29	0.1		F	F	1.16	0.7455	0.9744	F				chr4	-	NonCoding	358817	360590
TC0400009677.hg.1	5.69	6.18	0.4		T	T	-1.4	0.3912	0.8985	T				chr4	-	NonCoding	375211	381940
TC0400009678.hg.1	5	6.08	0.53		F	F	-2.12	0.0455	0.5121	F				chr4	-	NonCoding	391299	392771
TC0400009679.hg.1	6.18	6.23	0.71		F	T	-1.04	0.5011	0.9293	F	rikume.aAug10-unspliced	rikume	Transcript Identified by AceView	chr4	-	Coding	399654	401993
TC0400009680.hg.1	7.06	8.45	0.44		T	T	-2.62	0.0441	0.5064	T	ENST00000609771.1; OTTHUMT00000472396; uc062udm.1	RP11-2H3.6	novel transcript	chr4	-	NonCoding	416118	416537
TC0400009681.hg.1	9.96	10.21	0.93		T	T	-1.19	0.3321	0.8741	T	NM_133474; NR_002451; ENST00000338977; ENST00000451020; ENST00000504019; ENST00000505900; ENST00000506646; ENST00000507078; ENST00000507854; ENST00000511833; ENST00000514396; ENST00000515578; OTTHUMT00000357866; OTTHUMT00000357869; OTTHUMT00000357939; OTTHUMT00000357940; OTTHUMT00000357941; OTTHUMT00000357942	ZNF721; ABCA11P	zinc finger protein 721; ATP binding cassette subfamily A member 11, pseudogene	chr4	-	Multiple_Complex	425435	499171
TC0400009682.hg.1	6.4	7.34	0.66		T	T	-1.92	0.0888	0.6358	T	karsperby.aAug10-unspliced	karsperby	Transcript Identified by AceView	chr4	-	Coding	457163	462454
TC0400009683.hg.1	7.31	9.27	0.45		T	T	-3.89	0.0088	0.2694	T	uc062udq.1	AC092574.2		chr4	-	Precursor_microRNA	467528	467636
TC0400009684.hg.1	8.95	9.81	1.06		T	T	-1.82	0.2301	0.8139	T	hsa_circ_0068788	ZNF721	Salzman2013 ALT_ACCEPTOR, ALT_DONOR, coding, INTERNAL, intronic best transcript NM_133474	chr4	-	NonCoding	497127	498201
TC0400009685.hg.1	5.71	6	0.4		T	T	-1.22	0.6297	0.9571	T				chr4	-	NonCoding	512639	535971
TC0400009686.hg.1	4.63	4.24	0.34		F	F	1.32	0.3704	0.8903	F				chr4	-	NonCoding	544587	545344
TC0400009687.hg.1	5.29	4.22	0.59		F	F	2.1	0.1010	0.6604	F	ENST00000610212.1; OTTHUMT00000472397; uc062uel.1	RP11-1263C18.1	novel transcript	chr4	-	NonCoding	573880	574412
TC0400009688.hg.1	4.19	4.2	0.97		F	F	-1.01	0.4995	0.9290	F	snoboybo.aAug10	snoboybo	Transcript Identified by AceView	chr4	-	NonCoding	577201	580041
TC0400009689.hg.1	6.19	5.37	0.47		F	F	1.77	0.2004	0.7883	F				chr4	-	NonCoding	580691	583202
TC0400009690.hg.1	4.72	4.47	0.35		T	F	1.19	0.5729	0.9455	F				chr4	-	NonCoding	605242	610898
TC0400009691.hg.1	6	6.06	0.74		T	T	-1.04	0.7114	0.9696	T	bleygee.aAug10-unspliced; rokume.aAug10-unspliced	bleygee; rokume	Transcript Identified by AceView	chr4	-	Multiple_Complex	645314	652237
TC0400009692.hg.1	4.83	4.15	0.49		F	F	1.6	0.3671	0.8891	F	ENST00000468356.1; ENST00000489312.1; ENST00000598370.1; ENST00000599030.1; OTTHUMT00000358106; OTTHUMT00000358107; OTTHUMT00000461404; OTTHUMT00000461405; pleespubu.bAug10; uc003gaq.2; uc062ueq.1; uc062uer.1; uc062ueu.1	RP11-1191J2.2; pleespubu	novel transcript, antisense to PDE6B; Transcript Identified by AceView	chr4	-	Multiple_Complex	652850	656213
TC0400009693.hg.1	5.65	6.14	0.69		F	T	-1.41	0.3314	0.8740	F	ENST00000609172.1; OTTHUMT00000472398; uc062uev.1	RP11-1191J2.5	novel transcript, antisense to PDE6B	chr4	-	NonCoding	656389	664210
TC0400009694.hg.1	11.53	10.62	0.69		T	T	1.88	0.2266	0.8111	T	NM_007100; NR_033743; ENST00000304312; ENST00000505852; ENST00000506525; ENST00000515116; ENST00000515202; BC003679; BC105610; OTTHUMT00000195856; OTTHUMT00000358579; OTTHUMT00000358580; OTTHUMT00000358581; OTTHUMT00000358582; uc003gas.3	ATP5I	ATP synthase, H+ transporting, mitochondrial Fo complex subunit E	chr4	-	Multiple_Complex	672436	674338
TC0400009695.hg.1	7.62	6.98	0.39		T	T	1.57	0.2544	0.8305	T	NM_001294341; NM_001294342; NM_032219; ENST00000322224; ENST00000347950; ENST00000404286; ENST00000503156; ENST00000507165; ENST00000512249; ENST00000512400; ENST00000513740; ENST00000515118; BC030246; OTTHUMT00000239198; OTTHUMT00000358583; OTTHUMT00000358584; OTTHUMT00000358585; OTTHUMT00000358586; OTTHUMT00000358587; OTTHUMT00000358588; OTTHUMT00000358589; OTTHUMT00000358590	MFSD7	major facilitator superfamily domain containing 7	chr4	-	Multiple_Complex	681824	689441
TC0400009696.hg.1	6.93	7.71	0.07		T	T	-1.72	0.1343	0.7136	T				chr4	-	NonCoding	699869	704456
TC0400009697.hg.1	7.01	7.15	0.29		T	T	-1.11	0.8287	0.9842	T				chr4	-	NonCoding	712747	717525
TC0400009698.hg.1	5.91	4.58	0.89		T	T	2.51	0.1074	0.6712	T	ENST00000502923.1; nusperby.aAug10; OTTHUMT00000358569; uc062ufw.1	RP11-1191J2.4; nusperby	Transcript Identified by AceView; putative novel transcript	chr4	-	Multiple_Complex	722245	724034
TC0400009699.hg.1	7.41	7.86	0.51		T	T	-1.37	0.7699	0.9772	T	rawstoyby.aAug10-unspliced	rawstoyby	Transcript Identified by AceView	chr4	-	Coding	729797	730570
TC0400009700.hg.1	4.58	5.4	0.22		T	T	-1.77	0.1093	0.6744	T	glofley.aAug10-unspliced	glofley	Transcript Identified by AceView	chr4	-	Unassigned	736031	737755
TC0400009701.hg.1	5.84	6.24	0.55		T	T	-1.32	0.2495	0.8259	T	ENST00000607877.1; OTTHUMT00000472434; uc062uga.1	RP11-440L14.4	novel transcript, antisense to PCGF3	chr4	-	NonCoding	757022	757740
TC0400009703.hg.1	6.42	6.1	0.58		T	T	1.25	0.5756	0.9464	T	ENST00000454037.1; OTTHUMT00000318552; uc062ugc.1	AC139887.4	novel transcript, antisense to PCGF3	chr4	-	NonCoding	764487	765074
TC0400009704.hg.1	6.12	5.28	0.35		T	T	1.79	0.1042	0.6660	T	NM_006651; ENST00000304062; ENST00000504062; ENST00000505203; ENST00000506404; BC002471; OTTHUMT00000358830; OTTHUMT00000358832; OTTHUMT00000358833; OTTHUMT00000358834	CPLX1	complexin 1	chr4	-	Multiple_Complex	784957	826198
TC0400009705.hg.1	5.71	5.32	0.74		T	F	1.31	0.6202	0.9558	F	peysperby.aAug10-unspliced	peysperby	Transcript Identified by AceView	chr4	-	Coding	810713	814042
TC0400009706.hg.1	5.76	5.9	0.4		T	T	-1.1	0.8878	0.9903	T	porsperby.aAug10-unspliced	porsperby	Transcript Identified by AceView	chr4	-	Coding	830485	830802
TC0400009707.hg.1	8.84	7.95	0.78		T	T	1.86	0.2228	0.8073	T	ENST00000568585.1; OTTHUMT00000431695; uc062ugi.1	RP11-440L14.3	novel transcript	chr4	-	NonCoding	836512	837224
TC0400009708.hg.1	8.17	7.71	0.31		T	T	1.38	0.3943	0.8995	T	NM_001286833; NM_005255; ENST00000314167; ENST00000502656; ENST00000502799; ENST00000504435; ENST00000504668; ENST00000504947; ENST00000505819; ENST00000507124; ENST00000507580; ENST00000507991; ENST00000509566; ENST00000510022; ENST00000510799; ENST00000511163; ENST00000511229; ENST00000511345; ENST00000511980; ENST00000511983; ENST00000512325; ENST00000513935; ENST00000515868; ENST00000618573; ENST00000628912; BC085005; OTTHUMT00000239188; OTTHUMT00000358799; OTTHUMT00000358800; OTTHUMT00000358804; OTTHUMT00000358805; OTTHUMT00000358806; OTTHUMT00000358807; OTTHUMT00000358808; OTTHUMT00000358809; OTTHUMT00000358810; OTTHUMT00000358811; OTTHUMT00000358812; OTTHUMT00000358813; OTTHUMT00000358814; OTTHUMT00000358815; OTTHUMT00000358816; OTTHUMT00000358817; OTTHUMT00000358818; OTTHUMT00000358819; OTTHUMT00000358820; OTTHUMT00000358821	GAK	cyclin G associated kinase	chr4	-	Multiple_Complex	849276	932390
TC0400009709.hg.1	7.22	7.42	0.03		T	T	-1.15	0.6478	0.9602	T				chr4	-	NonCoding	856017	856812
TC0400009710.hg.1	5.95	7.37	0.57		T	T	-2.67	0.1028	0.6637	T	sosperby.aAug10-unspliced	sosperby	Transcript Identified by AceView	chr4	-	Coding	907604	908218
TC0400009711.hg.1	6.98	5.86	0.2		T	F	2.17	0.0442	0.5072	F				chr4	-	NonCoding	956899	958116
TC0400009712.hg.1	7.09	6.44	0.46		T	T	1.56	0.2963	0.8566	T	NM_001347; ENST00000273814; ENST00000502309; ENST00000509465; ENST00000510286; ENST00000515182; BC063801; OTTHUMT00000200888; OTTHUMT00000358822; OTTHUMT00000358823; OTTHUMT00000358824; OTTHUMT00000358825	DGKQ	diacylglycerol kinase theta	chr4	-	Multiple_Complex	958884	986895
TC0400009713.hg.1	6.98	5.69	0.52		T	T	2.45	0.0565	0.5494	T	staboybo.aAug10-unspliced	staboybo	Transcript Identified by AceView	chr4	-	Coding	971448	971938
TC0400009714.hg.1	7.12	5.79	0.48		T	T	2.52	0.0957	0.6498	T	NM_022042; NM_134425; NM_213613; ENST00000361661; ENST00000398516; ENST00000398520; ENST00000513138; ENST00000622731; OTTHUMT00000358783; OTTHUMT00000358784; OTTHUMT00000358785; OTTHUMT00000358786	SLC26A1	solute carrier family 26 (anion exchanger), member 1	chr4	-	Multiple_Complex	979073	993440
TC0400009715.hg.1	8.07	8.8	0.42		T	T	-1.66	0.2832	0.8483	T				chr4	-	NonCoding	1004455	1011190
TC0400009716.hg.1	13.12	12.9	0.65		T	T	1.17	0.7311	0.9721	T				chr4	-	NonCoding	1024906	1026898
TC0400009717.hg.1	4.6	4.39	0.14		T	F	1.15	0.5556	0.9422	F				chr4	-	NonCoding	1030334	1041742
TC0400009719.hg.1	6.21	6.21	0.24		T	T	-1	0.9885	0.9987	T				chr4	-	NonCoding	1069922	1070725
TC0400009720.hg.1	5.57	4.96	0.67		T	F	1.52	0.3830	0.8953	F	vosperby.aAug10-unspliced	vosperby	Transcript Identified by AceView	chr4	-	Coding	1098326	1098685
TC0400009721.hg.1	6.23	6.25	0.48		F	T	-1.02	0.6236	0.9564	F	NR_033768; ENST00000479478; ENST00000491822; ENST00000502630	TMED11P	transmembrane p24 trafficking protein 11, pseudogene	chr4	-	Multiple_Complex	1115197	1153726
TC0400009722.hg.1	7.69	7.14	0.25		T	T	1.46	0.1956	0.7834	T	NM_001128325; NM_001199021; NM_012445; ENST00000290902; ENST00000400762; ENST00000431380; ENST00000502483; ENST00000502657; ENST00000503765; ENST00000504871; ENST00000504909; ENST00000505653; ENST00000506266; ENST00000507466; ENST00000509233; ENST00000509697; ENST00000510542; ENST00000511672; ENST00000511679; ENST00000512150; ENST00000512888; ENST00000514490; ENST00000515004; ENST00000515553; ENST00000617421; BC002707; BC036341; OTTHUMT00000202080; OTTHUMT00000359490; OTTHUMT00000359491; OTTHUMT00000359492; OTTHUMT00000359493; OTTHUMT00000359494; OTTHUMT00000359495; OTTHUMT00000359496; OTTHUMT00000359497; OTTHUMT00000359498; OTTHUMT00000359499; OTTHUMT00000359500; OTTHUMT00000359501; OTTHUMT00000359502; OTTHUMT00000359503; OTTHUMT00000359504; OTTHUMT00000359505; OTTHUMT00000359506; OTTHUMT00000359507; OTTHUMT00000359508	SPON2	spondin 2, extracellular matrix protein	chr4	-	Multiple_Complex	1166932	1208962
TC0400009723.hg.1	12.33	11.57	0.65		T	T	1.69	0.3914	0.8985	T	NM_001012614; NM_001328; ENST00000290921; ENST00000382950; ENST00000382952; ENST00000503594; ENST00000504092; ENST00000504784; ENST00000505826; ENST00000506180; ENST00000510568; ENST00000510739; ENST00000511907; ENST00000513420; ENST00000514210; ENST00000514495; ENST00000514596; ENST00000514669; ENST00000515399; ENST00000515690; ENST00000629223; BC011655; BC053320; BC098400; OTTHUMT00000202938; OTTHUMT00000359458; OTTHUMT00000359459; OTTHUMT00000359460; OTTHUMT00000359461; OTTHUMT00000359462; OTTHUMT00000359464; OTTHUMT00000359465; OTTHUMT00000359466; OTTHUMT00000359467; OTTHUMT00000359468; OTTHUMT00000359469; OTTHUMT00000359470; OTTHUMT00000359471; OTTHUMT00000359472; OTTHUMT00000359473; OTTHUMT00000361432; OTTHUMT00000361435	CTBP1	C-terminal binding protein 1	chr4	-	Multiple_Complex	1211440	1249953
TC0400009724.hg.1	8.69	10.17	0.39		T	T	-2.79	0.0261	0.4135	T	woysperby.aAug10-unspliced	woysperby	Transcript Identified by AceView	chr4	-	Coding	1224408	1225110
TC0400009725.hg.1	7.41	7.17	0.51		T	T	1.19	0.6598	0.9618	T				chr4	-	NonCoding	1271540	1274422
TC0400009726.hg.1	6.74	6.49	0.15		T	T	1.19	0.6059	0.9525	T				chr4	-	NonCoding	1289148	1289704
TC0400009727.hg.1	4.67	4.29	0.94		F	F	1.3	0.5200	0.9337	F	dawdabo.aAug10-unspliced	dawdabo	Transcript Identified by AceView	chr4	-	Coding	1307110	1307823
TC0400009728.hg.1	7.67	8.4	2.25		T	T	-1.66	0.7176	0.9703	T	rerstoyby.aAug10-unspliced	rerstoyby	Transcript Identified by AceView	chr4	-	Coding	1323815	1324457
TC0400009729.hg.1	6.99	7.21	0.5		T	T	-1.17	0.3871	0.8966	T				chr4	-	NonCoding	1342794	1346877
TC0400009730.hg.1	6.47	5.73	0.53		T	T	1.68	0.4562	0.9189	T				chr4	-	NonCoding	1347667	1348815
TC0400009731.hg.1	5.79	4.96	0.55		T	T	1.79	0.2276	0.8118	T				chr4	-	NonCoding	1349759	1354606
TC0400009732.hg.1	7.36	7.47	0.34		T	T	-1.08	0.8847	0.9897	T				chr4	-	NonCoding	1372123	1372954
TC0400009733.hg.1	6.19	5.65	0.54		T	F	1.45	0.3053	0.8613	F				chr4	-	NonCoding	1390311	1391818
TC0400009734.hg.1	8.83	8.83	0.18		T	T	1	0.8677	0.9880	T				chr4	-	NonCoding	1393699	1395986
TC0400009735.hg.1	8.19	7.65	0.5		T	T	1.46	0.3407	0.8777	T	NM_001290079; ENST00000422806; OTTHUMT00000359457	NKX1-1	NK1 homeobox 1	chr4	-	Multiple_Complex	1402932	1406442
TC0400009736.hg.1	6	5.43	0.96		T	F	1.49	0.4195	0.9068	F				chr4	-	NonCoding	1415482	1419860
TC0400009737.hg.1	5.12	4.66	0.91		T	T	1.38	0.2768	0.8445	T				chr4	-	NonCoding	1501138	1502755
TC0400009738.hg.1	7.69	8.21	0.32		T	T	-1.44	0.3445	0.8793	T				chr4	-	NonCoding	1536251	1537827
TC0400009739.hg.1	5.79	5.66	1.63		T	T	1.1	0.7127	0.9698	T				chr4	-	NonCoding	1551999	1552349
TC0400009740.hg.1	5.49	5.08	0.09		T	T	1.32	0.3913	0.8985	T	ENST00000466692.1; OTTHUMT00000350727; uc062ulq.1	RP11-1398P2.1	novel transcript	chr4	-	NonCoding	1571709	1580522
TC0400009741.hg.1	7.47	6.32	0.38		T	T	2.21	0.1162	0.6847	T	NM_001013622; NM_001174070; NM_001297435; ENST00000308132; ENST00000461064; ENST00000463238; ENST00000467215; ENST00000472884; ENST00000489029; ENST00000489363; BC070112; OTTHUMT00000357744; OTTHUMT00000357745; OTTHUMT00000357747; OTTHUMT00000357829; OTTHUMT00000357830; OTTHUMT00000359224; uc021xkl.1	FAM53A	family with sequence similarity 53, member A	chr4	-	Multiple_Complex	1617915	1684313
TC0400009742.hg.1	6.35	6.32	0.66		T	T	1.02	0.6852	0.9659	T				chr4	-	NonCoding	1622167	1625705
TC0400009743.hg.1	7.03	7.57	1.42		T	T	-1.45	0.7987	0.9813	T	ENST00000384282; uc062ulv.1	Y_RNA	Y RNA [Source:RFAM;Acc:RF00019]	chr4	-	NonCoding	1683420	1683529
TC0400009744.hg.1	4.44	5.12	0.53		F	F	-1.6	0.3257	0.8717	F				chr4	-	NonCoding	1686237	1689441
TC0400009745.hg.1	6.7	6.86	0.6		T	T	-1.11	0.7530	0.9756	T				chr4	-	NonCoding	1690417	1692009
TC0400009746.hg.1	11.23	10.73	0.68		T	T	1.42	0.7837	0.9794	T	NM_001306074; NM_001306075; NM_006527; ENST00000318386; ENST00000429429; ENST00000480936; ENST00000483348; ENST00000488267; ENST00000489418; BC014908; BC015703; OTTHUMT00000203176; OTTHUMT00000357831; OTTHUMT00000357832; OTTHUMT00000357833; OTTHUMT00000357862; OTTHUMT00000357863	SLBP	stem-loop binding protein	chr4	-	Multiple_Complex	1692731	1712741
TC0400009747.hg.1	8.99	7.27	1.28		T	T	3.29	0.1299	0.7065	T	NM_001127266; NM_138385; ENST00000303277; ENST00000382936; ENST00000460722; ENST00000476253; ENST00000480360; ENST00000536901; BC126370; OTTHUMT00000241635; OTTHUMT00000350724; OTTHUMT00000350725; OTTHUMT00000350726; OTTHUMT00000358055	TMEM129	transmembrane protein 129, E3 ubiquitin protein ligase	chr4	-	Multiple_Complex	1715952	1721358
TC0400009748.hg.1	9.81	9.62	0.75		T	T	1.14	0.8630	0.9876	T	blorsperby.aAug10-unspliced	blorsperby	Transcript Identified by AceView	chr4	-	Unassigned	1724407	1724925
TC0400009749.hg.1	5.88	6.23	0.1		T	T	-1.28	0.4656	0.9212	T				chr4	-	NonCoding	1738580	1740983
TC0400009751.hg.1	7.68	7.98	0.45		T	T	-1.23	0.3351	0.8756	T				chr4	-	NonCoding	1781251	1783723
TC0400009752.hg.1	6.93	5.97	0.75		T	T	1.95	0.2019	0.7897	T				chr4	-	NonCoding	1788751	1791136
TC0400009753.hg.1	6.37	6.4	0.13		T	T	-1.02	0.9605	0.9959	T				chr4	-	NonCoding	1798963	1807210
TC0400009754.hg.1	11.26	10.22	0.62		T	T	2.06	0.1738	0.7623	T	NM_012318; ENST00000302787; ENST00000466175; ENST00000505551; ENST00000510940; ENST00000511977; ENST00000512189; ENST00000512669; BC014500; BC021208; OTTHUMT00000241634; OTTHUMT00000358205; OTTHUMT00000358275; OTTHUMT00000358276; OTTHUMT00000358344; OTTHUMT00000358345; OTTHUMT00000358346; uc003gdv.3	LETM1	leucine zipper-EF-hand containing transmembrane protein 1	chr4	-	Multiple_Complex	1811479	1856247
TC0400009755.hg.1	9.95	10.14	1.38		T	T	-1.14	0.8664	0.9878	T	uc062unb.1	RN7SL671P	RNA, 7SL, cytoplasmic 671, pseudogene [Source:HGNC Symbol;Acc:HGNC:46687]	chr4	-	Multiple_Complex	1869060	1869337
TC0400009756.hg.1	7.08	7.1	0.36		T	T	-1.02	0.6698	0.9632	T	tawsparbu.aAug10-unspliced	tawsparbu	Transcript Identified by AceView	chr4	-	Coding	1899362	1899748
TC0400009757.hg.1	3.88	4.21	0.87		F	F	-1.26	0.8217	0.9835	F				chr4	-	NonCoding	1960041	1960386
TC0400009759.hg.1	7.42	9.33	0.62		T	T	-3.77	0.0219	0.3860	T	keydabo.aAug10-unspliced; meni.aAug10-unspliced	keydabo; meni	Transcript Identified by AceView	chr4	-	Unassigned	1993797	1999890
TC0400009760.hg.1	4.72	3.96	0.18		F	F	1.68	0.1681	0.7563	F	skysperby.aAug10-unspliced	skysperby	Transcript Identified by AceView	chr4	-	Coding	2018792	2019266
TC0400009761.hg.1	5.34	6.83	0.65		T	T	-2.81	0.0574	0.5524	T	swarbloyby.aAug10-unspliced	swarbloyby	Transcript Identified by AceView	chr4	-	Coding	2028208	2028905
TC0400009762.hg.1	6.04	6.09	0.15		T	T	-1.04	0.9020	0.9917	T				chr4	-	NonCoding	2053965	2058564
TC0400009763.hg.1	7.61	7.15	0.32		T	T	1.37	0.3451	0.8800	T				chr4	-	NonCoding	2061171	2063941
TC0400009764.hg.1	6.75	6.95	0.14		T	T	-1.15	0.6703	0.9633	T	NM_001303143; NM_024511; NM_181808; ENST00000243706; ENST00000382865; ENST00000443786; ENST00000502440; ENST00000503371; ENST00000503601; ENST00000506518; ENST00000506763; ENST00000508568; ENST00000509623; ENST00000510344; ENST00000511098; ENST00000511777; ENST00000511885; ENST00000514395; ENST00000514521; ENST00000514858; ENST00000515357; BC003648; BC025356; OTTHUMT00000205684; OTTHUMT00000357388; OTTHUMT00000357389; OTTHUMT00000357390; OTTHUMT00000357391; OTTHUMT00000357393; OTTHUMT00000357394; OTTHUMT00000357440; OTTHUMT00000357441; OTTHUMT00000357443; OTTHUMT00000357444; OTTHUMT00000357445; OTTHUMT00000357446; OTTHUMT00000357447; OTTHUMT00000357526; OTTHUMT00000357527; OTTHUMT00000394749; uc011bvj.1	HAUS3; POLN	HAUS augmin like complex subunit 3; polymerase (DNA directed) nu	chr4	-	Multiple_Complex	2071918	2242164
TC0400009765.hg.1	13.24	13.47	0.5		T	T	-1.17	0.5818	0.9479	T	NM_006454; NR_039964; ENST00000337190; ENST00000510822; ENST00000513372; ENST00000513380; ENST00000515378; ENST00000537353; BC068060; OTTHUMT00000206519; OTTHUMT00000357529; OTTHUMT00000357530; OTTHUMT00000357531; OTTHUMT00000357532; uc021xkp.1	MXD4; MIR4800	MAX dimerization protein 4; microRNA 4800	chr4	-	Multiple_Complex	2247432	2262294
TC0400009766.hg.1	4.64	3.55	0.8		F	F	2.14	0.3833	0.8953	F	hsa_circ_0001390	MXD4	Memczak2013 ALT_ACCEPTOR, ALT_DONOR, coding, INTERNAL, intronic best transcript NM_006454	chr4	-	NonCoding	2256992	2257084
TC0400009767.hg.1	6.03	5.71	0.26		T	T	1.25	0.4942	0.9278	T	NM_001172656; NM_001172657; NM_001172658; NM_001172659; NM_001172660; NM_020972; ENST00000290974; ENST00000503000; ENST00000504743; ENST00000505421; ENST00000508184; ENST00000508471; ENST00000509171; ENST00000511071; ENST00000514248; ENST00000515169; ENST00000515312; BC137309; BC137310; OTTHUMT00000360078; OTTHUMT00000360079; OTTHUMT00000360080; OTTHUMT00000360081; OTTHUMT00000360083; OTTHUMT00000360084; OTTHUMT00000360085; OTTHUMT00000360086; OTTHUMT00000360087; OTTHUMT00000360088; OTTHUMT00000360089	ZFYVE28	zinc finger, FYVE domain containing 28	chr4	-	Multiple_Complex	2269582	2418663
TC0400009768.hg.1	7.83	8.53	0.26		T	T	-1.63	0.2955	0.8561	T	ENST00000481268; uc062upf.1	RN7SL589P	RNA, 7SL, cytoplasmic 589, pseudogene [Source:HGNC Symbol;Acc:HGNC:46605]	chr4	-	NonCoding	2316197	2316506
TC0400009769.hg.1	5.36	4.99	0.52		T	T	1.29	0.6551	0.9611	T	snasperby.aAug10-unspliced	snasperby	Transcript Identified by AceView	chr4	-	Coding	2366683	2367125
TC0400009770.hg.1	4.38	4.67	0.61		F	F	-1.23	0.6977	0.9673	F	sneesperby.aAug10-unspliced	sneesperby	Transcript Identified by AceView	chr4	-	Coding	2410514	2414722
TC0400009771.hg.1	4.42	4.14	0.59		F	F	1.21	0.5903	0.9497	F				chr4	-	NonCoding	2448533	2449943
TC0400009772.hg.1	5	5.12	0.33		T	T	-1.09	0.8959	0.9913	T				chr4	-	NonCoding	2458345	2462225
TC0400009773.hg.1	5.38	5.7	0.44		T	T	-1.25	0.9088	0.9925	T	pleysweeby.aAug10-unspliced	pleysweeby	Transcript Identified by AceView	chr4	-	Multiple_Complex	2463599	2468982
TC0400009774.hg.1	6.87	6	0.38		T	T	1.84	0.1467	0.7315	T	ENST00000508865	RP11-503N18.5		chr4	-	Multiple_Complex	2505081	2506279
TC0400009775.hg.1	5.37	5.11	0.21		F	F	1.2	0.6992	0.9676	F				chr4	-	NonCoding	2516425	2536146
TC0400009776.hg.1	5.99	6.52	0.52		F	F	-1.44	0.2323	0.8157	F				chr4	-	NonCoding	2522458	2522772
TC0400009777.hg.1	7.38	7.03	0.87		T	T	1.27	0.4251	0.9085	T				chr4	-	NonCoding	2524283	2524609
TC0400009778.hg.1	9.19	8.79	0.32		T	T	1.31	0.5215	0.9339	T	ENST00000511554	WI2-89927D4.1		chr4	-	Multiple_Complex	2607870	2608146
TC0400009779.hg.1	6.05	7.86	0.36		T	T	-3.5	0.0104	0.2894	T	ENST00000384011; uc062uqh.1	Y_RNA	Y RNA [Source:RFAM;Acc:RF00019]	chr4	-	NonCoding	2615124	2615224
TC0400009780.hg.1	4.86	4.98	0.63		F	T	-1.08	0.6960	0.9672	F	chyflaby.aAug10-unspliced	chyflaby	Transcript Identified by AceView	chr4	-	Coding	2625959	2626664
TC0400009781.hg.1	4.22	4.58	0.55		F	F	-1.28	0.5440	0.9400	F	bleyflaby.aAug10-unspliced	bleyflaby	Transcript Identified by AceView	chr4	-	Coding	2686526	2690006
TC0400009782.hg.1	4.18	6	0.07		F	F	-3.51	0.0067	0.2447	F	maswerbu.aAug10-unspliced	maswerbu	Transcript Identified by AceView	chr4	-	Unassigned	2700918	2702958
TC0400009783.hg.1	5.63	5.09	0.02		T	T	1.46	0.2720	0.8421	T	wawfley.aAug10-unspliced	wawfley	Transcript Identified by AceView	chr4	-	Multiple_Complex	2712816	2732010
TC0400009784.hg.1	9.91	8.91	0.4		T	T	2	0.1865	0.7754	T	NM_001161527; NM_001292016; NM_024309; ENST00000315423; ENST00000502256; ENST00000503235; ENST00000505186; ENST00000507686; ENST00000510267; ENST00000511352; BC002740; OTTHUMT00000206589; OTTHUMT00000362368; OTTHUMT00000362369; OTTHUMT00000362370; OTTHUMT00000362371; OTTHUMT00000362372; OTTHUMT00000362373; uc003gfg.2	TNIP2	TNFAIP3 interacting protein 2	chr4	-	Multiple_Complex	2741648	2756376
TC0400009785.hg.1	5.12	6.49	0.84		T	T	-2.58	0.2292	0.8127	T				chr4	-	NonCoding	2781112	2792911
TC0400009786.hg.1	6.3	5.81	0.51		T	T	1.4	0.3816	0.8949	T				chr4	-	NonCoding	2835889	2838231
TC0400009787.hg.1	4.78	5.12	0.35		F	T	-1.26	0.3321	0.8741	F	norswerbu.aAug10-unspliced; norswerbu.bAug10	norswerbu	Transcript Identified by AceView	chr4	-	Unassigned	2860168	2862670
TC0400009788.hg.1	5.29	4.77	0.76		F	F	1.44	0.2251	0.8097	F	puswerbu.aAug10-unspliced	puswerbu	Transcript Identified by AceView	chr4	-	Coding	2878796	2879149
TC0400009789.hg.1	5.98	5.08	0.64		T	F	1.87	0.1609	0.7478	F	sleystoyby.aAug10-unspliced	sleystoyby	Transcript Identified by AceView	chr4	-	Coding	2910681	2911424
TC0400009790.hg.1	10.42	11.42	1.19		T	T	-2	0.2494	0.8258	T	NM_001120; NM_001146069; ENST00000329687; ENST00000355443; ENST00000503596; ENST00000507272; ENST00000507555; ENST00000508221; ENST00000508276; ENST00000509676; ENST00000512781; ENST00000514031; ENST00000514800; BC001502; BC014979; OTTHUMT00000242842; OTTHUMT00000357933; OTTHUMT00000357934; OTTHUMT00000357935; OTTHUMT00000358068; OTTHUMT00000358069; OTTHUMT00000358071; OTTHUMT00000358072; OTTHUMT00000358074; OTTHUMT00000358081; OTTHUMT00000358082	MFSD10	major facilitator superfamily domain containing 10	chr4	-	Multiple_Complex	2930561	2934859
TC0400009791.hg.1	10.13	9.31	0.9		T	T	1.77	0.6886	0.9664	T	NM_001291978; NM_001291979; NM_003703; ENST00000314262; ENST00000398071; ENST00000416614; ENST00000502735; ENST00000507120; BC026035; BC053635; OTTHUMT00000358135; OTTHUMT00000358137; OTTHUMT00000358158; OTTHUMT00000358168; OTTHUMT00000358170	NOP14	NOP14 nucleolar protein	chr4	-	Multiple_Complex	2937933	2963506
TC0400009792.hg.1	6.62	6.75	0.79		T	T	-1.09	0.4266	0.9096	T	snawflaby.aAug10-unspliced	snawflaby	Transcript Identified by AceView	chr4	-	Unassigned	2943116	2943779
TC0400009793.hg.1	6.41	6.49	0.47		T	T	-1.06	0.8996	0.9917	T	roswerbu.aAug10-unspliced	roswerbu	Transcript Identified by AceView	chr4	-	Coding	2953726	2954225
TC0400009794.hg.1	6.76	6.71	0.62		T	T	1.03	0.5268	0.9351	T	uc062utg.1	AL390065.1		chr4	-	Precursor_microRNA	2981427	2981512
TC0400009795.hg.1	5.06	4.66	0.22		T	F	1.32	0.5805	0.9475	F				chr4	-	NonCoding	3030373	3044509
TC0400009796.hg.1	6.97	6.57	0.43		T	T	1.32	0.4763	0.9233	T				chr4	-	NonCoding	3049554	3062614
TC0400009797.hg.1	5.41	6.11	0.69		F	T	-1.63	0.3584	0.8857	F				chr4	-	NonCoding	3060247	3060539
TC0400009798.hg.1	6.24	6.1	0.22		T	T	1.1	0.7979	0.9812	T				chr4	-	NonCoding	3060703	3061144
TC0400009799.hg.1	5.93	6.18	0.05		T	T	-1.19	0.6057	0.9525	T	NR_045414	HTT-AS	HTT antisense RNA (head to head)	chr4	-	NonCoding	3063246	3074514
TC0400009800.hg.1	6.29	6.14	0.34		F	F	1.11	0.7723	0.9774	F				chr4	-	NonCoding	3064561	3064833
TC0400009801.hg.1	4.67	5.2	0.53		F	F	-1.45	0.1847	0.7734	F	glawglu.aAug10-unspliced	glawglu	Transcript Identified by AceView	chr4	-	Coding	3091087	3091852
TC0400009802.hg.1	6.54	6.08	0.52		T	T	1.38	0.2198	0.8051	T	smawsmyby.aAug10-unspliced	smawsmyby	Transcript Identified by AceView	chr4	-	Coding	3195193	3195527
TC0400009803.hg.1	5.81	5.66	0.27		T	T	1.11	0.9929	0.9994	T	spystoyby.aAug10-unspliced	spystoyby	Transcript Identified by AceView	chr4	-	Coding	3215329	3215713
TC0400009804.hg.1	4.79	4.02	0.25		F	F	1.71	0.2173	0.8032	F	hinuyu.aAug10-unspliced	hinuyu	Transcript Identified by AceView	chr4	-	Unassigned	3242942	3244278
TC0400009805.hg.1	4.39	4.23	0.31		F	F	1.12	0.6406	0.9587	F				chr4	-	NonCoding	3248485	3249622
TC0400009806.hg.1	4.2	5.05	0.62		T	T	-1.8	0.4453	0.9157	T				chr4	-	NonCoding	3267485	3269213
TC0400009807.hg.1	6.09	6.48	0.33		T	T	-1.32	0.2834	0.8484	T	varswerbu.aAug10-unspliced	varswerbu	Transcript Identified by AceView	chr4	-	NonCoding	3289298	3292907
TC0400009808.hg.1	6.26	6.18	0.13		T	T	1.06	0.9778	0.9974	T				chr4	-	NonCoding	3301891	3310687
TC0400009809.hg.1	3.55	4.21	0.34		F	F	-1.58	0.3900	0.8979	F	spawstoyby.aAug10-unspliced	spawstoyby	Transcript Identified by AceView	chr4	-	Coding	3321107	3321545
TC0400009810.hg.1	6.24	6.51	0.39		F	T	-1.2	0.5795	0.9473	F	speysmyby.aAug10-unspliced	speysmyby	Transcript Identified by AceView	chr4	-	Coding	3322080	3322497
TC0400009811.hg.1	4.67	5.11	0.63		T	T	-1.36	0.4852	0.9260	T	ENST00000513434	RP11-357G3.1		chr4	-	Multiple_Complex	3323977	3324762
TC0400009812.hg.1	7.42	7.28	0.78		T	T	1.1	0.8556	0.9866	T				chr4	-	NonCoding	3370229	3378259
TC0400009813.hg.1	5.48	5.21	0.11		T	T	1.21	0.5763	0.9465	T				chr4	-	NonCoding	3418692	3421310
TC0400009814.hg.1	6.47	6.13	0.77		F	T	1.27	0.5828	0.9482	F				chr4	-	NonCoding	3428740	3431130
TC0400009815.hg.1	7.17	7.23	0.26		T	T	-1.05	0.9899	0.9990	T				chr4	-	NonCoding	3432162	3441240
TC0400009816.hg.1	5.19	4.69	0.2		T	F	1.42	0.3250	0.8711	F				chr4	-	NonCoding	3448322	3449321
TC0400009817.hg.1	6.56	6.63	0.78		T	T	-1.05	0.9478	0.9956	T	shyku.aAug10; zoswerbu.aAug10-unspliced	shyku; zoswerbu	Transcript Identified by AceView	chr4	-	Multiple_Complex	3469486	3492823
TC0400009818.hg.1	13.9	13.46	0.56		T	T	1.36	0.8434	0.9858	T	NM_002337; NR_110005; ENST00000296325; ENST00000500728; ENST00000509198; ENST00000515119; BC105074; BC112067; OTTHUMT00000206659; OTTHUMT00000357913; OTTHUMT00000357914; OTTHUMT00000357915	LRPAP1	LDL receptor related protein associated protein 1	chr4	-	Multiple_Complex	3503597	3532559
TC0400009819.hg.1	5.73	5.91	0.34		T	T	-1.13	0.4826	0.9253	T	lyga.aAug10-unspliced	lyga	Transcript Identified by AceView	chr4	-	Coding	3525572	3526213
TC0400009820.hg.1	3.86	3.89	0.87		F	F	-1.02	0.5308	0.9359	F				chr4	-	NonCoding	3544541	3548907
TC0400009821.hg.1	5.53	6.13	0.43		T	T	-1.51	0.5264	0.9350	T				chr4	-	NonCoding	3598597	3600028
TC0400009822.hg.1	6.37	6.43	0.25		T	T	-1.04	0.8151	0.9831	T				chr4	-	NonCoding	3614951	3618065
TC0400009823.hg.1	8.31	7.43	0.51		T	T	1.85	0.3222	0.8699	T				chr4	-	NonCoding	3631974	3638941
TC0400009824.hg.1	5.03	5.41	0.64		T	T	-1.3	0.9715	0.9969	T				chr4	-	NonCoding	3643903	3653930
TC0400009825.hg.1	6.34	5.48	0.35		T	T	1.82	0.2325	0.8157	T	NR_034136; ENST00000508619; ENST00000508619.1; OTTHUMT00000358567; uc003ghl.3	LOC100133461; RP3-513G18.2	uncharacterized LOC100133461; novel transcript	chr4	-	NonCoding	3673593	3677855
TC0400009826.hg.1	6.65	6.46	0.44		T	T	1.14	0.4433	0.9152	T	flogaw.aAug10-unspliced	flogaw	Transcript Identified by AceView	chr4	-	Multiple_Complex	3695626	3716493
TC0400009827.hg.1	8.28	9.06	1.51		T	T	-1.71	0.9331	0.9945	T				chr4	-	NonCoding	3714092	3714959
TC0400009828.hg.1	5.93	6.97	0.48		T	T	-2.06	0.1296	0.7061	T				chr4	-	NonCoding	3716895	3721253
TC0400009829.hg.1	4.68	4.25	0.24		T	T	1.34	0.4205	0.9068	T				chr4	-	NonCoding	3732339	3733890
TC0400009830.hg.1	4.88	4.46	0.55		F	F	1.34	0.6129	0.9540	F	ENST00000511928.1; OTTHUMT00000357609; snukaw.aAug10; uc062uvo.1	AC141928.1; snukaw	novel transcript; Transcript Identified by AceView	chr4	-	Multiple_Complex	3758748	3763390
TC0400009831.hg.1	7	6.81	0.59		T	T	1.14	0.9399	0.9952	T				chr4	-	NonCoding	3796205	3802448
TC0400009832.hg.1	4.75	5.53	0.42		T	T	-1.73	0.1910	0.7792	T				chr4	-	NonCoding	3809440	3811827
TC0400009833.hg.1	6.68	6.41	1.04		T	T	1.2	0.7157	0.9700	T				chr4	-	NonCoding	3825305	3835335
TC0400009834.hg.1	4.7	4.1	0.47		F	F	1.52	0.2806	0.8469	F				chr4	-	NonCoding	3849704	3862658
TC0400009835.hg.1	4.67	3.84	0.54		T	F	1.77	0.2018	0.7897	F				chr4	-	NonCoding	3863043	3868518
TC0400009836.hg.1	5.09	5.44	0.36		F	T	-1.28	0.5299	0.9357	F				chr4	-	NonCoding	3872036	3872986
TC0400009837.hg.1	4.46	4.2	0.2		F	F	1.2	0.7686	0.9772	F				chr4	-	NonCoding	3876672	3880052
TC0400009838.hg.1	5.44	6.11	0.58		T	T	-1.59	0.2746	0.8434	T	OTTHUMT00000359976	OR7E163P	olfactory receptor, family 7, subfamily E, member 163, pseudogene	chr4	-	Multiple_Complex	3889356	3890249
TC0400009839.hg.1	4.13	4.44	0.46		F	F	-1.24	0.9321	0.9943	F				chr4	-	NonCoding	3896215	4170770
TC0400009840.hg.1	6.31	6.15	0.33		T	T	1.11	0.7740	0.9778	T	OTTHUMT00000359975	OR7E162P	olfactory receptor, family 7, subfamily E, member 162 pseudogene	chr4	-	Pseudogene	3901566	3902594
TC0400009842.hg.1	6.51	6.76	0.56		T	T	-1.19	0.9147	0.9930	T	ENST00000514456	ENPP7P9	ectonucleotide pyrophosphatase/phosphodiesterase 7 pseudogene 9 [Source:HGNC Symbol;Acc:HGNC:48692]	chr4	-	Pseudogene	3967034	3967660
TC0400009843.hg.1	6.92	7.97	0.74		T	T	-2.07	0.0608	0.5620	T	fleesweebu.aAug10-unspliced	fleesweebu	Transcript Identified by AceView	chr4	-	Coding	4012284	4012603
TC0400009844.hg.1	5.15	5.71	0.22		T	T	-1.47	0.2007	0.7887	T				chr4	-	NonCoding	4035635	4037239
TC0400009845.hg.1	5.5	5.87	0.27		T	T	-1.29	0.4862	0.9262	T				chr4	-	NonCoding	4050034	4107579
TC0400009846.hg.1	11.07	9.86	0.27		T	T	2.31	0.0470	0.5175	T	ENST00000485355	RP11-489M13.1		chr4	-	Pseudogene	4076711	4077491
TC0400009847.hg.1	7.82	8.16	0.22		T	T	-1.27	0.6618	0.9622	T	ENST00000507042	RP11-489M13.2		chr4	-	Pseudogene	4117925	4118284
TC0400009848.hg.1	5.75	5.82	0.35		F	T	-1.05	0.9160	0.9931	F	OTTHUMT00000357827	OR4D12P	olfactory receptor, family 4, subfamily D, member 12 pseudogene	chr4	-	Multiple_Complex	4126659	4127569
TC0400009849.hg.1	5.24	5.16	0.11		T	F	1.06	0.9697	0.9968	F	ENST00000505679	UNC93B4	unc-93 homolog B4 pseudogene (C. elegans) [Source:HGNC Symbol;Acc:HGNC:13484]	chr4	-	Multiple_Complex	4143458	4150421
TC0400009850.hg.1	4.78	4.65	0.12		T	F	1.09	0.7917	0.9801	F	OTTHUMT00000357825	OR7E99P	olfactory receptor, family 7, subfamily E, member 99 pseudogene	chr4	-	Multiple_Complex	4156522	4157443
TC0400009851.hg.1	6.44	6.66	0.53		T	T	-1.16	0.3853	0.8959	T	skyflyby.aAug10-unspliced	skyflyby	Transcript Identified by AceView	chr4	-	Coding	4162663	4163258
TC0400009852.hg.1	4.7	4.92	0.4		T	T	-1.16	0.7909	0.9800	T	OTTHUMT00000357826	OR7E43P	olfactory receptor, family 7, subfamily E, member 43 pseudogene	chr4	-	Pseudogene	4174319	4175238
TC0400009853.hg.1	4.48	4.32	0.26		F	F	1.11	0.7839	0.9794	F	NM_177998; ENST00000296358; BC130430; BC130432; OTTHUMT00000206661	OTOP1	otopetrin 1	chr4	-	Coding	4188726	4226894
TC0400009854.hg.1	5.45	4.3	1.39		T	T	2.21	0.2377	0.8185	T	shawsmaby.aAug10-unspliced	shawsmaby	Transcript Identified by AceView	chr4	-	Coding	4221948	4222608
TC0400009855.hg.1	11.1	10.47	0.76		T	T	1.55	0.7796	0.9786	T	NM_001297551; NM_001297552; NM_032927; ENST00000254742; ENST00000382753; BC007729; BC091482; OTTHUMT00000246797; OTTHUMT00000246798	TMEM128	transmembrane protein 128	chr4	-	Multiple_Complex	4235542	4248242
TC0400009856.hg.1	10.45	9.07	0.46		T	T	2.6	0.0733	0.5976	T	NM_001145725; NM_017816; ENST00000343470; ENST00000452476; ENST00000502917; ENST00000513174; BC015796; OTTHUMT00000246800; OTTHUMT00000358646; OTTHUMT00000359601	LYAR	Ly1 antibody reactive	chr4	-	Multiple_Complex	4267701	4290169
TC0400009857.hg.1	7.61	8.16	1.23		T	T	-1.46	0.6221	0.9563	T				chr4	-	NonCoding	4306982	4307643
TC0400009858.hg.1	6.07	6.33	0.18		T	T	-1.2	0.7143	0.9699	T				chr4	-	NonCoding	4353937	4364649
TC0400009859.hg.1	7.04	6.52	0.27		T	T	1.44	0.3100	0.8643	T	speyflyby.aAug10-unspliced	speyflyby	Transcript Identified by AceView	chr4	-	Coding	4391883	4392444
TC0400009860.hg.1	11.49	11.03	0.44		T	T	1.37	0.5387	0.9382	T	NM_016930; ENST00000306200; ENST00000502267; ENST00000503692; ENST00000503861; ENST00000505286; ENST00000507908; ENST00000510296; ENST00000512195; ENST00000512780; ENST00000515687; BC014613; OTTHUMT00000206696; OTTHUMT00000358558; OTTHUMT00000358559; OTTHUMT00000358560; OTTHUMT00000358561; OTTHUMT00000358562; OTTHUMT00000358563; OTTHUMT00000358564; OTTHUMT00000358565; OTTHUMT00000358566	STX18	syntaxin 18	chr4	-	Multiple_Complex	4415742	4542346
TC0400009861.hg.1	5.62	6.05	0.81		F	T	-1.35	0.9682	0.9966	F	kleesweebu.aAug10-unspliced	kleesweebu	Transcript Identified by AceView	chr4	-	Coding	4432662	4433104
TC0400009862.hg.1	4.84	5.26	0.99		T	T	-1.34	0.7337	0.9726	T	NR_126434; ENST00000515487	STX18-IT1	STX18 intronic transcript 1	chr4	-	NonCoding	4476121	4481700
TC0400009863.hg.1	5.2	4.91	1		F	F	1.23	0.4772	0.9236	F				chr4	-	NonCoding	4544738	4576071
TC0400009864.hg.1	6.23	5.53	0.43		T	T	1.62	0.4201	0.9068	T				chr4	-	NonCoding	4595367	4603664
TC0400009865.hg.1	5.05	5.27	0.46		F	T	-1.17	0.6901	0.9665	F				chr4	-	NonCoding	4596186	4642883
TC0400009866.hg.1	5.36	5.97	0.6		T	T	-1.53	0.1751	0.7634	T				chr4	-	NonCoding	4611456	4620008
TC0400009867.hg.1	4.28	4.76	0.94		F	T	-1.39	0.6273	0.9569	F				chr4	-	NonCoding	4620620	4653868
TC0400009868.hg.1	3.71	4.04	0.15		F	F	-1.26	0.4722	0.9224	F				chr4	-	NonCoding	4650253	4655823
TC0400009869.hg.1	6.21	5.94	0.46		T	T	1.21	0.9821	0.9980	T	skawsweebu.aAug10-unspliced	skawsweebu	Transcript Identified by AceView	chr4	-	Unassigned	4686670	4686988
TC0400009870.hg.1	5.28	5.47	0.56		T	T	-1.14	0.8733	0.9883	T				chr4	-	NonCoding	4710220	4714473
TC0400009871.hg.1	6.79	5.93	1.06		T	T	1.82	0.4619	0.9202	T	sose.aAug10-unspliced	sose	Transcript Identified by AceView	chr4	-	Multiple_Complex	4850677	4854652
TC0400009872.hg.1	7.55	6.94	0.3		T	T	1.52	0.2165	0.8024	T				chr4	-	NonCoding	4855715	4858784
TC0400009873.hg.1	5.89	5.57	0.67		T	T	1.25	0.5828	0.9482	T	borga.aAug10-unspliced	borga	Transcript Identified by AceView	chr4	-	Unassigned	4861364	4862055
TC0400009874.hg.1	5.78	4.07	0.18		F	F	3.27	0.0068	0.2466	F	vorspobu.aAug10-unspliced	vorspobu	Transcript Identified by AceView	chr4	-	Unassigned	4862593	4863936
TC0400009875.hg.1	9.08	8.47	0.5		T	T	1.53	0.1788	0.7667	T	ENST00000509421	LDHAP1	lactate dehydrogenase A pseudogene 1 [Source:HGNC Symbol;Acc:HGNC:6536]	chr4	-	Pseudogene	4894182	4895173
TC0400009876.hg.1	7.17	6.87	0.87		T	T	1.23	0.2990	0.8581	T	ENST00000363891	RN7SKP113	RNA, 7SK small nuclear pseudogene 113 [Source:HGNC Symbol;Acc:HGNC:45837]	chr4	-	NonCoding	4920770	4921064
TC0400009877.hg.1	5.99	5.78	0.44		T	T	1.15	0.6836	0.9658	T				chr4	-	NonCoding	4922060	4923254
TC0400009878.hg.1	7.15	6.34	0.97		T	T	1.76	0.3070	0.8624	T				chr4	-	NonCoding	4984726	4993489
TC0400009879.hg.1	8.03	7.07	0.77		T	T	1.94	0.4684	0.9216	T	NM_018659; ENST00000307746; ENST00000506508; ENST00000509419; BC031391; OTTHUMT00000246802; OTTHUMT00000358740; OTTHUMT00000358741	CYTL1	cytokine like 1	chr4	-	Coding	5014586	5019472
TC0400009880.hg.1	5.98	5.64	0.39		T	F	1.26	0.5270	0.9351	F				chr4	-	NonCoding	5032658	5034421
TC0400009881.hg.1	4.7	4.27	0.5		F	F	1.35	0.7993	0.9815	F				chr4	-	NonCoding	5038526	5045438
TC0400009882.hg.1	3.89	3.84	0.18		F	F	1.03	0.9187	0.9932	F				chr4	-	NonCoding	5048838	5051459
TC0400009883.hg.1	5.3	6.23	0.1		F	T	-1.9	0.1023	0.6627	F				chr4	-	NonCoding	5081132	5115115
TC0400009884.hg.1	5.05	3.96	0.3		F	F	2.13	0.0716	0.5944	F				chr4	-	NonCoding	5193070	5203886
TC0400009885.hg.1	5.19	5.49	0.8		T	T	-1.23	0.8182	0.9834	T				chr4	-	NonCoding	5386076	5400294
TC0400009886.hg.1	4.88	4.64	0.13		F	F	1.18	0.6099	0.9533	F	tihoyu.aAug10	tihoyu	Transcript Identified by AceView	chr4	-	Unassigned	5409879	5432198
TC0400009887.hg.1	6.69	5.17	0.2		T	T	2.86	0.0225	0.3900	T	ENST00000516457; uc062uxf.1	Y_RNA	Y RNA [Source:RFAM;Acc:RF00019]	chr4	-	NonCoding	5426885	5426984
TC0400009888.hg.1	5.72	5.39	0.14		T	T	1.26	0.4917	0.9276	T	ENST00000364626; uc062uxi.1	RN7SKP275	RNA, 7SK small nuclear pseudogene 275 [Source:HGNC Symbol;Acc:HGNC:45999]	chr4	-	NonCoding	5458559	5458881
TC0400009889.hg.1	7.43	8.21	0.17		T	T	-1.72	0.1083	0.6723	T				chr4	-	NonCoding	5492963	5527425
TC0400009890.hg.1	6.97	8.44	0.5		T	T	-2.77	0.0718	0.5945	T				chr4	-	NonCoding	5527702	5534115
TC0400009891.hg.1	7.68	7.08	0.71		T	T	1.52	0.5205	0.9338	T	NM_001166136; NM_147127; ENST00000310917; ENST00000344408; ENST00000475313; ENST00000509670; OTTHUMT00000246819; OTTHUMT00000246820; OTTHUMT00000289822; OTTHUMT00000358274	EVC2	Ellis van Creveld syndrome 2	chr4	-	Multiple_Complex	5542772	5709548
TC0400009892.hg.1	9.78	10.89	1		T	T	-2.16	0.0689	0.5872	T	NM_001014809; NM_001288661; NM_001288662; NM_001313; ENST00000324989; ENST00000397890; ENST00000506216; ENST00000511535; ENST00000512574; ENST00000513911; BC000252; BC007613; OTTHUMT00000246814; OTTHUMT00000358870; OTTHUMT00000358871; OTTHUMT00000358872; OTTHUMT00000358873; OTTHUMT00000358874	CRMP1	collapsin response mediator protein 1	chr4	-	Multiple_Complex	5748084	5893083
TC0400009893.hg.1	9.61	7.34	0.66		T	T	4.83	0.0111	0.2989	T	florblerby.aAug10-unspliced; florblerby.bAug10; florblerby.cAug10-unspliced	florblerby	Transcript Identified by AceView	chr4	-	Coding	5811518	5812795
TC0400009894.hg.1	6.02	5.96	0.15		T	T	1.04	0.9607	0.9959	T	BC140710; OTTHUMT00000314647	C4orf50	chromosome 4 open reading frame 50	chr4	-	Coding	5897591	5989818
TC0400009895.hg.1	7.41	6.72	1.34		T	T	1.62	0.1724	0.7612	T	NR_039608; ENST00000580913; uc021xky.1	MIR378D1	microRNA 378d-1	chr4	-	Precursor_microRNA	5923275	5923328
TC0400009896.hg.1	4.96	5.08	0.23		T	T	-1.09	0.8114	0.9827	T				chr4	-	NonCoding	6011858	6018507
TC0400009897.hg.1	4.54	4.4	0.02		F	F	1.1	0.7792	0.9786	F	NM_001099433; NM_001306133; NM_001306134; NM_144720; ENST00000282924; ENST00000409021; ENST00000409371; ENST00000409831; ENST00000410077; ENST00000457227; ENST00000473053; BC047075; OTTHUMT00000246816; OTTHUMT00000246817; OTTHUMT00000329747; OTTHUMT00000329748; OTTHUMT00000329750; OTTHUMT00000358648; OTTHUMT00000368678	JAKMIP1	janus kinase and microtubule interacting protein 1	chr4	-	Multiple_Complex	6026199	6200591
TC0400009898.hg.1	6.37	5.38	0.41		T	T	1.99	0.0781	0.6113	T	snugaw.aAug10-unspliced	snugaw	Transcript Identified by AceView	chr4	-	Coding	6147290	6149198
TC0400009899.hg.1	4.19	4.63	0.72		F	F	-1.36	0.5068	0.9310	F	bawsmyby.aAug10-unspliced	bawsmyby	Transcript Identified by AceView	chr4	-	Coding	6245683	6246249
TC0400009900.hg.1	7.52	7.07	0.13		T	T	1.37	0.4416	0.9144	T	dasmyby.aAug10-unspliced	dasmyby	Transcript Identified by AceView	chr4	-	Coding	6289812	6294488
TC0400009901.hg.1	4.13	3.42	0.25		F	F	1.64	0.1909	0.7792	F	tufley.aAug10-unspliced	tufley	Transcript Identified by AceView	chr4	-	Coding	6291203	6292301
TC0400009902.hg.1	6.45	6.72	0.21		T	T	-1.2	0.5693	0.9444	T				chr4	-	NonCoding	6297850	6309001
TC0400009903.hg.1	5.04	5.55	0.13		F	F	-1.42	0.3103	0.8645	F				chr4	-	NonCoding	6315672	6317494
TC0400009904.hg.1	5.89	5.07	0.27		T	T	1.76	0.0878	0.6334	T	NM_001206994; NM_001206995; NM_001206996; NM_020416; NM_181876; ENST00000314348; ENST00000335585; ENST00000382599; ENST00000506140; ENST00000507028; ENST00000507294; ENST00000509917; ENST00000513943; ENST00000515571; BC032954; OTTHUMT00000206889; OTTHUMT00000206890; OTTHUMT00000359298; OTTHUMT00000359369; OTTHUMT00000359381; OTTHUMT00000359560; OTTHUMT00000359561; OTTHUMT00000359562; OTTHUMT00000359563; uc003gja.3	PPP2R2C	protein phosphatase 2, regulatory subunit B, gamma	chr4	-	Multiple_Complex	6320578	6563600
TC0400009905.hg.1	5.71	5.88	0.45		T	T	-1.13	0.7479	0.9749	T	snoysweebu.aAug10-unspliced	snoysweebu	Transcript Identified by AceView	chr4	-	Coding	6338323	6338734
TC0400009906.hg.1	13.99	13.82	0.29		T	T	1.12	0.7148	0.9700	T	loyfluby.aAug10-unspliced	loyfluby	Transcript Identified by AceView	chr4	-	Coding	6411570	6417914
TC0400009907.hg.1	5.31	4.66	0.96		T	F	1.57	0.4312	0.9111	F	sleygaw.aAug10-unspliced	sleygaw	Transcript Identified by AceView	chr4	-	Coding	6531578	6532084
TC0400009908.hg.1	8.54	7.73	0.26		T	T	1.75	0.2191	0.8047	T				chr4	-	NonCoding	6565562	6567188
TC0400009909.hg.1	6.32	6.51	0.21		T	T	-1.13	0.7170	0.9701	T				chr4	-	NonCoding	6623018	6624038
TC0400009910.hg.1	6.86	6.73	0.4		T	T	1.09	0.8119	0.9827	T	smugaw.aAug10; smugaw.bAug10-unspliced; smugaw.cAug10	smugaw	Transcript Identified by AceView	chr4	-	Multiple_Complex	6625763	6641310
TC0400009911.hg.1	7.77	6.03	0.85		T	T	3.35	0.1201	0.6905	T				chr4	-	NonCoding	6642214	6646929
TC0400009912.hg.1	7.9	8.37	0.43		T	T	-1.39	0.3096	0.8640	T				chr4	-	NonCoding	6655122	6666865
TC0400009913.hg.1	7.7	7.2	0.33		T	T	1.41	0.3478	0.8813	T				chr4	-	NonCoding	6659893	6660869
TC0400009914.hg.1	8.23	6.93	1.13		T	T	2.45	0.4693	0.9219	T	ENST00000513179.1; ENST00000515205.1; OTTHUMT00000368685; OTTHUMT00000368686; uc062uyn.1; uc062uyo.1	RP11-539L10.3	novel transcript	chr4	-	NonCoding	6668192	6673860
TC0400009915.hg.1	6.4	6.37	0.49		T	T	1.02	0.9503	0.9957	T	ENST00000499502.2; OTTHUMT00000359635; uc062uyp.1	RP11-539L10.2	novel transcript	chr4	-	NonCoding	6687448	6690524
TC0400009916.hg.1	6.26	6.84	0.32		T	T	-1.49	0.2881	0.8511	T	ENST00000624473; ENST00000632154; gusmyby.aAug10-unspliced; OTTHUMT00000487851; uc062uyq.1	RP11-539L10.4; gusmyby	Transcript Identified by AceView; TEC	chr4	-	Coding	6691995	6692970
TC0400009917.hg.1	5.11	5.9	1.4		F	T	-1.73	0.8158	0.9832	F	ryfluby.aAug10-unspliced	ryfluby	Transcript Identified by AceView	chr4	-	Unassigned	6696641	6697535
TC0400009918.hg.1	5.89	5.45	0.24		T	T	1.35	0.3912	0.8985	T	ENST00000632627; OTTHUMT00000487852	RP11-539L10.5	TEC	chr4	-	Unassigned	6697861	6698809
TC0400009919.hg.1	10.7	10.57	1.02		T	T	1.09	0.9340	0.9945	T	NM_203462; ENST00000320848; ENST00000500563; BC008087; BC066897; OTTHUMT00000246834; OTTHUMT00000358976	MRFAP1L1	Morf4 family associated protein 1-like 1	chr4	-	Multiple_Complex	6707701	6709880
TC0400009920.hg.1	5.36	5.62	0.42		F	F	-1.2	0.6184	0.9552	F				chr4	-	NonCoding	6718132	6718532
TC0400009921.hg.1	3.58	3.5	0.38		F	F	1.06	0.7483	0.9749	F				chr4	-	NonCoding	6719407	6719765
TC0400009922.hg.1	6.55	6.36	0.97		T	T	1.14	0.7567	0.9760	T				chr4	-	NonCoding	6726730	6728789
TC0400009923.hg.1	4.58	4.59	0.54		F	F	-1.01	0.6114	0.9536	F				chr4	-	NonCoding	6759213	6762075
TC0400009924.hg.1	4.54	4.4	0.19		F	F	1.1	0.8692	0.9880	F	sheestoyby.aAug10-unspliced	sheestoyby	Transcript Identified by AceView	chr4	-	Coding	6783134	6783509
TC0400009925.hg.1	7.1	7.42	0.51		T	T	-1.25	0.3107	0.8647	T				chr4	-	NonCoding	6783707	6792419
TC0400009926.hg.1	6.16	6.54	0.73		T	T	-1.3	0.6761	0.9643	T	dergo.aAug10-unspliced	dergo	Transcript Identified by AceView	chr4	-	Unassigned	6865649	6866644
TC0400009927.hg.1	5.65	5.68	0.66		T	T	-1.02	0.7447	0.9743	T				chr4	-	NonCoding	6879839	6880479
TC0400009928.hg.1	4.69	4.6	0.42		T	F	1.07	0.9272	0.9940	F				chr4	-	NonCoding	6880926	6886375
TC0400009929.hg.1	5.99	6.16	0.32		T	T	-1.12	0.9771	0.9974	T				chr4	-	NonCoding	6892012	6905132
TC0400009930.hg.1	5.1	5.15	0.29		T	T	-1.04	0.9450	0.9952	T				chr4	-	NonCoding	6908144	6909712
TC0400009931.hg.1	6.11	5.52	0.89		T	T	1.5	0.4552	0.9188	T				chr4	-	NonCoding	6985927	6987045
TC0400009932.hg.1	5.43	5.39	0.28		F	F	1.03	0.9638	0.9960	F	narsmyby.aAug10-unspliced	narsmyby	Transcript Identified by AceView	chr4	-	Coding	7021661	7022330
TC0400009933.hg.1	5.99	5.38	0.43		T	F	1.52	0.2749	0.8435	F	fergo.aAug10-unspliced	fergo	Transcript Identified by AceView	chr4	-	Coding	7023763	7024314
TC0400009934.hg.1	4.72	4.31	0.67		F	F	1.34	0.4876	0.9262	F	NR_033828; ENST00000500031; ENST00000500031.1; OTTHUMT00000358686; uc021xld.1	LOC100129931; RP11-367J11.2	uncharacterized LOC100129931; novel transcript, antisense to TBC1D14 and TADA2B	chr4	-	NonCoding	7030554	7046231
TC0400009935.hg.1	6.58	4.92	0.28		T	F	3.17	0.0187	0.3625	F	NM_153376; ENST00000310085; BC105055; BC112274; OTTHUMT00000246838	CCDC96	coiled-coil domain containing 96	chr4	-	Coding	7040849	7043001
TC0400009936.hg.1	12.63	10.97	0.38		T	T	3.15	0.0288	0.4302	T	NM_025196; ENST00000264954; ENST00000504920; ENST00000509696; ENST00000514056; BC024242; OTTHUMT00000206983; OTTHUMT00000358615; OTTHUMT00000358616; OTTHUMT00000358617	GRPEL1	GrpE-like 1, mitochondrial (E. coli)	chr4	-	Multiple_Complex	7058906	7068197
TC0400009937.hg.1	8.64	8.39	1.48		T	T	1.2	0.3265	0.8721	T	NR_027441; ENST00000499242.2; ENST00000501888.2; ENST00000504402.1; FLJ36777.bAug10; OTTHUMT00000358683; OTTHUMT00000358684; OTTHUMT00000358881; uc003gka.4; uc062uzj.1; uc062uzk.1	FLJ36777; RP11-367J11.3	uncharacterized LOC730971; uncharacterized LOC730971 [Source:EntrezGene;Acc:730971]; Transcript Identified by AceView, Entrez Gene ID(s) 730971; novel transcript	chr4	-	Multiple_Complex	7094571	7103459
TC0400009938.hg.1	7.77	8.24	0.59		T	T	-1.39	0.2123	0.7993	T	borswerbu.aAug10-unspliced	borswerbu	Transcript Identified by AceView	chr4	-	Coding	7100272	7100754
TC0400009939.hg.1	12.33	11.9	0.32		T	T	1.35	0.5052	0.9304	T	ENST00000363997; uc062uzl.1	RN7SKP36	RNA, 7SK small nuclear pseudogene 36 [Source:HGNC Symbol;Acc:HGNC:45760]	chr4	-	NonCoding	7112088	7112399
TC0400009940.hg.1	4.35	4.28	0.18		T	F	1.04	0.7385	0.9734	F				chr4	-	NonCoding	7115324	7122684
TC0400009941.hg.1	8.83	9.57	2.57		T	T	-1.67	0.6775	0.9647	T				chr4	-	NonCoding	7130813	7131928
TC0400009942.hg.1	5.78	5.77	0.29		T	T	1.01	0.9960	0.9998	T				chr4	-	NonCoding	7140814	7141322
TC0400009943.hg.1	3.76	4.06	0.5		F	T	-1.24	0.9694	0.9967	F	uc021xlg.2	AC080003.1		chr4	-	Precursor_microRNA	7324128	7324186
TC0400009944.hg.1	5.22	4.67	0.14		T	T	1.46	0.3516	0.8835	T	NM_001085382; ENST00000319098	PSAPL1	prosaposin-like 1 (gene/pseudogene)	chr4	-	Multiple_Complex	7430294	7434973
TC0400009945.hg.1	4.18	4.12	0.62		T	T	1.05	0.6407	0.9588	T	yutime.aAug10-unspliced; yutime.bAug10	yutime	Transcript Identified by AceView	chr4	-	Coding	7465605	7473567
TC0400009946.hg.1	6.38	6.23	0.15		T	T	1.11	0.6697	0.9632	T	blorstoyby.aAug10-unspliced	blorstoyby	Transcript Identified by AceView	chr4	-	Multiple_Complex	7508643	7516523
TC0400009947.hg.1	6.17	6.71	0.28		T	T	-1.46	0.3125	0.8654	T				chr4	-	NonCoding	7543034	7556087
TC0400009948.hg.1	4.82	4.69	0.63		T	T	1.09	0.7119	0.9697	T	bloystoyby.aAug10-unspliced; bloystoyby.bAug10	bloystoyby	Transcript Identified by AceView	chr4	-	Coding	7560149	7563744
TC0400009949.hg.1	4.4	4.42	0.47		T	F	-1.02	0.9863	0.9985	F				chr4	-	NonCoding	7634557	7654259
TC0400009950.hg.1	7.79	6.47	0.56		T	T	2.5	0.1288	0.7046	T				chr4	-	NonCoding	7676214	7678629
TC0400009952.hg.1	5.02	5.35	0.5		F	F	-1.26	0.7659	0.9770	F				chr4	-	NonCoding	7742684	7743642
TC0400009953.hg.1	11.88	10.04	1.19		T	T	3.59	0.2286	0.8124	T	NM_001134647; NM_198595; ENST00000358461; ENST00000360265; ENST00000382543; ENST00000420658; ENST00000505447; ENST00000508415; ENST00000513842; ENST00000513856; ENST00000612691; ENST00000614385; BC032777; OTTHUMT00000246842; OTTHUMT00000358893; OTTHUMT00000358894; OTTHUMT00000358895; OTTHUMT00000358896; OTTHUMT00000358899; OTTHUMT00000476362; OTTHUMT00000476363	AFAP1	actin filament associated protein 1	chr4	-	Multiple_Complex	7758713	7939926
TC0400009954.hg.1	5.64	8.18	0.49		T	T	-5.82	0.0048	0.2150	T	susmyby.aAug10-unspliced	susmyby	Transcript Identified by AceView	chr4	-	Coding	7770583	7770892
TC0400009955.hg.1	6.45	7.88	0.27		T	T	-2.69	0.0292	0.4321	T	mospeyby.aAug10-unspliced	mospeyby	Transcript Identified by AceView	chr4	-	Coding	7841100	7841486
TC0400009956.hg.1	7.04	7.75	0.58		T	T	-1.64	0.3061	0.8617	T	fuswerbu.aAug10-unspliced	fuswerbu	Transcript Identified by AceView	chr4	-	Coding	7866619	7867046
TC0400009957.hg.1	7.48	8.88	0.8		T	T	-2.65	0.0518	0.5346	T	zorsmarby.aAug10-unspliced	zorsmarby	Transcript Identified by AceView	chr4	-	Coding	7904093	7904450
TC0400009958.hg.1	6.59	6.32	0.12		T	T	1.21	0.5826	0.9482	T	NM_001130083; NM_001130084; NM_001130085; NM_001130086; NM_001130087; NM_001130088; NM_001286688; NM_032432; ENST00000318888; ENST00000341937; ENST00000361581; ENST00000361737; ENST00000407564; ENST00000428004; ENST00000447017; ENST00000502800; ENST00000504172; ENST00000505872; ENST00000509819; ENST00000510277; ENST00000512594; ENST00000514025; ENST00000515079; ENST00000545242; BC122567; OTTHUMT00000127602; OTTHUMT00000127606; OTTHUMT00000127607; OTTHUMT00000358860; OTTHUMT00000358861; OTTHUMT00000358862; OTTHUMT00000358884; OTTHUMT00000358886; OTTHUMT00000358890; OTTHUMT00000358912; OTTHUMT00000363009; OTTHUMT00000363010; OTTHUMT00000363012; OTTHUMT00000363013	ABLIM2	actin binding LIM protein family, member 2	chr4	-	Multiple_Complex	7965310	8158832
TC0400009959.hg.1	5.77	5.53	0.93		T	T	1.18	0.6955	0.9671	T	renuyu.aAug10-unspliced	renuyu	Transcript Identified by AceView	chr4	-	Coding	8000897	8001465
TC0400009960.hg.1	6.22	6.11	0.4		T	T	1.09	0.8480	0.9861	T	NR_029511; ENST00000385072	MIR95	microRNA 95	chr4	-	Precursor_microRNA	8005301	8005381
TC0400009961.hg.1	5.04	5.06	0.38		F	F	-1.01	0.7130	0.9698	F	shoysmarby.aAug10-unspliced	shoysmarby	Transcript Identified by AceView	chr4	-	Coding	8032138	8032499
TC0400009962.hg.1	6.25	5.68	0.19		T	F	1.48	0.3594	0.8861	F				chr4	-	NonCoding	8159125	8164315
TC0400009963.hg.1	6.2	6.93	0.19		T	T	-1.66	0.2322	0.8157	T				chr4	-	NonCoding	8176724	8183189
TC0400009964.hg.1	5.34	4.97	0.35		F	F	1.29	0.4995	0.9290	F				chr4	-	NonCoding	8205043	8208260
TC0400009965.hg.1	4.46	3.85	0.21		T	F	1.53	0.3298	0.8731	F				chr4	-	NonCoding	8211740	8213673
TC0400009966.hg.1	5.44	5.28	0.44		T	T	1.12	0.4665	0.9215	T	uc062vav.1	AC104650.2		chr4	-	Coding	8215292	8216501
TC0400009967.hg.1	4.04	4.53	0.43		F	F	-1.4	0.6582	0.9613	F	flosmarby.aAug10-unspliced	flosmarby	Transcript Identified by AceView	chr4	-	Coding	8223373	8223729
TC0400009968.hg.1	6.01	5.73	0.58		T	T	1.22	0.6512	0.9608	T	keystoyby.aAug10-unspliced	keystoyby	Transcript Identified by AceView	chr4	-	Coding	8233295	8233802
TC0400009969.hg.1	4.13	4.45	0.47		T	T	-1.24	0.9085	0.9925	T				chr4	-	NonCoding	8241225	8243745
TC0400009970.hg.1	4.07	3.99	0.92		F	F	1.06	0.8678	0.9880	F				chr4	-	NonCoding	8244665	8247559
TC0400009971.hg.1	5.02	5.71	0.09		T	T	-1.62	0.1754	0.7636	T				chr4	-	NonCoding	8249677	8254528
TC0400009972.hg.1	6.93	7.14	0.47		T	T	-1.16	0.6217	0.9562	T				chr4	-	NonCoding	8268604	8270149
TC0400009973.hg.1	5.24	4.61	0.71		T	F	1.55	0.7081	0.9690	F	keygu.aAug10-unspliced	keygu	Transcript Identified by AceView	chr4	-	Unassigned	8290525	8290831
TC0400009974.hg.1	4.89	4.55	0.55		F	F	1.27	0.9656	0.9962	F				chr4	-	NonCoding	8322325	8325049
TC0400009975.hg.1	3.84	4.32	0.07		F	F	-1.39	0.3321	0.8741	F	poyvobo.aAug10-unspliced	poyvobo	Transcript Identified by AceView	chr4	-	Coding	8352825	8353513
TC0400009976.hg.1	6.34	7.33	0.29		T	T	-1.98	0.0553	0.5465	T	ENST00000505448.3; OTTHUMT00000359029; uc003glb.2	RP11-774O3.3	novel transcript	chr4	-	NonCoding	8355090	8358338
TC0400009977.hg.1	7.4	7.5	0.25		T	T	-1.07	0.8696	0.9880	T				chr4	-	NonCoding	8364133	8365758
TC0400009978.hg.1	10.98	11.21	0.95		T	T	-1.17	0.5205	0.9338	T	NM_001101667; NM_003501; ENST00000356406; ENST00000413009; ENST00000503233; ENST00000508302; ENST00000510365; ENST00000512411; ENST00000514423; ENST00000515797; BC017053; OTTHUMT00000206997; OTTHUMT00000359216; OTTHUMT00000359217; OTTHUMT00000359218; OTTHUMT00000363017; OTTHUMT00000363018; OTTHUMT00000372067; OTTHUMT00000372068	ACOX3	acyl-CoA oxidase 3, pristanoyl	chr4	-	Multiple_Complex	8366282	8440725
TC0400009979.hg.1	6.46	6.35	0.28		T	T	1.08	0.8442	0.9859	T	glerstoyby.aAug10-unspliced	glerstoyby	Transcript Identified by AceView	chr4	-	Coding	8404444	8405913
TC0400009980.hg.1	5.61	5.6	0.28		T	T	1.01	0.9508	0.9957	T	ENST00000515186.1; jeeswerbu.aAug10; OTTHUMT00000363007; uc062vbr.1	RP11-689P11.3; jeeswerbu	Transcript Identified by AceView; novel transcript	chr4	-	Multiple_Complex	8453410	8454942
TC0400009981.hg.1	6.45	6.39	0.38		T	T	1.04	0.8649	0.9878	T				chr4	-	NonCoding	8493265	8496275
TC0400009982.hg.1	7.14	6.85	0.46		T	T	1.22	0.3443	0.8792	T				chr4	-	NonCoding	8544544	8549409
TC0400009983.hg.1	7.83	7.49	0.33		T	T	1.26	0.4848	0.9259	T				chr4	-	NonCoding	8556080	8558768
TC0400009984.hg.1	4.33	4.24	0.55		F	F	1.07	0.8747	0.9885	F	logu.aAug10-unspliced	logu	Transcript Identified by AceView	chr4	-	Unassigned	8577161	8577671
TC0400009985.hg.1	4.77	4.55	0.31		T	F	1.16	0.4569	0.9192	F	pleesmarby.aAug10-unspliced; plersmarby.aAug10-unspliced	pleesmarby; plersmarby	Transcript Identified by AceView	chr4	-	Multiple_Complex	8604152	8618191
TC0400009986.hg.1	8.15	8.16	0.86		T	T	-1.01	0.6520	0.9608	T	fleeglu.aAug10-unspliced	fleeglu	Transcript Identified by AceView	chr4	-	Coding	8623640	8624125
TC0400009987.hg.1	8.15	8.16	0.86		T	T	-1.01	0.6520	0.9608	T	kleestoyby.aAug10-unspliced	kleestoyby	Transcript Identified by AceView	chr4	-	Coding	8629281	8629766
TC0400009988.hg.1	6.78	7.23	0.18		T	T	-1.37	0.4847	0.9258	T				chr4	-	NonCoding	8664087	8665179
TC0400009989.hg.1	5.8	5.29	0.23		T	F	1.42	0.3681	0.8895	F				chr4	-	NonCoding	8706975	8707795
TC0400009990.hg.1	7.05	6.49	0.74		T	T	1.48	0.1790	0.7669	T				chr4	-	NonCoding	8708052	8725468
TC0400009991.hg.1	4.88	5.34	0.25		F	T	-1.38	0.3650	0.8883	F	ENST00000514043.1; matime.bAug10; OTTHUMT00000365487; uc062vci.1	RP11-1338A24.1; matime	Transcript Identified by AceView; novel transcript	chr4	-	Multiple_Complex	8745397	8747729
TC0400009992.hg.1	6.39	6.03	0.36		T	T	1.28	0.6976	0.9673	T	NM_001306142; NM_018942; ENST00000400677; ENST00000506970; ENST00000617742; OTTHUMT00000358880; OTTHUMT00000359147	HMX1	H6 family homeobox 1	chr4	-	Coding	8846076	8871817
TC0400009993.hg.1	7.25	7.13	0.38		T	T	1.09	0.8233	0.9836	T	ENST00000557144.1; OTTHUMT00000410922; uc062vck.1	RP13-582L3.4	novel transcript, sense intronic to HMX1	chr4	-	NonCoding	8858715	8860827
TC0400009994.hg.1	6.41	6.71	1.35		T	T	-1.24	0.6512	0.9608	T	bleydabo.aAug10-unspliced	bleydabo	Transcript Identified by AceView	chr4	-	Coding	8894166	8894695
TC0400009995.hg.1	6.68	7.22	1.18		T	T	-1.45	0.8860	0.9899	T				chr4	-	NonCoding	9010757	9019273
TC0400009996.hg.1	6.9	6.98	0.47		T	T	-1.06	0.9136	0.9930	T	ENST00000603502	RP11-747H12.7		chr4	-	Multiple_Complex	9020857	9021161
TC0400009997.hg.1	7.03	9.19	0.84		T	T	-4.49	0.0177	0.3536	T	uc062vcm.1	AC073648.1		chr4	-	Precursor_microRNA	9023333	9023480
TC0400009999.hg.1	4.59	5.06	0.35		F	T	-1.39	0.3882	0.8972	F	ENST00000506029	SNRPCP16	small nuclear ribonucleoprotein polypeptide C pseudogene 16 [Source:HGNC Symbol;Acc:HGNC:49831]	chr4	-	Multiple_Complex	9051842	9052051
TC0400010000.hg.1	6.67	8.02	0.83		T	T	-2.55	0.1407	0.7232	T				chr4	-	NonCoding	9078105	9093594
TC0400010001.hg.1	5.18	6.91	0.32		F	T	-3.31	0.0102	0.2867	F				chr4	-	NonCoding	9103412	9106139
TC0400010002.hg.1	6.72	9.32	0.53		T	T	-6.07	0.0027	0.1719	T				chr4	-	NonCoding	9136972	9138049
TC0400010003.hg.1	6.72	6.57	0.35		T	T	1.11	0.6972	0.9673	T				chr4	-	NonCoding	9165950	9166875
TC0400010004.hg.1	8.48	8.62	0.26		T	T	-1.11	0.5603	0.9428	T	OTTHUMT00000359425	ALG1L14P	asparagine-linked glycosylation 1-like 14, pseudogene	chr4	-	Pseudogene	9166297	9170270
TC0400010005.hg.1	7.13	7.22	0.47		T	T	-1.06	0.9814	0.9979	T	uc062vcn.1	AC108519.1		chr4	-	Precursor_microRNA	9168229	9168294
TC0400010006.hg.1	8.77	10.26	0.63		T	T	-2.82	0.1058	0.6683	T	bawflerby.aAug10-unspliced	bawflerby	Transcript Identified by AceView	chr4	-	Coding	9177409	9177934
TC0400010007.hg.1	6.87	7.25	0.3		T	T	-1.29	0.6550	0.9611	T	ENST00000508324	RP11-1396O13.13		chr4	-	Multiple_Complex	9179760	9388983
TC0400010008.hg.1	6.12	6.81	0.26		F	T	-1.61	0.2069	0.7939	F				chr4	-	NonCoding	9198908	9201391
TC0400010009.hg.1	6.39	7.3	0.68		T	T	-1.88	0.0778	0.6102	T	wawvobo.aAug10-unspliced	wawvobo	Transcript Identified by AceView	chr4	-	Coding	9361359	9362100
TC0400010010.hg.1	7.11	7.64	0.29		T	T	-1.44	0.2671	0.8393	T				chr4	-	NonCoding	9389023	9409000
TC0400010011.hg.1	5.79	6.23	0.1		F	T	-1.36	0.4296	0.9107	F	uc062vde.1	RNA5SP153	5S ribosomal pseudogene 153 [Source:HGNC Symbol;Acc:HGNC:43053]	chr4	-	Ribosomal	9411178	9411253
TC0400010012.hg.1	6.96	6.58	0.45		T	T	1.3	0.4445	0.9156	T	floyswaby.aAug10-unspliced	floyswaby	Transcript Identified by AceView	chr4	-	Coding	9497310	9498129
TC0400010013.hg.1	5.74	5.78	0.77		T	T	-1.03	0.5623	0.9434	T	ENST00000463958	RP11-1396O13.1		chr4	-	Multiple_Complex	9553614	9553985
TC0400010014.hg.1	5.92	7.18	0.38		F	T	-2.39	0.0852	0.6270	F	NR_031688; ENST00000408348; uc021xlt.1	MIR548I2	microRNA 548i-2	chr4	-	Precursor_microRNA	9556168	9556316
TC0400010015.hg.1	6.03	5.98	0.31		T	T	1.03	0.9416	0.9952	T				chr4	-	NonCoding	9567481	9647012
TC0400010016.hg.1	7.03	7.04	0.13		T	T	-1.01	0.8920	0.9909	T	ENST00000505417	SNRPCP13	small nuclear ribonucleoprotein polypeptide C pseudogene 13 [Source:HGNC Symbol;Acc:HGNC:49828]	chr4	-	Multiple_Complex	9583942	9584131
TC0400010017.hg.1	5.85	7.21	0.18		T	T	-2.56	0.0276	0.4234	T				chr4	-	NonCoding	9600328	9600427
TC0400010018.hg.1	8.55	10.23	0.17		T	T	-3.19	0.0074	0.2545	T				chr4	-	NonCoding	9680792	9691741
TC0400010019.hg.1	7.07	8.01	0.59		T	T	-1.92	0.1631	0.7506	T				chr4	-	NonCoding	9684701	9690695
TC0400010020.hg.1	6.62	6.37	0.4		T	T	1.19	0.9619	0.9959	T	ENST00000503331	ALG1L3P	asparagine-linked glycosylation 1-like 3, pseudogene [Source:HGNC Symbol;Acc:HGNC:44372]	chr4	-	Pseudogene	9703754	9710812
TC0400010021.hg.1	7.78	8.35	0.69		T	T	-1.49	0.3934	0.8989	T	ENST00000356560; uc062vdg.1	Metazoa_SRP	Metazoan signal recognition particle RNA [Source:RFAM;Acc:RF00017]	chr4	-	NonCoding	9711953	9712233
TC0400010022.hg.1	7.91	8.58	0.3		T	T	-1.59	0.2198	0.8051	T				chr4	-	NonCoding	9730599	9749248
TC0400010023.hg.1	6.77	6.53	1.17		F	F	1.18	0.6371	0.9579	F				chr4	-	NonCoding	9750295	9769828
TC0400010024.hg.1	7.14	5.77	0.57		T	T	2.59	0.1173	0.6860	T	NM_001001290; NM_020041; ENST00000264784; ENST00000309065; ENST00000481042; ENST00000503280; ENST00000503803; ENST00000505104; ENST00000505506; ENST00000506583; ENST00000506839; ENST00000508585; ENST00000509214; ENST00000512342; ENST00000513129; BC018897; BC110414; OTTHUMT00000102905; OTTHUMT00000207054; OTTHUMT00000207055; OTTHUMT00000359860; OTTHUMT00000359861; OTTHUMT00000359862; OTTHUMT00000359863; OTTHUMT00000359864; OTTHUMT00000359865; OTTHUMT00000359866; OTTHUMT00000359867; OTTHUMT00000359868	SLC2A9	solute carrier family 2 (facilitated glucose transporter), member 9	chr4	-	Multiple_Complex	9771153	10054936
TC0400010025.hg.1	6.9	7.9	1.01		T	T	-2	0.0845	0.6252	T	glerflorby.aAug10-unspliced	glerflorby	Transcript Identified by AceView	chr4	-	Coding	9774817	9776782
TC0400010026.hg.1	5.09	4.2	0.75		T	F	1.85	0.1899	0.7780	F	borsworbu.aAug10-unspliced	borsworbu	Transcript Identified by AceView	chr4	-	Unassigned	9787335	9788034
TC0400010027.hg.1	5.67	6.18	0.31		T	T	-1.42	0.3538	0.8844	T	uc062vdj.1	RNA5SP154	5S ribosomal pseudogene 154 [Source:HGNC Symbol;Acc:HGNC:43054]	chr4	-	Ribosomal	9792751	9792861
TC0400010028.hg.1	4.55	4.76	0.89		F	T	-1.16	0.8092	0.9824	F	darsworbu.aAug10-unspliced	darsworbu	Transcript Identified by AceView	chr4	-	Coding	9850020	9850388
TC0400010029.hg.1	3.89	3.31	0.25		F	F	1.5	0.3710	0.8906	F	stawsmarby.aAug10-unspliced	stawsmarby	Transcript Identified by AceView	chr4	-	Coding	9865455	9865907
TC0400010030.hg.1	5.51	5.2	0.53		T	F	1.23	0.6385	0.9581	F				chr4	-	NonCoding	9868777	9872863
TC0400010031.hg.1	5.56	5.9	0.63		T	T	-1.26	0.5949	0.9505	T	swawsmarby.aAug10-unspliced	swawsmarby	Transcript Identified by AceView	chr4	-	Unassigned	9937454	9937935
TC0400010032.hg.1	8.1	9.82	0.29		T	T	-3.3	0.0069	0.2478	T	boygo.aAug10; ENST00000561486.1; OTTHUMT00000431477; uc062vdu.1	boygo; RP11-448G15.3	Transcript Identified by AceView; novel transcript, overlapping WDR1	chr4	-	Multiple_Complex	10068089	10073019
TC0400010033.hg.1	16.52	15.71	0.34		T	T	1.75	0.1607	0.7476	T	NM_005112; NM_017491; ENST00000264785; ENST00000382451; ENST00000382452; ENST00000499869; ENST00000502702; ENST00000502962; ENST00000504739; ENST00000505543; ENST00000505851; ENST00000506246; ENST00000508079; ENST00000508949; ENST00000509600; ENST00000509695; ENST00000510848; ENST00000514319; ENST00000515018; ENST00000515743; BC000201; BC002489; BC030541; OTTHUMT00000359877; OTTHUMT00000359878; OTTHUMT00000359881; OTTHUMT00000359882; OTTHUMT00000359885; OTTHUMT00000359886; OTTHUMT00000359887; OTTHUMT00000359888; OTTHUMT00000359889; OTTHUMT00000359890; OTTHUMT00000359891; OTTHUMT00000359892; OTTHUMT00000359893; OTTHUMT00000359894; OTTHUMT00000359895; OTTHUMT00000359896	WDR1	WD repeat domain 1	chr4	-	Multiple_Complex	10074339	10116949
TC0400010034.hg.1	6.64	6.75	0.52		T	T	-1.07	0.7243	0.9711	T	NR_036090; ENST00000585238; uc021xlx.1	MIR3138	microRNA 3138	chr4	-	Precursor_microRNA	10078611	10078692
TC0400010035.hg.1	5.92	9.04	0.9		T	T	-8.68	0.0040	0.1988	T	skerspeybu.aAug10-unspliced	skerspeybu	Transcript Identified by AceView	chr4	-	Coding	10113424	10114118
TC0400010036.hg.1	7.56	11.11	0.88		T	T	-11.68	0.0017	0.1450	T	ENST00000411154	RNA5SP155	RNA, 5S ribosomal pseudogene 155 [Source:HGNC Symbol;Acc:HGNC:43055]	chr4	-	Ribosomal	10115756	10115884
TC0400010037.hg.1	6.08	5.79	0.3		T	T	1.22	0.5742	0.9461	T	ENST00000511779	RP11-480G3.1		chr4	-	Multiple_Complex	10143367	10143655
TC0400010038.hg.1	4.53	4.36	0.07		F	F	1.13	0.7642	0.9769	F				chr4	-	NonCoding	10150365	10157867
TC0400010039.hg.1	4.65	4.62	0.29		F	F	1.02	0.8094	0.9825	F	ENST00000511169	AC006499.7		chr4	-	Multiple_Complex	10167159	10167765
TC0400010040.hg.1	4.69	4.62	0.37		F	F	1.05	0.9666	0.9963	F	ENST00000511870	AC006499.6		chr4	-	Multiple_Complex	10199823	10200672
TC0400010041.hg.1	4.92	5.19	0.57		F	F	-1.2	0.9161	0.9931	F	ENST00000508566	RAF1P1	RAF1 pseudogene 1 [Source:HGNC Symbol;Acc:HGNC:9830]	chr4	-	Multiple_Complex	10254926	10256621
TC0400010042.hg.1	5	4.42	0.28		F	F	1.49	0.2873	0.8503	F	ENST00000510947	AC006499.5		chr4	-	Multiple_Complex	10259445	10260138
TC0400010043.hg.1	4.6	4.64	0.07		F	F	-1.02	0.9438	0.9952	F	ENST00000513470	AC006499.4		chr4	-	Multiple_Complex	10267895	10268231
TC0400010044.hg.1	5.65	6.34	0.74		F	T	-1.62	0.3032	0.8604	F	ENST00000506077	AC006499.3		chr4	-	Multiple_Complex	10284961	10285708
TC0400010045.hg.1	5.05	4.57	0.55		F	F	1.39	0.2142	0.8010	F	ENST00000505037	AC006499.2		chr4	-	Multiple_Complex	10292195	10292708
TC0400010046.hg.1	5	4.65	0.31		F	F	1.27	0.3861	0.8963	F	ENST00000512421	AC006499.1		chr4	-	Pseudogene	10294463	10295579
TC0400010047.hg.1	4.18	4.08	0.87		F	F	1.07	0.8681	0.9880	F				chr4	-	NonCoding	10431417	10431943
TC0400010048.hg.1	10.67	10.07	0.65		T	T	1.51	0.7235	0.9710	T	NM_053042; ENST00000326756; ENST00000500268; ENST00000503068; ENST00000507515; ENST00000515072; OTTHUMT00000359040; OTTHUMT00000359041; OTTHUMT00000359043; OTTHUMT00000359044; OTTHUMT00000359045	ZNF518B	zinc finger protein 518B	chr4	-	Multiple_Complex	10439874	10457410
TC0400010049.hg.1	5.67	5.44	0.26		T	T	1.17	0.6994	0.9676	T	ENST00000509222	RP11-136I13.2		chr4	-	Multiple_Complex	10478524	10478923
TC0400010050.hg.1	5.71	5.1	0.77		F	F	1.52	0.8104	0.9825	F	NM_052964; ENST00000226951; ENST00000442825; ENST00000507719; ENST00000515667; BC137553; BC137556; OTTHUMT00000359047; OTTHUMT00000359048; OTTHUMT00000359049	CLNK	cytokine-dependent hematopoietic cell linker	chr4	-	Multiple_Complex	10486395	10684865
TC0400010051.hg.1	4.46	4.73	0.86		F	F	-1.2	0.8162	0.9832	F				chr4	-	NonCoding	10736391	10737389
TC0400010052.hg.1	5.59	5.97	0.16		F	T	-1.3	0.5336	0.9366	F				chr4	-	NonCoding	10751205	10774930
TC0400010053.hg.1	4.18	4.14	0.2		F	F	1.03	0.8794	0.9892	F				chr4	-	NonCoding	10871681	10889410
TC0400010054.hg.1	5.23	5.25	1.06		F	T	-1.01	0.9933	0.9994	F				chr4	-	NonCoding	10923570	10951523
TC0400010055.hg.1	4.61	5.17	0.05		F	F	-1.48	0.2589	0.8342	F				chr4	-	NonCoding	11206925	11232729
TC0400010056.hg.1	5.36	3.67	0.68		F	F	3.22	0.0505	0.5300	F				chr4	-	NonCoding	11215631	11216608
TC0400010057.hg.1	4.3	4.13	0.44		F	F	1.13	0.7487	0.9750	F	wanayu.aAug10; wanayu.bAug10	wanayu	Transcript Identified by AceView	chr4	-	Unassigned	11309498	11312819
TC0400010058.hg.1	5.38	5.32	0.43		T	T	1.05	0.5775	0.9468	T	NM_005114; ENST00000002596; ENST00000510712; ENST00000514690; BC057803; OTTHUMT00000207073; OTTHUMT00000360253; OTTHUMT00000360254	HS3ST1	heparan sulfate (glucosamine) 3-O-sulfotransferase 1	chr4	-	Coding	11393150	11429765
TC0400010059.hg.1	5.26	4.75	0.33		T	F	1.43	0.3807	0.8944	F	uc062veu.1	RNA5SP156	5S ribosomal pseudogene 156 [Source:HGNC Symbol;Acc:HGNC:43056]	chr4	-	Ribosomal	11414051	11414160
TC0400010060.hg.1	3.56	3.1	0.19		F	F	1.38	0.4843	0.9255	F	nasmawby.aAug10-unspliced	nasmawby	Transcript Identified by AceView	chr4	-	Coding	11426967	11427634
TC0400010061.hg.1	4.45	4.6	0.41		F	F	-1.1	0.8643	0.9878	F				chr4	-	NonCoding	11445339	11471826
TC0400010062.hg.1	5.12	5.02	0.66		F	F	1.07	0.9951	0.9996	F				chr4	-	NonCoding	11534630	11587857
TC0400010063.hg.1	5.6	6.02	0.84		T	T	-1.34	0.9401	0.9952	T				chr4	-	NonCoding	11643846	11651236
TC0400010064.hg.1	4.35	5.17	0.36		F	T	-1.77	0.1529	0.7382	F	blergla.aAug10; ENST00000506195.1; OTTHUMT00000358986; uc062vfa.1	blergla; RP11-74M11.2	Transcript Identified by AceView; novel transcript	chr4	-	NonCoding	11740414	11769599
TC0400010065.hg.1	5.63	5.37	0.38		F	T	1.2	0.9118	0.9928	F				chr4	-	NonCoding	11804218	12107193
TC0400010066.hg.1	12.58	13.92	0.47		T	T	-2.54	0.0891	0.6367	T	uc062vfe.1	AC097452.1		chr4	-	Precursor_microRNA	12013347	12013441
TC0400010067.hg.1	6.27	5.91	0.68		T	F	1.29	0.5619	0.9431	F				chr4	-	NonCoding	12469857	12609377
TC0400010068.hg.1	5.03	4.33	0.39		T	F	1.62	0.2886	0.8513	F				chr4	-	NonCoding	12548725	12562523
TC0400010069.hg.1	16.35	16.73	0.31		T	T	-1.31	0.4681	0.9216	T	ENST00000509155	RP11-352E6.2		chr4	-	Multiple_Complex	12640298	12640637
TC0400010070.hg.1	5.06	5.38	0.29		F	F	-1.24	0.3608	0.8868	F				chr4	-	NonCoding	12695102	12723142
TC0400010071.hg.1	5.85	5.52	0.91		F	F	1.26	0.8082	0.9823	F	ENST00000506899.1; OTTHUMT00000365489; uc062vfh.1	RP11-22A3.2	novel transcript	chr4	-	NonCoding	12859101	12864961
TC0400010072.hg.1	4.33	4.64	0.04		F	F	-1.24	0.5103	0.9319	F				chr4	-	NonCoding	12869524	12873937
TC0400010073.hg.1	8.63	9.56	0.44		T	T	-1.91	0.1164	0.6850	T	ENST00000503163.1; OTTHUMT00000365488; spago.aAug10; uc062vfi.1	RP11-22A3.1; spago	novel transcript; Transcript Identified by AceView	chr4	-	NonCoding	12947574	12948670
TC0400010074.hg.1	4.59	4.52	0.31		T	T	1.05	0.6382	0.9580	T				chr4	-	NonCoding	13185599	13342312
TC0400010075.hg.1	4.86	5.71	0.22		F	T	-1.8	0.1103	0.6758	F				chr4	-	NonCoding	13189674	13247188
TC0400010076.hg.1	7.28	7	0.89		T	T	1.21	0.8078	0.9823	T				chr4	-	NonCoding	13278927	13279290
TC0400010077.hg.1	9.33	9.17	0.61		T	T	1.12	0.7544	0.9758	T	NM_001017979; NM_001159601; NM_004249; ENST00000288723; ENST00000330852; ENST00000338176; ENST00000504644; ENST00000508274; ENST00000510528; ENST00000511649; ENST00000630951; BC035054; OTTHUMT00000207068; OTTHUMT00000207069; OTTHUMT00000359157; OTTHUMT00000359159; OTTHUMT00000359160; OTTHUMT00000359162	RAB28	RAB28, member RAS oncogene family	chr4	-	Multiple_Complex	13361354	13484365
TC0400010078.hg.1	6.35	6.37	1.13		F	T	-1.01	0.4606	0.9197	F	hsa_circ_0005849	RAB28	Jeck2013 ALT_ACCEPTOR, ALT_DONOR, coding, INTERNAL, intronic best transcript NM_004249	chr4	-	NonCoding	13425110	13426354
TC0400010079.hg.1	5.5	6.93	1.19		F	T	-2.7	0.1609	0.7478	F	cheysweebu.aAug10-unspliced	cheysweebu	Transcript Identified by AceView	chr4	-	Coding	13445085	13446514
TC0400010080.hg.1	6.45	8.17	0.39		F	T	-3.3	0.0160	0.3412	F	rusworbu.aAug10-unspliced	rusworbu	Transcript Identified by AceView	chr4	-	Unassigned	13454039	13456242
TC0400010081.hg.1	5.78	7.22	0.17		F	T	-2.71	0.0143	0.3290	F				chr4	-	NonCoding	13456451	13458546
TC0400010082.hg.1	5.22	4.08	0.29		T	F	2.21	0.0541	0.5431	F	NR_034054; ENST00000627163; ENST00000627575; ENST00000628853	LINC01097	long intergenic non-protein coding RNA 1097	chr4	-	NonCoding	13526319	13534335
TC0400010083.hg.1	5.05	4.94	0.23		T	T	1.07	0.6399	0.9584	T	NM_001189; ENST00000382438; BC111966; OTTHUMT00000207317	NKX3-2	NK3 homeobox 2	chr4	-	Coding	13540830	13545050
TC0400010084.hg.1	5.5	5.38	0.25		T	T	1.08	0.8114	0.9827	T	NR_015450	LINC01096	long intergenic non-protein coding RNA 1096	chr4	-	Multiple_Complex	13546075	13548040
TC0400010085.hg.1	10.37	10.72	0.27		T	T	-1.28	0.5892	0.9495	T	NM_148894; ENST00000040738; ENST00000482713; ENST00000505343; ENST00000507943; ENST00000509897; ENST00000511119; OTTHUMT00000207321; OTTHUMT00000351713; OTTHUMT00000359151; OTTHUMT00000359152; OTTHUMT00000359153; OTTHUMT00000359154	BOD1L1	biorientation of chromosomes in cell division 1-like 1	chr4	-	Multiple_Complex	13568738	13627723
TC0400010086.hg.1	4.66	4.18	0.25		F	F	1.4	0.3033	0.8604	F	ENST00000510061	AC006445.7		chr4	-	Pseudogene	13631820	13632599
TC0400010087.hg.1	5.65	4.92	0.29		T	T	1.65	0.2968	0.8570	T	ENST00000491925	AC006445.6		chr4	-	Multiple_Complex	13647697	13648400
TC0400010088.hg.1	5.89	5.24	0.58		F	F	1.56	0.6175	0.9551	F				chr4	-	NonCoding	13655332	13676132
TC0400010089.hg.1	4.6	4.77	0.47		F	T	-1.13	0.7213	0.9708	F	ENST00000508202.1; OTTHUMT00000360341; sawsworbu.aAug10-unspliced; uc062vfy.1	AC007126.1; sawsworbu	novel transcript; Transcript Identified by AceView	chr4	-	Multiple_Complex	13777377	13782157
TC0400010090.hg.1	4.43	4	0.33		F	F	1.34	0.3774	0.8929	F				chr4	-	NonCoding	13839436	13841073
TC0400010091.hg.1	6.71	6.11	0.19		T	T	1.52	0.2195	0.8050	T	sersworbu.aAug10	sersworbu	Transcript Identified by AceView	chr4	-	Unassigned	13883320	13885087
TC0400010092.hg.1	6.84	6.82	0.33		T	T	1.02	0.8100	0.9825	T				chr4	-	NonCoding	13912464	13982305
TC0400010093.hg.1	4.47	4.94	0.38		F	F	-1.39	0.3034	0.8604	F				chr4	-	NonCoding	14115068	14122308
TC0400010094.hg.1	5.91	6.12	0.74		F	T	-1.16	0.7628	0.9767	F				chr4	-	NonCoding	14240921	14289898
TC0400010095.hg.1	5.87	5.99	0.46		T	T	-1.09	0.8041	0.9820	T	ENST00000507932.1; OTTHUMT00000359242; uc062vge.1	AC006296.1	novel transcript	chr4	-	NonCoding	14383123	14409078
TC0400010096.hg.1	7.09	6.51	1.14		T	T	1.5	0.4724	0.9225	T				chr4	-	NonCoding	14432970	14434183
TC0400010097.hg.1	5.67	5.52	0.62		T	T	1.12	0.7974	0.9811	T	NR_126435; ENST00000505089; ENST00000506292; ENST00000509654; ENST00000515031; BC036758	LINC00504	long intergenic non-protein coding RNA 504	chr4	-	Multiple_Complex	14470465	14888169
TC0400010098.hg.1	7.41	7.86	0.02		T	T	-1.37	0.3675	0.8892	T	ENST00000512602	MTND2P31	mitochondrially encoded NADH:ubiquinone oxidoreductase core subunit 2 pseudogene 31 [Source:HGNC Symbol;Acc:HGNC:42132]	chr4	-	Multiple_Complex	14505865	14506480
TC0400010099.hg.1	6.17	6.11	0.37		T	T	1.04	0.7117	0.9697	T				chr4	-	NonCoding	14871456	14877487
TC0400010100.hg.1	5.95	5.75	0.32		T	F	1.15	0.6477	0.9602	F	NR_038857; ENST00000500394; ENST00000501916	CPEB2-AS1	CPEB2 antisense RNA 1 (head to head)	chr4	-	NonCoding	14909961	15002045
TC0400010101.hg.1	4.86	4.91	0.5		F	T	-1.04	0.9399	0.9952	F				chr4	-	NonCoding	14944439	14951447
TC0400010102.hg.1	4.63	3.92	0.53		F	F	1.64	0.2477	0.8247	F				chr4	-	NonCoding	14955525	14963899
TC0400010103.hg.1	6.48	6.58	0.22		T	T	-1.07	0.7067	0.9687	T	NR_125911; ENST00000502344; ENST00000513384; ENST00000502344.1; ENST00000513384.1; OTTHUMT00000359351; OTTHUMT00000359985; uc062vgn.1; uc062vgo.1	LOC101929095; RP11-665G4.1	uncharacterized LOC101929095; novel transcript	chr4	-	NonCoding	15004942	15427914
TC0400010104.hg.1	6.36	6.19	0.12		T	T	1.12	0.8409	0.9856	T	ENST00000362550; uc062vgr.1	RN7SKP170	RNA, 7SK small nuclear pseudogene 170 [Source:HGNC Symbol;Acc:HGNC:45894]	chr4	-	NonCoding	15093767	15094094
TC0400010105.hg.1	8.96	9.1	0.46		T	T	-1.1	0.7873	0.9798	T	sineyu.aAug10-unspliced	sineyu	Transcript Identified by AceView	chr4	-	Coding	15113381	15122676
TC0400010106.hg.1	5.6	5.95	0.14		T	F	-1.28	0.4673	0.9216	F				chr4	-	NonCoding	15145402	15147747
TC0400010107.hg.1	6.91	5.68	0.53		T	T	2.35	0.1468	0.7316	T	ENST00000515495.1; OTTHUMT00000359983; slawblerby.aAug10; uc062vgv.1	RP11-484O2.1; slawblerby	novel transcript; Transcript Identified by AceView	chr4	-	NonCoding	15358141	15420032
TC0400010108.hg.1	8.23	7.74	0.22		T	T	1.4	0.4742	0.9230	T	ENST00000512110	AC007016.3		chr4	-	Multiple_Complex	15492729	15492972
TC0400010109.hg.1	6.66	7.06	0.4		T	T	-1.32	0.4522	0.9179	T	ENST00000609724.1; OTTHUMT00000472491; uc062vhg.1	RP11-799M12.2	novel transcript, antisense to CC2D2A	chr4	-	NonCoding	15563698	15564253
TC0400010110.hg.1	5.52	7.37	0.55		T	T	-3.61	0.0294	0.4331	T				chr4	-	NonCoding	15581331	15583826
TC0400010111.hg.1	6	8.5	1.11		F	T	-5.63	0.0162	0.3435	F				chr4	-	NonCoding	15584106	15584954
TC0400010113.hg.1	6.39	5.94	0.66		T	T	1.37	0.6706	0.9633	T	zeysworbu.aAug10-unspliced	zeysworbu	Transcript Identified by AceView	chr4	-	Unassigned	15613961	15614719
TC0400010114.hg.1	4.73	4.93	0.75		F	F	-1.15	0.8622	0.9876	F	soneyu.aAug10-unspliced	soneyu	Transcript Identified by AceView	chr4	-	Coding	15669887	15671051
TC0400010115.hg.1	7.17	10.2	0.57		T	T	-8.19	0.0014	0.1380	T	wawfloy.aAug10-unspliced	wawfloy	Transcript Identified by AceView	chr4	-	Unassigned	15676729	15678383
TC0400010116.hg.1	5.38	6.06	0.43		T	T	-1.59	0.2967	0.8569	T	plugu.aAug10	plugu	Transcript Identified by AceView	chr4	-	Coding	15709088	15725535
TC0400010117.hg.1	10.34	9.76	0.18		T	T	1.5	0.2876	0.8505	T	ENST00000498116	RP11-115L11.1		chr4	-	Pseudogene	15730962	15731627
TC0400010118.hg.1	4.97	4.48	0.08		T	T	1.4	0.3405	0.8777	T				chr4	-	NonCoding	15732787	15756697
TC0400010119.hg.1	5.85	5.02	0.9		T	F	1.78	0.3752	0.8921	F				chr4	-	NonCoding	15768792	15776412
TC0400010120.hg.1	7.23	6.71	0.18		T	T	1.44	0.3307	0.8736	T	riki.aAug10-unspliced	riki	Transcript Identified by AceView	chr4	-	Multiple_Complex	15777564	15779052
TC0400010121.hg.1	6.8	4.78	0.58		T	F	4.07	0.0086	0.2676	F				chr4	-	NonCoding	15850540	15855988
TC0400010122.hg.1	4.46	4.42	0.25		F	F	1.03	0.7187	0.9704	F	ENST00000509498	HPRT1P1	hypoxanthine phosphoribosyltransferase 1 pseudogene 1 [Source:HGNC Symbol;Acc:HGNC:51622]	chr4	-	Multiple_Complex	15864938	15865940
TC0400010123.hg.1	5.95	6.79	1.11		T	T	-1.8	0.5863	0.9490	T				chr4	-	NonCoding	15896985	15914595
TC0400010124.hg.1	5.46	5.88	0.32		T	T	-1.34	0.4187	0.9067	T				chr4	-	NonCoding	15918597	15921131
TC0400010125.hg.1	6.27	5.54	0.27		T	F	1.67	0.1931	0.7817	F	NM_005130; ENST00000382333; BC003628; BC008910; OTTHUMT00000214974	FGFBP1	fibroblast growth factor binding protein 1	chr4	-	Multiple_Complex	15935569	15938740
TC0400010127.hg.1	5.64	5.43	0.53		F	T	1.16	0.8934	0.9909	F	yatome.aAug10-unspliced	yatome	Transcript Identified by AceView	chr4	-	Unassigned	15972044	15973459
TC0400010128.hg.1	6.38	5.67	0.5		T	T	1.63	0.3209	0.8694	T	smusmawby.aAug10-unspliced	smusmawby	Transcript Identified by AceView	chr4	-	Unassigned	15974644	15978482
TC0400010129.hg.1	5.09	5.4	0.75		F	T	-1.24	0.2979	0.8574	F				chr4	-	NonCoding	16008676	16008787
TC0400010130.hg.1	7.1	7.05	1.05		T	T	1.03	0.4505	0.9173	T				chr4	-	NonCoding	16114342	16120917
TC0400010131.hg.1	6.9	6.44	0.23		T	T	1.37	0.4897	0.9267	T				chr4	-	NonCoding	16124008	16136958
TC0400010132.hg.1	12.51	11.34	0.61		T	T	2.25	0.1529	0.7382	T	NM_153365; ENST00000405303; ENST00000488714; ENST00000503858; ENST00000504281; ENST00000505152; ENST00000505317; ENST00000505603; ENST00000507425; ENST00000507728; ENST00000508886; ENST00000508888; ENST00000510868; ENST00000511156; ENST00000511866; ENST00000513359; ENST00000513782; ENST00000513833; BC066899; OTTHUMT00000359568; OTTHUMT00000359569; OTTHUMT00000359571; OTTHUMT00000359572; OTTHUMT00000359573; OTTHUMT00000359574; OTTHUMT00000359575; OTTHUMT00000359576; OTTHUMT00000359577; OTTHUMT00000359578; OTTHUMT00000359579; OTTHUMT00000359580; OTTHUMT00000359581; OTTHUMT00000359582; OTTHUMT00000359583; OTTHUMT00000359584; OTTHUMT00000359585	TAPT1	transmembrane anterior posterior transformation 1	chr4	-	Multiple_Complex	16160505	16227410
TC0400010133.hg.1	7.07	8.77	0.22		T	T	-3.24	0.0101	0.2861	T	zarfloy.aAug10-unspliced	zarfloy	Transcript Identified by AceView	chr4	-	Unassigned	16167008	16168962
TC0400010134.hg.1	11.28	10.5	0.42		T	T	1.71	0.1943	0.7827	T	ENST00000487122	RPS21P4	ribosomal protein S21 pseudogene 4 [Source:HGNC Symbol;Acc:HGNC:35922]	chr4	-	Multiple_Complex	16256308	16256555
TC0400010135.hg.1	5.39	5.28	1.04		F	F	1.08	0.7450	0.9743	F				chr4	-	NonCoding	16256700	16260447
TC0400010136.hg.1	3.81	4.56	0.33		F	F	-1.69	0.2395	0.8195	F	skergu.aAug10-unspliced	skergu	Transcript Identified by AceView	chr4	-	Unassigned	16265531	16266317
TC0400010137.hg.1	5.67	4.65	0.83		F	F	2.04	0.1622	0.7496	F				chr4	-	NonCoding	16271965	16299329
TC0400010138.hg.1	5.55	4.35	0.38		F	F	2.3	0.0736	0.5982	F				chr4	-	NonCoding	16283262	16284515
TC0400010139.hg.1	5.39	4.45	0.92		F	F	1.93	0.5925	0.9500	F				chr4	-	NonCoding	16294526	16328714
TC0400010140.hg.1	8.43	8.39	0.1		T	T	1.03	0.9557	0.9957	T	OTTHUMT00000359587; OTTHUMT00000439478	ZEB2P1	zinc finger E-box binding homeobox 2 pseudogene 1	chr4	-	Multiple_Complex	16360686	16397323
TC0400010141.hg.1	9.64	8.22	1.36		T	T	2.69	0.5279	0.9354	T	NM_001130834; NM_001290; NM_001304434; NM_001304435; NR_130734; ENST00000304523; ENST00000441778; ENST00000502640; ENST00000503153; ENST00000503829; ENST00000504189; ENST00000504886; ENST00000506732; ENST00000507464; ENST00000508804; ENST00000508918; ENST00000509803; ENST00000510825; ENST00000512345; ENST00000513457; ENST00000515064; BC034019; OTTHUMT00000250321; OTTHUMT00000359763; OTTHUMT00000359764; OTTHUMT00000359765; OTTHUMT00000359766; OTTHUMT00000359767; OTTHUMT00000359768; OTTHUMT00000359769; OTTHUMT00000359770; OTTHUMT00000359771; OTTHUMT00000359772; OTTHUMT00000359773; OTTHUMT00000359774; OTTHUMT00000359775; OTTHUMT00000359777; OTTHUMT00000359778	LDB2	LIM domain binding 2	chr4	-	Multiple_Complex	16501534	16898809
TC0400010142.hg.1	4.54	4.9	0.59		F	T	-1.28	0.9708	0.9969	F	rosare.aAug10-unspliced	rosare	Transcript Identified by AceView	chr4	-	Unassigned	16637325	16640422
TC0400010143.hg.1	5.85	5.84	0.22		F	F	1.01	0.9650	0.9962	F	ruki.aAug10-unspliced	ruki	Transcript Identified by AceView	chr4	-	Coding	16742048	16743966
TC0400010144.hg.1	5.05	6.68	0.24		F	F	-3.09	0.0124	0.3108	F	slogu.aAug10-unspliced	slogu	Transcript Identified by AceView	chr4	-	Unassigned	16791629	16792052
TC0400010145.hg.1	6.03	6.25	0.33		F	F	-1.16	0.9500	0.9957	F	slargu.aAug10-unspliced	slargu	Transcript Identified by AceView	chr4	-	Unassigned	16794254	16794663
TC0400010146.hg.1	4.44	7.01	1.13		F	T	-5.96	0.0386	0.4811	F	slawgu.aAug10-unspliced	slawgu	Transcript Identified by AceView	chr4	-	Coding	16830950	16832585
TC0400010147.hg.1	8.29	8.52	0.21		T	T	-1.18	0.8224	0.9835	T	glawsworbu.aAug10-unspliced	glawsworbu	Transcript Identified by AceView	chr4	-	Coding	16863679	16866265
TC0400010148.hg.1	5.49	7.22	0.51		F	T	-3.32	0.0136	0.3231	F	kysmeeby.aAug10-unspliced	kysmeeby	Transcript Identified by AceView	chr4	-	Coding	16870248	16870610
TC0400010149.hg.1	4.5	6.45	0.83		F	T	-3.85	0.0736	0.5982	F	kusmeeby.aAug10-unspliced	kusmeeby	Transcript Identified by AceView	chr4	-	Coding	16872764	16873435
TC0400010150.hg.1	5.38	5.72	0.4		T	T	-1.27	0.3193	0.8685	T				chr4	-	NonCoding	16874468	16877607
TC0400010151.hg.1	6.48	7.27	0.49		T	T	-1.73	0.1969	0.7849	T	slergu.aAug10-unspliced	slergu	Transcript Identified by AceView	chr4	-	Coding	16881620	16884042
TC0400010152.hg.1	7.52	7.58	0.56		T	T	-1.04	0.8962	0.9913	T	ENST00000511735.1; hatime.aAug10; OTTHUMT00000359779; uc062vkv.1	RP11-141E13.1; hatime	Transcript Identified by AceView; putative novel transcript	chr4	-	Multiple_Complex	16973275	17073903
TC0400010153.hg.1	7.53	9.13	0.27		T	T	-3.03	0.0175	0.3520	T				chr4	-	NonCoding	17000658	17003611
TC0400010154.hg.1	5.23	4.81	0.16		T	T	1.35	0.3871	0.8966	T	slorgu.aAug10	slorgu	Transcript Identified by AceView	chr4	-	Unassigned	17115760	17150394
TC0400010155.hg.1	4.74	5.51	0.09		T	T	-1.71	0.1168	0.6852	T				chr4	-	NonCoding	17166241	17167980
TC0400010156.hg.1	5.34	5.6	0.82		T	T	-1.19	0.7614	0.9765	T	NR_125919; ENST00000509964; ENST00000509964.1; OTTHUMT00000359704; uc003gpc.4	LOC101929123; RP11-576E20.1	uncharacterized LOC101929123; novel transcript	chr4	-	NonCoding	17171757	17186059
TC0400010157.hg.1	5.56	6.25	0.18		T	T	-1.61	0.1638	0.7516	T				chr4	-	NonCoding	17273801	17277087
TC0400010158.hg.1	6.86	5.8	0.54		T	T	2.08	0.2157	0.8019	T	uc062vkw.1	SNORA75	Small nucleolar RNA SNORA75 [Source:RFAM;Acc:RF00072]	chr4	-	Small_RNA	17320746	17320882
TC0400010159.hg.1	5.82	6.89	0.37		F	T	-2.11	0.0799	0.6157	F				chr4	-	NonCoding	17324075	17409715
TC0400010160.hg.1	5.34	6.02	1.16		F	T	-1.6	0.9979	0.9998	F				chr4	-	NonCoding	17411723	17438063
TC0400010161.hg.1	5.12	5.37	0.68		T	T	-1.19	0.8380	0.9855	T	ENST00000485777	RPS7P6	ribosomal protein S7 pseudogene 6 [Source:HGNC Symbol;Acc:HGNC:36334]	chr4	-	Multiple_Complex	17427696	17428274
TC0400010163.hg.1	5.26	4.55	0.32		T	T	1.64	0.1181	0.6873	T	ENST00000509863	NACAP5	nascent polypeptide associated complex alpha subunit pseudogene 5 [Source:HGNC Symbol;Acc:HGNC:49492]	chr4	-	Multiple_Complex	17552117	17552752
TC0400010164.hg.1	4.98	4.96	0.57		T	T	1.02	0.8663	0.9878	T	ENST00000511010.1; OTTHUMT00000360040; uc062vlo.1	AC006160.5	novel transcript	chr4	-	NonCoding	17587467	17614571
TC0400010165.hg.1	14.04	14.2	0.11		T	T	-1.12	0.6597	0.9618	T				chr4	-	NonCoding	17595068	17595336
TC0400010166.hg.1	6.57	6.55	0.2		T	T	1.02	0.7758	0.9782	T	NM_015688; ENST00000265018; OTTHUMT00000360137	FAM184B	family with sequence similarity 184, member B	chr4	-	Multiple_Complex	17629306	17781512
TC0400010167.hg.1	12.39	12.06	0.26		T	T	1.25	0.7298	0.9720	T	NM_017741; ENST00000382247; ENST00000507731; ENST00000507768; BC050697; BC068025; BC101716; BC101718; OTTHUMT00000250371; OTTHUMT00000360138; OTTHUMT00000360237; uc003gpn.3	DCAF16	DDB1 and CUL4 associated factor 16	chr4	-	Multiple_Complex	17800655	17810758
TC0400010168.hg.1	10.22	10.4	0.91		T	T	-1.13	0.3751	0.8921	T	NM_001166139; NM_153686; ENST00000326877; ENST00000382224; ENST00000382226; ENST00000510121; ENST00000510451; ENST00000512376; BC037322; OTTHUMT00000250373; OTTHUMT00000250374; OTTHUMT00000360217; OTTHUMT00000360218; OTTHUMT00000360223	LCORL	ligand dependent nuclear receptor corepressor like	chr4	-	Multiple_Complex	17841199	18021876
TC0400010169.hg.1	8.95	10	1.11		T	T	-2.07	0.0846	0.6253	T				chr4	-	NonCoding	17873387	17878213
TC0400010170.hg.1	4.42	7.75	0.05		F	T	-10.07	0.0002	0.0825	F	skusworbu.aAug10-unspliced	skusworbu	Transcript Identified by AceView	chr4	-	Unassigned	17897238	17899543
TC0400010171.hg.1	6.07	6.57	0.86		F	F	-1.42	0.4868	0.9262	F	LCORL.eAug10-unspliced	LCORL	Transcript Identified by AceView, Entrez Gene ID(s) 254251	chr4	-	Coding	17900103	17900992
TC0400010172.hg.1	6.69	7.47	0.17		F	T	-1.71	0.1312	0.7087	F	berko.aAug10-unspliced	berko	Transcript Identified by AceView	chr4	-	Unassigned	17995059	17997488
TC0400010173.hg.1	5.23	5.02	0.86		F	F	1.15	0.3610	0.8869	F	sleesworbu.aAug10-unspliced	sleesworbu	Transcript Identified by AceView	chr4	-	Coding	18005091	18005821
TC0400010174.hg.1	4.2	4.25	0.7		F	F	-1.03	0.9107	0.9927	F				chr4	-	NonCoding	18053930	18141163
TC0400010175.hg.1	4.53	5.61	0.43		F	T	-2.12	0.1614	0.7483	F				chr4	-	NonCoding	18376047	18455810
TC0400010176.hg.1	4.86	4.69	0.46		F	F	1.12	0.8953	0.9911	F	ENST00000503815.1; OTTHUMT00000359853; sneygu.aAug10; uc062vmd.1	RP11-608B3.1; sneygu	novel transcript; Transcript Identified by AceView	chr4	-	Multiple_Complex	18488062	18489508
TC0400010177.hg.1	4.61	4.06	0.71		F	F	1.46	0.3192	0.8684	F	sarsmeeby.aAug10-unspliced	sarsmeeby	Transcript Identified by AceView	chr4	-	Coding	18663249	18663908
TC0400010178.hg.1	5.41	5.86	0.53		F	T	-1.37	0.5754	0.9464	F	ENST00000505347.1; OTTHUMT00000359858; uc062vmf.1	RP11-3J1.1	putative novel transcript	chr4	-	NonCoding	19172335	19456994
TC0400010179.hg.1	5.05	5.31	0.58		T	T	-1.19	0.9533	0.9957	T	ENST00000623088; OTTHUMT00000365540; uc062vmh.1	RP11-84N19.1	TEC	chr4	-	Unassigned	19257951	19258337
TC0400010180.hg.1	5.55	5.21	0.44		T	F	1.27	0.8600	0.9872	F				chr4	-	NonCoding	19537293	19624120
TC0400010181.hg.1	4.63	5.02	0.48		F	F	-1.31	0.5183	0.9334	F				chr4	-	NonCoding	19543235	19543792
TC0400010182.hg.1	3.21	3.13	0.96		F	F	1.05	0.4374	0.9135	F				chr4	-	NonCoding	19559743	19719719
TC0400010183.hg.1	4.15	4.47	0.37		F	F	-1.25	0.5865	0.9490	F				chr4	-	NonCoding	19568985	19573066
TC0400010184.hg.1	3.76	5.96	0.81		F	F	-4.6	0.0190	0.3655	F				chr4	-	NonCoding	19575825	19576744
TC0400010185.hg.1	4.57	4.56	0.28		F	F	1.01	0.9435	0.9952	F				chr4	-	NonCoding	19581303	19601933
TC0400010186.hg.1	6.56	5.77	0.57		F	F	1.73	0.0983	0.6555	F				chr4	-	NonCoding	19628350	19634089
TC0400010187.hg.1	5.51	5.26	0.71		F	F	1.19	0.6939	0.9670	F				chr4	-	NonCoding	19640533	19644022
TC0400010188.hg.1	5.49	4.7	0.55		F	F	1.73	0.0969	0.6522	F	cheyvobo.aAug10-unspliced	cheyvobo	Transcript Identified by AceView	chr4	-	Coding	19647499	19648265
TC0400010189.hg.1	5.21	5.33	0.32		T	T	-1.09	0.8923	0.9909	T				chr4	-	NonCoding	19653192	19927529
TC0400010190.hg.1	5.91	5.41	0.33		T	F	1.41	0.2167	0.8027	F	ENST00000508374.1; OTTHUMT00000365542; spagu.aAug10; uc062vmj.1	RP11-94H6.1; spagu	novel transcript; Transcript Identified by AceView	chr4	-	Multiple_Complex	19747179	19754591
TC0400010191.hg.1	3.64	4.16	0.68		F	F	-1.43	0.6529	0.9608	F				chr4	-	NonCoding	19766390	19787650
TC0400010192.hg.1	4.12	3.64	0.14		F	F	1.39	0.3930	0.8989	F				chr4	-	NonCoding	19800963	19804663
TC0400010193.hg.1	6.29	6.42	0.27		F	F	-1.09	0.8177	0.9833	F				chr4	-	NonCoding	19817191	19818774
TC0400010194.hg.1	4.13	3.3	0.52		F	F	1.78	0.3728	0.8913	F				chr4	-	NonCoding	19821238	19835835
TC0400010195.hg.1	5.46	5.33	0.21		T	F	1.09	0.7493	0.9751	F				chr4	-	NonCoding	19889541	19892684
TC0400010196.hg.1	7.02	6.39	0.47		T	T	1.55	0.5261	0.9349	T	ENST00000504991	RP11-339D20.1		chr4	-	Multiple_Complex	20037560	20037972
TC0400010197.hg.1	5.21	4.85	0.16		T	T	1.28	0.4580	0.9194	T				chr4	-	NonCoding	20071146	20084090
TC0400010198.hg.1	8.25	9.19	0.54		T	T	-1.91	0.2414	0.8205	T	leespoybu.aAug10-unspliced	leespoybu	Transcript Identified by AceView	chr4	-	Coding	20113869	20114386
TC0400010199.hg.1	7.3	6.59	1.04		T	T	1.64	0.2098	0.7966	T				chr4	-	NonCoding	20203423	20248822
TC0400010200.hg.1	5.09	3.68	1.08		F	F	2.66	0.1223	0.6944	F	spoygu.aAug10-unspliced	spoygu	Transcript Identified by AceView	chr4	-	Unassigned	20470069	20470435
TC0400010201.hg.1	5.73	4.74	0.52		F	F	2	0.2544	0.8305	F				chr4	-	NonCoding	20571824	20584837
TC0400010202.hg.1	5.61	5.73	0.76		F	F	-1.09	0.8287	0.9842	F				chr4	-	NonCoding	20600418	20633814
TC0400010203.hg.1	5.11	4.09	0.65		F	F	2.04	0.1677	0.7562	F	swasworbu.aAug10	swasworbu	Transcript Identified by AceView	chr4	-	Unassigned	20693759	20697739
TC0400010204.hg.1	4.68	4.66	1.25		F	F	1.01	0.8897	0.9906	F				chr4	-	NonCoding	20708298	20711863
TC0400010205.hg.1	7.04	6.69	0.86		T	T	1.28	0.8513	0.9862	T	NM_001035003; NM_001035004; NM_025221; NM_147181; NM_147182; NM_147183; ENST00000359001; ENST00000382148; ENST00000382149; ENST00000382150; ENST00000382152; ENST00000447367; ENST00000509207; ENST00000512102; ENST00000515373; ENST00000515786; BC032520; OTTHUMT00000250406; OTTHUMT00000360405; OTTHUMT00000360407; OTTHUMT00000360410; OTTHUMT00000360411; OTTHUMT00000360412; OTTHUMT00000360414; OTTHUMT00000362959; OTTHUMT00000362977	KCNIP4	Kv channel interacting protein 4	chr4	-	Multiple_Complex	20728616	21948799
TC0400010206.hg.1	5.43	4.04	0.24		F	F	2.61	0.0166	0.3467	F	korblorby.aAug10-unspliced	korblorby	Transcript Identified by AceView	chr4	-	Coding	20779980	20783622
TC0400010207.hg.1	4.01	5.03	0.42		F	F	-2.02	0.1849	0.7737	F	gleysmeeby.aAug10-unspliced	gleysmeeby	Transcript Identified by AceView	chr4	-	Coding	21116827	21118769
TC0400010208.hg.1	5.36	4.94	0.43		T	F	1.34	0.4399	0.9139	F	sworsworbu.aAug10-unspliced	sworsworbu	Transcript Identified by AceView	chr4	-	Unassigned	21151435	21153374
TC0400010209.hg.1	5.27	5.02	0.79		F	F	1.19	0.7606	0.9764	F	mergee.aAug10-unspliced	mergee	Transcript Identified by AceView	chr4	-	Unassigned	21178326	21178719
TC0400010210.hg.1	5.81	6.05	0.84		F	T	-1.18	0.3390	0.8771	F	lergu.aAug10-unspliced	lergu	Transcript Identified by AceView	chr4	-	Coding	21418189	21418863
TC0400010211.hg.1	4.94	5.01	0.41		F	F	-1.05	0.8663	0.9878	F	NR_107018	MIR7978	microRNA 7978	chr4	-	Multiple_Complex	21464700	21464758
TC0400010212.hg.1	5.51	6.03	0.67		F	T	-1.44	0.4409	0.9141	F	tika.aAug10-unspliced	tika	Transcript Identified by AceView	chr4	-	Coding	21469079	21471121
TC0400010213.hg.1	5.66	6.85	0.23		T	T	-2.29	0.0630	0.5694	T	ritume.bAug10-unspliced	ritume	Transcript Identified by AceView	chr4	-	Unassigned	21618651	21619203
TC0400010214.hg.1	5.46	5.51	0.44		F	T	-1.04	0.6162	0.9547	F	ritume.aAug10-unspliced	ritume	Transcript Identified by AceView	chr4	-	Unassigned	21621414	21623191
TC0400010215.hg.1	4.91	4.64	0.71		F	F	1.2	0.3281	0.8725	F	ENST00000489014	RP11-556G22.1		chr4	-	Multiple_Complex	21656511	21656869
TC0400010216.hg.1	5.68	4.89	0.53		T	F	1.73	0.2071	0.7939	F	feeswoybu.aAug10-unspliced	feeswoybu	Transcript Identified by AceView	chr4	-	Coding	21758054	21758461
TC0400010217.hg.1	3.51	3.82	0.49		F	F	-1.23	0.9697	0.9968	F	NR_002813; ENST00000627566; uc003gqj.1	KCNIP4-IT1	KCNIP4 intronic transcript 1	chr4	-	NonCoding	21843340	21853188
TC0400010218.hg.1	5.11	4.57	0.31		F	F	1.46	0.3265	0.8721	F	sparsmeeby.aAug10-unspliced	sparsmeeby	Transcript Identified by AceView	chr4	-	Unassigned	21883159	21892078
TC0400010219.hg.1	6.69	7.05	0.89		F	T	-1.29	0.8514	0.9862	F				chr4	-	NonCoding	21907536	21959778
TC0400010220.hg.1	5.91	5.66	0.15		T	T	1.19	0.7370	0.9732	T	NR_037877	LOC100505912	uncharacterized LOC100505912	chr4	-	NonCoding	21949026	22339666
TC0400010221.hg.1	4.64	4.5	0.57		T	T	1.1	0.4500	0.9172	T				chr4	-	NonCoding	21974876	22268892
TC0400010222.hg.1	4.09	4.47	0.32		F	F	-1.3	0.4698	0.9222	F				chr4	-	NonCoding	22215488	22217683
TC0400010224.hg.1	5.56	5.73	0.37		T	T	-1.12	0.7445	0.9743	T	jarswoybu.aAug10-unspliced	jarswoybu	Transcript Identified by AceView	chr4	-	Unassigned	22366576	22370583
TC0400010225.hg.1	5.17	4.92	0.1		F	F	1.19	0.5293	0.9356	F	jarswoybu.bAug10-unspliced	jarswoybu	Transcript Identified by AceView	chr4	-	Unassigned	22367248	22368160
TC0400010226.hg.1	7.44	8.21	0.52		T	T	-1.7	0.2275	0.8117	T	cherspoybu.aAug10-unspliced	cherspoybu	Transcript Identified by AceView	chr4	-	Coding	22510743	22511045
TC0400010227.hg.1	4.67	3.94	0.33		F	F	1.66	0.2829	0.8483	F				chr4	-	NonCoding	22566024	22578192
TC0400010228.hg.1	4.17	4.51	0.74		F	F	-1.26	0.8884	0.9903	F				chr4	-	NonCoding	22599497	22605575
TC0400010229.hg.1	6.19	6.47	0.14		T	T	-1.22	0.5731	0.9456	T	kawswoybu.aAug10-unspliced	kawswoybu	Transcript Identified by AceView	chr4	-	NonCoding	22691531	22744862
TC0400010230.hg.1	15.29	14.73	0.24		T	T	1.48	0.3988	0.9000	T	hsa_circ_0008507	GBA3	Jeck2013 ANTISENSE, coding, INTERNAL, intronic best transcript NM_020973	chr4	-	Multiple_Complex	22727375	22728000
TC0400010231.hg.1	6.32	6.94	0.47		T	T	-1.54	0.2654	0.8385	T	norgu.aAug10-unspliced	norgu	Transcript Identified by AceView	chr4	-	Unassigned	22729229	22730611
TC0400010232.hg.1	5.05	4.29	0.81		T	F	1.69	0.3048	0.8610	F				chr4	-	NonCoding	22819573	22861911
TC0400010233.hg.1	5.95	5.78	0.27		T	T	1.13	0.5537	0.9419	T				chr4	-	NonCoding	22896749	22898112
TC0400010234.hg.1	7.36	6.76	0.68		T	T	1.52	0.3255	0.8715	T				chr4	-	NonCoding	23067664	23185036
TC0400010235.hg.1	15.61	17.89	0.12		T	T	-4.84	0.0023	0.1623	T				chr4	-	NonCoding	23198094	23463103
TC0400010236.hg.1	4.62	5.86	0.86		F	F	-2.36	0.3265	0.8721	F	ENST00000512563.1; OTTHUMT00000359926; uc062vpe.1	RP11-453O5.1	putative novel transcript	chr4	-	NonCoding	23234625	23285573
TC0400010237.hg.1	4.21	3.8	0.29		F	F	1.32	0.4226	0.9078	F				chr4	-	NonCoding	23370393	23393172
TC0400010238.hg.1	5.47	3.97	0.42		F	F	2.83	0.0208	0.3777	F				chr4	-	NonCoding	23438691	23547497
TC0400010239.hg.1	5.57	5.45	0.55		T	T	1.09	0.8156	0.9832	T	ENST00000515267	RFPL4AP3	ret finger protein-like 4A pseudogene 3 [Source:HGNC Symbol;Acc:HGNC:45139]	chr4	-	Multiple_Complex	23514940	23515284
TC0400010240.hg.1	6.23	6.03	0.59		T	T	1.15	0.6907	0.9665	T				chr4	-	NonCoding	23577189	23632264
TC0400010241.hg.1	7.05	8.43	0.35		T	T	-2.59	0.0322	0.4490	T	ENST00000507666.1; OTTHUMT00000360000; uc032tej.2	ERVH-1; RP11-380P13.2	endogenous retrovirus group H, member 1 [Source:HGNC Symbol;Acc:HGNC:39053]; novel transcript	chr4	-	NonCoding	23722914	23733936
TC0400010242.hg.1	8.12	11.11	0.9		T	T	-7.91	0.0042	0.2040	T	NM_013261; ENST00000264867; ENST00000503714; ENST00000505469; ENST00000506055; ENST00000507342; ENST00000507380; ENST00000508380; ENST00000509642; ENST00000509702; ENST00000512169; ENST00000513205; ENST00000514479; ENST00000514494; ENST00000514517; ENST00000515534; ENST00000612355; ENST00000613098; ENST00000617484; OTTHUMT00000214976; OTTHUMT00000360004; OTTHUMT00000360005; OTTHUMT00000360006; OTTHUMT00000360007; OTTHUMT00000360008; OTTHUMT00000360009; OTTHUMT00000360010; OTTHUMT00000360011; OTTHUMT00000360012; OTTHUMT00000360013; OTTHUMT00000360014; OTTHUMT00000360015; OTTHUMT00000360016; OTTHUMT00000360017; uc003gqs.3	PPARGC1A	peroxisome proliferator-activated receptor gamma, coactivator 1 alpha	chr4	-	Multiple_Complex	23755041	23904089
TC0400010243.hg.1	5.65	5.85	1.19		F	F	-1.15	0.9029	0.9920	F	jarsmerby.aAug10-unspliced	jarsmerby	Transcript Identified by AceView	chr4	-	Coding	23800982	23806025
TC0400010244.hg.1	4.27	6.62	0.36		F	T	-5.11	0.0028	0.1749	F	pogu.aAug10-unspliced	pogu	Transcript Identified by AceView	chr4	-	Coding	23870959	23873222
TC0400010245.hg.1	5.33	5.57	0.53		F	F	-1.18	0.9103	0.9927	F				chr4	-	NonCoding	24144891	24156994
TC0400010246.hg.1	4.46	5.3	0.55		F	F	-1.79	0.3959	0.8999	F	pluspoybu.aAug10-unspliced	pluspoybu	Transcript Identified by AceView	chr4	-	Unassigned	24320818	24321310
TC0400010247.hg.1	4.77	4.96	0.66		F	F	-1.14	0.7530	0.9756	F	tuka.aAug10-unspliced	tuka	Transcript Identified by AceView	chr4	-	Coding	24370782	24374040
TC0400010248.hg.1	5.95	7.4	0.76		F	T	-2.72	0.0813	0.6180	F	uc062vpx.1	AC092846.1		chr4	-	Precursor_microRNA	24421176	24421301
TC0400010249.hg.1	8.31	9.02	0.61		T	T	-1.64	0.1670	0.7557	T	NR_030299; ENST00000384964; uc021xmx.1	MIR573	microRNA 573	chr4	-	Multiple_Complex	24426153	24524867
TC0400010250.hg.1	7.33	6.55	0.87		T	T	1.72	0.7052	0.9685	T	tonoyu.aAug10-unspliced	tonoyu	Transcript Identified by AceView	chr4	-	Coding	24470099	24470592
TC0400010251.hg.1	11.77	12.02	0.42		T	T	-1.19	0.6130	0.9540	T	NM_001358; ENST00000336812; ENST00000503562; ENST00000504279; ENST00000508032; ENST00000508368; ENST00000510645; ENST00000511553; ENST00000512903; ENST00000513036; ENST00000513092; BC035974; OTTHUMT00000360143; OTTHUMT00000360144; OTTHUMT00000360145; OTTHUMT00000360146; OTTHUMT00000360147; OTTHUMT00000360148; OTTHUMT00000360149; OTTHUMT00000360150; OTTHUMT00000360151; OTTHUMT00000360152	DHX15	DEAH (Asp-Glu-Ala-His) box helicase 15	chr4	-	Multiple_Complex	24517441	24584561
TC0400010252.hg.1	5.97	5.97	0.44		T	T	1	0.9239	0.9939	T				chr4	-	NonCoding	24588674	24598879
TC0400010253.hg.1	7.64	6.44	0.35		T	T	2.3	0.0924	0.6443	T	ENST00000514223	ATP5LP3	ATP synthase, H+ transporting, mitochondrial Fo complex subunit G pseudogene 3 [Source:HGNC Symbol;Acc:HGNC:13216]	chr4	-	Multiple_Complex	24658072	24658375
TC0400010254.hg.1	6.47	5.93	0.04		T	T	1.45	0.2761	0.8442	T				chr4	-	NonCoding	24760367	24768118
TC0400010255.hg.1	5.21	4.33	0.93		T	T	1.83	0.2582	0.8337	T				chr4	-	NonCoding	24800772	24802734
TC0400010256.hg.1	9.21	8.49	0.76		T	T	1.65	0.6700	0.9632	T	NM_001130726; NM_173463; ENST00000324309; ENST00000389609; ENST00000502801; ENST00000504487; ENST00000507096; ENST00000508236; ENST00000512432; OTTHUMT00000360156; OTTHUMT00000360157; OTTHUMT00000360158; OTTHUMT00000360160; OTTHUMT00000360161; OTTHUMT00000360162; OTTHUMT00000360163	CCDC149	coiled-coil domain containing 149	chr4	-	Multiple_Complex	24806117	24980204
TC0400010257.hg.1	5.75	7.05	0.39		T	T	-2.47	0.0228	0.3922	T				chr4	-	NonCoding	24895465	24898197
TC0400010258.hg.1	5.56	6.56	0.68		T	T	-2.01	0.1807	0.7691	T	NM_018176; ENST00000382114; ENST00000512108; BC101759; BC101761; OTTHUMT00000214978; OTTHUMT00000360317	LGI2	leucine-rich repeat LGI family, member 2	chr4	-	Coding	24998847	25030879
TC0400010259.hg.1	6.13	6	0.26		T	T	1.09	0.8946	0.9911	T	rerfloy.aAug10	rerfloy	Transcript Identified by AceView	chr4	-	NonCoding	25109972	25117993
TC0400010260.hg.1	9.17	8.63	0.76		T	T	1.46	0.8752	0.9885	T	NM_016955; ENST00000358971; ENST00000382103; ENST00000503150; ENST00000505513; ENST00000513285; ENST00000514585; ENST00000515272; BC023539; BC117202; BC126213; OTTHUMT00000250414; OTTHUMT00000360315; OTTHUMT00000361132; OTTHUMT00000361133; OTTHUMT00000361134; OTTHUMT00000361135; OTTHUMT00000361136	SEPSECS	Sep (O-phosphoserine) tRNA:Sec (selenocysteine) tRNA synthase	chr4	-	Multiple_Complex	25120005	25160582
TC0400010261.hg.1	5.45	6.42	0.79		T	T	-1.95	0.2679	0.8397	T				chr4	-	NonCoding	25170755	25176670
TC0400010262.hg.1	4.95	4.91	0.26		F	F	1.03	0.8259	0.9840	F	loyspubu.aAug10	loyspubu	Transcript Identified by AceView	chr4	-	Multiple_Complex	25189649	25233885
TC0400010263.hg.1	4.15	5.09	1.01		F	F	-1.93	0.2572	0.8331	F	serswoybu.aAug10-unspliced	serswoybu	Transcript Identified by AceView	chr4	-	Coding	25243699	25244146
TC0400010264.hg.1	5.28	4.65	0.85		F	F	1.54	0.8504	0.9862	F	royfloy.aAug10-unspliced	royfloy	Transcript Identified by AceView	chr4	-	Unassigned	25258649	25259736
TC0400010265.hg.1	3.92	2.98	0.63		F	F	1.91	0.1033	0.6643	F				chr4	-	NonCoding	25306729	25309909
TC0400010266.hg.1	5.28	5.13	0.76		T	T	1.11	0.8226	0.9835	T				chr4	-	NonCoding	25370694	25375546
TC0400010267.hg.1	5.81	5.28	0.23		T	T	1.45	0.3673	0.8892	T				chr4	-	NonCoding	25399024	25451233
TC0400010268.hg.1	4.79	5.13	0.08		F	F	-1.26	0.4309	0.9111	F				chr4	-	NonCoding	25431187	25434497
TC0400010269.hg.1	7.03	6.71	0.83		T	T	1.25	0.2908	0.8530	T				chr4	-	NonCoding	25546921	25547555
TC0400010270.hg.1	5.8	4.92	0.07		T	F	1.84	0.1107	0.6767	F				chr4	-	NonCoding	25552952	25554959
TC0400010271.hg.1	5.3	4.49	0.24		F	F	1.75	0.1395	0.7215	F	uc062vrn.1	RNU7-126P	RNA, U7 small nuclear 126 pseudogene [Source:HGNC Symbol;Acc:HGNC:45660]	chr4	-	Small_RNA	25598564	25598625
TC0400010272.hg.1	5.31	4.77	0.11		F	F	1.45	0.2643	0.8382	F				chr4	-	NonCoding	25616602	25623275
TC0400010273.hg.1	5.36	5.98	0.38		T	T	-1.54	0.1557	0.7413	T				chr4	-	NonCoding	25637195	25640045
TC0400010274.hg.1	4.58	4.23	0.07		T	T	1.28	0.4677	0.9216	T	veeswoybu.aAug10-unspliced	veeswoybu	Transcript Identified by AceView	chr4	-	Coding	25668128	25668652
TC0400010275.hg.1	7.37	7.83	0.69		T	T	-1.37	0.6656	0.9627	T				chr4	-	NonCoding	25673871	25676876
TC0400010276.hg.1	4.59	5.01	0.07		F	F	-1.34	0.4091	0.9036	F				chr4	-	NonCoding	25677587	25678257
TC0400010277.hg.1	7.59	6.63	0.79		T	T	1.94	0.2043	0.7917	T	ENST00000511788	RP11-302F12.4		chr4	-	Multiple_Complex	25686202	25686458
TC0400010278.hg.1	7.21	7.64	0.43		T	T	-1.35	0.4437	0.9152	T	ENST00000507819	MTND4P9	mitochondrially encoded NADH:ubiquinone oxidoreductase core subunit 4 pseudogene 9 [Source:HGNC Symbol;Acc:HGNC:42226]	chr4	-	Multiple_Complex	25718082	25719745
TC0400010279.hg.1	5.2	6.15	0.35		T	T	-1.94	0.1176	0.6866	T	ENST00000508209	MTND4LP22	mitochondrially encoded NADH:ubiquinone oxidoreductase core subunit 4L pseudogene 22 [Source:HGNC Symbol;Acc:HGNC:42256]	chr4	-	Multiple_Complex	25719755	25720030
TC0400010280.hg.1	6.99	7.23	0.13		T	T	-1.18	0.6256	0.9566	T	ENST00000512798	MTND3P5	mitochondrially encoded NADH:ubiquinone oxidoreductase core subunit 3 pseudogene 5 [Source:HGNC Symbol;Acc:HGNC:42154]	chr4	-	Multiple_Complex	25720099	25720431
TC0400010281.hg.1	5.78	5.84	0.89		T	T	-1.04	0.4648	0.9211	T	ENST00000510977	MTCO3P44	MT-CO3 pseudogene 44 [Source:HGNC Symbol;Acc:HGNC:52147]	chr4	-	Multiple_Complex	25720516	25721056
TC0400010282.hg.1	14.4	14	0.37		T	T	1.31	0.4946	0.9278	T	NM_001297592; NM_001297594; NM_015187; ENST00000264868; ENST00000399878; ENST00000502949; ENST00000507618; ENST00000509290; ENST00000510448; ENST00000510880; ENST00000512286; ENST00000513364; ENST00000513416; ENST00000513691; ENST00000514321; ENST00000514872; BC060867; OTTHUMT00000360259; OTTHUMT00000360260; OTTHUMT00000360261; OTTHUMT00000360263; OTTHUMT00000360264; OTTHUMT00000360265; OTTHUMT00000360266; OTTHUMT00000360267; OTTHUMT00000360268; OTTHUMT00000360269; OTTHUMT00000360270; OTTHUMT00000360271; OTTHUMT00000360272	SEL1L3	sel-1 suppressor of lin-12-like 3 (C. elegans)	chr4	-	Multiple_Complex	25747427	25863760
TC0400010283.hg.1	7.14	8.92	0.3		T	T	-3.43	0.0106	0.2913	T	zygluby.aAug10-unspliced	zygluby	Transcript Identified by AceView	chr4	-	Coding	25784529	25785198
TC0400010284.hg.1	7.62	9.81	0.6		T	T	-4.55	0.0078	0.2578	T	jorko.aAug10-unspliced	jorko	Transcript Identified by AceView	chr4	-	Coding	25799648	25800211
TC0400010285.hg.1	4.62	4.46	0.36		F	F	1.12	0.7670	0.9770	F				chr4	-	NonCoding	25863772	25864690
TC0400010286.hg.1	4.52	4.22	0.25		F	F	1.23	0.3880	0.8972	F	ENST00000503085.1; OTTHUMT00000360273; uc062vsg.1	RP13-494C23.1	putative novel transcript	chr4	-	NonCoding	25864788	25870085
TC0400010287.hg.1	5.35	5.15	0.42		T	T	1.15	0.4319	0.9113	T				chr4	-	NonCoding	25906613	25912967
TC0400010288.hg.1	7.3	9.01	1.24		T	T	-3.27	0.3096	0.8640	T				chr4	-	NonCoding	25933479	25956195
TC0400010289.hg.1	5.39	4.31	0.64		F	F	2.11	0.2827	0.8481	F				chr4	-	NonCoding	25962125	25966698
TC0400010290.hg.1	5.84	5.89	0.2		T	T	-1.03	0.7408	0.9738	T				chr4	-	NonCoding	26009065	26025293
TC0400010291.hg.1	5.32	5.65	0.62		F	T	-1.26	0.5336	0.9366	F				chr4	-	NonCoding	26033535	26040528
TC0400010292.hg.1	5.65	5.3	0.31		T	T	1.27	0.7424	0.9739	T				chr4	-	NonCoding	26053149	26063525
TC0400010293.hg.1	6.31	5.1	0.23		T	F	2.31	0.0603	0.5602	F				chr4	-	NonCoding	26065615	26085242
TC0400010295.hg.1	6.77	5.8	0.68		T	T	1.96	0.1482	0.7334	T	zyswoybu.aAug10-unspliced	zyswoybu	Transcript Identified by AceView	chr4	-	Coding	26121778	26122416
TC0400010296.hg.1	3.81	3.84	0.12		F	F	-1.02	0.9575	0.9957	F				chr4	-	NonCoding	26146414	26147317
TC0400010298.hg.1	6.06	5.49	0.3		T	T	1.48	0.1824	0.7709	T				chr4	-	NonCoding	26288201	26299052
TC0400010299.hg.1	7.93	7.89	0.19		T	T	1.03	0.8859	0.9899	T	kinoyu.aAug10-unspliced	kinoyu	Transcript Identified by AceView	chr4	-	Multiple_Complex	26315313	26320909
TC0400010300.hg.1	7.56	8.43	0.21		T	T	-1.83	0.0984	0.6557	T	zorswoybu.aAug10	zorswoybu	Transcript Identified by AceView	chr4	-	Unassigned	26352025	26354223
TC0400010301.hg.1	5.48	5.99	0.64		F	T	-1.42	0.6448	0.9596	F				chr4	-	NonCoding	26357526	26399697
TC0400010302.hg.1	5.6	5.74	0.16		F	F	-1.1	0.7643	0.9769	F				chr4	-	NonCoding	26434537	26435274
TC0400010303.hg.1	10.51	11.03	1.57		T	T	-1.44	0.2339	0.8166	T	NM_000730; ENST00000295589; BC074987; OTTHUMT00000250418	CCKAR	cholecystokinin A receptor	chr4	-	Coding	26481396	26490462
TC0400010304.hg.1	7.22	7.56	0.91		T	T	-1.26	0.6316	0.9573	T				chr4	-	NonCoding	26531832	26557918
TC0400010305.hg.1	17.19	17.42	0.15		T	T	-1.17	0.6536	0.9609	T	uc062vtr.1	AC093807.1		chr4	-	Precursor_microRNA	26637390	26637490
TC0400010306.hg.1	6.46	7.76	0.88		T	T	-2.46	0.3094	0.8639	T	uc062vts.1	AC093807.2		chr4	-	Precursor_microRNA	26668020	26668119
TC0400010307.hg.1	5.36	5.65	1.07		T	T	-1.22	0.7524	0.9756	T				chr4	-	NonCoding	26756752	26761671
TC0400010308.hg.1	3.83	3.94	0.23		F	F	-1.08	0.9723	0.9970	F				chr4	-	NonCoding	26803927	26811461
TC0400010309.hg.1	4.99	5.13	0.2		T	T	-1.11	0.6965	0.9673	T	ENST00000467484.1; ENST00000472346.1; ENST00000489096.1; OTTHUMT00000356859; OTTHUMT00000356860; OTTHUMT00000356868; uc062vtw.1; uc062vtx.1; uc062vty.1; warku.dAug10	RP11-293A21.1; warku	novel transcript; Transcript Identified by AceView	chr4	-	NonCoding	26859616	26860662
TC0400010310.hg.1	7.18	6.34	0.72		T	T	1.79	0.4884	0.9263	T	ENST00000511723	RP11-293A21.2		chr4	-	Multiple_Complex	26873561	26874349
TC0400010311.hg.1	5.92	5.7	0.49		F	F	1.17	0.3979	0.8999	F				chr4	-	NonCoding	27025314	27025765
TC0400010312.hg.1	4.96	4.46	0.32		F	F	1.42	0.5412	0.9391	F				chr4	-	NonCoding	27055652	27068027
TC0400010313.hg.1	5.37	4.59	0.65		T	T	1.72	0.5300	0.9358	T	maspubu.aAug10	maspubu	Transcript Identified by AceView	chr4	-	NonCoding	27110973	27123211
TC0400010314.hg.1	6.32	6.2	0.62		T	T	1.09	0.4535	0.9184	T	ENST00000506878.1; OTTHUMT00000365733; uc062vuf.1	RP11-415C15.1	novel transcript	chr4	-	NonCoding	27133996	27140051
TC0400010315.hg.1	5.83	6.13	0.2		T	T	-1.23	0.5506	0.9412	T				chr4	-	NonCoding	27185793	27188866
TC0400010316.hg.1	6.85	5.91	0.48		T	T	1.92	0.1167	0.6851	T	ENST00000382007.1; OTTHUMT00000319578; uc062vug.1	AC024132.1	novel transcript	chr4	-	NonCoding	27207505	27218404
TC0400010317.hg.1	6.09	5.48	0.2		F	F	1.53	0.2120	0.7990	F	ENST00000410274; uc062vui.1	Y_RNA	Y RNA [Source:RFAM;Acc:RF00019]	chr4	-	NonCoding	27223319	27223427
TC0400010318.hg.1	5.72	5.9	0.47		F	F	-1.13	0.8454	0.9860	F	ENST00000513616.1; muspubu.aAug10; OTTHUMT00000365730; uc062vuj.1	RP11-415C15.3; muspubu	Transcript Identified by AceView; novel transcript	chr4	-	Multiple_Complex	27262506	27267254
TC0400010319.hg.1	4.22	5.06	0.87		F	F	-1.79	0.6520	0.9608	F				chr4	-	NonCoding	27455263	27490889
TC0400010320.hg.1	5.39	5.31	0.7		F	F	1.06	0.9469	0.9955	F				chr4	-	NonCoding	27645939	27656581
TC0400010321.hg.1	5.87	6.15	0.81		F	F	-1.22	0.3132	0.8656	F				chr4	-	NonCoding	27656815	27673356
TC0400010322.hg.1	5.59	4.81	0.95		F	F	1.72	0.7575	0.9760	F	keyko.aAug10-unspliced	keyko	Transcript Identified by AceView	chr4	-	Coding	27699929	27700565
TC0400010323.hg.1	4.76	5.68	0.2		F	T	-1.89	0.0851	0.6267	F				chr4	-	NonCoding	27731949	27759857
TC0400010324.hg.1	5.23	5.18	0.56		F	F	1.04	0.6569	0.9613	F	ENST00000509666.1; OTTHUMT00000365735; uc062vuk.1	AC007106.1	novel transcript	chr4	-	NonCoding	27967723	27985063
TC0400010325.hg.1	3.54	4.18	0.07		F	F	-1.56	0.2169	0.8029	F				chr4	-	NonCoding	28023509	28115827
TC0400010326.hg.1	4.75	4.89	0.15		F	F	-1.1	0.6462	0.9599	F				chr4	-	NonCoding	28117493	28215176
TC0400010327.hg.1	7.19	7	1.14		T	T	1.14	0.8362	0.9852	T				chr4	-	NonCoding	28126667	28129417
TC0400010328.hg.1	5.66	5.46	0.21		T	T	1.14	0.7684	0.9771	T	dorflor.aAug10; OTTHUMT00000365731; OTTHUMT00000365732; uc062vul.1; uc062vum.1	dorflor; RP11-180C1.1	Transcript Identified by AceView; novel transcript	chr4	-	Multiple_Complex	28343771	28402864
TC0400010329.hg.1	4.56	4.7	0.43		F	F	-1.1	0.7961	0.9808	F				chr4	-	NonCoding	28584898	28585289
TC0400010330.hg.1	5.87	5.88	0.47		F	F	-1	0.9701	0.9968	F	uc062vuo.1	AC096566.1		chr4	-	Precursor_microRNA	28811500	28811667
TC0400010331.hg.1	5.48	5.11	0.16		T	T	1.29	0.4455	0.9157	T	ENST00000503460	MESTP3	mesoderm specific transcript pseudogene 3 [Source:HGNC Symbol;Acc:HGNC:38553]	chr4	-	Multiple_Complex	28823244	28824211
TC0400010332.hg.1	4.65	3.74	1.07		F	F	1.88	0.3082	0.8634	F				chr4	-	NonCoding	28909793	28921794
TC0400010333.hg.1	5.03	4.68	0.61		F	T	1.28	0.7865	0.9796	F				chr4	-	NonCoding	28929156	29043586
TC0400010334.hg.1	6.06	4.88	0.05		T	F	2.26	0.0418	0.4962	F	ENST00000610373	RP11-769N22.2		chr4	-	Pseudogene	29010619	29011021
TC0400010335.hg.1	4.44	3.56	0.15		F	F	1.84	0.0996	0.6584	F				chr4	-	NonCoding	29055971	29086220
TC0400010336.hg.1	5.88	4.08	0.47		F	F	3.49	0.0137	0.3238	F				chr4	-	NonCoding	29157605	29164629
TC0400010337.hg.1	4.43	3.71	0.51		F	F	1.64	0.1169	0.6852	F				chr4	-	NonCoding	29208896	29218238
TC0400010338.hg.1	6.23	6.9	0.46		T	T	-1.6	0.3185	0.8682	T				chr4	-	NonCoding	29391448	29407144
TC0400010339.hg.1	4.65	3.76	0.61		F	F	1.86	0.0996	0.6584	F				chr4	-	NonCoding	29452665	29473352
TC0400010340.hg.1	6.21	6.04	0.57		T	T	1.13	0.7949	0.9807	T	ENST00000515413	RP11-68D16.2		chr4	-	Multiple_Complex	29465701	29467850
TC0400010341.hg.1	6.38	5.56	0.36		T	T	1.77	0.1385	0.7199	T	nyspubu.aAug10	nyspubu	Transcript Identified by AceView	chr4	-	NonCoding	29512521	29717151
TC0400010342.hg.1	6.62	6.46	0.82		T	T	1.12	0.9857	0.9984	T				chr4	-	NonCoding	29724277	29746116
TC0400010343.hg.1	6.93	6.86	0.15		T	T	1.05	0.8686	0.9880	T	ENST00000510945	RP11-390C19.1		chr4	-	Multiple_Complex	29907659	29907791
TC0400010344.hg.1	5.29	4.95	0.18		F	F	1.27	0.5153	0.9327	F	ENST00000472594	RPS3AP17	ribosomal protein S3a pseudogene 17 [Source:HGNC Symbol;Acc:HGNC:36083]	chr4	-	Multiple_Complex	29962644	29963758
TC0400010345.hg.1	6.66	6.73	0.41		T	T	-1.05	0.7979	0.9812	T	ENST00000505272	RP11-174E22.2		chr4	-	Multiple_Complex	30006951	30008316
TC0400010346.hg.1	5.56	5.2	0.36		F	T	1.28	0.5000	0.9292	F				chr4	-	NonCoding	30098094	30165868
TC0400010347.hg.1	4.35	5.06	0.76		F	F	-1.64	0.3646	0.8882	F				chr4	-	NonCoding	30190771	30194601
TC0400010348.hg.1	6.15	6.76	0.41		T	T	-1.52	0.4164	0.9059	T				chr4	-	NonCoding	30499990	30617889
TC0400010349.hg.1	7.34	7.68	0.41		T	T	-1.27	0.3048	0.8610	T	smergluby.aAug10-unspliced	smergluby	Transcript Identified by AceView	chr4	-	Multiple_Complex	30717048	30720261
TC0400010350.hg.1	3.64	3.1	0.59		F	F	1.45	0.3953	0.8999	F				chr4	-	NonCoding	30751627	30761275
TC0400010351.hg.1	7.24	8.63	0.41		T	T	-2.61	0.0383	0.4799	T				chr4	-	NonCoding	30752567	30752951
TC0400010352.hg.1	6.21	7.09	0.1		T	T	-1.83	0.1013	0.6607	T	ENST00000509136.1; foflor.bAug10; OTTHUMT00000360371; uc062vuy.1	RP11-619J20.1; foflor	Transcript Identified by AceView; novel transcript	chr4	-	NonCoding	30776257	30793970
TC0400010353.hg.1	5.17	4.76	0.27		F	F	1.34	0.4679	0.9216	F	ENST00000513621	RP11-93M12.1		chr4	-	Multiple_Complex	30884443	30885182
TC0400010354.hg.1	9.01	9.25	0.38		T	T	-1.18	0.4337	0.9121	T	bloyvobo.aAug10-unspliced	bloyvobo	Transcript Identified by AceView	chr4	-	Coding	30930577	30930955
TC0400010355.hg.1	7.02	8.63	0.71		T	T	-3.06	0.0422	0.4987	T				chr4	-	NonCoding	31143035	31147286
TC0400010356.hg.1	6.12	5.53	0.88		T	F	1.51	0.2367	0.8178	F				chr4	-	NonCoding	31184371	31236291
TC0400010357.hg.1	6.96	6.2	0.16		T	F	1.7	0.1459	0.7301	F				chr4	-	NonCoding	31228014	31228320
TC0400010358.hg.1	5.87	6.48	0.17		T	T	-1.52	0.2472	0.8245	T				chr4	-	NonCoding	31257529	31259503
TC0400010359.hg.1	5.35	5.24	0.56		F	T	1.08	0.7252	0.9712	F	uc062vvc.1	AC104071.1		chr4	-	Precursor_microRNA	31349786	31349874
TC0400010360.hg.1	6.27	6.5	0.6		F	T	-1.17	0.7287	0.9719	F				chr4	-	NonCoding	31463316	31466357
TC0400010361.hg.1	5.23	5.52	0.37		T	T	-1.22	0.6077	0.9527	T				chr4	-	NonCoding	31577976	31604187
TC0400010362.hg.1	6.5	7.08	0.64		T	T	-1.5	0.5356	0.9371	T				chr4	-	NonCoding	31718028	31729670
TC0400010363.hg.1	5.6	5.15	0.35		F	T	1.37	0.4135	0.9053	F				chr4	-	NonCoding	31841265	31904461
TC0400010364.hg.1	4.79	3.66	0.14		F	F	2.19	0.0380	0.4783	F				chr4	-	NonCoding	31986452	31988415
TC0400010365.hg.1	6.3	6.11	0.27		T	T	1.14	0.6555	0.9612	T	slygar.aAug10	slygar	Transcript Identified by AceView	chr4	-	NonCoding	32002082	32036967
TC0400010366.hg.1	5.04	4.35	0.08		F	F	1.61	0.1819	0.7707	F				chr4	-	NonCoding	32135745	32178136
TC0400010367.hg.1	5.29	5.42	0.2		F	F	-1.1	0.7640	0.9769	F				chr4	-	NonCoding	32439987	32560308
TC0400010368.hg.1	5.11	4.31	1.16		F	F	1.74	0.2520	0.8284	F	faswerbu.aAug10-unspliced	faswerbu	Transcript Identified by AceView	chr4	-	Coding	32446164	32446618
TC0400010369.hg.1	4.62	4.5	0.51		F	F	1.09	0.4845	0.9257	F				chr4	-	NonCoding	32666466	32723035
TC0400010370.hg.1	6.27	6.57	0.08		F	T	-1.23	0.5950	0.9505	F	slargar.aAug10-unspliced	slargar	Transcript Identified by AceView	chr4	-	Unassigned	32752274	32753254
TC0400010371.hg.1	5.54	4.9	0.7		F	F	1.56	0.3244	0.8707	F				chr4	-	NonCoding	32814020	32886710
TC0400010372.hg.1	4.77	4.99	0.06		F	F	-1.17	0.6372	0.9580	F				chr4	-	NonCoding	32957059	33061117
TC0400010373.hg.1	6.81	6.05	0.17		T	T	1.7	0.1542	0.7395	T	yanayu.aAug10	yanayu	Transcript Identified by AceView	chr4	-	Unassigned	32969642	33151194
TC0400010374.hg.1	10.14	9.51	0.54		T	T	1.55	0.5844	0.9486	T	ENST00000506459	RP11-141P6.1		chr4	-	Multiple_Complex	33010948	33011746
TC0400010375.hg.1	5.11	5.02	0.32		T	T	1.07	0.9797	0.9978	T	ENST00000515630	RP11-638O6.1		chr4	-	Pseudogene	33238239	33238670
TC0400010376.hg.1	6.03	5.23	0.28		F	F	1.74	0.2399	0.8198	F				chr4	-	NonCoding	33321963	33365519
TC0400010377.hg.1	5.73	7.27	0.33		T	T	-2.91	0.0177	0.3537	T				chr4	-	NonCoding	33391030	33469393
TC0400010378.hg.1	4.67	4.41	0.54		F	F	1.2	0.3519	0.8837	F				chr4	-	NonCoding	33486368	33505892
TC0400010379.hg.1	5.71	6.24	0.34		F	T	-1.45	0.2033	0.7905	F				chr4	-	NonCoding	33670389	33679236
TC0400010380.hg.1	4.67	4.8	0.66		F	F	-1.1	0.9885	0.9987	F	NR_125902; ENST00000505018; ENST00000512581; ENST00000505018.1; ENST00000512581.1; OTTHUMT00000360340; OTTHUMT00000363649; uc003gsn.5; uc062vvj.1	LOC101928622; RP11-79E3.3	uncharacterized LOC101928622; novel transcript	chr4	-	NonCoding	33776347	34039893
TC0400010381.hg.1	5.35	4.64	0.98		F	F	1.64	0.4107	0.9043	F				chr4	-	NonCoding	33845301	33846665
TC0400010382.hg.1	5.24	4.02	0.19		F	F	2.34	0.0373	0.4749	F				chr4	-	NonCoding	34055697	34065274
TC0400010383.hg.1	6.5	6.45	0.21		F	F	1.03	0.8908	0.9907	F	ENST00000513843.1; ENST00000514877.1; OTTHUMT00000360363; OTTHUMT00000360364; sworgo.bAug10; uc062vvo.1; uc062vvp.1	RP11-548L20.1; sworgo	novel transcript; Transcript Identified by AceView	chr4	-	NonCoding	34120894	34269747
TC0400010384.hg.1	6.37	6.33	0.11		T	T	1.03	0.8281	0.9842	T	rygloby.aAug10-unspliced	rygloby	Transcript Identified by AceView	chr4	-	Coding	34325146	34326820
TC0400010385.hg.1	6.57	6.61	0.58		T	T	-1.02	0.7825	0.9792	T	uc062vvq.1	AC093786.1		chr4	-	Precursor_microRNA	34386754	34386837
TC0400010386.hg.1	5.88	4.92	0.72		T	F	1.96	0.1696	0.7579	F				chr4	-	NonCoding	34437455	34479224
TC0400010388.hg.1	5.83	5.97	0.13		F	F	-1.11	0.6877	0.9663	F				chr4	-	NonCoding	34626906	34656460
TC0400010389.hg.1	4.51	4.22	0.31		F	F	1.23	0.8183	0.9834	F				chr4	-	NonCoding	34832774	34846765
TC0400010390.hg.1	6.39	5.21	1.17		T	T	2.26	0.3104	0.8646	T				chr4	-	NonCoding	34882515	34892953
TC0400010391.hg.1	6.07	5.44	0.19		F	F	1.54	0.1848	0.7734	F	uc062vvu.1	snoU13	Small nucleolar RNA U13 [Source:RFAM;Acc:RF01210]	chr4	-	Small_RNA	34966241	34966344
TC0400010393.hg.1	5.54	5.89	0.64		F	T	-1.28	0.4660	0.9215	F				chr4	-	NonCoding	35013915	35111132
TC0400010394.hg.1	5.65	6.46	1.13		F	T	-1.76	0.4336	0.9121	F				chr4	-	NonCoding	35306171	35313009
TC0400010395.hg.1	5.97	6.87	0.21		F	T	-1.86	0.1000	0.6588	F				chr4	-	NonCoding	35435231	35487096
TC0400010396.hg.1	5.46	4.49	0.47		F	F	1.96	0.1171	0.6856	F				chr4	-	NonCoding	35536355	35558052
TC0400010397.hg.1	3.53	3.48	0.37		F	F	1.03	0.6294	0.9571	F				chr4	-	NonCoding	35621503	35647055
TC0400010398.hg.1	5.39	4.77	0.22		T	T	1.54	0.2225	0.8071	T				chr4	-	NonCoding	35653447	35671646
TC0400010399.hg.1	6.49	5.77	0.16		T	T	1.65	0.1688	0.7572	T				chr4	-	NonCoding	35768592	35824816
TC0400010400.hg.1	5.91	6.12	0.27		T	T	-1.16	0.7319	0.9722	T				chr4	-	NonCoding	35858890	35983123
TC0400010402.hg.1	4.41	4.44	0.07		T	T	-1.02	0.9754	0.9973	T	ENST00000514630	RP11-640B6.1		chr4	-	Multiple_Complex	36065060	36065726
TC0400010403.hg.1	5.66	6.29	0.64		F	F	-1.55	0.1474	0.7324	F				chr4	-	NonCoding	36267243	36281516
TC0400010404.hg.1	4.45	4.38	0.19		F	F	1.05	0.9451	0.9952	F	ENST00000504344.1; OTTHUMT00000360383; uc062vwf.1	RP11-431M7.2	putative novel transcript	chr4	-	NonCoding	36311190	36392410
TC0400010405.hg.1	5.76	6.89	0.41		F	T	-2.18	0.1335	0.7124	F				chr4	-	NonCoding	36345687	36347367
TC0400010406.hg.1	6.64	8.47	0.22		T	T	-3.56	0.0049	0.2180	T	NR_031701	MIR1255B1	microRNA 1255b-1	chr4	-	Multiple_Complex	36426366	36426428
TC0400010407.hg.1	7.44	6.5	0.96		T	T	1.92	0.2248	0.8094	T	ENST00000505298.1; ENST00000510597.1; ENST00000515128.1; OTTHUMT00000365820; OTTHUMT00000365821; OTTHUMT00000365822; uc062vwh.1; uc062vwi.1; uc062vwj.1	RP11-722M1.1	novel transcript	chr4	-	NonCoding	36496390	36641900
TC0400010408.hg.1	6.77	5.66	0.17		T	F	2.16	0.0539	0.5428	F				chr4	-	NonCoding	36647145	36747418
TC0400010409.hg.1	8.96	7.9	1.32		T	T	2.07	0.7667	0.9770	T				chr4	-	NonCoding	36730641	36732144
TC0400010410.hg.1	5.31	5.32	1.23		F	F	-1.01	0.9698	0.9968	F	nuki.aAug10-unspliced	nuki	Transcript Identified by AceView	chr4	-	Coding	36743271	36745101
TC0400010411.hg.1	6.15	6.18	0.23		T	T	-1.03	0.8537	0.9865	T				chr4	-	NonCoding	36810107	36835694
TC0400010412.hg.1	5.75	5.54	0.22		T	T	1.16	0.7343	0.9727	T				chr4	-	NonCoding	36901759	37005705
TC0400010413.hg.1	5.56	6.22	0.93		F	T	-1.57	0.6177	0.9551	F				chr4	-	NonCoding	37014809	37073344
TC0400010414.hg.1	6.61	6.52	1.08		F	F	1.07	0.8512	0.9862	F	NR_039965; ENST00000582704; uc021xnf.1	MIR4801	microRNA 4801	chr4	-	Precursor_microRNA	37241910	37241991
TC0400010415.hg.1	5.96	5.35	0.68		T	T	1.53	0.3238	0.8707	T				chr4	-	NonCoding	37454045	37476480
TC0400010416.hg.1	4.61	4.43	0.36		F	F	1.13	0.9504	0.9957	F	husare.aAug10-unspliced	husare	Transcript Identified by AceView	chr4	-	Coding	37459552	37461419
TC0400010417.hg.1	5.99	6.5	0.45		T	T	-1.42	0.6553	0.9611	T	ENST00000503034.1; OTTHUMT00000360430; shargo.aAug10; uc062vwp.1	RP11-36B15.1; shargo	putatitive novel transcript; Transcript Identified by AceView	chr4	-	NonCoding	37588087	37588875
TC0400010418.hg.1	12.56	10.78	0.23		T	T	3.42	0.0117	0.3034	T	NM_001085399; NM_001085400; ENST00000314117; ENST00000454158; ENST00000512114; BC039540; OTTHUMT00000360428; OTTHUMT00000360485; OTTHUMT00000360486	RELL1	RELT-like 1	chr4	-	Multiple_Complex	37590800	37686377
TC0400010419.hg.1	5.24	6.21	0.4		F	T	-1.97	0.0937	0.6471	F	ENST00000384347	Y_RNA	Y RNA [Source:RFAM;Acc:RF00019]	chr4	-	NonCoding	37699895	37700002
TC0400010420.hg.1	5.46	5.39	0.24		F	F	1.05	0.8441	0.9859	F				chr4	-	NonCoding	37774958	37807119
TC0400010421.hg.1	5.48	5.13	0.38		T	F	1.27	0.8064	0.9823	F	flosmeyby.aAug10-unspliced	flosmeyby	Transcript Identified by AceView	chr4	-	Coding	37826300	37827244
TC0400010422.hg.1	6.18	5.65	0.41		T	T	1.43	0.1940	0.7825	T	GAFA3.aAug10-unspliced; uc062vwx.1	GAFA3	Transcript Identified by AceView, Entrez Gene ID(s) 100128236; FGF-2 activity-associated protein 3; HCG2027030; Uncharacterized protein [Source:UniProtKB/TrEMBL;Acc:Q96PS2]	chr4	-	Coding	37866561	37867091
TC0400010423.hg.1	6.3	6.38	0.69		T	T	-1.05	0.9178	0.9932	T				chr4	-	NonCoding	37869025	37889872
TC0400010424.hg.1	3.43	3.82	0.47		F	F	-1.31	0.8296	0.9842	F	blargo.aAug10-unspliced	blargo	Transcript Identified by AceView	chr4	-	Coding	37920158	37920663
TC0400010425.hg.1	8.61	7.71	0.51		T	T	1.86	0.1648	0.7532	T	ENST00000505310	RP11-177C12.4		chr4	-	Multiple_Complex	37995494	37996203
TC0400010426.hg.1	5.56	5.39	0.2		T	T	1.13	0.7550	0.9759	T	ENST00000507850	MRPS33P2	mitochondrial ribosomal protein S33 pseudogene 2 [Source:HGNC Symbol;Acc:HGNC:29765]	chr4	-	Multiple_Complex	38006784	38007105
TC0400010427.hg.1	8.43	8.31	0.89		T	T	1.08	0.9461	0.9954	T	blargloby.aAug10-unspliced	blargloby	Transcript Identified by AceView	chr4	-	Coding	38014624	38015048
TC0400010428.hg.1	7.75	7.23	0.54		T	T	1.44	0.7218	0.9708	T	uc062vxi.1	AC108933.1		chr4	-	Precursor_microRNA	38089944	38090036
TC0400010429.hg.1	5.83	6.45	0.74		T	T	-1.54	0.7773	0.9782	T				chr4	-	NonCoding	38105475	38107200
TC0400010430.hg.1	5.12	5.39	0.43		F	F	-1.21	0.6481	0.9602	F				chr4	-	NonCoding	38131325	38161524
TC0400010431.hg.1	5.54	5.18	0.02		F	F	1.28	0.4558	0.9188	F	swystabu.aAug10-unspliced	swystabu	Transcript Identified by AceView	chr4	-	Coding	38178675	38179176
TC0400010432.hg.1	4.04	3.67	0.18		F	F	1.29	0.4418	0.9144	F				chr4	-	NonCoding	38193340	38206607
TC0400010433.hg.1	7.93	10.19	1.04		T	T	-4.79	0.0762	0.6059	T				chr4	-	NonCoding	38217573	38220209
TC0400010434.hg.1	4.44	4.22	0.29		F	F	1.16	0.4636	0.9207	F				chr4	-	NonCoding	38233412	38243472
TC0400010435.hg.1	6.47	5.76	1.1		T	T	1.63	0.9258	0.9939	T				chr4	-	NonCoding	38276378	38279882
TC0400010436.hg.1	4.84	4.32	0.21		T	T	1.43	0.3422	0.8785	T	bleygo.aAug10-unspliced	bleygo	Transcript Identified by AceView	chr4	-	Coding	38319899	38320816
TC0400010437.hg.1	6.31	6.27	0.67		T	F	1.03	0.5147	0.9325	F				chr4	-	NonCoding	38366646	38372150
TC0400010438.hg.1	4.93	4.62	0.2		T	T	1.24	0.5117	0.9321	T	NR_110951; ENST00000512517	LINC01258	long intergenic non-protein coding RNA 1258	chr4	-	NonCoding	38420662	38523180
TC0400010439.hg.1	3.74	3.3	0.33		F	F	1.36	0.4130	0.9051	F				chr4	-	NonCoding	38528263	38530001
TC0400010440.hg.1	4.85	4.46	0.07		F	T	1.31	0.4162	0.9058	F				chr4	-	NonCoding	38544219	38553369
TC0400010442.hg.1	6.16	6.91	0.36		T	T	-1.69	0.1962	0.7837	T	ENST00000515436.3; OTTHUMT00000470141; uc062vxw.1	RP11-617D20.2	novel transcript	chr4	-	NonCoding	38618265	38619437
TC0400010443.hg.1	6.07	5.95	0.13		T	T	1.09	0.7889	0.9799	T	flygo.aAug10-unspliced	flygo	Transcript Identified by AceView	chr4	-	Coding	38646355	38646958
TC0400010444.hg.1	6.73	7.61	0.2		T	T	-1.85	0.1491	0.7345	T				chr4	-	NonCoding	38674428	38693945
TC0400010445.hg.1	3.89	3.88	0.73		F	T	1.01	0.9474	0.9956	F				chr4	-	NonCoding	38717291	38735766
TC0400010446.hg.1	9.67	8.88	1.46		T	T	1.73	0.4383	0.9136	T				chr4	-	NonCoding	38733350	38734183
TC0400010447.hg.1	5.99	5.65	0.64		T	T	1.27	0.5806	0.9475	T				chr4	-	NonCoding	38750594	38755379
TC0400010448.hg.1	6.27	6.28	0.97		T	T	-1.01	0.4981	0.9288	T	uc062vyd.1	RNA5SP158	5S ribosomal pseudogene 158 [Source:HGNC Symbol;Acc:HGNC:43058]	chr4	-	Ribosomal	38758791	38758892
TC0400010449.hg.1	4.76	4.36	0.21		F	F	1.32	0.4434	0.9152	F	NM_001017388; NM_001195106; NM_001195107; NM_001195108; NM_030956; ENST00000308973; ENST00000361424; ENST00000502321; ENST00000506111; ENST00000507953; ENST00000508334; ENST00000613579; ENST00000622002; BC089406; BC109111; BC109112; OTTHUMT00000250430; OTTHUMT00000360512; OTTHUMT00000360513; OTTHUMT00000360514; OTTHUMT00000360515; uc003gti.3; uc003gtk.3; uc021xnl.1	TLR10	toll-like receptor 10	chr4	-	Multiple_Complex	38772239	38782990
TC0400010451.hg.1	7.22	8.34	0.21		T	T	-2.16	0.0370	0.4738	T				chr4	-	NonCoding	38865903	38871339
TC0400010452.hg.1	5.05	5.18	0.21		T	T	-1.09	0.7909	0.9800	T				chr4	-	NonCoding	38952615	38965578
TC0400010453.hg.1	7.17	5.98	0.61		T	F	2.28	0.2044	0.7917	F	NM_001303228; NM_024943; ENST00000344606; ENST00000372489; ENST00000381938; ENST00000495029; BC030803; OTTHUMT00000250435; OTTHUMT00000317570; OTTHUMT00000360606; OTTHUMT00000360607	TMEM156	transmembrane protein 156	chr4	-	Multiple_Complex	38966744	39032922
TC0400010454.hg.1	6.36	5.46	0.45		T	T	1.85	0.2761	0.8442	T	ENST00000509449.1; flergo.aAug10; OTTHUMT00000360601; uc062vzd.1	RP11-360F5.1; flergo	Transcript Identified by AceView; novel transcript	chr4	-	NonCoding	39112677	39126818
TC0400010455.hg.1	5.96	5.13	0.64		T	F	1.77	0.1813	0.7699	F				chr4	-	NonCoding	39142481	39177696
TC0400010456.hg.1	6.3	7.08	0.71		T	T	-1.72	0.1736	0.7621	T				chr4	-	NonCoding	39144598	39145589
TC0400010457.hg.1	6.02	5.93	0.23		F	F	1.07	0.6546	0.9611	F				chr4	-	NonCoding	39145695	39147224
TC0400010458.hg.1	5.4	4.9	0.83		F	F	1.41	0.4796	0.9243	F				chr4	-	NonCoding	39148593	39150414
TC0400010459.hg.1	10.63	10.98	0.81		T	T	-1.27	0.5177	0.9331	T	NM_001204747; NM_002913; ENST00000349703; ENST00000381897; ENST00000418436; ENST00000502706; ENST00000502991; ENST00000503784; ENST00000504554; ENST00000504849; ENST00000504974; ENST00000505077; ENST00000509084; ENST00000510783; ENST00000512275; ENST00000512726; ENST00000512881; ENST00000514572; BC035297; BC051751; BC051786; OTTHUMT00000216808; OTTHUMT00000360987; OTTHUMT00000360988; OTTHUMT00000360989; OTTHUMT00000360990; OTTHUMT00000360991; OTTHUMT00000360992; OTTHUMT00000360993; OTTHUMT00000360994; OTTHUMT00000360995; OTTHUMT00000360996; OTTHUMT00000360997; OTTHUMT00000360998; OTTHUMT00000360999; OTTHUMT00000361000; OTTHUMT00000361001	RFC1	replication factor C subunit 1	chr4	-	Multiple_Complex	39287449	39366381
TC0400010460.hg.1	12.74	13.57	0.34		T	T	-1.78	0.1376	0.7190	T	uc062waa.1	RNU6-32P	RNA, U6 small nuclear 32, pseudogene [Source:HGNC Symbol;Acc:HGNC:34276]	chr4	-	Small_RNA	39297605	39297711
TC0400010461.hg.1	4.85	4.61	0.2		F	F	1.18	0.4784	0.9241	F	geybabo.aAug10-unspliced	geybabo	Transcript Identified by AceView	chr4	-	Coding	39377362	39378036
TC0400010462.hg.1	5.33	5.36	0.44		T	F	-1.02	0.9709	0.9969	F				chr4	-	NonCoding	39442973	39446929
TC0400010463.hg.1	15.52	14.29	0.28		T	T	2.34	0.0352	0.4643	T	NM_000661; NM_001024921; ENST00000295955; ENST00000437992; ENST00000449470; ENST00000503040; ENST00000503277; ENST00000504470; ENST00000506581; ENST00000508595; ENST00000511075; ENST00000511643; ENST00000514842; BC100285; OTTHUMT00000216812; OTTHUMT00000361018; OTTHUMT00000361021; OTTHUMT00000361022; OTTHUMT00000361023; OTTHUMT00000361024; OTTHUMT00000361025; OTTHUMT00000361026; OTTHUMT00000361027; OTTHUMT00000361028; OTTHUMT00000361029	RPL9	ribosomal protein L9	chr4	-	Multiple_Complex	39454124	39458948
TC0400010464.hg.1	4.02	5.6	0.37		F	T	-2.97	0.0340	0.4584	F				chr4	-	NonCoding	39468088	39472432
TC0400010465.hg.1	14.36	14.07	0.38		T	T	1.22	0.8018	0.9817	T	NM_001184700; NM_001184701; NM_003359; ENST00000316423; ENST00000501493; ENST00000503779; ENST00000505698; ENST00000506179; ENST00000507089; ENST00000509391; ENST00000510490; ENST00000510881; ENST00000514106; ENST00000515021; ENST00000515398; BC022781; OTTHUMT00000216818; OTTHUMT00000361007; OTTHUMT00000361008; OTTHUMT00000361009; OTTHUMT00000361010; OTTHUMT00000361011; OTTHUMT00000361012; OTTHUMT00000361013; OTTHUMT00000361014; OTTHUMT00000361015; OTTHUMT00000361016; OTTHUMT00000361017	UGDH	UDP-glucose 6-dehydrogenase	chr4	-	Multiple_Complex	39498755	39528311
TC0400010466.hg.1	4.26	5.7	1.08		F	T	-2.71	0.1121	0.6786	F	lorsmorby.aAug10-unspliced	lorsmorby	Transcript Identified by AceView	chr4	-	Coding	39502271	39502833
TC0400010467.hg.1	4.43	5.24	0.51		F	F	-1.76	0.1930	0.7817	F	fuglarby.aAug10-unspliced	fuglarby	Transcript Identified by AceView	chr4	-	Coding	39511728	39512782
TC0400010468.hg.1	8.83	10	0.35		T	T	-2.25	0.0317	0.4467	T	fuglarby.bAug10-unspliced	fuglarby	Transcript Identified by AceView	chr4	-	Unassigned	39513535	39514034
TC0400010469.hg.1	5.76	5.89	0.6		F	T	-1.09	0.6066	0.9526	F				chr4	-	NonCoding	39539044	39543935
TC0400010470.hg.1	10.57	9.34	0.52		T	T	2.35	0.1426	0.7255	T	NM_174921; ENST00000295958; ENST00000505729; ENST00000507613; ENST00000510628; ENST00000511809; ENST00000512441; ENST00000630374; BC008502; OTTHUMT00000250434; OTTHUMT00000361002; OTTHUMT00000361003; OTTHUMT00000361004; OTTHUMT00000361005; OTTHUMT00000369542; OTTHUMT00000481304	SMIM14	small integral membrane protein 14	chr4	-	Multiple_Complex	39546330	39639090
TC0400010471.hg.1	7.02	7.84	0.53		T	T	-1.76	0.3978	0.8999	T	C4orf34.kAug10-unspliced	C4orf34	Transcript Identified by AceView, Entrez Gene ID(s) 201895	chr4	-	Unassigned	39553257	39553610
TC0400010472.hg.1	6.53	7.03	0.26		T	T	-1.42	0.4266	0.9096	T				chr4	-	NonCoding	39597461	39603307
TC0400010473.hg.1	3.63	4.53	0.71		F	F	-1.85	0.4739	0.9229	F	kawbabo.aAug10-unspliced	kawbabo	Transcript Identified by AceView	chr4	-	Coding	39661359	39662001
TC0400010474.hg.1	6.01	4.75	0.88		T	T	2.39	0.1015	0.6610	T				chr4	-	NonCoding	39697146	39698453
TC0400010475.hg.1	7.35	5.58	0.89		T	T	3.42	0.0493	0.5265	T	ENST00000517166; uc062wbw.1	Y_RNA	Y RNA [Source:RFAM;Acc:RF00019]	chr4	-	NonCoding	39710085	39710176
TC0400010476.hg.1	8.01	8.19	0.1		T	T	-1.13	0.7563	0.9760	T	ENST00000513977	RP11-539G18.1		chr4	-	Multiple_Complex	39713842	39714451
TC0400010477.hg.1	5.95	7.85	0.45		T	T	-3.74	0.0196	0.3702	T	skaswyby.aAug10-unspliced	skaswyby	Transcript Identified by AceView	chr4	-	Unassigned	39729027	39729812
TC0400010478.hg.1	5.46	7.02	1.12		F	T	-2.95	0.0400	0.4880	F				chr4	-	NonCoding	39744927	39752296
TC0400010479.hg.1	5.84	5.69	0.43		T	T	1.1	0.7971	0.9811	T	ENST00000314232	ZBTB12BP	zinc finger and BTB domain containing 12B, pseudogene [Source:HGNC Symbol;Acc:HGNC:37702]	chr4	-	Pseudogene	39770081	39771371
TC0400010480.hg.1	4.79	6.02	0.36		F	T	-2.36	0.0264	0.4150	F				chr4	-	NonCoding	39788658	39790309
TC0400010481.hg.1	7.16	6.6	0.84		T	T	1.47	0.4258	0.9092	T				chr4	-	NonCoding	39791716	39793630
TC0400010482.hg.1	10.31	10.4	1.75		T	T	-1.06	0.4732	0.9226	T				chr4	-	NonCoding	39812546	39815062
TC0400010483.hg.1	8.3	8.48	0.33		T	T	-1.13	0.7353	0.9729	T	klorgo.aAug10-unspliced	klorgo	Transcript Identified by AceView	chr4	-	NonCoding	39820083	39822453
TC0400010484.hg.1	13.21	12.67	0.32		T	T	1.45	0.5054	0.9305	T	NM_001100399; NM_001100400; ENST00000303538; ENST00000503396; ENST00000503696; ENST00000503867; ENST00000506262; ENST00000507020; ENST00000507766; ENST00000508625; ENST00000512643; ENST00000513798; BC114218; BC126225; OTTHUMT00000361287; OTTHUMT00000361289; OTTHUMT00000361290; OTTHUMT00000361291; OTTHUMT00000361292; OTTHUMT00000361293; OTTHUMT00000361294; OTTHUMT00000361295; OTTHUMT00000361296; OTTHUMT00000361297; uc003guv.4	PDS5A	PDS5 cohesin associated factor A	chr4	-	Multiple_Complex	39822863	39977956
TC0400010485.hg.1	5.56	7.38	0.86		T	T	-3.51	0.1054	0.6680	T	skerswyby.aAug10-unspliced	skerswyby	Transcript Identified by AceView	chr4	-	Unassigned	39825596	39827023
TC0400010486.hg.1	6.19	6.72	0.39		T	T	-1.45	0.2207	0.8058	T	warsmorby.aAug10-unspliced	warsmorby	Transcript Identified by AceView	chr4	-	Unassigned	39827519	39831268
TC0400010487.hg.1	6.2	8.5	1.09		T	T	-4.92	0.0832	0.6217	T	nybabo.aAug10-unspliced	nybabo	Transcript Identified by AceView	chr4	-	Unassigned	39833571	39834534
TC0400010488.hg.1	5.59	8.77	0.53		T	T	-9.06	0.0009	0.1202	T	chyglu.aAug10-unspliced	chyglu	Transcript Identified by AceView	chr4	-	Unassigned	39864288	39866221
TC0400010489.hg.1	6.01	8.3	0.2		T	T	-4.92	0.0024	0.1655	T				chr4	-	NonCoding	39953439	39957494
TC0400010490.hg.1	7.06	7.01	1.31		T	T	1.03	0.9014	0.9917	T	uc062wcg.1	AC098591.1		chr4	-	Precursor_microRNA	39972741	39972797
TC0400010491.hg.1	7.35	8.9	0.41		T	T	-2.94	0.0219	0.3859	T	ENST00000510152	RP11-333E13.2		chr4	-	Multiple_Complex	39973128	39973442
TC0400010492.hg.1	6.68	6.43	0.4		T	T	1.19	0.7103	0.9694	T	peebabo.aAug10-unspliced	peebabo	Transcript Identified by AceView	chr4	-	Coding	39976806	39977391
TC0400010493.hg.1	5.83	5.49	0.46		T	T	1.27	0.4942	0.9278	T				chr4	-	NonCoding	40024655	40031133
TC0400010494.hg.1	8.47	8.74	0.48		T	T	-1.21	0.5874	0.9492	T	NR_027277; ENST00000381811; ENST00000507914	LOC344967	acyl-CoA thioesterase 7 pseudogene	chr4	-	Multiple_Complex	40042917	40057199
TC0400010495.hg.1	10.48	9.64	0.33		T	T	1.8	0.0793	0.6144	T	ENST00000507583	RP11-395I6.1		chr4	-	Multiple_Complex	40142198	40142365
TC0400010496.hg.1	4.05	3.62	0.22		F	F	1.35	0.3924	0.8988	F				chr4	-	NonCoding	40211344	40238978
TC0400010497.hg.1	7.21	7.58	0.22		T	T	-1.29	0.5266	0.9351	T				chr4	-	NonCoding	40304320	40335158
TC0400010498.hg.1	8.73	10.15	0.32		T	T	-2.68	0.0155	0.3371	T				chr4	-	NonCoding	40357051	40365569
TC0400010499.hg.1	5.9	5.48	0.4		F	F	1.34	0.3599	0.8863	F	uc062wdf.1	RNU7-74P	RNA, U7 small nuclear 74 pseudogene [Source:HGNC Symbol;Acc:HGNC:34170]	chr4	-	Small_RNA	40377452	40377513
TC0400010500.hg.1	8.12	8.21	0.74		T	T	-1.06	0.4615	0.9200	T	NM_001098634; NM_019027; ENST00000295971; ENST00000381793; ENST00000381795; ENST00000505220; ENST00000505414; ENST00000507180; ENST00000510871; ENST00000511598; ENST00000511902; ENST00000513044; ENST00000513473; ENST00000514014; ENST00000514782; ENST00000515053; ENST00000515809; BC126261; BC143942; OTTHUMT00000250456; OTTHUMT00000250457; OTTHUMT00000362028; OTTHUMT00000362029; OTTHUMT00000362030; OTTHUMT00000362031; OTTHUMT00000362032; OTTHUMT00000362033; OTTHUMT00000362034; OTTHUMT00000362035; OTTHUMT00000362036; OTTHUMT00000362037; OTTHUMT00000362038; OTTHUMT00000362042; OTTHUMT00000362114	RBM47	RNA binding motif protein 47	chr4	-	Multiple_Complex	40423255	40630875
TC0400010501.hg.1	3.31	3.97	0.28		F	F	-1.59	0.3376	0.8766	F	plersmuby.aAug10-unspliced	plersmuby	Transcript Identified by AceView	chr4	-	Coding	40460229	40460670
TC0400010502.hg.1	5.17	5.2	0.8		F	F	-1.02	0.9433	0.9952	F	deygly.aAug10-unspliced	deygly	Transcript Identified by AceView	chr4	-	Unassigned	40484673	40485872
TC0400010503.hg.1	6.33	4.64	0.73		T	F	3.23	0.0582	0.5550	F	NR_039966; ENST00000581881; uc021xns.1	MIR4802	microRNA 4802	chr4	-	Precursor_microRNA	40502040	40502119
TC0400010504.hg.1	12.28	12.81	0.05		T	T	-1.44	0.2880	0.8510	T	jawswaby.aAug10	jawswaby	Transcript Identified by AceView	chr4	-	Coding	40526821	40528754
TC0400010505.hg.1	4.89	4.97	0.19		T	F	-1.06	0.8537	0.9865	F	royku.aAug10-unspliced	royku	Transcript Identified by AceView	chr4	-	Unassigned	40532647	40533298
TC0400010506.hg.1	7.38	8.74	0.21		T	T	-2.57	0.0357	0.4674	T	dysweybu.aAug10-unspliced	dysweybu	Transcript Identified by AceView	chr4	-	Coding	40549259	40549967
TC0400010507.hg.1	5.99	6.43	0.11		T	T	-1.35	0.3717	0.8909	T	dosweybu.aAug10-unspliced	dosweybu	Transcript Identified by AceView	chr4	-	Coding	40570934	40571389
TC0400010508.hg.1	5.64	6.35	0.07		T	T	-1.64	0.1479	0.7331	T	zoyspeebu.aAug10-unspliced	zoyspeebu	Transcript Identified by AceView	chr4	-	Coding	40573145	40576787
TC0400010509.hg.1	7.6	7.54	0.43		T	T	1.04	0.7233	0.9709	T	syku.aAug10-unspliced	syku	Transcript Identified by AceView	chr4	-	Unassigned	40580229	40581151
TC0400010510.hg.1	5.06	5.78	0.21		T	T	-1.66	0.2401	0.8198	T	rorgar.aAug10-unspliced	rorgar	Transcript Identified by AceView	chr4	-	Unassigned	40582783	40583358
TC0400010511.hg.1	4.81	4.87	0.51		F	F	-1.05	0.9610	0.9959	F	stysmuby.aAug10-unspliced	stysmuby	Transcript Identified by AceView	chr4	-	Unassigned	40594169	40595279
TC0400010512.hg.1	3.77	3.87	0.31		F	F	-1.07	0.8439	0.9858	F	sygar.aAug10-unspliced	sygar	Transcript Identified by AceView	chr4	-	Unassigned	40619358	40620031
TC0400010513.hg.1	4.61	3.77	0.3		F	F	1.79	0.0806	0.6174	F				chr4	-	NonCoding	40658211	40662046
TC0400010514.hg.1	8.46	9	0.5		T	T	-1.45	0.1847	0.7734	T				chr4	-	NonCoding	40688950	40694696
TC0400010515.hg.1	4.72	4.46	0.38		F	F	1.2	0.3804	0.8942	F				chr4	-	NonCoding	40691578	40703349
TC0400010516.hg.1	3.97	4.23	0.44		F	T	-1.2	0.3703	0.8903	F				chr4	-	NonCoding	40706718	40710011
TC0400010517.hg.1	5.17	5.02	0.48		F	F	1.11	0.8703	0.9882	F				chr4	-	NonCoding	40731290	40732325
TC0400010518.hg.1	5.56	5.22	0.58		F	F	1.26	0.2894	0.8516	F				chr4	-	NonCoding	40750922	40756886
TC0400010519.hg.1	15.28	14.34	0.29		T	T	1.93	0.1461	0.7306	T	NM_001166050; NM_001166051; NM_001166052; NM_001166053; NM_001166054; NM_004307; NM_173075; ENST00000295974; ENST00000502682; ENST00000502687; ENST00000502841; ENST00000503264; ENST00000503503; ENST00000503555; ENST00000504305; ENST00000504484; ENST00000505266; ENST00000506352; ENST00000506999; ENST00000507831; ENST00000508593; ENST00000508676; ENST00000508707; ENST00000509446; ENST00000509475; ENST00000510670; ENST00000510925; ENST00000511120; ENST00000511572; ENST00000512510; ENST00000513140; ENST00000513493; ENST00000513516; ENST00000513611; ENST00000514094; ENST00000514920; ENST00000543538; BC027946; OTTHUMT00000360522; OTTHUMT00000360523; OTTHUMT00000360524; OTTHUMT00000360525; OTTHUMT00000360527; OTTHUMT00000362048; OTTHUMT00000362049; OTTHUMT00000362050; OTTHUMT00000362051; OTTHUMT00000362052; OTTHUMT00000362053; OTTHUMT00000362054; OTTHUMT00000362055; OTTHUMT00000362056; OTTHUMT00000362057; OTTHUMT00000362058; OTTHUMT00000362059; OTTHUMT00000362060; OTTHUMT00000362061; OTTHUMT00000362062; OTTHUMT00000362063; OTTHUMT00000362064; OTTHUMT00000362065; OTTHUMT00000362066; OTTHUMT00000362067; OTTHUMT00000362068; OTTHUMT00000362069; OTTHUMT00000362070; OTTHUMT00000362071; uc003gvl.3	APBB2	amyloid beta (A4) precursor protein-binding, family B, member 2	chr4	-	Multiple_Complex	40810027	41216714
TC0400010520.hg.1	7.19	7.37	0.28		T	T	-1.13	0.7556	0.9759	T	ENST00000384466; uc062wel.1	Y_RNA	Y RNA [Source:RFAM;Acc:RF00019]	chr4	-	NonCoding	40826655	40826765
TC0400010521.hg.1	6.88	7.83	0.54		T	T	-1.92	0.3029	0.8603	T				chr4	-	NonCoding	40868864	40868970
TC0400010522.hg.1	7.38	9.66	0.1		T	T	-4.86	0.0016	0.1441	T	plyku.aAug10-unspliced	plyku	Transcript Identified by AceView	chr4	-	Coding	40885962	40886629
TC0400010523.hg.1	5	7.29	0.44		F	T	-4.88	0.0072	0.2523	F	plawspeebu.aAug10-unspliced	plawspeebu	Transcript Identified by AceView	chr4	-	Coding	40912860	40913180
TC0400010524.hg.1	6.06	8.75	0.67		T	T	-6.45	0.0037	0.1943	T	geysmoby.aAug10-unspliced	geysmoby	Transcript Identified by AceView	chr4	-	Unassigned	40918771	40921207
TC0400010525.hg.1	6.13	7.79	0.15		T	T	-3.14	0.0100	0.2846	T	ploku.aAug10-unspliced	ploku	Transcript Identified by AceView	chr4	-	Unassigned	40921227	40922583
TC0400010526.hg.1	8.73	10.32	0.32		T	T	-3.01	0.0161	0.3428	T	leeswaby.aAug10-unspliced	leeswaby	Transcript Identified by AceView	chr4	-	Coding	40941154	40943454
TC0400010527.hg.1	4.62	7.57	0.52		F	T	-7.74	0.0008	0.1157	F	soygar.aAug10-unspliced	soygar	Transcript Identified by AceView	chr4	-	Unassigned	40955319	40955638
TC0400010528.hg.1	7.27	7	0.5		T	T	1.2	0.9687	0.9966	T	gysweybu.aAug10-unspliced	gysweybu	Transcript Identified by AceView	chr4	-	Unassigned	40961616	40962170
TC0400010529.hg.1	6.91	10.49	0.24		T	T	-11.93	0.0002	0.0820	T	hsa_circ_0006298	APBB2	Jeck2013 ALT_ACCEPTOR, ALT_DONOR, coding, INTERNAL, intronic best transcript NM_004307	chr4	-	NonCoding	40978404	40986415
TC0400010530.hg.1	4.66	6.13	0.23		F	T	-2.76	0.0280	0.4262	F	larsmoby.aAug10-unspliced	larsmoby	Transcript Identified by AceView	chr4	-	Unassigned	40995564	40996542
TC0400010531.hg.1	5.35	8.68	0.17		F	T	-10.04	0.0002	0.0821	F	tygar.aAug10-unspliced	tygar	Transcript Identified by AceView	chr4	-	Unassigned	41169858	41171871
TC0400010532.hg.1	6.67	5.12	0.45		T	T	2.92	0.0130	0.3168	T	NR_102709; ENST00000507190; ENST00000510073	UCHL1-AS1	UCHL1 antisense RNA 1 (head to head)	chr4	-	NonCoding	41220074	41256727
TC0400010533.hg.1	10.78	9.48	0.78		T	T	2.46	0.0404	0.4906	T	ENST00000384750; uc032thc.2	Y_RNA	Y RNA [Source:RFAM;Acc:RF00019]	chr4	-	NonCoding	41303237	41303337
TC0400010534.hg.1	6	5.7	1.07		F	F	1.23	0.7121	0.9697	F				chr4	-	NonCoding	41512489	41527709
TC0400010535.hg.1	5.78	5.52	0.51		T	T	1.2	0.3606	0.8867	T				chr4	-	NonCoding	41551444	41553914
TC0400010536.hg.1	4.84	5.04	0.26		F	F	-1.15	0.6703	0.9633	F	nerswaby.aAug10-unspliced	nerswaby	Transcript Identified by AceView	chr4	-	Coding	41676509	41677172
TC0400010537.hg.1	4.81	4.55	0.61		F	F	1.2	0.6724	0.9638	F	cheesmoby.aAug10; ENST00000506475.1; OTTHUMT00000361475; uc062wfw.1	cheesmoby; RP11-227F19.5	Transcript Identified by AceView; novel transcript	chr4	-	Multiple_Complex	41686948	41693333
TC0400010538.hg.1	5.78	5.51	0.74		F	F	1.21	0.7313	0.9721	F	OTTHUMT00000360982	OR5M14P	olfactory receptor, family 5, subfamily M, member 14 pseudogene	chr4	-	Multiple_Complex	41722538	41723512
TC0400010539.hg.1	6.92	6.83	0.32		T	T	1.07	0.8736	0.9883	T	NM_003924; ENST00000226382; ENST00000510424; BC017199; OTTHUMT00000216832; OTTHUMT00000360957; uc003gwf.4	PHOX2B	paired-like homeobox 2b	chr4	-	Multiple_Complex	41744082	41748970
TC0400010540.hg.1	5.9	5.64	0.15		T	T	1.2	0.7178	0.9703	T	tergar.aAug10-unspliced	tergar	Transcript Identified by AceView	chr4	-	Unassigned	41750793	41751123
TC0400010541.hg.1	4.67	4.19	0.27		F	F	1.39	0.3569	0.8855	F	uc062wgb.1	RNU1-49P	RNA, U1 small nuclear 49, pseudogene [Source:HGNC Symbol;Acc:HGNC:48391]	chr4	-	Small_RNA	41771945	41772103
TC0400010542.hg.1	8.37	8.31	0.66		T	T	1.04	0.8612	0.9873	T	uc062wgc.1	AC105389.1		chr4	-	Precursor_microRNA	41794665	41794773
TC0400010543.hg.1	7.46	6.98	0.69		T	T	1.39	0.4128	0.9050	T	ENST00000507778	HMGB1P28	high mobility group box 1 pseudogene 28 [Source:HGNC Symbol;Acc:HGNC:39119]	chr4	-	Multiple_Complex	41842154	41843950
TC0400010544.hg.1	4.92	4.85	0.44		T	T	1.05	0.9561	0.9957	T	NR_104143; ENST00000498940; ENST00000499082; ENST00000504870	LINC00682	long intergenic non-protein coding RNA 682	chr4	-	Multiple_Complex	41872764	41882611
TC0400010545.hg.1	4.53	5.47	0.13		F	F	-1.92	0.0906	0.6403	F	ENST00000510772.1; OTTHUMT00000360973; uc062wgf.1	RP11-457P14.5	novel transcript	chr4	-	NonCoding	41883060	41894579
TC0400010546.hg.1	7.32	7	0.62		T	T	1.24	0.9454	0.9953	T				chr4	-	NonCoding	41903403	41905748
TC0400010547.hg.1	6.31	6.35	0.23		T	T	-1.03	0.9120	0.9928	T				chr4	-	NonCoding	41908381	41935012
TC0400010548.hg.1	5.74	4.93	0.19		F	F	1.75	0.0953	0.6491	F				chr4	-	NonCoding	41960504	41966570
TC0400010549.hg.1	6.35	6.02	0.15		T	F	1.26	0.5054	0.9305	F	ENST00000608029.1; OTTHUMT00000472524; uc062wgn.1	RP11-814H16.2	novel transcript	chr4	-	NonCoding	41988741	41989237
TC0400010550.hg.1	4.49	4.37	1		F	F	1.08	0.4092	0.9037	F				chr4	-	NonCoding	41989339	41990423
TC0400010551.hg.1	5.26	5.56	0.8		F	F	-1.23	0.6584	0.9614	F				chr4	-	NonCoding	42097600	42099361
TC0400010552.hg.1	2.94	2.96	0.09		F	F	-1.01	0.8949	0.9911	F				chr4	-	NonCoding	42099909	42100959
TC0400010553.hg.1	4.42	3.98	0.15		T	F	1.36	0.3008	0.8594	F	NM_001159547; NM_207406; ENST00000502486; ENST00000504360; ENST00000611697; BC128592; BC128593; OTTHUMT00000360975; OTTHUMT00000360976	BEND4	BEN domain containing 4	chr4	-	Multiple_Complex	42110853	42152878
TC0400010554.hg.1	6.23	6.3	0.43		T	T	-1.05	0.6477	0.9602	T				chr4	-	NonCoding	42155439	42156298
TC0400010555.hg.1	4.14	3.81	0.64		F	F	1.25	0.2950	0.8557	F				chr4	-	NonCoding	42218156	42221102
TC0400010556.hg.1	5.12	5.1	0.31		T	T	1.01	0.8438	0.9858	T	ENST00000503321.1; ENST00000508911.1; ENST00000515392.1; OTTHUMT00000363526; OTTHUMT00000363527; OTTHUMT00000363528; uc062wgu.1; uc062wgv.1; uc062wgw.1; vugar.bAug10	RP11-63A11.1; vugar	novel transcript; Transcript Identified by AceView	chr4	-	NonCoding	42281830	42391268
TC0400010557.hg.1	5.85	5.66	0.33		T	T	1.14	0.7406	0.9738	T				chr4	-	NonCoding	42285822	42292622
TC0400010558.hg.1	7.86	4.47	1.02		T	F	10.44	0.0101	0.2862	F	NM_001105529; NM_006095; ENST00000264449; ENST00000381668; ENST00000504024; ENST00000504510; ENST00000506602; ENST00000506713; ENST00000510289; ENST00000511858; ENST00000514372; ENST00000515872; BC109317; BC109318; OTTHUMT00000216861; OTTHUMT00000363530; OTTHUMT00000363531; OTTHUMT00000363532; OTTHUMT00000363533; OTTHUMT00000363534; OTTHUMT00000363535; OTTHUMT00000363536; OTTHUMT00000363537; OTTHUMT00000363538	ATP8A1	ATPase, aminophospholipid transporter (APLT), class I, type 8A, member 1	chr4	-	Multiple_Complex	42408373	42657105
TC0400010559.hg.1	4.74	6.43	0.49		F	T	-3.22	0.0395	0.4856	F	pusweybu.aAug10-unspliced	pusweybu	Transcript Identified by AceView	chr4	-	Coding	42461253	42462847
TC0400010560.hg.1	7.8	7.43	0.51		T	T	1.29	0.5402	0.9386	T	ryswaby.aAug10-unspliced	ryswaby	Transcript Identified by AceView	chr4	-	Coding	42510524	42511019
TC0400010561.hg.1	4.65	4.95	0.23		F	F	-1.23	0.7417	0.9739	F	ENST00000512846	CCNL2P1	cyclin L2 pseudogene 1 [Source:HGNC Symbol;Acc:HGNC:50855]	chr4	-	Multiple_Complex	42561457	42562425
TC0400010562.hg.1	4.36	4.07	0.21		F	F	1.22	0.5894	0.9496	F	largly.aAug10-unspliced	largly	Transcript Identified by AceView	chr4	-	Unassigned	42619046	42619899
TC0400010563.hg.1	6.24	8.48	0.26		T	T	-4.74	0.0028	0.1746	T	rasweybu.aAug10-unspliced	rasweybu	Transcript Identified by AceView	chr4	-	Coding	42621780	42622401
TC0400010564.hg.1	5.32	4.8	0.61		T	F	1.44	0.1895	0.7774	F	rarsweybu.aAug10-unspliced	rarsweybu	Transcript Identified by AceView	chr4	-	Coding	42756734	42757057
TC0400010565.hg.1	5.82	5.4	0.38		T	T	1.34	0.4132	0.9053	T				chr4	-	NonCoding	43071090	43074529
TC0400010566.hg.1	5.01	5.21	0.45		F	F	-1.15	0.8024	0.9818	F				chr4	-	NonCoding	43075851	43118857
TC0400010567.hg.1	4.26	4.63	0.36		F	F	-1.29	0.7397	0.9736	F				chr4	-	NonCoding	43218493	43223388
TC0400010568.hg.1	6.65	5.66	0.74		F	F	1.99	0.1707	0.7592	F				chr4	-	NonCoding	43336412	43400224
TC0400010569.hg.1	11.11	10.26	0.73		T	T	1.79	0.2678	0.8397	T	ENST00000468126	RP11-324J13.1		chr4	-	Pseudogene	43410041	43410937
TC0400010570.hg.1	6.5	8.05	1.19		T	T	-2.93	0.1351	0.7149	T				chr4	-	NonCoding	43420966	43445612
TC0400010571.hg.1	4.73	4.29	0.46		F	F	1.35	0.4058	0.9026	F	ENST00000508563; ENST00000508563.1; OTTHUMT00000360656; uc062whk.1	LOC105374436; RP11-324J13.2	uncharacterized LOC105374436; novel transcript	chr4	-	NonCoding	43457527	43492543
TC0400010572.hg.1	5.75	5.89	0.14		T	T	-1.1	0.7765	0.9782	T	ENST00000494487; uc062whl.1	RN7SL691P	RNA, 7SL, cytoplasmic 691, pseudogene [Source:HGNC Symbol;Acc:HGNC:46707]	chr4	-	NonCoding	43598542	43598844
TC0400010573.hg.1	4.78	4.52	0.8		F	F	1.2	0.7247	0.9711	F				chr4	-	NonCoding	43777495	43779403
TC0400010574.hg.1	5.57	5.38	0.14		F	F	1.14	0.6867	0.9661	F	sawsweybu.aAug10-unspliced	sawsweybu	Transcript Identified by AceView	chr4	-	Coding	43797584	43798226
TC0400010575.hg.1	4.02	3.44	0.57		F	F	1.49	0.2657	0.8387	F	ENST00000509098.1; OTTHUMT00000360608; uc062whn.1	RP11-663P9.1	novel transcript	chr4	-	NonCoding	43980006	43994267
TC0400010576.hg.1	7.92	7.18	0.6		T	T	1.67	0.2401	0.8198	T	NM_198353; ENST00000360029; ENST00000515268; BC132743; BC136793; OTTHUMT00000216868; OTTHUMT00000360686	KCTD8	potassium channel tetramerization domain containing 8	chr4	-	Coding	44173903	44448807
TC0400010577.hg.1	9.46	9.58	0.43		T	T	-1.09	0.7441	0.9741	T	ENST00000630293; uc062whq.1	Metazoa_SRP	Metazoan signal recognition particle RNA [Source:RFAM;Acc:RF00017]	chr4	-	NonCoding	44299628	44299915
TC0400010578.hg.1	7.12	6.97	0.24		T	T	1.11	0.7423	0.9739	T	NM_182592; ENST00000332990; ENST00000415895; ENST00000502794; ENST00000508947; ENST00000510035; OTTHUMT00000363870; OTTHUMT00000363871; OTTHUMT00000363872; OTTHUMT00000363873	YIPF7	Yip1 domain family member 7	chr4	-	Multiple_Complex	44622065	44678556
TC0400010579.hg.1	5.72	6.49	0.07		F	T	-1.71	0.1560	0.7416	F				chr4	-	NonCoding	44664409	44664984
TC0400010580.hg.1	11.26	10.42	0.91		T	T	1.79	0.3693	0.8900	T	NM_001270880; NM_001270881; NM_138335; NR_073094; NR_073095; ENST00000295448; ENST00000507534; ENST00000507917; ENST00000509756; ENST00000511187; ENST00000608855; ENST00000609092; BC015532; OTTHUMT00000216874; OTTHUMT00000360776; OTTHUMT00000360779; OTTHUMT00000360780; OTTHUMT00000360782; OTTHUMT00000472537; OTTHUMT00000472538	GNPDA2	glucosamine-6-phosphate deaminase 2	chr4	-	Multiple_Complex	44682200	44726634
TC0400010581.hg.1	7.19	7.38	0.66		T	T	-1.15	0.7442	0.9742	T	ENST00000610260.1; OTTHUMT00000472557; uc062wib.1	RP11-700J17.1	novel transcript, antisense to GUF1	chr4	-	NonCoding	44693946	44694386
TC0400010582.hg.1	5.75	5.2	0.27		T	T	1.47	0.2080	0.7948	T	vasweybu.aAug10-unspliced	vasweybu	Transcript Identified by AceView	chr4	-	Coding	44821735	44822262
TC0400010583.hg.1	4.56	4.25	0.3		F	F	1.24	0.5985	0.9511	F	ENST00000512950	RP11-55C6.1		chr4	-	Multiple_Complex	44840380	44841402
TC0400010584.hg.1	6.64	7.09	0.71		T	T	-1.36	0.6119	0.9537	T				chr4	-	NonCoding	44939060	45001724
TC0400010585.hg.1	5.04	5.54	0.58		F	F	-1.42	0.4186	0.9067	F	ENST00000507189	PRDX4P1	peroxiredoxin 4 pseudogene 1 [Source:HGNC Symbol;Acc:HGNC:43598]	chr4	-	Multiple_Complex	44944015	44944961
TC0400010586.hg.1	5.35	6.54	0.56		F	T	-2.28	0.1754	0.7636	F				chr4	-	NonCoding	45081372	45096195
TC0400010587.hg.1	4.8	4.9	0.29		F	F	-1.07	0.8608	0.9872	F				chr4	-	NonCoding	45219897	45231579
TC0400010588.hg.1	5.04	5.49	0.86		F	F	-1.37	0.4634	0.9207	F	ENST00000503971	PRKRIRP9	protein-kinase, interferon-inducible double stranded RNA dependent inhibitor, repressor of (P58 repressor) pseudogene 9 [Source:HGNC Symbol;Acc:HGNC:39573]	chr4	-	Multiple_Complex	45323253	45326028
TC0400010589.hg.1	4.01	4.53	0.19		F	F	-1.43	0.2267	0.8111	F				chr4	-	NonCoding	45393324	45476908
TC0400010590.hg.1	5.89	5.72	0.56		T	T	1.13	0.4228	0.9078	T	ENST00000512696	RP11-270L13.1		chr4	-	Pseudogene	45414337	45414910
TC0400010591.hg.1	6.29	5.83	0.35		F	T	1.37	0.6315	0.9573	F				chr4	-	NonCoding	45659412	45755222
TC0400010592.hg.1	4.78	4.79	0.43		F	F	-1.01	0.7610	0.9765	F				chr4	-	NonCoding	45681320	45683024
TC0400010593.hg.1	8.93	10.74	0.38		T	T	-3.51	0.0186	0.3614	T				chr4	-	NonCoding	45722743	45907851
TC0400010594.hg.1	6.38	6.15	0.58		T	T	1.17	0.8630	0.9876	T				chr4	-	NonCoding	45756239	45795348
TC0400010595.hg.1	4.52	3.88	0.19		F	F	1.56	0.2971	0.8572	F	kehoyu.aAug10	kehoyu	Transcript Identified by AceView	chr4	-	NonCoding	45890389	45958882
TC0400010596.hg.1	4.92	4.97	0.57		F	F	-1.03	0.9531	0.9957	F	NM_173536; ENST00000295452; BC031087; OTTHUMT00000250470	GABRG1	gamma-aminobutyric acid (GABA) A receptor, gamma 1	chr4	-	Coding	46035769	46124081
TC0400010597.hg.1	6.48	6.98	0.84		F	T	-1.41	0.6207	0.9560	F	ENST00000568817.1; OTTHUMT00000431743; uc062wii.1; weygar.aAug10-unspliced	RP11-320H14.1; weygar	novel transcript, overlapping GABRA2; Transcript Identified by AceView	chr4	-	NonCoding	46243548	46244215
TC0400010598.hg.1	7.26	6.45	0.69		T	F	1.75	0.5284	0.9354	F	NM_000807; NM_001114175; NM_001286827; ENST00000356504; ENST00000381620; ENST00000503806; ENST00000506961; ENST00000507069; ENST00000507460; ENST00000509716; ENST00000510233; ENST00000510861; ENST00000513005; ENST00000514090; ENST00000514193; ENST00000514236; ENST00000515082; ENST00000540012; ENST00000630416; BC022488; OTTHUMT00000216879; OTTHUMT00000216880; OTTHUMT00000360846; OTTHUMT00000360847; OTTHUMT00000360848; OTTHUMT00000360855; OTTHUMT00000360856; OTTHUMT00000360942; OTTHUMT00000360943; OTTHUMT00000360944; OTTHUMT00000363656; OTTHUMT00000363657; OTTHUMT00000363658; OTTHUMT00000363659; OTTHUMT00000484159; uc003gxe.3	GABRA2	gamma-aminobutyric acid (GABA) A receptor, alpha 2	chr4	-	Multiple_Complex	46248427	46475230
TC0400010599.hg.1	6.38	5.52	0.88		T	F	1.82	0.6335	0.9575	F	uc062wiw.1	RNU6-412P	RNA, U6 small nuclear 412, pseudogene [Source:HGNC Symbol;Acc:HGNC:47375]	chr4	-	Small_RNA	46531237	46531342
TC0400010600.hg.1	15.32	14.77	0.32		T	T	1.46	0.4921	0.9277	T	ENST00000511164	RAC1P2	ras-related C3 botulinum toxin substrate 1 pseudogene 2 [Source:HGNC Symbol;Acc:HGNC:31414]	chr4	-	Pseudogene	46723830	46724408
TC0400010601.hg.1	5.08	4.6	0.45		F	F	1.39	0.4074	0.9031	F	NM_130902; ENST00000355591; ENST00000396533; ENST00000505102; ENST00000543208; BC035923; BC107855; OTTHUMT00000216885; OTTHUMT00000313899; OTTHUMT00000361069	COX7B2	cytochrome c oxidase subunit VIIb2	chr4	-	Coding	46734827	46909235
TC0400010602.hg.1	6.3	4.85	0.31		T	F	2.73	0.0355	0.4661	F	NM_000809; NM_001204266; NM_001204267; ENST00000264318; ENST00000502874; ENST00000508560; ENST00000509316; ENST00000511523; BC035055; OTTHUMT00000216893; OTTHUMT00000361070; OTTHUMT00000361092; OTTHUMT00000361093; OTTHUMT00000363663; uc003gxg.3	GABRA4	gamma-aminobutyric acid (GABA) A receptor, alpha 4	chr4	-	Multiple_Complex	46918900	46994407
TC0400010603.hg.1	5.75	5.9	0.2		F	T	-1.11	0.6887	0.9664	F				chr4	-	NonCoding	47012196	47014702
TC0400010604.hg.1	6.25	6.37	0.07		T	T	-1.09	0.8047	0.9820	T	weygy.aAug10	weygy	Transcript Identified by AceView	chr4	-	NonCoding	47088179	47187827
TC0400010605.hg.1	5.81	6.41	1.08		F	F	-1.52	0.4428	0.9149	F				chr4	-	NonCoding	47305934	47306037
TC0400010606.hg.1	11.16	10.11	0.59		T	T	2.06	0.1648	0.7531	T	NM_017845; ENST00000381571; ENST00000509220; BC008371; BC015145; BC019826; OTTHUMT00000216898; OTTHUMT00000361689	COMMD8	COMM domain containing 8	chr4	-	Multiple_Complex	47450794	47463719
TC0400010607.hg.1	6.47	6.92	0.16		T	T	-1.36	0.2881	0.8511	T	ENST00000486904	RP11-731J8.1		chr4	-	Multiple_Complex	47490967	47491471
TC0400010608.hg.1	8.22	7.26	0.83		T	T	1.95	0.3465	0.8810	T	ENST00000508081.1; OTTHUMT00000361599; seestoyby.aAug10; uc062wjl.1	AC092597.3; seestoyby	novel transcript; Transcript Identified by AceView	chr4	-	Multiple_Complex	47556731	47560259
TC0400010609.hg.1	6.51	5.31	0.43		T	T	2.3	0.0611	0.5632	T	NM_001278585; NM_001278586; NM_006587; ENST00000273857; ENST00000502252; ENST00000502726; ENST00000503821; ENST00000504584; ENST00000505754; ENST00000505909; ENST00000508498; ENST00000510974; ENST00000515827; ENST00000610355; BC110451; OTTHUMT00000216906; OTTHUMT00000361674; OTTHUMT00000361675; OTTHUMT00000361676; OTTHUMT00000361677; OTTHUMT00000361679; OTTHUMT00000361680; OTTHUMT00000361681; OTTHUMT00000361682; OTTHUMT00000361683	CORIN	corin, serine peptidase	chr4	-	Multiple_Complex	47593998	47838106
TC0400010610.hg.1	5.27	4.09	0.41		F	F	2.26	0.1112	0.6772	F				chr4	-	NonCoding	47811464	47811635
TC0400010611.hg.1	6.32	6.11	0.23		T	T	1.16	0.6734	0.9639	T	ENST00000563286.1; OTTHUMT00000431763; uc062wju.1	RP11-121C2.2	novel transcript	chr4	-	NonCoding	47840122	47844339
TC0400010612.hg.1	8.51	8.45	0.78		T	T	1.05	0.5864	0.9490	T	NM_001278623; NM_001278624; NM_152995; NR_103795; ENST00000329043; ENST00000381538; ENST00000464756; ENST00000502448; ENST00000507131; ENST00000507489; ENST00000508115; ENST00000511452; BC051193; OTTHUMT00000250489; OTTHUMT00000361636; OTTHUMT00000361637; OTTHUMT00000361638; OTTHUMT00000361640; OTTHUMT00000361671; OTTHUMT00000361672	NFXL1	nuclear transcription factor, X-box binding-like 1	chr4	-	Multiple_Complex	47847233	47914667
TC0400010613.hg.1	5.27	6.29	0.47		F	T	-2.02	0.0527	0.5388	F	smorflor.aAug10-unspliced	smorflor	Transcript Identified by AceView	chr4	-	Unassigned	47853099	47854318
TC0400010614.hg.1	6.72	6.73	0.55		T	T	-1.01	0.6276	0.9570	T	NM_000087; NM_001142564; ENST00000358519; ENST00000402813; ENST00000420489; ENST00000504722; ENST00000506118; ENST00000513178; ENST00000514170; ENST00000514520; ENST00000544810; OTTHUMT00000361627; OTTHUMT00000361630; OTTHUMT00000372069; OTTHUMT00000372070; OTTHUMT00000372071; OTTHUMT00000372085; OTTHUMT00000372086	CNGA1	cyclic nucleotide gated channel alpha 1	chr4	-	Multiple_Complex	47935977	48016672
TC0400010615.hg.1	6.46	6.94	0.32		T	T	-1.39	0.3170	0.8678	T	NM_003328; ENST00000264316; ENST00000506073; ENST00000507351; ENST00000509681; ENST00000510457; ENST00000514937; OTTHUMT00000219869; OTTHUMT00000361161; OTTHUMT00000361162; OTTHUMT00000367254; OTTHUMT00000367258; OTTHUMT00000367263; uc003gxx.4	TXK	TXK tyrosine kinase	chr4	-	Multiple_Complex	48066393	48134256
TC0400010616.hg.1	7.13	9.23	0.15		T	T	-4.29	0.0032	0.1818	T	ENST00000363399	RNU6-838P	RNA, U6 small nuclear 838, pseudogene [Source:HGNC Symbol;Acc:HGNC:47801]	chr4	-	Small_RNA	48106081	48106188
TC0400010617.hg.1	8.62	11.01	0.13		T	T	-5.25	0.0015	0.1398	T				chr4	-	NonCoding	48109353	48109410
TC0400010618.hg.1	8.36	8.46	0.55		T	T	-1.07	0.9074	0.9925	T	NM_003215; ENST00000381501; ENST00000505452; ENST00000511150; ENST00000511471; ENST00000515146; BC101711; BC101713; BC143487; OTTHUMT00000250492; OTTHUMT00000365800; OTTHUMT00000367229; OTTHUMT00000367230; OTTHUMT00000372274	TEC	tec protein tyrosine kinase	chr4	-	Multiple_Complex	48135783	48269864
TC0400010619.hg.1	4.95	4.75	0.03		F	F	1.15	0.6722	0.9638	F	josmarby.aAug10-unspliced	josmarby	Transcript Identified by AceView	chr4	-	Coding	48193778	48194260
TC0400010620.hg.1	4.49	4.23	0.43		F	F	1.2	0.9820	0.9980	F	speesperbu.aAug10-unspliced	speesperbu	Transcript Identified by AceView	chr4	-	Multiple_Complex	48292200	48297978
TC0400010621.hg.1	6.15	6.54	0.5		F	F	-1.31	0.7316	0.9721	F				chr4	-	NonCoding	48302502	48303050
TC0400010622.hg.1	7.92	8.8	0.09		T	T	-1.85	0.0847	0.6255	T				chr4	-	NonCoding	48331075	48336122
TC0400010623.hg.1	7.41	6.54	0.53		T	T	1.82	0.3511	0.8833	T				chr4	-	NonCoding	48339820	48342336
TC0400010624.hg.1	4.99	4.61	0.6		F	T	1.3	0.5789	0.9471	F	sworsperbu.aAug10-unspliced	sworsperbu	Transcript Identified by AceView	chr4	-	Unassigned	48394736	48395639
TC0400010625.hg.1	6.61	7.61	0.88		T	T	-2.01	0.2043	0.7917	T				chr4	-	NonCoding	48426016	48428393
TC0400010626.hg.1	10.5	10.99	1.02		T	T	-1.4	0.2176	0.8037	T	NM_015030; ENST00000302806; ENST00000358350; ENST00000502520; ENST00000502925; ENST00000503238; ENST00000503339; ENST00000505437; ENST00000505759; ENST00000506685; ENST00000507711; ENST00000507873; ENST00000509886; ENST00000511343; ENST00000512297; ENST00000512810; ENST00000513401; ENST00000514617; ENST00000514783; ENST00000515684; OTTHUMT00000361407; OTTHUMT00000361409; OTTHUMT00000361410; OTTHUMT00000361411; OTTHUMT00000361412; OTTHUMT00000367298; OTTHUMT00000369265; OTTHUMT00000371807; OTTHUMT00000371808; OTTHUMT00000371809; OTTHUMT00000371810; OTTHUMT00000371811; OTTHUMT00000371812; OTTHUMT00000371813; OTTHUMT00000371814; OTTHUMT00000371815; OTTHUMT00000371816; OTTHUMT00000371817; uc003gyh.1	FRYL	FRY like transcription coactivator	chr4	-	Multiple_Complex	48497361	48780322
TC0400010627.hg.1	5.99	7.61	0.65		T	T	-3.08	0.0816	0.6187	T	bawspeybu.aAug10-unspliced	bawspeybu	Transcript Identified by AceView	chr4	-	Coding	48525205	48525980
TC0400010628.hg.1	5.47	4.75	0.23		F	F	1.64	0.1776	0.7659	F	uc062wlk.1	RNU5E-3P	RNA, U5E small nuclear 3, pseudogene [Source:HGNC Symbol;Acc:HGNC:42512]	chr4	-	Small_RNA	48574453	48574520
TC0400010629.hg.1	6.91	8.23	0.28		F	T	-2.49	0.0336	0.4554	F				chr4	-	NonCoding	48595702	48595896
TC0400010630.hg.1	6.87	7.81	0.59		T	T	-1.91	0.0692	0.5879	T	spaflor.aAug10-unspliced	spaflor	Transcript Identified by AceView	chr4	-	Coding	48657350	48658584
TC0400010631.hg.1	6.78	6.53	1.01		T	T	1.19	0.7621	0.9766	T				chr4	-	NonCoding	48831488	48833001
TC0400010632.hg.1	7.01	8.49	0.45		T	T	-2.78	0.0293	0.4323	T	lawvobo.aAug10	lawvobo	Transcript Identified by AceView	chr4	-	Unassigned	48835115	48840852
TC0400010633.hg.1	5.43	4.72	0.4		T	F	1.63	0.1165	0.6850	F	spuflor.aAug10-unspliced	spuflor	Transcript Identified by AceView	chr4	-	Coding	48835611	48836243
TC0400010634.hg.1	5.4	6.36	0.48		F	T	-1.95	0.1260	0.6998	F	smawku.aAug10-unspliced	smawku	Transcript Identified by AceView	chr4	-	Unassigned	48837661	48838620
TC0400010635.hg.1	4.73	5.44	0.66		F	F	-1.64	0.2727	0.8423	F	ENST00000513576.1; OTTHUMT00000372017; uc062wmm.1	OCIAD1-AS1; RP11-702A23.1	OCIAD1 antisense RNA 1 [Source:HGNC Symbol;Acc:HGNC:40751]; novel transcript	chr4	-	NonCoding	48852008	48860203
TC0400010636.hg.1	12.56	12.3	0.94		T	T	1.2	0.7278	0.9718	T	NM_001014446; NM_001286773; NM_001286774; NM_152398; NR_104589; ENST00000273860; ENST00000381464; ENST00000506226; ENST00000508069; ENST00000508632; ENST00000510159; ENST00000512087; ENST00000514155; ENST00000514576; ENST00000620187; BC032808; OTTHUMT00000250495; OTTHUMT00000361984; OTTHUMT00000361985; OTTHUMT00000361986; OTTHUMT00000365819; OTTHUMT00000372018; OTTHUMT00000372019; OTTHUMT00000372020; OTTHUMT00000372021	OCIAD2	OCIA domain containing 2	chr4	-	Multiple_Complex	48885019	48906937
TC0400010637.hg.1	5.75	5.35	0.41		F	F	1.32	0.7622	0.9766	F				chr4	-	NonCoding	48911085	48915218
TC0400010638.hg.1	4.97	4.02	0.51		F	F	1.93	0.1303	0.7069	F	uc062wmv.1	RNU6-158P	RNA, U6 small nuclear 158, pseudogene [Source:HGNC Symbol;Acc:HGNC:47121]	chr4	-	Small_RNA	48932755	48932854
TC0400010639.hg.1	4.25	4.13	0.24		F	F	1.09	0.8197	0.9834	F				chr4	-	NonCoding	48972782	48975378
TC0400010640.hg.1	9.37	8.52	0.35		T	T	1.8	0.1269	0.7017	T	ENST00000513630	TPI1P4	triosephosphate isomerase 1 pseudogene 4 [Source:HGNC Symbol;Acc:HGNC:38071]	chr4	-	Pseudogene	49016682	49017154
TC0400010641.hg.1	5.55	8.83	0.58		F	T	-9.72	0.0017	0.1450	F				chr4	-	NonCoding	49117077	49151581
TC0400010642.hg.1	8.14	8.27	0.59		T	T	-1.09	0.8325	0.9848	T				chr4	-	NonCoding	49167406	49167757
TC0400010643.hg.1	10.51	11.11	0.76		T	T	-1.52	0.3545	0.8846	T				chr4	-	NonCoding	49171468	49171775
TC0400010644.hg.1	8.06	8.22	0.27		T	T	-1.12	0.9330	0.9945	T				chr4	-	NonCoding	49175402	49178150
TC0400010645.hg.1	8.78	8.99	0.39		T	T	-1.16	0.6982	0.9674	T				chr4	-	NonCoding	49180675	49181278
TC0400010646.hg.1	7.66	8.73	0.11		T	T	-2.1	0.0457	0.5122	T				chr4	-	NonCoding	49182497	49182800
TC0400010647.hg.1	5.34	6.6	0.21		F	F	-2.38	0.0303	0.4382	F				chr4	-	NonCoding	49195876	49197545
TC0400010648.hg.1	6.64	6.32	0.22		T	T	1.24	0.5242	0.9346	T				chr4	-	NonCoding	49200345	49201110
TC0400010649.hg.1	5.28	5.5	0.47		T	T	-1.16	0.9501	0.9957	T	ENST00000512142	RP11-1281K21.2		chr4	-	Multiple_Complex	49203171	49203726
TC0400010650.hg.1	7.98	7.27	0.18		T	T	1.64	0.2349	0.8170	T				chr4	-	NonCoding	49209327	49210205
TC0400010651.hg.1	5.76	5.91	0.65		F	F	-1.11	0.8426	0.9857	F	ENST00000508739	RP11-1281K21.3		chr4	-	Multiple_Complex	49212251	49212624
TC0400010652.hg.1	5.99	5.98	0.59		T	T	1	0.9591	0.9959	T				chr4	-	NonCoding	49219510	49219786
TC0400010653.hg.1	7.9	7.42	0.56		T	T	1.39	0.2131	0.7997	T				chr4	-	NonCoding	49222787	49223065
TC0400010654.hg.1	5.35	5.6	0.27		F	T	-1.19	0.8583	0.9869	F				chr4	-	NonCoding	49229573	49231284
TC0400010655.hg.1	5.43	5.1	0.06		T	T	1.26	0.4967	0.9283	T	ENST00000510867	SNX18P23	sorting nexin 18 pseudogene 23 [Source:HGNC Symbol;Acc:HGNC:39631]	chr4	-	Multiple_Complex	49233289	49233965
TC0400010656.hg.1	10.11	8.39	0.18		T	T	3.29	0.0074	0.2537	T	ENST00000506408	RP11-1281K21.1		chr4	-	Multiple_Complex	49237099	49245419
TC0400010657.hg.1	6.41	5.93	0.9		F	T	1.39	0.5203	0.9338	F	mawvobo.aAug10-unspliced	mawvobo	Transcript Identified by AceView	chr4	-	NonCoding	49255692	49539178
TC0400010658.hg.1	6.52	7.1	0.22		T	T	-1.5	0.1848	0.7736	T				chr4	-	NonCoding	49267727	49288025
TC0400010659.hg.1	5.17	6.19	0.92		F	T	-2.03	0.2073	0.7940	F	neespeybu.aAug10-unspliced	neespeybu	Transcript Identified by AceView	chr4	-	Coding	49279527	49280165
TC0400010660.hg.1	5.77	7.05	0.94		F	T	-2.42	0.0895	0.6376	F				chr4	-	NonCoding	49283815	49308935
TC0400010661.hg.1	6.84	7.25	0.73		T	T	-1.32	0.4191	0.9068	T	sarfleeby.aAug10-unspliced	sarfleeby	Transcript Identified by AceView	chr4	-	Coding	49303764	49304118
TC0400010662.hg.1	6.32	6.51	1.35		F	T	-1.14	0.3524	0.8840	F				chr4	-	NonCoding	49308488	49511286
TC0400010663.hg.1	10.45	9.03	0.22		T	T	2.67	0.0253	0.4069	T	ENST00000399720	RP11-241F15.1		chr4	-	Multiple_Complex	49486926	49489554
TC0400010664.hg.1	7.24	7.44	0.48		T	T	-1.15	0.4135	0.9053	T	ENST00000511745	ANKRD20A17P	ankyrin repeat domain 20 family member A17, pseudogene [Source:HGNC Symbol;Acc:HGNC:43608]	chr4	-	Pseudogene	49502145	49506022
TC0400010665.hg.1	5.88	6.03	0.37		F	T	-1.12	0.9206	0.9935	F	ENST00000514077	RP11-241F15.3		chr4	-	Multiple_Complex	49507764	49508806
TC0400010666.hg.1	7.94	7.76	0.8		T	T	1.13	0.7752	0.9781	T	ENST00000504529	RP11-241F15.5		chr4	-	Multiple_Complex	49523648	49523857
TC0400010667.hg.1	7.39	6.72	0.15		T	T	1.59	0.1980	0.7857	T	ENST00000597032	RP11-1281K21.9		chr4	-	Multiple_Complex	49524030	49524185
TC0400010668.hg.1	5.91	6.91	0.23		T	T	-2	0.1152	0.6835	T	ENST00000600494	RP11-1281K21.10		chr4	-	Multiple_Complex	49548564	49548855
TC0400010669.hg.1	6.04	7.8	0.45		F	T	-3.39	0.0279	0.4255	F	ENST00000509488	MTCO3P42	MT-CO3 pseudogene 42 [Source:HGNC Symbol;Acc:HGNC:52145]	chr4	-	Multiple_Complex	49548918	49549435
TC0400010670.hg.1	6.96	6.54	0.77		T	T	1.34	0.5349	0.9369	T	ENST00000416712	RP11-241F15.9		chr4	-	Multiple_Complex	49561285	49561470
TC0400010671.hg.1	4.95	5.95	0.3		T	T	-2	0.0902	0.6392	T				chr4	-	NonCoding	49577288	49592718
TC0400010672.hg.1	7.81	7.28	0.82		T	T	1.45	0.9335	0.9945	T				chr4	-	NonCoding	49581825	49582238
TC0400010673.hg.1	6.21	4.98	0.36		F	F	2.35	0.0269	0.4182	F	uc062wne.1	AC119751.5		chr4	-	Multiple_Complex	49583025	49583101
TC0400010674.hg.1	10.1	11.67	0.54		T	T	-2.97	0.0137	0.3238	T	uc062wnf.1	AC119751.1		chr4	-	Precursor_microRNA	49595610	49595692
TC0400010675.hg.1	10.1	11.67	0.54		T	T	-2.97	0.0137	0.3238	T	uc062wng.1	AC119751.3		chr4	-	Precursor_microRNA	49598423	49598505
TC0400010676.hg.1	9.49	10.29	0.42		T	T	-1.74	0.1991	0.7872	T	uc062wnh.1	AC119751.2		chr4	-	Precursor_microRNA	49598615	49598697
TC0400010677.hg.1	6.25	7.88	0.81		T	T	-3.1	0.1329	0.7114	T	uc062wni.1	AC119751.4		chr4	-	Precursor_microRNA	49599428	49599509
TC0400010678.hg.1	8.03	12.29	0.96		T	T	-19.19	0.0008	0.1143	T				chr4	-	NonCoding	49636487	49651637
TC0400010679.hg.1	5.4	5.82	0.25		T	T	-1.34	0.4966	0.9282	T	ENST00000507982	DUTP7	deoxyuridine triphosphatase pseudogene 7 [Source:HGNC Symbol;Acc:HGNC:39520]	chr4	-	Multiple_Complex	51865050	51865535
TC0400010680.hg.1	4.79	3.72	0.93		T	T	2.09	0.2038	0.7911	T	ENST00000473096	RP11-61F5.1		chr4	-	Multiple_Complex	51978079	51978372
TC0400010681.hg.1	6.04	7.05	0.88		T	T	-2.01	0.1984	0.7864	T	NM_001024611; ENST00000343457; OTTHUMT00000361473	LRRC66	leucine rich repeat containing 66	chr4	-	Coding	51993700	52017620
TC0400010682.hg.1	14.37	14.56	0.22		T	T	-1.14	0.6575	0.9613	T	NM_000232; ENST00000381431; ENST00000506357; ENST00000514133; BC020709; OTTHUMT00000250596; OTTHUMT00000361452; OTTHUMT00000361453	SGCB	sarcoglycan beta	chr4	-	Coding	52020695	52038482
TC0400010683.hg.1	4.08	4.14	0.12		F	F	-1.04	0.8870	0.9902	F				chr4	-	NonCoding	52125173	52136341
TC0400010684.hg.1	4.72	5.11	0.24		F	F	-1.31	0.3093	0.8639	F				chr4	-	NonCoding	52186822	52250266
TC0400010685.hg.1	5.12	6.01	0.66		T	T	-1.85	0.2930	0.8544	T				chr4	-	NonCoding	52339795	52360327
TC0400010686.hg.1	5.32	4.54	0.28		T	T	1.72	0.1607	0.7476	T	ENST00000507811	RP11-588F10.1		chr4	-	Multiple_Complex	52440494	52441535
TC0400010687.hg.1	7.01	6.53	0.47		T	T	1.39	0.3688	0.8898	T				chr4	-	NonCoding	52467944	52521970
TC0400010688.hg.1	11.46	11.23	0.64		T	T	1.17	0.8197	0.9834	T	NM_001134223; NM_001286767; NM_001286768; NM_022832; ENST00000441222; ENST00000451218; ENST00000502443; ENST00000503060; ENST00000504078; ENST00000506707; ENST00000508499; ENST00000512656; ENST00000514536; BC037574; OTTHUMT00000361516; OTTHUMT00000361517; OTTHUMT00000361518; OTTHUMT00000361519; OTTHUMT00000361520; OTTHUMT00000361521; OTTHUMT00000361522; OTTHUMT00000361523; OTTHUMT00000361524	USP46	ubiquitin specific peptidase 46	chr4	-	Multiple_Complex	52590961	52659335
TC0400010689.hg.1	6.97	6.3	0.77		F	F	1.59	0.3224	0.8700	F				chr4	-	NonCoding	52664664	52666839
TC0400010690.hg.1	5.8	6.73	0.78		F	T	-1.91	0.2134	0.8000	F				chr4	-	NonCoding	52685436	52699838
TC0400010691.hg.1	6.5	5.97	0.14		T	T	1.45	0.3642	0.8880	T				chr4	-	NonCoding	52712316	52712959
TC0400010692.hg.1	4.73	4.98	0.38		T	T	-1.19	0.5834	0.9484	T				chr4	-	NonCoding	52714951	52722506
TC0400010693.hg.1	5.28	5.39	0.52		F	T	-1.08	0.7611	0.9765	F	ENST00000512377	RP11-177B4.1		chr4	-	Pseudogene	52720081	52720831
TC0400010694.hg.1	4.23	4.76	0.49		F	T	-1.44	0.2131	0.7997	F	NM_001242690; NM_024534; ENST00000440542; ENST00000443173; ENST00000454756; BC067526; BC067528; BC067529; OTTHUMT00000317859; OTTHUMT00000317860; OTTHUMT00000361513	ERVMER34-1	endogenous retrovirus group MER34, member 1	chr4	-	Multiple_Complex	52722618	52751640
TC0400010695.hg.1	4.86	5.55	0.15		F	F	-1.62	0.2339	0.8166	F	uc062wpd.1	AC104066.1		chr4	-	Precursor_microRNA	52751147	52751212
TC0400010696.hg.1	7.62	7.78	0.42		T	T	-1.11	0.7613	0.9765	T				chr4	-	NonCoding	52798450	52816478
TC0400010697.hg.1	6.37	6.68	0.22		T	T	-1.24	0.5275	0.9352	T				chr4	-	NonCoding	52861142	52862185
TC0400010698.hg.1	6.29	6.47	0.3		T	T	-1.14	0.7038	0.9682	T				chr4	-	NonCoding	52865331	52866749
TC0400010699.hg.1	13.76	12.74	0.74		T	T	2.02	0.3965	0.8999	T	NM_152540; ENST00000388940; ENST00000401642; ENST00000503450; ENST00000611795; BC021137; BC032453; OTTHUMT00000361311; OTTHUMT00000361786; OTTHUMT00000363943	SCFD2	sec1 family domain containing 2	chr4	-	Multiple_Complex	52872982	53366075
TC0400010700.hg.1	6.47	7.76	1.67		T	T	-2.45	0.3429	0.8789	T	mike.aAug10-unspliced	mike	Transcript Identified by AceView	chr4	-	Coding	53087678	53089374
TC0400010701.hg.1	4.99	5.36	0.34		F	F	-1.29	0.4343	0.9124	F	leesweeby.aAug10-unspliced	leesweeby	Transcript Identified by AceView	chr4	-	Coding	53170900	53171612
TC0400010702.hg.1	4.99	5.95	0.4		F	T	-1.94	0.2030	0.7904	F	kogaw.aAug10-unspliced	kogaw	Transcript Identified by AceView	chr4	-	Unassigned	53207927	53209725
TC0400010703.hg.1	6.9	7.39	0.22		T	T	-1.4	0.2704	0.8412	T	uc062wpj.1	RNU6-310P	RNA, U6 small nuclear 310, pseudogene [Source:HGNC Symbol;Acc:HGNC:47273]	chr4	-	Small_RNA	53265461	53265567
TC0400010704.hg.1	8.06	9.13	1.29		T	T	-2.1	0.0944	0.6476	T	NM_001126328; NM_032622; ENST00000263925; ENST00000306888; ENST00000504299; ENST00000504605; ENST00000507168; ENST00000510143; ENST00000511398; ENST00000512247; ENST00000513421; BC022983; BC034737; OTTHUMT00000219934; OTTHUMT00000219935; OTTHUMT00000361542; OTTHUMT00000361543; OTTHUMT00000361544; OTTHUMT00000361545; OTTHUMT00000361546; OTTHUMT00000361547; OTTHUMT00000361549	LNX1	ligand of numb-protein X 1, E3 ubiquitin protein ligase	chr4	-	Multiple_Complex	53459301	53701405
TC0400010705.hg.1	5.1	6.24	0.52		T	T	-2.21	0.1783	0.7663	T	keyboybo.aAug10-unspliced	keyboybo	Transcript Identified by AceView	chr4	-	Coding	53466330	53467048
TC0400010706.hg.1	6.86	6.86	0.31		T	T	-1	0.9387	0.9951	T	kergaw.aAug10-unspliced	kergaw	Transcript Identified by AceView	chr4	-	Coding	53577132	53577612
TC0400010707.hg.1	7.37	7.43	0.42		T	T	-1.05	0.8792	0.9891	T				chr4	-	NonCoding	53817839	53905724
TC0400010708.hg.1	6.98	7.8	0.72		T	T	-1.76	0.5517	0.9413	T				chr4	-	NonCoding	53901073	53903271
TC0400010709.hg.1	5.22	4.87	0.37		T	T	1.27	0.3881	0.8972	T	ENST00000508433	RP11-89B16.2		chr4	-	Multiple_Complex	53927499	53928138
TC0400010710.hg.1	4.35	6.01	0.97		F	T	-3.15	0.1857	0.7746	F				chr4	-	NonCoding	53944872	53951690
TC0400010711.hg.1	4.67	6.25	0.49		F	T	-2.99	0.0514	0.5327	F				chr4	-	NonCoding	53975792	53976648
TC0400010712.hg.1	5.53	5.81	0.09		F	T	-1.21	0.6409	0.9588	F				chr4	-	NonCoding	53979271	53980142
TC0400010713.hg.1	6.24	7.42	0.43		T	T	-2.27	0.0579	0.5542	T	NR_027153; OTTHUMT00000348870	RPL21P44	ribosomal protein L21 pseudogene 44	chr4	-	Multiple_Complex	53985499	53987282
TC0400010714.hg.1	7.55	7.72	0.22		T	T	-1.13	0.5455	0.9404	T	ENST00000609843.1; OTTHUMT00000472584; uc062wqk.1	RP11-571I18.4	novel transcript	chr4	-	NonCoding	53997095	54002348
TC0400010715.hg.1	10.22	8.86	0.8		T	T	2.56	0.2255	0.8099	T	NM_012110; ENST00000263921; ENST00000509678; ENST00000510894; ENST00000512964; BC034691; OTTHUMT00000219937; OTTHUMT00000361552; OTTHUMT00000361553; OTTHUMT00000361554	CHIC2	cysteine rich hydrophobic domain 2	chr4	-	Multiple_Complex	54009789	54064690
TC0400010716.hg.1	7.77	9.46	0.31		T	T	-3.23	0.0082	0.2631	T	marboybo.aAug10-unspliced	marboybo	Transcript Identified by AceView	chr4	-	Coding	54034387	54039808
TC0400010717.hg.1	6.47	6.93	0.17		T	T	-1.38	0.3576	0.8857	T	sheeswerbu.aAug10-unspliced	sheeswerbu	Transcript Identified by AceView	chr4	-	Coding	54100816	54101357
TC0400010718.hg.1	5.94	6.4	0.34		T	T	-1.38	0.4008	0.9007	T				chr4	-	NonCoding	54102695	54105163
TC0400010719.hg.1	4.44	4.06	0.38		F	F	1.3	0.5777	0.9468	F				chr4	-	NonCoding	54108520	54111972
TC0400010720.hg.1	7.59	7.54	0.44		T	T	1.04	0.6289	0.9571	T				chr4	-	NonCoding	54123100	54123204
TC0400010721.hg.1	5.78	5.68	0.13		T	T	1.07	0.7541	0.9758	T				chr4	-	NonCoding	54224028	54226663
TC0400010722.hg.1	6.74	7.46	0.51		T	T	-1.65	0.2476	0.8247	T	norspeeby.aAug10-unspliced	norspeeby	Transcript Identified by AceView	chr4	-	Multiple_Complex	54229322	54232532
TC0400010723.hg.1	4.41	5.1	1.28		T	F	-1.61	0.9670	0.9964	F	glaskuby.aAug10-unspliced	glaskuby	Transcript Identified by AceView	chr4	-	Unassigned	54391549	54396099
TC0400010724.hg.1	5.59	5.71	1.58		F	F	-1.09	0.9181	0.9932	F	ENST00000512628.1; largaw.aAug10; OTTHUMT00000361416; uc062wre.1	RP11-545H22.1; largaw	Transcript Identified by AceView; novel transcript	chr4	-	Multiple_Complex	54440502	54446723
TC0400010725.hg.1	5.17	5.84	0.85		T	T	-1.59	0.8115	0.9827	T	ENST00000508484; ENST00000508484.1; OTTHUMT00000363888; slygly.aAug10	LOC339978; AC006552.1; slygly	uncharacterized LOC339978; novel transcript; Transcript Identified by AceView	chr4	-	NonCoding	54603211	54607131
TC0400010726.hg.1	5.15	4.73	0.27		F	F	1.34	0.4080	0.9034	F				chr4	-	NonCoding	54733334	54755744
TC0400010727.hg.1	5.15	4.99	0.22		F	F	1.12	0.7625	0.9766	F				chr4	-	NonCoding	54774358	54832366
TC0400010728.hg.1	5.07	6.03	0.41		T	T	-1.94	0.1165	0.6851	T	ENST00000512898.1; OTTHUMT00000361425; uc062wrh.1	RP11-273B19.2	novel transcript	chr4	-	NonCoding	54836161	54845402
TC0400010729.hg.1	5.34	5.57	0.14		F	T	-1.17	0.6430	0.9593	F				chr4	-	NonCoding	54876581	54938314
TC0400010730.hg.1	6.55	6.13	0.43		T	T	1.34	0.7560	0.9760	T	ENST00000484463	RPL38P3	ribosomal protein L38 pseudogene 3 [Source:HGNC Symbol;Acc:HGNC:35980]	chr4	-	Multiple_Complex	54976159	54976371
TC0400010731.hg.1	13.42	14.77	0.18		T	T	-2.55	0.0216	0.3831	T	uc062wrk.1	AC111194.1		chr4	-	Precursor_microRNA	55010833	55010932
TC0400010732.hg.1	4.3	4.49	0.15		F	F	-1.14	0.5762	0.9465	F	ENST00000517006	RNU6-410P	RNA, U6 small nuclear 410, pseudogene [Source:HGNC Symbol;Acc:HGNC:47373]	chr4	-	Small_RNA	55031965	55032071
TC0400010733.hg.1	7.41	9.04	1.3		T	T	-3.09	0.0711	0.5931	T	NM_002253; ENST00000263923; ENST00000509309; ENST00000512566; BC131822; OTTHUMT00000250645; OTTHUMT00000361580; OTTHUMT00000361581	KDR	kinase insert domain receptor	chr4	-	Multiple_Complex	55078259	55125595
TC0400010734.hg.1	5.88	5.78	0.27		T	T	1.08	0.9954	0.9996	T				chr4	-	NonCoding	55143806	55339451
TC0400010735.hg.1	6.59	6.52	0.45		T	T	1.05	0.9379	0.9951	T				chr4	-	NonCoding	55155506	55158282
TC0400010736.hg.1	6.29	6.51	0.38		T	T	-1.17	0.4649	0.9211	T				chr4	-	NonCoding	55175487	55177094
TC0400010737.hg.1	6	5.79	0.43		T	T	1.15	0.9712	0.9969	T	ENST00000475674; uc062wrp.1	RN7SL822P	RNA, 7SL, cytoplasmic 822, pseudogene [Source:HGNC Symbol;Acc:HGNC:46838]	chr4	-	NonCoding	55215624	55215919
TC0400010738.hg.1	6.46	6.28	0.69		F	F	1.14	0.3869	0.8966	F				chr4	-	NonCoding	55310403	55311976
TC0400010739.hg.1	5.83	4.56	0.4		F	F	2.41	0.0580	0.5545	F	ENST00000514850	LRRC34P2	leucine rich repeat containing 34 pseudogene 2 [Source:HGNC Symbol;Acc:HGNC:49888]	chr4	-	Multiple_Complex	55313011	55313924
TC0400010740.hg.1	6.44	5.35	0.84		T	T	2.13	0.2697	0.8408	T	ENST00000510322	FCF1P8	FCF1 pseudogene 8 [Source:HGNC Symbol;Acc:HGNC:44620]	chr4	-	Multiple_Complex	55351812	55352408
TC0400010741.hg.1	5.74	5.75	0.5		T	T	-1.01	0.8902	0.9906	T	NR_037969; ENST00000433175; ENST00000510637; ENST00000591915; ENST00000592823; ENST00000595103; ENST00000595734; ENST00000596289; ENST00000596312; ENST00000598819; ENST00000598906; ENST00000599135; ENST00000601433; ENST00000608086; ENST00000608136; ENST00000608265; ENST00000608558; ENST00000609051; ENST00000609487; ENST00000609500; ENST00000609573; ENST00000609580; ENST00000609700; ENST00000610396; ENST00000613794; ENST00000619203; ENST00000619685; ENST00000619912; uc003haw.2	SRD5A3-AS1	SRD5A3 antisense RNA 1	chr4	-	NonCoding	55363971	55395847
TC0400010742.hg.1	7.85	8.36	0.53		T	T	-1.42	0.1952	0.7834	T				chr4	-	Multiple_Complex	55400421	55411746
TC0400010743.hg.1	7.52	7.52	0.76		T	T	1	0.5403	0.9386	T				chr4	-	NonCoding	55417248	55417763
TC0400010744.hg.1	5.38	7.04	0.24		F	T	-3.15	0.0170	0.3494	F				chr4	-	NonCoding	55424767	55425375
TC0400010745.hg.1	11.83	11.55	0.41		T	T	1.21	0.7324	0.9722	T	NM_001267843; NM_004898; ENST00000309964; ENST00000381322; ENST00000435527; ENST00000479384; ENST00000506747; ENST00000506923; ENST00000508049; ENST00000509151; ENST00000511124; ENST00000513033; ENST00000513440; BC041878; BC126157; BC126159; OTTHUMT00000219982; OTTHUMT00000317146; OTTHUMT00000317147; OTTHUMT00000361993; OTTHUMT00000361994; OTTHUMT00000361995; OTTHUMT00000361996; OTTHUMT00000361997; OTTHUMT00000361998; OTTHUMT00000361999; OTTHUMT00000362000	CLOCK	clock circadian regulator	chr4	-	Multiple_Complex	55427901	55547138
TC0400010746.hg.1	7.84	7.88	0.63		T	T	-1.03	0.6133	0.9540	T	zerspeeby.aAug10-unspliced	zerspeeby	Transcript Identified by AceView	chr4	-	Coding	55492309	55492831
TC0400010747.hg.1	7.71	7.46	0.17		T	T	1.18	0.4898	0.9267	T	ENST00000459424; uc062wto.1	Y_RNA	Y RNA [Source:RFAM;Acc:RF00019]	chr4	-	NonCoding	55501595	55501708
TC0400010748.hg.1	7.28	7.75	0.3		T	T	-1.39	0.5593	0.9427	T	ENST00000411373	RN7SKP30	RNA, 7SK small nuclear pseudogene 30 [Source:HGNC Symbol;Acc:HGNC:45754]	chr4	-	NonCoding	55540502	55540835
TC0400010749.hg.1	6.73	6.15	0.45		T	F	1.48	0.5841	0.9486	F	NM_152401; ENST00000295645; ENST00000615028; BC034431; OTTHUMT00000361659; uc003hbb.3	PDCL2	phosducin like 2	chr4	-	Coding	55556525	55592212
TC0400010750.hg.1	5.74	6.86	0.22		F	T	-2.18	0.0781	0.6112	F	NM_001292045; NM_001292046; NM_006681; NR_120489; ENST00000264218; ENST00000505262; ENST00000507338; ENST00000509371; ENST00000511469; ENST00000515325; BC012908; OTTHUMT00000220006; OTTHUMT00000361661; OTTHUMT00000361662; OTTHUMT00000361663; OTTHUMT00000362020; OTTHUMT00000362073; uc003hbc.3	NMU	neuromedin U	chr4	-	Multiple_Complex	55595229	55636698
TC0400010751.hg.1	3.53	4.48	1.11		F	F	-1.94	0.7084	0.9690	F				chr4	-	NonCoding	55655443	55670831
TC0400010752.hg.1	4.88	4.85	0.29		F	F	1.02	0.9488	0.9956	F				chr4	-	NonCoding	55766216	55768516
TC0400010753.hg.1	5.12	4.33	0.65		F	F	1.73	0.2335	0.8164	F	soyboybo.aAug10-unspliced	soyboybo	Transcript Identified by AceView	chr4	-	Coding	55881439	55881776
TC0400010754.hg.1	4.25	4.52	0.77		F	F	-1.21	0.7373	0.9733	F	morgaw.aAug10-unspliced	morgaw	Transcript Identified by AceView	chr4	-	Unassigned	55889593	55890062
TC0400010755.hg.1	6.06	6.64	1.04		T	T	-1.5	0.5066	0.9310	T	LOC644173.aAug10-unspliced	LOC644173	Transcript Identified by AceView, Entrez Gene ID(s) 644173	chr4	-	Multiple_Complex	55902361	55949175
TC0400010756.hg.1	4.67	3.85	0.24		F	F	1.77	0.1448	0.7287	F	nygaw.aAug10	nygaw	Transcript Identified by AceView	chr4	-	Unassigned	55922058	55923753
TC0400010757.hg.1	5.41	5.91	0.83		F	T	-1.41	0.4711	0.9224	F	nugaw.aAug10-unspliced	nugaw	Transcript Identified by AceView	chr4	-	Unassigned	55928763	55929559
TC0400010758.hg.1	4.72	5.2	0.85		F	F	-1.4	0.9985	0.9998	F				chr4	-	NonCoding	55964194	55970830
TC0400010759.hg.1	5.43	4.95	0.41		F	T	1.39	0.6595	0.9618	F				chr4	-	NonCoding	56135233	56187040
TC0400010760.hg.1	5.52	5.41	0.54		T	T	1.08	0.8297	0.9843	T				chr4	-	NonCoding	56208614	56214083
TC0400010761.hg.1	3.97	4.09	0.36		F	F	-1.09	0.9822	0.9980	F				chr4	-	NonCoding	56229634	56246421
TC0400010762.hg.1	6.7	6.22	0.34		T	T	1.4	0.4179	0.9063	T	uc062wug.1	RNU6-197P	RNA, U6 small nuclear 197, pseudogene [Source:HGNC Symbol;Acc:HGNC:47160]	chr4	-	Small_RNA	56288485	56288584
TC0400010763.hg.1	6.39	7.13	0.37		T	T	-1.67	0.1881	0.7764	T	OTTHUMT00000362429	MRPL22P1	mitochondrial ribosomal protein L22 pseudogene 1	chr4	-	Multiple_Complex	56320719	56321334
TC0400010764.hg.1	5.36	6.98	0.88		T	T	-3.07	0.1667	0.7553	T	norgaw.aAug10-unspliced	norgaw	Transcript Identified by AceView	chr4	-	NonCoding	56327725	56331387
TC0400010765.hg.1	13.49	14.77	0.66		T	T	-2.43	0.0325	0.4502	T				chr4	-	NonCoding	56331438	56331779
TC0400010766.hg.1	12.93	13.99	0.48		T	T	-2.08	0.0870	0.6314	T				chr4	-	NonCoding	56331987	56332260
TC0400010767.hg.1	13.82	15.72	0.56		T	T	-3.73	0.0295	0.4338	T				chr4	-	NonCoding	56334427	56334691
TC0400010768.hg.1	9.09	8.8	1.14		T	T	1.23	0.6937	0.9670	T	NM_001286668; NM_001286669; NM_001286670; NM_001286671; NM_001286672; NM_181806; ENST00000205214; ENST00000451613; ENST00000502617; ENST00000503808; ENST00000510012; ENST00000510762; ENST00000513376; ENST00000514745; ENST00000514796; ENST00000602986; BC141824; BC142709; OTTHUMT00000250780; OTTHUMT00000362430; OTTHUMT00000362431; OTTHUMT00000362432; OTTHUMT00000362433; OTTHUMT00000362434; OTTHUMT00000362435; OTTHUMT00000362469	AASDH	aminoadipate-semialdehyde dehydrogenase	chr4	-	Multiple_Complex	56338285	56387508
TC0400010769.hg.1	12.36	13.02	0.14		T	T	-1.58	0.2121	0.7992	T	smorgly.aAug10	smorgly	Transcript Identified by AceView	chr4	-	Unassigned	56384789	56386161
TC0400010770.hg.1	11.58	10.5	0.4		T	T	2.12	0.0811	0.6180	T	NM_002703; ENST00000264220; ENST00000425339; ENST00000507648; ENST00000507724; ENST00000510643; BC004200; OTTHUMT00000250781; OTTHUMT00000362437; OTTHUMT00000362438; OTTHUMT00000362439; OTTHUMT00000362440	PPAT	phosphoribosyl pyrophosphate amidotransferase	chr4	-	Multiple_Complex	56393362	56435636
TC0400010771.hg.1	7.02	7.47	0.74		T	T	-1.36	0.3702	0.8903	T				chr4	-	NonCoding	56461370	56467595
TC0400010772.hg.1	6.1	5.54	0.86		F	F	1.48	0.1808	0.7691	F	hsa_circ_0001415	SRP72	Memczak2013 ANTISENSE, coding, INTERNAL, intronic best transcript NM_006947	chr4	-	NonCoding	56475661	56475788
TC0400010773.hg.1	6.84	7.14	0.35		T	T	-1.23	0.8455	0.9860	T				chr4	-	NonCoding	56522025	56530501
TC0400010774.hg.1	4.06	4.76	0.32		F	T	-1.62	0.3407	0.8777	F				chr4	-	NonCoding	56531350	56533925
TC0400010775.hg.1	6.97	6.68	0.52		T	T	1.22	0.9849	0.9981	T	NM_001145459; NM_001145460; NM_032495; NM_139211; NM_139212; ENST00000317745; ENST00000337881; ENST00000381255; ENST00000381260; ENST00000420433; ENST00000503639; ENST00000503864; ENST00000506661; ENST00000508121; ENST00000553379; ENST00000554144; ENST00000555760; ENST00000556376; ENST00000556614; ENST00000605395; BC014225; OTTHUMT00000250689; OTTHUMT00000362354; OTTHUMT00000362355; OTTHUMT00000362356; OTTHUMT00000362357; OTTHUMT00000362358; OTTHUMT00000410772; OTTHUMT00000410773; OTTHUMT00000410774; OTTHUMT00000410775; OTTHUMT00000470091; OTTHUMT00000470092; OTTHUMT00000470093; OTTHUMT00000476273; uc003hca.2	HOPX	HOP homeobox	chr4	-	Multiple_Complex	56647988	56681899
TC0400010776.hg.1	5.23	5.68	0.25		F	F	-1.36	0.3811	0.8947	F	ENST00000624463; OTTHUMT00000470098; uc062wvj.1	RP11-630A13.4	TEC	chr4	-	Unassigned	56662469	56665694
TC0400010777.hg.1	8.1	6.9	0.24		T	T	2.3	0.0406	0.4918	T				chr4	-	NonCoding	56747333	56756414
TC0400010778.hg.1	7.31	6.53	0.58		T	T	1.72	0.2131	0.7997	T	ENST00000514020	RP11-533F5.2		chr4	-	Multiple_Complex	56760919	56761485
TC0400010779.hg.1	8.89	9	0.24		T	T	-1.08	0.6225	0.9563	T	ENST00000460700; uc062wvl.1; uc062wvm.1	RN7SL492P; AC022483.1	RNA, 7SL, cytoplasmic 492, pseudogene [Source:HGNC Symbol;Acc:HGNC:46508]	chr4	-	Multiple_Complex	56794348	56794642
TC0400010780.hg.1	7.25	6.47	0.38		T	T	1.72	0.0968	0.6522	T	NM_001271718; NM_001271719; NM_001271720; NM_001271721; NM_001271722; NM_021114; NR_073417; NR_073418; NR_073419; ENST00000248701; ENST00000504762; ENST00000506738; ENST00000509707; ENST00000616980; ENST00000618802; ENST00000631082; BC022514; OTTHUMT00000250690; OTTHUMT00000362242; OTTHUMT00000362243; OTTHUMT00000362244	SPINK2	serine peptidase inhibitor, Kazal type 2 (acrosin-trypsin inhibitor)	chr4	-	Multiple_Complex	56809860	56821869
TC0400010781.hg.1	4.29	4.47	1.4		F	F	-1.14	0.5709	0.9450	F	ENST00000515990; uc062wvs.1	Y_RNA	Y RNA [Source:RFAM;Acc:RF00019]	chr4	-	NonCoding	56818218	56818314
TC0400010782.hg.1	4.47	4.44	0.57		F	F	1.02	0.9663	0.9962	F				chr4	-	NonCoding	56870268	56880658
TC0400010783.hg.1	4.13	5.07	0.67		F	F	-1.93	0.1717	0.7600	F	ENST00000602820.1; OTTHUMT00000467725; uc062wvz.1	RP11-738E22.3	novel transcript	chr4	-	NonCoding	56960927	56961373
TC0400010784.hg.1	11.72	11.17	0.99		T	T	1.46	0.9898	0.9989	T	NM_032313; ENST00000264230; BC004894; OTTHUMT00000250694	NOA1	nitric oxide associated 1	chr4	-	Multiple_Complex	56963350	56978823
TC0400010785.hg.1	18.73	18.07	0.36		T	T	1.57	0.2574	0.8332	T	NM_001253835; NM_001553; ENST00000295666; ENST00000512512; ENST00000514062; BC017201; BC066339; OTTHUMT00000250693; OTTHUMT00000362249; OTTHUMT00000362250	IGFBP7	insulin like growth factor binding protein 7	chr4	-	Multiple_Complex	57030773	57110385
TC0400010786.hg.1	8.18	10.63	0.17		T	T	-5.46	0.0014	0.1391	T	peegaw.aAug10-unspliced	peegaw	Transcript Identified by AceView	chr4	-	Unassigned	57084807	57086305
TC0400010787.hg.1	6.67	8.46	0.75		T	T	-3.45	0.0303	0.4383	T	shyboybo.aAug10-unspliced	shyboybo	Transcript Identified by AceView	chr4	-	Coding	57089233	57090236
TC0400010788.hg.1	5.86	8.16	0.67		T	T	-4.92	0.0189	0.3649	T	huke.aAug10-unspliced	huke	Transcript Identified by AceView	chr4	-	Unassigned	57100062	57103503
TC0400010789.hg.1	7.67	10.31	0.49		T	T	-6.26	0.0022	0.1597	T	pergaw.aAug10-unspliced	pergaw	Transcript Identified by AceView	chr4	-	Multiple_Complex	57103649	57108014
TC0400010790.hg.1	6.78	7.29	0.26		T	T	-1.42	0.3963	0.8999	T	kekime.bAug10-unspliced	kekime	Transcript Identified by AceView	chr4	-	Unassigned	57128796	57129140
TC0400010791.hg.1	5.61	5.56	0.18		T	T	1.03	0.9173	0.9932	T	kekime.aAug10-unspliced	kekime	Transcript Identified by AceView	chr4	-	Coding	57130961	57131523
TC0400010792.hg.1	5.16	4.89	0.48		T	T	1.21	0.6539	0.9610	T				chr4	-	NonCoding	57182149	57205216
TC0400010793.hg.1	4.92	5.23	0.37		F	F	-1.24	0.8467	0.9861	F				chr4	-	NonCoding	57272328	57284611
TC0400010794.hg.1	5.74	4.62	0.49		F	F	2.17	0.1736	0.7622	F				chr4	-	NonCoding	57301992	57314325
TC0400010795.hg.1	4.34	4.25	0.05		F	F	1.06	0.8654	0.9878	F	ENST00000497656	RPS26P24	ribosomal protein S26 pseudogene 24 [Source:HGNC Symbol;Acc:HGNC:36917]	chr4	-	Multiple_Complex	57352999	57353329
TC0400010796.hg.1	6.45	5.76	0.48		T	T	1.61	0.4824	0.9252	T				chr4	-	NonCoding	57424977	57425773
TC0400010797.hg.1	4.88	3.53	0.16		F	F	2.56	0.0314	0.4448	F	porgaw.aAug10	porgaw	Transcript Identified by AceView	chr4	-	Coding	57459433	57463163
TC0400010798.hg.1	6.78	7.74	0.57		T	T	-1.94	0.2670	0.8393	T				chr4	-	NonCoding	57492269	57492373
TC0400010799.hg.1	4.6	4.65	0.4		F	F	-1.03	0.7291	0.9719	F	ENST00000507808.1; ENST00000509641.2; OTTHUMT00000365846; OTTHUMT00000367709; uc062wwp.1; uc062wwq.1	RP11-4O3.1; RP11-685F15.1	novel transcript	chr4	-	NonCoding	57595940	57658800
TC0400010800.hg.1	6.73	6.54	0.33		T	T	1.15	0.4704	0.9224	T	swerspeeby.aAug10	swerspeeby	Transcript Identified by AceView	chr4	-	Coding	57792657	57819296
TC0400010801.hg.1	3.85	3.92	0.03		F	F	-1.05	0.9012	0.9917	F				chr4	-	NonCoding	58059947	58064442
TC0400010802.hg.1	4.72	4.76	0.03		F	F	-1.03	0.9192	0.9933	F	ENST00000514266	RP11-25L5.2		chr4	-	Multiple_Complex	58117758	58118070
TC0400010803.hg.1	5.28	3.84	0.57		F	F	2.72	0.0476	0.5203	F				chr4	-	NonCoding	58491640	58496836
TC0400010804.hg.1	7.06	6.55	0.61		T	T	1.42	0.6910	0.9665	T	ENST00000508292.1; ENST00000509824.1; flawboybo.aAug10; OTTHUMT00000365847; OTTHUMT00000365853; rargaw.aAug10; uc062wws.1; uc062wwt.1	RP11-577G20.2; RP11-577G20.1; flawboybo; rargaw	Transcript Identified by AceView; novel transcript	chr4	-	Multiple_Complex	58524515	58565204
TC0400010805.hg.1	4	4.04	0.23		F	F	-1.03	0.8579	0.9868	F	ENST00000507912; ENST00000512911; ENST00000514707; ENST00000503232.1; ENST00000507912.1; ENST00000510371.1; ENST00000510941.1; ENST00000512911.1; ENST00000513551.1; ENST00000514707.1; OTTHUMT00000364210; OTTHUMT00000364298; OTTHUMT00000364299; OTTHUMT00000365875; OTTHUMT00000365876; OTTHUMT00000365877; OTTHUMT00000365884; snoygaw.bAug10; snoygaw.cAug10; uc062wwu.1; uc062wwv.1; uc062www.1; uc062wwx.1; uc062wwz.1; uc062wxa.1; uc062wxb.1	LOC105377245; RP11-506N2.1; RP11-340A13.1; snoygaw	uncharacterized LOC105377245; novel transcript; Transcript Identified by AceView	chr4	-	NonCoding	58780626	58988160
TC0400010806.hg.1	5.27	5.29	0.23		F	T	-1.01	0.9827	0.9980	F	ENST00000502668.2; OTTHUMT00000365886; uc062wxd.1	RP11-340A13.3	novel transcript	chr4	-	NonCoding	59047020	59075256
TC0400010807.hg.1	6.7	6.62	1		T	T	1.05	0.8598	0.9871	T				chr4	-	NonCoding	59157532	59160797
TC0400010808.hg.1	5.24	3.98	0.17		F	F	2.38	0.0353	0.4648	F				chr4	-	NonCoding	59344393	59352788
TC0400010809.hg.1	6.02	6.59	0.75		T	T	-1.49	0.3637	0.8879	T				chr4	-	NonCoding	59374226	59378504
TC0400010810.hg.1	6.75	5.87	0.73		T	F	1.84	0.3014	0.8598	F				chr4	-	NonCoding	59515996	59518947
TC0400010811.hg.1	4.69	5.13	0.55		T	T	-1.36	0.8275	0.9841	T	ENST00000504537.1; OTTHUMT00000365889; uc062wxg.1	RP11-725D20.1	novel transcript	chr4	-	NonCoding	59551142	59630324
TC0400010812.hg.1	4.28	5.04	0.17		F	F	-1.7	0.1110	0.6770	F	ENST00000511603.1; OTTHUMT00000365891; uc062wxh.1	RP11-525J21.1	novel transcript	chr4	-	NonCoding	59767816	59792114
TC0400010813.hg.1	5.44	6.56	0.88		T	T	-2.17	0.1785	0.7664	T	beebeybo.aAug10-unspliced	beebeybo	Transcript Identified by AceView	chr4	-	Coding	59780691	59781126
TC0400010814.hg.1	5.98	4.63	0.95		T	F	2.55	0.0408	0.4925	F				chr4	-	NonCoding	59891694	59920602
TC0400010815.hg.1	4.3	4.44	0.92		F	F	-1.1	0.9141	0.9930	F				chr4	-	NonCoding	59959795	59968392
TC0400010816.hg.1	6.08	6.85	0.75		F	F	-1.71	0.2795	0.8460	F	dobeybo.aAug10-unspliced	dobeybo	Transcript Identified by AceView	chr4	-	Unassigned	60424887	60425672
TC0400010817.hg.1	5.44	5.61	0.53		F	F	-1.13	0.8228	0.9835	F				chr4	-	NonCoding	60481768	60607767
TC0400010818.hg.1	9.7	11.74	0.9		T	T	-4.09	0.0777	0.6102	T	uc032tkn.2	AC095061.1		chr4	-	Precursor_microRNA	60663949	60664038
TC0400010819.hg.1	4.29	3.74	0.3		F	F	1.46	0.3117	0.8652	F				chr4	-	NonCoding	60719095	60795046
TC0400010820.hg.1	5.38	6.73	1.05		F	T	-2.55	0.1794	0.7676	F				chr4	-	NonCoding	60808572	60813321
TC0400010821.hg.1	5.79	5.46	0.46		T	T	1.25	0.6207	0.9560	T				chr4	-	NonCoding	60814638	60817754
TC0400010822.hg.1	5.08	4.61	0.85		F	F	1.39	0.2180	0.8038	F				chr4	-	NonCoding	60904783	60915952
TC0400010823.hg.1	5.56	5.18	0.51		F	F	1.3	0.4455	0.9157	F				chr4	-	NonCoding	61084565	61095595
TC0400010824.hg.1	4.23	4.22	0.27		F	F	1.01	0.9668	0.9963	F				chr4	-	NonCoding	61129654	61192390
TC0400010825.hg.1	4.57	5.14	0.67		F	F	-1.48	0.7723	0.9774	F	ENST00000381217.2; OTTHUMT00000361762; uc062wxo.1	RP11-798L4.1	novel transcript	chr4	-	NonCoding	61420246	61428221
TC0400010826.hg.1	5.67	5.96	0.32		T	T	-1.23	0.5931	0.9502	T	fleyspubu.aAug10	fleyspubu	Transcript Identified by AceView	chr4	-	NonCoding	61733461	61769634
TC0400010827.hg.1	6.66	7.82	0.71		T	T	-2.23	0.0833	0.6219	T	neeswobu.aAug10-unspliced	neeswobu	Transcript Identified by AceView	chr4	-	Coding	61757664	61758289
TC0400010828.hg.1	8.64	7.73	0.21		T	T	1.88	0.0677	0.5830	T	ENST00000461060	RP11-621K7.1		chr4	-	Pseudogene	61775449	61775850
TC0400010829.hg.1	5.93	4.72	0.44		T	T	2.32	0.1168	0.6851	T				chr4	-	NonCoding	61899570	61907281
TC0400010830.hg.1	5.01	3.99	1.23		F	F	2.04	0.1172	0.6859	F	stoyspyby.aAug10-unspliced	stoyspyby	Transcript Identified by AceView	chr4	-	Unassigned	61922813	61923295
TC0400010831.hg.1	4.69	4.7	0.96		F	F	-1	0.4985	0.9288	F	pawgar.aAug10-unspliced	pawgar	Transcript Identified by AceView	chr4	-	Coding	62050706	62051503
TC0400010832.hg.1	6.32	5.95	0.7		F	F	1.3	0.2638	0.8381	F	NR_110595	ADGRL3-AS1	adhesion G protein-coupled receptor L3 antisense RNA 1	chr4	-	NonCoding	62071752	62165554
TC0400010833.hg.1	13.3	11.98	0.58		T	T	2.5	0.0957	0.6498	T	ENST00000470598	RPS15AP17	ribosomal protein S15a pseudogene 17 [Source:HGNC Symbol;Acc:HGNC:36888]	chr4	-	Pseudogene	62105660	62106049
TC0400010834.hg.1	7.1	7.46	0.43		T	T	-1.28	0.4964	0.9282	T	kabeybo.aAug10	kabeybo	Transcript Identified by AceView	chr4	-	Multiple_Complex	62437441	62439392
TC0400010835.hg.1	5.22	5.16	0.38		F	F	1.04	0.6950	0.9671	F				chr4	-	NonCoding	62450510	62454637
TC0400010836.hg.1	3.88	4.56	0.6		F	F	-1.6	0.4118	0.9047	F				chr4	-	NonCoding	62483979	62487567
TC0400010837.hg.1	4.58	4.18	0.32		F	F	1.31	0.4930	0.9277	F	ENST00000512059	RP11-26C10.1		chr4	-	Multiple_Complex	62489495	62490218
TC0400010838.hg.1	6.14	6.37	0.54		F	T	-1.17	0.9976	0.9998	F				chr4	-	NonCoding	62512096	62521781
TC0400010839.hg.1	4.93	4.77	0.97		F	F	1.12	0.6325	0.9573	F				chr4	-	NonCoding	62600793	62611408
TC0400010840.hg.1	8.82	9.34	0.25		T	T	-1.43	0.3158	0.8673	T				chr4	-	NonCoding	62613919	62634968
TC0400010841.hg.1	6.2	5.4	0.96		T	F	1.73	0.1217	0.6933	F				chr4	-	NonCoding	62623311	62629956
TC0400010842.hg.1	5.45	6.65	0.88		T	T	-2.31	0.3651	0.8884	T				chr4	-	NonCoding	62650368	62662219
TC0400010843.hg.1	4.71	6.76	0.93		F	T	-4.14	0.0361	0.4700	F				chr4	-	NonCoding	62714002	62779816
TC0400010844.hg.1	5.72	5.26	0.8		T	F	1.38	0.6418	0.9591	F				chr4	-	NonCoding	62814047	62824890
TC0400010845.hg.1	4.23	4.04	0.38		F	F	1.14	0.7256	0.9712	F				chr4	-	NonCoding	62847319	62922922
TC0400010846.hg.1	4.58	5.62	1.28		F	F	-2.05	0.3144	0.8664	F				chr4	-	NonCoding	62939258	62953928
TC0400010847.hg.1	5.65	5.75	0.43		T	T	-1.07	0.8364	0.9852	T				chr4	-	NonCoding	62955137	62998720
TC0400010848.hg.1	5.32	4.54	1.02		F	F	1.72	0.3349	0.8754	F				chr4	-	NonCoding	63128312	63143881
TC0400010849.hg.1	5.41	5.58	0.4		T	T	-1.13	0.7779	0.9784	T	ENST00000508825.1; florspubu.aAug10; OTTHUMT00000365945; uc062wym.1	RP11-12K22.1; florspubu	Transcript Identified by AceView; novel transcript	chr4	-	Multiple_Complex	63462507	63494278
TC0400010850.hg.1	5.78	6.01	0.28		T	T	-1.17	0.6229	0.9564	T				chr4	-	NonCoding	63678085	63684258
TC0400010851.hg.1	5.07	5.63	0.6		F	F	-1.48	0.3801	0.8942	F	boyspuby.aAug10-unspliced	boyspuby	Transcript Identified by AceView	chr4	-	Coding	63921076	63921805
TC0400010852.hg.1	4.38	4.24	0.32		F	F	1.1	0.8028	0.9818	F				chr4	-	NonCoding	64127819	64165107
TC0400010853.hg.1	5.07	4.71	0.07		F	F	1.29	0.4385	0.9136	F	NM_001010874; ENST00000381210; ENST00000507440; ENST00000509536; ENST00000511356; ENST00000511997; ENST00000513125; BC072463; OTTHUMT00000361705; OTTHUMT00000361889; OTTHUMT00000361893; OTTHUMT00000364758; OTTHUMT00000364759; OTTHUMT00000364761	TECRL	trans-2,3-enoyl-CoA reductase-like	chr4	-	Multiple_Complex	64275257	64409468
TC0400010854.hg.1	4.47	4.4	0.65		F	F	1.05	0.4943	0.9278	F	uc062wys.1	RNU6-191P	RNA, U6 small nuclear 191, pseudogene [Source:HGNC Symbol;Acc:HGNC:47154]	chr4	-	Small_RNA	64397694	64397787
TC0400010855.hg.1	4.8	4.71	0.64		F	F	1.06	0.9150	0.9930	F	ENST00000509187	MTCYBP16	MT-CYB pseudogene 16 [Source:HGNC Symbol;Acc:HGNC:51969]	chr4	-	Multiple_Complex	64607703	64608831
TC0400010856.hg.1	5.41	4.54	0.4		T	T	1.83	0.2616	0.8365	T	ENST00000513046	MTND5P13	mitochondrially encoded NADH:ubiquinone oxidoreductase core subunit 5 pseudogene 13 [Source:HGNC Symbol;Acc:HGNC:42304]	chr4	-	Multiple_Complex	64609454	64610532
TC0400010857.hg.1	5.6	5.23	0.33		F	F	1.29	0.7383	0.9734	F	ENST00000514859	MTND4LP31	mitochondrially encoded NADH:ubiquinone oxidoreductase core subunit 4L pseudogene 31 [Source:HGNC Symbol;Acc:HGNC:52171]	chr4	-	Multiple_Complex	64610616	64610909
TC0400010858.hg.1	6.01	5.75	0.5		F	F	1.2	0.6482	0.9602	F	ENST00000506306	MTND3P24	mitochondrially encoded NADH:ubiquinone oxidoreductase core subunit 3 pseudogene 24 [Source:HGNC Symbol;Acc:HGNC:52170]	chr4	-	Multiple_Complex	64610980	64611308
TC0400010859.hg.1	6.1	5.86	0.29		T	T	1.18	0.6458	0.9598	T	ENST00000513351	MTCO3P28	MT-CO3 pseudogene 28 [Source:HGNC Symbol;Acc:HGNC:52131]	chr4	-	Multiple_Complex	64611374	64611888
TC0400010860.hg.1	5.4	4.67	1.01		T	T	1.66	0.1597	0.7469	T	ENST00000473356	RP11-158O16.1		chr4	-	Multiple_Complex	64767130	64767897
TC0400010861.hg.1	5.16	4.4	0.85		F	F	1.69	0.3606	0.8867	F				chr4	-	NonCoding	64768992	64785857
TC0400010862.hg.1	5.82	4.78	0.72		T	T	2.06	0.1806	0.7689	T	NR_033976; ENST00000509932; ENST00000509932.1; OTTHUMT00000361843; uc021xos.1	LOC401134; RP11-707A18.1	uncharacterized LOC401134; novel transcript	chr4	-	NonCoding	64914281	65004500
TC0400010863.hg.1	5.07	4.38	0.21		F	F	1.62	0.1903	0.7783	F	ENST00000513297	RP11-633G11.1		chr4	-	Multiple_Complex	65034634	65036017
TC0400010864.hg.1	5.02	5.07	0.55		F	F	-1.04	0.9038	0.9920	F	ENST00000514817	EFTUD1P2	elongation factor Tu GTP binding domain containing 1 pseudogene 2 [Source:HGNC Symbol;Acc:HGNC:44202]	chr4	-	Multiple_Complex	65142703	65145763
TC0400010865.hg.1	6.34	6.21	0.18		T	T	1.1	0.6324	0.9573	T	miniyu.aAug10	miniyu	Transcript Identified by AceView	chr4	-	NonCoding	65153726	65244604
TC0400010866.hg.1	5.3	6.74	0.43		T	T	-2.71	0.0363	0.4708	T				chr4	-	NonCoding	65284113	65287044
TC0400010867.hg.1	10.12	10.83	0.9		T	T	-1.63	0.1381	0.7196	T	NM_001281765; NM_001281766; NM_001281767; NM_004439; NM_182472; ENST00000273854; ENST00000354839; ENST00000432638; ENST00000511294; ENST00000613740; ENST00000622150; BC136257; BC136258; BC143427; OTTHUMT00000251388; OTTHUMT00000251389; OTTHUMT00000362106; OTTHUMT00000362135	EPHA5	EPH receptor A5	chr4	-	Coding	65319563	65670495
TC0400010868.hg.1	5.1	5.71	0.47		T	T	-1.53	0.3417	0.8782	T				chr4	-	NonCoding	65667363	65668249
TC0400010869.hg.1	5.12	4.8	0.46		T	T	1.25	0.9234	0.9939	T				chr4	-	NonCoding	65790576	66002215
TC0400010870.hg.1	6.07	5.8	0.68		T	T	1.21	0.7012	0.9677	T	uc062wyx.1	RNU2-40P	RNA, U2 small nuclear 40, pseudogene [Source:HGNC Symbol;Acc:HGNC:48533]	chr4	-	Small_RNA	65807240	65807435
TC0400010871.hg.1	4.1	3.56	0.85		F	F	1.45	0.3655	0.8885	F	merbeybo.aAug10-unspliced	merbeybo	Transcript Identified by AceView	chr4	-	Coding	66186863	66187491
TC0400010872.hg.1	6.49	5.87	0.15		T	F	1.53	0.2225	0.8071	F				chr4	-	NonCoding	66484867	66565349
TC0400010873.hg.1	5.35	5.1	0.14		F	F	1.19	0.6025	0.9521	F				chr4	-	NonCoding	66562140	66563089
TC0400010874.hg.1	5.13	4.82	0.31		F	F	1.24	0.6377	0.9580	F				chr4	-	NonCoding	66584721	66684853
TC0400010875.hg.1	4.8	4.54	0.25		F	F	1.2	0.7291	0.9719	F				chr4	-	NonCoding	66731218	66752379
TC0400010876.hg.1	4.77	4.41	0.05		F	F	1.28	0.4332	0.9120	F				chr4	-	NonCoding	67140935	67153126
TC0400010877.hg.1	6.65	6.07	0.39		T	T	1.5	0.3005	0.8592	T				chr4	-	NonCoding	67190074	67286123
TC0400010878.hg.1	5.28	5.26	0.2		F	F	1.01	0.9609	0.9959	F				chr4	-	NonCoding	67334353	67384091
TC0400010879.hg.1	4.85	5.06	0.35		F	F	-1.15	0.7027	0.9679	F				chr4	-	NonCoding	67398498	67401023
TC0400010880.hg.1	6.22	6.08	0.51		T	T	1.1	0.8102	0.9825	T	NR_110747; ENST00000502400; ENST00000503987; ENST00000505155; ENST00000502400.1; ENST00000503987.1; ENST00000505155.1; OTTHUMT00000361926; OTTHUMT00000361927; OTTHUMT00000362004; uc062wzb.1; uc062wzc.1	LOC101927237; RP11-584P21.2	uncharacterized LOC101927237; novel transcript	chr4	-	NonCoding	67417305	67468277
TC0400010881.hg.1	6.47	7.91	1.13		F	T	-2.72	0.1979	0.7857	F	sweegar.eAug10-unspliced	sweegar	Transcript Identified by AceView	chr4	-	Unassigned	67424301	67424862
TC0400010882.hg.1	7.03	7.89	0.18		T	T	-1.81	0.1103	0.6758	T	uc062wzd.1	RNU1-63P	RNA, U1 small nuclear 63, pseudogene [Source:HGNC Symbol;Acc:HGNC:48405]	chr4	-	Small_RNA	67429591	67429754
TC0400010883.hg.1	5.52	6.12	0.16		F	T	-1.52	0.3116	0.8651	F				chr4	-	NonCoding	67431322	67443637
TC0400010884.hg.1	9.21	9.72	0.44		T	T	-1.43	0.3771	0.8929	T	NM_001812; ENST00000273853; ENST00000506410; ENST00000506882; ENST00000507196; ENST00000510189; ENST00000513216; ENST00000515140; BC030695; BC041117; OTTHUMT00000362001; OTTHUMT00000362003; OTTHUMT00000362017; OTTHUMT00000362018; OTTHUMT00000362019; OTTHUMT00000362088; OTTHUMT00000362089	CENPC	centromere protein C	chr4	-	Multiple_Complex	67468748	67545606
TC0400010885.hg.1	5.29	5.28	0.24		T	T	1.01	0.7671	0.9770	T	ENST00000623308; OTTHUMT00000431749; uc062wzl.1	RP11-17P16.1	tec	chr4	-	NonCoding	67607856	67610313
TC0400010886.hg.1	10.59	10.14	0.33		T	T	1.36	0.3497	0.8823	T	NM_018227; ENST00000322244; ENST00000420827; ENST00000429659; ENST00000505673; ENST00000506571; ENST00000514261; BC126484; BC126486; OTTHUMT00000251429; OTTHUMT00000362136; OTTHUMT00000362137; OTTHUMT00000365394; OTTHUMT00000365395; OTTHUMT00000365396	UBA6	ubiquitin-like modifier activating enzyme 6	chr4	-	Multiple_Complex	67612652	67701179
TC0400010887.hg.1	5.92	6.71	0.61		F	T	-1.73	0.2194	0.8050	F	bygaw.aAug10-unspliced	bygaw	Transcript Identified by AceView	chr4	-	Unassigned	67671442	67671978
TC0400010888.hg.1	6.35	6.66	0.98		F	F	-1.25	0.2985	0.8576	F				chr4	-	NonCoding	67708090	67708422
TC0400010889.hg.1	6.84	6	0.28		T	F	1.78	0.0842	0.6242	F	ENST00000513810	ST3GAL1P1	ST3 beta-galactoside alpha-2,3-sialyltransferase 1 pseudogene 1 [Source:HGNC Symbol;Acc:HGNC:45174]	chr4	-	Pseudogene	67716375	67717388
TC0400010890.hg.1	6.07	5.5	0.27		T	T	1.48	0.1815	0.7701	T	ENST00000603040	RP11-453E17.3		chr4	-	Multiple_Complex	67718996	67724262
TC0400010891.hg.1	4.77	4.98	0.69		T	F	-1.16	0.7976	0.9812	F	ENST00000603790	RP11-453E17.4		chr4	-	Multiple_Complex	67725183	67726395
TC0400010892.hg.1	5.44	5.05	0.42		F	F	1.31	0.4900	0.9268	F	NM_000406; NM_001012763; ENST00000226413; ENST00000420975; BC113546	GNRHR	gonadotropin releasing hormone receptor	chr4	-	Coding	67737381	67756086
TC0400010893.hg.1	4.81	5	0.43		F	F	-1.14	0.8811	0.9895	F	ENST00000453277	TMPRSS11CP	transmembrane protease, serine 11C, pseudogene [Source:HGNC Symbol;Acc:HGNC:31934]	chr4	-	Pseudogene	67766480	67773854
TC0400010894.hg.1	5.41	4.23	0.49		F	F	2.26	0.0712	0.5934	F				chr4	-	NonCoding	67785594	67785988
TC0400010895.hg.1	5.53	5.54	0.17		F	F	-1.01	0.9971	0.9998	F	NM_004262; ENST00000283916; ENST00000502573; ENST00000502822; ENST00000505533; ENST00000508409; ENST00000509584; ENST00000511931; ENST00000514868; BC125195; BC125196; OTTHUMT00000251430; OTTHUMT00000362254; OTTHUMT00000362255; OTTHUMT00000362285; OTTHUMT00000362286; OTTHUMT00000362287; OTTHUMT00000362288; OTTHUMT00000365637	TMPRSS11D	transmembrane protease, serine 11D	chr4	-	Multiple_Complex	67820876	67884032
TC0400010896.hg.1	4.99	3.63	0.67		F	F	2.57	0.1606	0.7476	F	NM_001114387; NM_182606; ENST00000334830; ENST00000396188; ENST00000508048; ENST00000513536; BC111796; OTTHUMT00000251433; OTTHUMT00000362391; OTTHUMT00000362392	TMPRSS11A	transmembrane protease, serine 11A	chr4	-	Coding	67909385	67964140
TC0400010897.hg.1	5.34	4.86	0.87		T	F	1.4	0.6189	0.9553	F	NR_033737; OTTHUMT00000336841; OTTHUMT00000362393	TMPRSS11GP	transmembrane protease, serine 11G, pseudogene	chr4	-	Multiple_Complex	67991684	68015768
TC0400010898.hg.1	5.18	4.88	0.59		F	F	1.23	0.6178	0.9551	F	NM_207407; ENST00000356291; OTTHUMT00000251439	TMPRSS11F	transmembrane protease, serine 11F	chr4	-	Coding	68053198	68129880
TC0400010899.hg.1	7.16	6.92	0.76		T	T	1.19	0.3519	0.8837	T	NR_027094	SYT14P1	synaptotagmin XIV pseudogene 1	chr4	-	Multiple_Complex	68060594	68063297
TC0400010900.hg.1	6.3	5.98	0.36		F	F	1.25	0.8291	0.9842	F	NR_104048; OTTHUMT00000362382; OTTHUMT00000362383; OTTHUMT00000362384; OTTHUMT00000362385; OTTHUMT00000362386; OTTHUMT00000362414	TMPRSS11BNL	TMPRSS11B N-terminal like, pseudogene	chr4	-	Multiple_Complex	68184081	68218080
TC0400010901.hg.1	5.48	4.76	0.22		F	F	1.64	0.2596	0.8348	F	NM_182502; ENST00000332644; ENST00000502365; ENST00000510856; BC126195; OTTHUMT00000251431; OTTHUMT00000362412; OTTHUMT00000362413	TMPRSS11B	transmembrane protease, serine 11B	chr4	-	Multiple_Complex	68226653	68245720
TC0400010902.hg.1	5.45	5.2	0.31		F	F	1.19	0.6202	0.9558	F	ENST00000506095	RP11-642E20.5		chr4	-	Multiple_Complex	68282461	68285959
TC0400010903.hg.1	4.46	4.78	0.24		F	F	-1.25	0.5299	0.9357	F	ENST00000513530	APOOP4	apolipoprotein O pseudogene 4 [Source:HGNC Symbol;Acc:HGNC:48742]	chr4	-	Multiple_Complex	68304343	68304939
TC0400010904.hg.1	12.61	13.19	0.31		T	T	-1.49	0.2934	0.8545	T	NM_001031732; NM_133370; ENST00000344157; ENST00000355665; ENST00000505251; ENST00000506175; ENST00000507529; ENST00000510746; ENST00000579690; BC041119; BC053863; OTTHUMT00000251437; OTTHUMT00000251438; OTTHUMT00000362078; OTTHUMT00000362079; OTTHUMT00000362080; OTTHUMT00000362081; OTTHUMT00000445163	YTHDC1	YTH domain containing 1	chr4	-	Multiple_Complex	68310387	68350106
TC0400010905.hg.1	7.97	8.58	0.48		T	T	-1.53	0.3027	0.8603	T	saswawby.aAug10-unspliced	saswawby	Transcript Identified by AceView	chr4	-	Unassigned	68333424	68334875
TC0400010906.hg.1	4.75	4.9	0.1		F	F	-1.1	0.6857	0.9660	F				chr4	-	NonCoding	68390348	68505220
TC0400010907.hg.1	5.29	5.92	0.28		F	T	-1.54	0.3129	0.8655	F	OTTHUMT00000362077	UGT2B29P	UDP glucuronosyltransferase 2 family, polypeptide B29 pseudogene	chr4	-	Multiple_Complex	68509441	68517647
TC0400010909.hg.1	5.65	4.86	0.72		F	F	1.73	0.5799	0.9474	F	ENST00000504399	RP11-1267H10.1		chr4	-	Multiple_Complex	68615393	68616137
TC0400010910.hg.1	5.76	5.41	0.22		T	T	1.27	0.6488	0.9604	T	ENST00000510547	RP11-1267H10.3		chr4	-	Multiple_Complex	68626847	68628899
TC0400010911.hg.1	4.92	4.82	0.37		F	F	1.08	0.8861	0.9899	F	ENST00000509261	RP11-1267H10.4		chr4	-	Pseudogene	68704600	68712498
TC0400010912.hg.1	6.72	6.27	0.1		T	T	1.36	0.3704	0.8903	T				chr4	-	NonCoding	68736198	68750921
TC0400010913.hg.1	4.53	3.88	0.41		T	F	1.57	0.1382	0.7198	F	ENST00000512503	RP11-468N14.3		chr4	-	Multiple_Complex	68834213	68834368
TC0400010914.hg.1	5.33	5.64	0.27		F	F	-1.24	0.7590	0.9762	F	ENST00000309229	RP11-468N14.4		chr4	-	Pseudogene	68861332	68861610
TC0400010915.hg.1	4.76	4.33	0.44		T	T	1.34	0.4310	0.9111	T	ENST00000503319	RP11-468N14.5		chr4	-	Multiple_Complex	68877626	68880131
TC0400010916.hg.1	5.36	5.12	0.31		F	F	1.18	0.6932	0.9669	F	ENST00000504736	RP11-468N14.6		chr4	-	Multiple_Complex	68883885	68884440
TC0400010917.hg.1	6.98	6	0.77		T	T	1.97	0.1709	0.7594	T	ENST00000511911	RP11-468N14.7		chr4	-	Multiple_Complex	68900651	68900910
TC0400010918.hg.1	5.7	5.64	0.05		T	T	1.04	0.9198	0.9933	T	ENST00000608365.1; OTTHUMT00000472732; uc062xaq.1	RP11-468N14.13	novel transcript	chr4	-	NonCoding	68901008	68906983
TC0400010919.hg.1	6.01	6.86	0.98		F	F	-1.8	0.3420	0.8783	F	ENST00000514659	RP11-468N14.8		chr4	-	Multiple_Complex	68907918	68908034
TC0400010920.hg.1	5.22	4.4	0.5		F	F	1.77	0.2328	0.8160	F	ENST00000511202	RP11-468N14.09		chr4	-	Pseudogene	68914928	68924741
TC0400010921.hg.1	4.93	4.81	0.9		T	F	1.09	0.4138	0.9053	F	ENST00000251566; ENST00000503012; BC130533; OTTHUMT00000251564; OTTHUMT00000365183	UGT2A3	UDP glucuronosyltransferase 2 family, polypeptide A3	chr4	-	Multiple_Complex	68928459	68951791
TC0400010922.hg.1	5.39	4.72	0.68		F	F	1.58	0.1570	0.7435	F	ENST00000515628	RP11-468N14.10		chr4	-	Multiple_Complex	68972999	68975993
TC0400010923.hg.1	4.45	3.87	0.8		F	F	1.5	0.4097	0.9038	F	ENST00000503544	RP11-468N14.12		chr4	-	Pseudogene	68985009	68988533
TC0400010924.hg.1	7.85	7.1	0.05		T	T	1.67	0.1500	0.7355	T	ENST00000509604	RP11-468N14.11		chr4	-	Multiple_Complex	68996935	68997709
TC0400010925.hg.1	6.55	5.96	0.3		T	T	1.5	0.4320	0.9113	T	NM_001073; ENST00000446444; ENST00000513315; ENST00000615638; ENST00000620779; BC069441; BC107059; BC107060; OTTHUMT00000251551; OTTHUMT00000362227	UGT2B11	UDP glucuronosyltransferase 2 family, polypeptide B11	chr4	-	Multiple_Complex	69004577	69214749
TC0400010926.hg.1	4.96	5.41	0.36		F	F	-1.37	0.4985	0.9288	F	ENST00000503426	RP11-813N20.2		chr4	-	Multiple_Complex	69021656	69022340
TC0400010927.hg.1	5.61	4.76	0.31		F	F	1.81	0.1242	0.6969	F				chr4	-	NonCoding	69048631	69050030
TC0400010928.hg.1	4.31	3.38	0.36		F	F	1.9	0.1190	0.6886	F				chr4	-	NonCoding	69108285	69112494
TC0400010929.hg.1	5.37	6.07	0.39		T	T	-1.62	0.2324	0.8157	T				chr4	-	NonCoding	69112636	69123844
TC0400010930.hg.1	6.05	5.3	0.26		F	F	1.68	0.2537	0.8300	F				chr4	-	NonCoding	69159792	69179969
TC0400010931.hg.1	4.92	4.96	0.27		F	F	-1.03	0.8794	0.9892	F	ENST00000514003	RP11-704M14.2		chr4	-	Multiple_Complex	69215908	69216635
TC0400010932.hg.1	4.61	5.42	0.13		F	F	-1.76	0.1561	0.7416	F				chr4	-	NonCoding	69292027	69292319
TC0400010933.hg.1	4.89	4.95	0.08		F	F	-1.04	0.8820	0.9895	F	ENST00000509304	RP11-618I10.4		chr4	-	Multiple_Complex	69306469	69307173
TC0400010934.hg.1	5.17	4.05	0.75		F	F	2.18	0.0822	0.6203	F	glygaw.aAug10	glygaw	Transcript Identified by AceView	chr4	-	Unassigned	69411015	69438191
TC0400010935.hg.1	6.49	6.66	0.21		T	T	-1.13	0.9202	0.9933	T	NM_001297615; NM_001297616; NM_021139; ENST00000305107; ENST00000502655; ENST00000503836; ENST00000506580; ENST00000510114; ENST00000512583; BC026264; OTTHUMT00000365526; OTTHUMT00000365527; OTTHUMT00000365528; OTTHUMT00000365529; OTTHUMT00000365530; OTTHUMT00000365531; uc003hek.4	UGT2B4	UDP glucuronosyltransferase 2 family, polypeptide B4	chr4	-	Multiple_Complex	69480165	69526014
TC0400010936.hg.1	6.74	6.65	0.14		F	T	1.07	0.8192	0.9834	F	sastoyby.aAug10-unspliced	sastoyby	Transcript Identified by AceView	chr4	-	Unassigned	69485782	69486343
TC0400010937.hg.1	4.88	3.54	1.02		F	F	2.54	0.1269	0.7016	F	ENST00000510485	UGT2A3P7	UDP glucuronosyltransferase 2 family, polypeptide A3 pseudogene 7 [Source:HGNC Symbol;Acc:HGNC:39429]	chr4	-	Multiple_Complex	69517667	69518400
TC0400010938.hg.1	4.31	4.31	0.34		F	F	1	0.9973	0.9998	F	ENST00000506662	RP11-401E5.2		chr4	-	Pseudogene	69572391	69585527
TC0400010939.hg.1	5.47	5.99	0.17		F	F	-1.43	0.3050	0.8610	F	NM_001105677; NM_001252274; NM_001252275; NM_001301233; NM_001301239; NM_006798; ENST00000286604; ENST00000457664; ENST00000502343; ENST00000503640; ENST00000505512; ENST00000512704; ENST00000514019; ENST00000514341; ENST00000604021; ENST00000604629; OTTHUMT00000251554; OTTHUMT00000365518; OTTHUMT00000365520; OTTHUMT00000365521; OTTHUMT00000365522; OTTHUMT00000365523; OTTHUMT00000469359; OTTHUMT00000469360; uc003hem.4	UGT2A2; UGT2A1	UDP glucuronosyltransferase 2 family, polypeptide A2; UDP glucuronosyltransferase 2 family, polypeptide A1, complex locus	chr4	-	Multiple_Complex	69588417	69653249
TC0400010940.hg.1	7.43	5.21	0.73		T	F	4.67	0.0133	0.3198	F	NM_014465; ENST00000310613; ENST00000510821; ENST00000512870; BC010895; OTTHUMT00000251563; OTTHUMT00000362582; OTTHUMT00000362583	SULT1B1	sulfotransferase family 1B member 1	chr4	-	Coding	69721162	69787961
TC0400010942.hg.1	6.03	5.8	0.42		F	F	1.18	0.6354	0.9576	F				chr4	-	NonCoding	69835768	69836768
TC0400010943.hg.1	5.71	5.94	0.03		F	F	-1.17	0.6437	0.9595	F				chr4	-	NonCoding	69865436	69873858
TC0400010944.hg.1	6.76	5.32	0.23		T	T	2.72	0.0204	0.3750	T	NM_001302770; NM_001891; ENST00000353151; BC069554; BC096194; BC096195; BC096196; BC096197; OTTHUMT00000251565	CSN2	casein beta	chr4	-	Coding	69955256	69961011
TC0400010945.hg.1	5.01	4.53	0.87		F	F	1.39	0.4856	0.9261	F				chr4	-	NonCoding	70002524	70006100
TC0400010946.hg.1	6.14	5.39	1.23		F	F	1.68	0.3468	0.8811	F	uc062xbx.1	AC063956.1	Uncharacterized protein [Source:UniProtKB/TrEMBL;Acc:A0A096LP95]	chr4	-	Coding	70020979	70021229
TC0400010947.hg.1	5.15	4.45	0.41		F	F	1.63	0.3334	0.8746	F				chr4	-	NonCoding	70047643	70048762
TC0400010948.hg.1	6.63	6.08	0.31		T	F	1.47	0.3109	0.8648	F				chr4	-	NonCoding	70133604	70146704
TC0400010949.hg.1	7.13	7.54	0.97		T	T	-1.34	0.6838	0.9658	T				chr4	-	NonCoding	70188523	70204072
TC0400010950.hg.1	5.16	5.6	0.67		F	F	-1.36	0.9354	0.9948	F				chr4	-	NonCoding	70215159	70217553
TC0400010951.hg.1	6.24	5.78	0.3		T	T	1.37	0.4179	0.9063	T				chr4	-	NonCoding	70249413	70541982
TC0400010952.hg.1	6.23	7.11	0.37		F	T	-1.84	0.1645	0.7527	F	shudabo.aAug10-unspliced	shudabo	Transcript Identified by AceView	chr4	-	Coding	70253883	70254309
TC0400010953.hg.1	6.31	5.27	0.5		T	F	2.06	0.0943	0.6475	F	snakaw.aAug10	snakaw	Transcript Identified by AceView	chr4	-	Multiple_Complex	70275813	70485352
TC0400010954.hg.1	5.09	5.16	1.16		F	F	-1.05	0.9489	0.9956	F	gleegaw.aAug10	gleegaw	Transcript Identified by AceView	chr4	-	Unassigned	70341447	70342424
TC0400010955.hg.1	7.02	5.38	1.18		F	F	3.1	0.3082	0.8634	F				chr4	-	NonCoding	70358749	70372228
TC0400010956.hg.1	3.74	3.13	0.49		T	F	1.52	0.3188	0.8682	F	slaspubu.aAug10	slaspubu	Transcript Identified by AceView	chr4	-	Coding	70480830	70482997
TC0400010957.hg.1	5.09	4.8	0.73		F	F	1.22	0.3138	0.8661	F				chr4	-	NonCoding	70594714	70606226
TC0400010958.hg.1	5.78	5.82	0.56		F	T	-1.03	0.6499	0.9607	F				chr4	-	NonCoding	70603766	70608198
TC0400010959.hg.1	6.8	5.65	0.53		T	F	2.23	0.0795	0.6152	F				chr4	-	NonCoding	70627390	70630580
TC0400010960.hg.1	5.19	4.71	0.77		F	F	1.4	0.5185	0.9335	F	glyflor.aAug10	glyflor	Transcript Identified by AceView	chr4	-	Unassigned	70646811	70653586
TC0400010961.hg.1	8.76	5.56	1.52		T	F	9.17	0.0647	0.5751	F	NM_144646; ENST00000254801; ENST00000391614; ENST00000470866; ENST00000510437; ENST00000510614; ENST00000543780; BC038982; OTTHUMT00000252160; OTTHUMT00000357228; OTTHUMT00000362606; OTTHUMT00000362607; OTTHUMT00000362608	JCHAIN	joining chain of multimeric IgA and IgM	chr4	-	Multiple_Complex	70655541	70681817
TC0400010962.hg.1	6.04	6.89	0.56		T	T	-1.81	0.0827	0.6212	T	uc062xdi.1	RNU6-784P	RNA, U6 small nuclear 784, pseudogene [Source:HGNC Symbol;Acc:HGNC:47747]	chr4	-	Small_RNA	70703018	70703123
TC0400010963.hg.1	5.28	5.03	0.2		T	T	1.19	0.6240	0.9564	T	ENST00000609599.1; OTTHUMT00000472750; uc062xdj.1	RP11-46J23.1	novel transcript, antisense to RUFY3	chr4	-	NonCoding	70703747	70705263
TC0400010964.hg.1	6.9	8.59	0.58		T	T	-3.22	0.0167	0.3469	T				chr4	-	NonCoding	70790210	70793556
TC0400010965.hg.1	14.04	13.35	0.5		T	T	1.62	0.4847	0.9258	T	NM_001098477; NM_002092; ENST00000254799; ENST00000499044; ENST00000502323; ENST00000505068; ENST00000506453; ENST00000508091; ENST00000514161; ENST00000545193; BC040485; OTTHUMT00000362642; OTTHUMT00000362643; OTTHUMT00000362645; OTTHUMT00000362646; OTTHUMT00000362647; OTTHUMT00000362657; OTTHUMT00000362658	GRSF1	G-rich RNA sequence binding factor 1	chr4	-	Multiple_Complex	70815782	70839945
TC0400010966.hg.1	5.55	5.91	0.6		F	F	-1.28	0.5525	0.9416	F				chr4	-	NonCoding	70844157	70883327
TC0400010967.hg.1	6.37	6.46	0.31		T	T	-1.07	0.9958	0.9997	T				chr4	-	NonCoding	70846375	70852950
TC0400010968.hg.1	5.49	5.57	0.5		T	T	-1.05	0.7514	0.9756	T				chr4	-	NonCoding	70899227	70902113
TC0400010969.hg.1	7.82	6.78	0.46		T	T	2.05	0.0488	0.5245	T	tugy.aAug10-unspliced	tugy	Transcript Identified by AceView	chr4	-	Coding	70944562	70945026
TC0400010970.hg.1	6	5.82	0.13		F	F	1.13	0.6860	0.9660	F				chr4	-	NonCoding	71077428	71124118
TC0400010971.hg.1	6.61	6.94	0.45		T	T	-1.25	0.8968	0.9914	T				chr4	-	NonCoding	71126832	71153343
TC0400010972.hg.1	5.66	5.07	0.4		F	F	1.51	0.2791	0.8457	F				chr4	-	NonCoding	71183683	71188644
TC0400010973.hg.1	6.67	6.45	0.5		T	T	1.16	0.9043	0.9921	T	ENST00000514650	RP11-1J11.1		chr4	-	Multiple_Complex	71300258	71301235
TC0400010974.hg.1	5.65	5.06	0.73		T	F	1.5	0.2858	0.8497	F				chr4	-	NonCoding	71379845	71381019
TC0400010975.hg.1	6.49	6.64	0.59		T	F	-1.11	0.7211	0.9707	F				chr4	-	NonCoding	71398733	71399932
TC0400010976.hg.1	5.47	5.82	0.45		T	T	-1.27	0.6378	0.9580	T	OTTHUMT00000359269	LDHAL6EP	lactate dehydrogenase A-like 6E, pseudogene	chr4	-	Pseudogene	71434405	71437924
TC0400010977.hg.1	4.79	4.11	0.13		F	F	1.6	0.2335	0.8164	F				chr4	-	NonCoding	71563523	71648613
TC0400010978.hg.1	4.18	5	0.46		F	T	-1.77	0.1427	0.7257	F				chr4	-	NonCoding	71576348	71578543
TC0400010979.hg.1	5.47	5.02	0.81		T	T	1.37	0.5207	0.9338	T				chr4	-	NonCoding	71602537	71603277
TC0400010980.hg.1	5.95	6.37	0.66		F	T	-1.34	0.3647	0.8882	F				chr4	-	NonCoding	71627496	71630460
TC0400010981.hg.1	5.1	4.24	0.44		F	F	1.82	0.1258	0.6995	F				chr4	-	NonCoding	71652493	71656460
TC0400010982.hg.1	6.49	6	0.36		T	T	1.4	0.3664	0.8887	T				chr4	-	NonCoding	71729354	71733163
TC0400010983.hg.1	4.71	5.06	0.26		F	F	-1.27	0.6972	0.9673	F	NM_000583; NM_001204306; NM_001204307; ENST00000273951; ENST00000503364; ENST00000503472; ENST00000504199; ENST00000505234; ENST00000506245; ENST00000509740; ENST00000513476; BC057228; OTTHUMT00000252167; OTTHUMT00000362263; OTTHUMT00000362264; OTTHUMT00000362265; OTTHUMT00000362266; OTTHUMT00000362267; OTTHUMT00000362268; OTTHUMT00000362269	GC	group-specific component (vitamin D binding protein)	chr4	-	Multiple_Complex	71741693	71805520
TC0400010984.hg.1	7.49	7.67	0.6		T	T	-1.14	0.4157	0.9057	T	uc062xep.1	RNA5SP163	5S ribosomal pseudogene 163 [Source:HGNC Symbol;Acc:HGNC:43063]	chr4	-	Ribosomal	71759518	71759616
TC0400010985.hg.1	4.41	4.77	0.25		F	F	-1.28	0.6798	0.9650	F	ENST00000507156.1; OTTHUMT00000362259; uc062xes.1	RP11-545L5.1	novel transcript	chr4	-	NonCoding	71821305	71823980
TC0400010986.hg.1	5.67	5.43	0.98		T	F	1.19	0.6904	0.9665	F				chr4	-	NonCoding	71988253	72004999
TC0400010987.hg.1	4.82	5.01	0.26		F	T	-1.14	0.6057	0.9525	F	suhoyu.aAug10	suhoyu	Transcript Identified by AceView	chr4	-	Unassigned	72068183	72112618
TC0400010988.hg.1	6.3	5.84	0.66		T	T	1.37	0.4634	0.9207	T				chr4	-	NonCoding	72211306	72223548
TC0400010989.hg.1	7.25	5.87	0.53		T	T	2.6	0.1022	0.6627	T	NM_014243; ENST00000286657; ENST00000505193; ENST00000511274; ENST00000622135; BC130287; BC132735; OTTHUMT00000252164; OTTHUMT00000362292; OTTHUMT00000362293; uc003hgk.2	ADAMTS3	ADAM metallopeptidase with thrombospondin type 1 motif 3	chr4	-	Multiple_Complex	72280969	72568799
TC0400010990.hg.1	11.89	11.98	0.57		T	T	-1.07	0.6996	0.9676	T	uc062xex.1	AC095056.1		chr4	-	Precursor_microRNA	72324535	72324602
TC0400010991.hg.1	4.62	4.24	0.35		F	F	1.3	0.4722	0.9224	F	barskyby.aAug10-unspliced	barskyby	Transcript Identified by AceView	chr4	-	Coding	72505238	72507014
TC0400010993.hg.1	5.35	5.39	0.63		F	F	-1.03	0.5306	0.9359	F				chr4	-	NonCoding	72943865	72994807
TC0400010995.hg.1	12.84	12.86	0.44		T	T	-1.01	0.7948	0.9807	T	NM_001286771; NM_032217; NM_198889; ENST00000330838; ENST00000358602; ENST00000509867; ENST00000510127; ENST00000513908; ENST00000514252; ENST00000558247; ENST00000559367; ENST00000560507; ENST00000561029; OTTHUMT00000362475; OTTHUMT00000362476; OTTHUMT00000362477; OTTHUMT00000362478; OTTHUMT00000362545; OTTHUMT00000364680; OTTHUMT00000418945; OTTHUMT00000418946; OTTHUMT00000418947; OTTHUMT00000418949	ANKRD17	ankyrin repeat domain 17	chr4	-	Multiple_Complex	73073376	73258798
TC0400010996.hg.1	6.15	8.46	0.69		T	T	-4.98	0.0085	0.2667	T	vogy.aAug10-unspliced	vogy	Transcript Identified by AceView	chr4	-	Unassigned	73130538	73131188
TC0400010997.hg.1	5.47	7.88	0.71		T	T	-5.31	0.0077	0.2574	T	vogy.bAug10-unspliced	vogy	Transcript Identified by AceView	chr4	-	Unassigned	73131617	73132061
TC0400010998.hg.1	5.61	7.71	0.58		F	T	-4.29	0.0046	0.2105	F	vasmuby.aAug10-unspliced	vasmuby	Transcript Identified by AceView	chr4	-	Unassigned	73196662	73197530
TC0400010999.hg.1	6.09	9.36	0.39		T	T	-9.6	0.0005	0.0990	T	farswaby.aAug10-unspliced	farswaby	Transcript Identified by AceView	chr4	-	Unassigned	73249279	73250273
TC0400011000.hg.1	5.97	9.52	0.49		T	T	-11.76	0.0007	0.1104	T	soso.aAug10-unspliced	soso	Transcript Identified by AceView	chr4	-	Unassigned	73251316	73253469
TC0400011001.hg.1	7.41	9.75	0.33		T	T	-5.06	0.0017	0.1461	T	zysmuby.aAug10-unspliced	zysmuby	Transcript Identified by AceView	chr4	-	Coding	73254449	73254778
TC0400011002.hg.1	5.77	5.68	0.39		T	T	1.06	0.5735	0.9457	T				chr4	-	NonCoding	73326399	73343801
TC0400011003.hg.1	5.77	5.56	0.49		F	F	1.16	0.7588	0.9761	F	ENST00000510511	RP11-580P21.1		chr4	-	Multiple_Complex	73337233	73337771
TC0400011004.hg.1	5.71	5.41	0.9		T	T	1.23	0.6298	0.9571	T				chr4	-	NonCoding	73450715	73464386
TC0400011005.hg.1	5.12	4.93	0.37		F	F	1.13	0.7291	0.9719	F	NM_001270391; NM_001270392; NM_177532; NM_201431; ENST00000307439; ENST00000335049; ENST00000342081; ENST00000395777; ENST00000512591; BC058835; OTTHUMT00000252278; OTTHUMT00000252279; OTTHUMT00000252280; OTTHUMT00000365438; OTTHUMT00000365439	RASSF6	Ras association (RalGDS/AF-6) domain family member 6	chr4	-	Multiple_Complex	73571550	73620631
TC0400011006.hg.1	5.4	5.27	0.03		F	F	1.09	0.7820	0.9792	F				chr4	-	NonCoding	73704098	73706575
TC0400011007.hg.1	5.36	4.43	0.49		T	F	1.9	0.1454	0.7293	F	ENST00000508565	RP11-447E20.1		chr4	-	Multiple_Complex	73777636	73778060
TC0400011008.hg.1	7.87	7.95	0.41		T	T	-1.06	0.5652	0.9440	T				chr4	-	NonCoding	73851361	73854479
TC0400011009.hg.1	5.99	5.49	0.86		T	T	1.42	0.4814	0.9248	T				chr4	-	NonCoding	73898688	73899394
TC0400011010.hg.1	12.49	12.05	0.26		T	T	1.36	0.3565	0.8854	T	ENST00000505935	HNRNPA1P55	heterogeneous nuclear ribonucleoprotein A1 pseudogene 55 [Source:HGNC Symbol;Acc:HGNC:48785]	chr4	-	Pseudogene	73938604	73939558
TC0400011011.hg.1	9.47	8.28	0.39		T	T	2.27	0.0546	0.5447	T	ENST00000502804	CXCL1P	chemokine (C-X-C motif) ligand 1 pseudogene [Source:HGNC Symbol;Acc:HGNC:10641]	chr4	-	Multiple_Complex	73944011	73944324
TC0400011012.hg.1	5.71	5.65	0.65		T	T	1.04	0.5061	0.9309	T	NM_002619; ENST00000296029; BC093965; BC112093; OTTHUMT00000252282	PF4	platelet factor 4	chr4	-	Coding	73980825	73982124
TC0400011013.hg.1	5.36	6.26	0.87		T	T	-1.88	0.5833	0.9484	T	NM_002704; ENST00000296028; BC028217; OTTHUMT00000252281	PPBP	pro-platelet basic protein	chr4	-	Coding	73986439	73988197
TC0400011014.hg.1	10.27	7.55	1.04		T	T	6.6	0.0119	0.3051	T	NM_002994; ENST00000296027; BC008376; OTTHUMT00000362749	CXCL5	chemokine (C-X-C motif) ligand 5	chr4	-	Multiple_Complex	73995642	73998779
TC0400011015.hg.1	7.83	6.78	0.34		T	T	2.07	0.0440	0.5063	T	NM_002090; ENST00000296026; ENST00000502974; ENST00000510390; ENST00000511669; BC016308; BC065743; OTTHUMT00000362721; OTTHUMT00000362722; OTTHUMT00000362723; OTTHUMT00000362724	CXCL3	chemokine (C-X-C motif) ligand 3	chr4	-	Multiple_Complex	74036589	74038807
TC0400011016.hg.1	5.08	5.09	0.15		T	T	-1.01	0.8500	0.9862	T	NR_026769; ENST00000513150; ENST00000514391	PPBPP2	pro-platelet basic protein pseudogene 2	chr4	-	Multiple_Complex	74054038	74055399
TC0400011017.hg.1	7.67	8.12	0.29		T	T	-1.37	0.5730	0.9456	T	ENST00000514414	RP11-629B11.4		chr4	-	Pseudogene	74085995	74086672
TC0400011018.hg.1	8.2	6.57	0.16		T	T	3.1	0.0138	0.3243	T	NM_002089; ENST00000296031; ENST00000508487; ENST00000510048; BC015753; OTTHUMT00000362731; OTTHUMT00000362732; OTTHUMT00000362733	CXCL2	chemokine (C-X-C motif) ligand 2	chr4	-	Multiple_Complex	74097035	74099293
TC0400011019.hg.1	4.59	4.41	0.33		F	F	1.13	0.9542	0.9957	F				chr4	-	NonCoding	74114640	74138801
TC0400011020.hg.1	4.42	4.56	0.24		F	F	-1.11	0.8373	0.9853	F	OTTHUMT00000474573; uc003hhq.2	RP11-629B11.5	novel transcript, antisense to MTHFD2L	chr4	-	NonCoding	74156511	74158373
TC0400011021.hg.1	4.86	4.69	0.28		F	F	1.12	0.5299	0.9357	F				chr4	-	NonCoding	74205857	74238312
TC0400011022.hg.1	5.65	5.08	0.18		F	F	1.49	0.2642	0.8381	F				chr4	-	NonCoding	74278297	74330538
TC0400011023.hg.1	5.3	4.68	0.69		T	T	1.53	0.3458	0.8804	T	ENST00000508581.1; OTTHUMT00000362729; uc062xhq.1	RP11-727M10.1	putative novel transcript	chr4	-	NonCoding	74418917	74440457
TC0400011024.hg.1	4.4	3.79	0.57		F	F	1.53	0.3009	0.8595	F				chr4	-	NonCoding	74518052	74527358
TC0400011025.hg.1	4.98	5.53	0.68		T	T	-1.46	0.6755	0.9642	T	ENST00000510419.1; OTTHUMT00000362472; uc062xht.1	AC142293.3	novel transcript	chr4	-	NonCoding	74552584	74589481
TC0400011026.hg.1	5.77	4.4	0.26		F	F	2.59	0.0403	0.4903	F	choyglarby.bAug10-unspliced	choyglarby	Transcript Identified by AceView	chr4	-	Unassigned	74741664	74742173
TC0400011027.hg.1	6.37	5.2	0.54		T	T	2.26	0.0567	0.5499	T	NM_001729; ENST00000395743; ENST00000512743; BC011618; OTTHUMT00000252413; OTTHUMT00000362471	BTC	betacellulin	chr4	-	Coding	74744759	74794686
TC0400011028.hg.1	4.43	3.91	0.54		T	F	1.43	0.3818	0.8950	F				chr4	-	NonCoding	74801585	74884336
TC0400011029.hg.1	4.58	4.39	0.29		F	F	1.14	0.5577	0.9426	F				chr4	-	NonCoding	74811261	74825016
TC0400011030.hg.1	5.91	5.6	0.49		F	F	1.25	0.9529	0.9957	F	porko.aAug10	porko	Transcript Identified by AceView	chr4	-	Coding	74831085	74886595
TC0400011031.hg.1	5.62	4.92	0.27		T	F	1.63	0.2952	0.8558	F				chr4	-	NonCoding	74925728	74932665
TC0400011032.hg.1	4.15	4.07	0.28		F	F	1.06	0.8927	0.9909	F	NR_121617; ENST00000507517; ENST00000508031; ENST00000507517.1; ENST00000508031.1; OTTHUMT00000362506; OTTHUMT00000362507; uc062xhw.1	LOC100507388; RP11-44F21.3	uncharacterized LOC100507388; novel transcript	chr4	-	NonCoding	74955974	74970362
TC0400011033.hg.1	5.55	5.86	0.81		T	T	-1.24	0.8307	0.9845	T	ENST00000513770.1; OTTHUMT00000362496; uc062xhx.1	RP11-44F21.2	novel transcript	chr4	-	NonCoding	74993877	75034824
TC0400011034.hg.1	5.52	4.66	0.3		F	F	1.82	0.0841	0.6241	F	ENST00000561705.1; ENST00000562355.1; ENST00000563602.1; ENST00000567197.1; OTTHUMT00000431581; OTTHUMT00000431582; OTTHUMT00000431583; OTTHUMT00000431584; stogaw.aAug10; uc062xhy.1; uc062xhz.1; uc062xia.1; uc062xib.1	RP11-44F21.5; stogaw	novel transcript; Transcript Identified by AceView	chr4	-	Multiple_Complex	75081702	75084717
TC0400011035.hg.1	4.86	4.03	0.54		F	F	1.77	0.2284	0.8123	F				chr4	-	NonCoding	75178694	75180455
TC0400011036.hg.1	6.32	4.15	1.05		T	F	4.49	0.0649	0.5759	F	ENST00000505930.1; OTTHUMT00000366283; uc062xic.1	RP11-542G1.1	novel transcript	chr4	-	NonCoding	75269068	75361182
TC0400011037.hg.1	5.99	6.04	0.79		F	T	-1.04	0.5699	0.9446	F	ENST00000509215.1; noyspubu.aAug10; OTTHUMT00000366284; uc062xid.1	RP11-542G1.2; noyspubu	Transcript Identified by AceView; novel transcript	chr4	-	NonCoding	75341279	75359024
TC0400011038.hg.1	6.05	5.68	0.74		T	T	1.3	0.5947	0.9505	T	ENST00000510744.1; hotime.aAug10; OTTHUMT00000366285; uc062xie.1	RP11-567N4.2; hotime	Transcript Identified by AceView; novel transcript	chr4	-	Multiple_Complex	75361207	75434449
TC0400011039.hg.1	6.81	6.14	0.7		T	T	1.59	0.5705	0.9449	T				chr4	-	NonCoding	75464705	75469084
TC0400011040.hg.1	9.81	8.98	1.11		T	T	1.78	0.8127	0.9829	T	NM_001009922; NM_001278536; NM_001278537; NM_001278538; NM_001278539; NM_015436; NR_037913; NR_037914; NR_103723; NR_103724; NR_103725; ENST00000324439; ENST00000380840; ENST00000504085; ENST00000505105; ENST00000505514; ENST00000507014; ENST00000512567; ENST00000512706; ENST00000513083; ENST00000513257; ENST00000513909; ENST00000514021; ENST00000514589; BC047393; OTTHUMT00000252411; OTTHUMT00000362005; OTTHUMT00000362006; OTTHUMT00000362007; OTTHUMT00000362008; OTTHUMT00000362009; OTTHUMT00000362010; OTTHUMT00000362011; OTTHUMT00000362012; OTTHUMT00000362013; OTTHUMT00000362014; OTTHUMT00000362015; OTTHUMT00000362016	RCHY1	ring finger and CHY zinc finger domain containing 1, E3 ubiquitin protein ligase	chr4	-	Multiple_Complex	75479037	75514764
TC0400011041.hg.1	5.55	5.24	1.05		F	F	1.25	0.6570	0.9613	F	varbabo.aAug10-unspliced	varbabo	Transcript Identified by AceView	chr4	-	Coding	75532771	75533436
TC0400011042.hg.1	7.24	6.55	0.46		T	T	1.61	0.2493	0.8258	T	natime.aAug10	natime	Transcript Identified by AceView	chr4	-	Multiple_Complex	75534022	75555634
TC0400011043.hg.1	7.45	8.33	0.84		T	T	-1.84	0.2723	0.8422	T	NM_003948; ENST00000307465; ENST00000429927; ENST00000506234; ENST00000515793; BC093646; BC093981; OTTHUMT00000252409; OTTHUMT00000362891; OTTHUMT00000362892; OTTHUMT00000362893	CDKL2	cyclin-dependent kinase-like 2 (CDC2-related kinase)	chr4	-	Multiple_Complex	75576494	75630716
TC0400011045.hg.1	6.97	7.75	1.19		T	T	-1.71	0.9195	0.9933	T	munayu.aAug10	munayu	Transcript Identified by AceView	chr4	-	Coding	75774253	75782010
TC0400011046.hg.1	8.24	8.82	0.09		T	T	-1.49	0.2569	0.8330	T				chr4	-	NonCoding	75820284	75822803
TC0400011047.hg.1	6.09	6.86	0.67		F	T	-1.71	0.2530	0.8295	F	uc062xjt.1	RNU2-16P	RNA, U2 small nuclear 16, pseudogene [Source:HGNC Symbol;Acc:HGNC:48509]	chr4	-	Small_RNA	75829454	75829589
TC0400011048.hg.1	6.13	5.55	0.89		T	T	1.49	0.4526	0.9181	T	NM_006239; ENST00000286719; ENST00000503352; ENST00000510607; ENST00000511880; ENST00000513324; ENST00000515552; ENST00000621010; OTTHUMT00000362929; OTTHUMT00000362930; OTTHUMT00000362931; OTTHUMT00000362932; OTTHUMT00000362933; OTTHUMT00000362934	PPEF2	protein phosphatase, EF-hand calcium binding domain 2	chr4	-	Multiple_Complex	75859864	75902571
TC0400011049.hg.1	3.81	3.12	0.32		F	F	1.62	0.1237	0.6964	F	feegar.aAug10-unspliced	feegar	Transcript Identified by AceView	chr4	-	Coding	75877685	75878738
TC0400011051.hg.1	5.9	6.49	0.76		T	T	-1.5	0.8277	0.9841	T	sporsmorby.aAug10-unspliced	sporsmorby	Transcript Identified by AceView	chr4	-	Unassigned	75953341	75953785
TC0400011052.hg.1	6.47	6.78	0.45		T	T	-1.24	0.5718	0.9452	T	NM_002416; ENST00000264888; BC063122; BC095396; OTTHUMT00000362819	CXCL9	chemokine (C-X-C motif) ligand 9	chr4	-	Coding	76001275	76007523
TC0400011053.hg.1	6.48	5.17	0.75		T	F	2.48	0.0953	0.6491	F	NM_001565; ENST00000306602; BC010954; OTTHUMT00000362817	CXCL10	chemokine (C-X-C motif) ligand 10	chr4	-	Coding	76021116	76023536
TC0400011054.hg.1	6.86	6.21	0.41		T	T	1.57	0.2599	0.8352	T	NM_001302123; NM_005409; ENST00000306621; ENST00000503860; BC005292; BC012532; BC110986; OTTHUMT00000252407; OTTHUMT00000362816	CXCL11	chemokine (C-X-C motif) ligand 11	chr4	-	Coding	76033682	76041415
TC0400011055.hg.1	5.11	4.72	0.05		T	T	1.31	0.4193	0.9068	T	ENST00000477971	RP11-630D6.1		chr4	-	Multiple_Complex	76036750	76037064
TC0400011056.hg.1	10.05	9.95	0.65		T	T	1.07	0.9834	0.9980	T	NM_001278603; NM_017426; NR_103780; NR_103781; NR_103782; ENST00000264883; ENST00000502850; ENST00000504173; ENST00000506098; ENST00000507257; ENST00000508465; ENST00000508583; ENST00000508604; ENST00000510569; ENST00000510884; ENST00000512151; ENST00000513248; ENST00000513352; ENST00000514307; ENST00000514313; ENST00000514901; ENST00000514987; ENST00000515460; OTTHUMT00000252402; OTTHUMT00000362697; OTTHUMT00000362698; OTTHUMT00000362699; OTTHUMT00000362700; OTTHUMT00000362701; OTTHUMT00000362803; OTTHUMT00000362804; OTTHUMT00000362805; OTTHUMT00000362806; OTTHUMT00000362807; OTTHUMT00000362808; OTTHUMT00000362809; OTTHUMT00000362810; OTTHUMT00000362811; OTTHUMT00000362812; OTTHUMT00000362813; OTTHUMT00000362814	NUP54	nucleoporin 54kDa	chr4	-	Multiple_Complex	76114659	76148515
TC0400011057.hg.1	12.38	12.33	0.52		T	T	1.03	0.7161	0.9701	T	NM_001204255; NM_005506; ENST00000264896; ENST00000452464; ENST00000502908; ENST00000509994; ENST00000511129; BC021892; OTTHUMT00000252403; OTTHUMT00000362702; OTTHUMT00000362703; OTTHUMT00000362704; OTTHUMT00000362705	SCARB2	scavenger receptor class B, member 2	chr4	-	Multiple_Complex	76158737	76213899
TC0400011058.hg.1	4.6	4.81	0.45		F	T	-1.16	0.4965	0.9282	F				chr4	-	NonCoding	76234303	76251837
TC0400011059.hg.1	4.34	4.39	0.2		F	F	-1.03	0.8062	0.9823	F				chr4	-	NonCoding	76290167	76299024
TC0400011060.hg.1	4.82	4.29	0.32		F	F	1.44	0.3276	0.8724	F				chr4	-	NonCoding	76294208	76304842
TC0400011061.hg.1	7.07	6.58	0.6		T	T	1.4	0.3056	0.8614	T	NM_001042784; ENST00000388914; ENST00000434846; ENST00000504667; ENST00000504868; ENST00000509851; OTTHUMT00000362692; OTTHUMT00000362694; OTTHUMT00000362695; OTTHUMT00000362696; OTTHUMT00000362840	CCDC158	coiled-coil domain containing 158	chr4	-	Multiple_Complex	76312997	76421868
TC0400011062.hg.1	7.02	6.11	0.6		T	F	1.88	0.1337	0.7127	F	uc062xmg.1	RNU6-1000P	RNA, U6 small nuclear 1000, pseudogene [Source:HGNC Symbol;Acc:HGNC:47963]	chr4	-	Small_RNA	76356610	76356715
TC0400011063.hg.1	5	4.25	0.55		F	F	1.68	0.4510	0.9175	F	dasmoyby.aAug10-unspliced	dasmoyby	Transcript Identified by AceView	chr4	-	Unassigned	76412164	76412901
TC0400011064.hg.1	5.88	6.47	0.28		F	T	-1.51	0.2634	0.8379	F				chr4	-	NonCoding	76425800	76435416
TC0400011065.hg.1	5.78	7.43	1		F	T	-3.14	0.0277	0.4239	F	uc062xmm.1	AC112249.1		chr4	-	Precursor_microRNA	76493247	76493386
TC0400011066.hg.1	7.01	7.03	0.5		T	T	-1.02	0.6501	0.9607	T	ENST00000513916	RP11-688H10.1		chr4	-	Multiple_Complex	76509284	76509719
TC0400011067.hg.1	7.89	7.51	1.04		T	T	1.3	0.9074	0.9925	T	uc032tmp.2	RNU6-145P	RNA, U6 small nuclear 145, pseudogene [Source:HGNC Symbol;Acc:HGNC:47108]	chr4	-	Small_RNA	76532222	76532327
TC0400011068.hg.1	6.01	6.32	0.39		T	T	-1.25	0.6772	0.9646	T	smogla.aAug10	smogla	Transcript Identified by AceView	chr4	-	NonCoding	76596404	76656088
TC0400011069.hg.1	3.72	5.01	0.5		F	F	-2.43	0.1167	0.6851	F				chr4	-	NonCoding	76630127	76633044
TC0400011070.hg.1	3.7	6.05	0.53		F	T	-5.09	0.0025	0.1688	F				chr4	-	NonCoding	76634670	76635394
TC0400011071.hg.1	6.17	6.02	0.46		T	T	1.1	0.8338	0.9849	T	smeygla.aAug10-unspliced; smeygla.bAug10	smeygla	Transcript Identified by AceView	chr4	-	Unassigned	76730514	76733569
TC0400011072.hg.1	6.25	6.57	0.18		T	T	-1.25	0.6637	0.9624	T	ENST00000452412.1; OTTHUMT00000347367; uc062xmv.1	RP11-359D14.2	putative novel transcript	chr4	-	NonCoding	76756960	76758474
TC0400011073.hg.1	4.18	4.16	0.42		F	F	1.02	0.8812	0.9895	F	ENST00000449007.1; OTTHUMT00000347366; uc062xmw.1	RP11-359D14.3	putative novel transcript	chr4	-	NonCoding	76758554	76801964
TC0400011074.hg.1	5.67	4.88	0.32		T	F	1.73	0.1480	0.7332	F				chr4	-	NonCoding	76783192	76784883
TC0400011075.hg.1	5.04	5.23	0.37		F	F	-1.14	0.6617	0.9622	F				chr4	-	NonCoding	76854189	76867962
TC0400011076.hg.1	4.6	4.24	0.72		T	F	1.28	0.2717	0.8420	F	ENST00000604442	RP11-123J14.4		chr4	-	Multiple_Complex	76884962	76886944
TC0400011077.hg.1	5.83	5.48	0.66		T	T	1.27	0.6039	0.9521	T	NM_001029870; ENST00000334306; BC137241; BC137255; OTTHUMT00000362762	SOWAHB	sosondowah ankyrin repeat domain family member B	chr4	-	Coding	76894928	76898147
TC0400011078.hg.1	7.04	7.22	0.69		T	T	-1.13	0.7929	0.9803	T				chr4	-	NonCoding	76908177	76910121
TC0400011079.hg.1	8.37	8.26	0.17		T	T	1.08	0.8217	0.9835	T				chr4	-	NonCoding	76939430	76949615
TC0400011080.hg.1	7.17	7.04	0.68		T	T	1.09	0.7494	0.9751	T	ENST00000510190	TXNP6	thioredoxin pseudogene 6 [Source:HGNC Symbol;Acc:HGNC:49486]	chr4	-	Pseudogene	76958860	76959169
TC0400011081.hg.1	6.56	7.29	0.17		F	T	-1.65	0.1237	0.6964	F	snawgla.aAug10-unspliced	snawgla	Transcript Identified by AceView	chr4	-	Coding	76967329	76967938
TC0400011082.hg.1	6.83	6.77	0.25		T	T	1.04	0.8716	0.9882	T				chr4	-	NonCoding	76973063	77031232
TC0400011083.hg.1	6.01	6.72	0.48		T	T	-1.64	0.2435	0.8219	T				chr4	-	NonCoding	76974441	76975472
TC0400011084.hg.1	7.19	7.38	0.26		T	T	-1.14	0.5090	0.9316	T				chr4	-	NonCoding	77021592	77025038
TC0400011085.hg.1	5.25	6.69	0.64		F	T	-2.72	0.1223	0.6944	F				chr4	-	NonCoding	77025581	77026673
TC0400011086.hg.1	11.84	10.73	0.84		T	T	2.16	0.3423	0.8785	T	bawglawby.aAug10-unspliced	bawglawby	Transcript Identified by AceView	chr4	-	Coding	77036745	77037370
TC0400011087.hg.1	17.96	17.58	0.24		T	T	1.3	0.5108	0.9320	T	NM_006835; ENST00000237654; ENST00000504697; ENST00000505609; ENST00000506614; ENST00000507788; ENST00000511943; ENST00000513774; ENST00000515468; ENST00000515790; BC000420; BC004975; OTTHUMT00000252412; OTTHUMT00000362763; OTTHUMT00000362764; OTTHUMT00000362765; OTTHUMT00000362766; OTTHUMT00000362767; OTTHUMT00000362768; OTTHUMT00000362769; OTTHUMT00000362770	CCNI	cyclin I	chr4	-	Multiple_Complex	77047158	77076005
TC0400011088.hg.1	8.37	9.63	0.81		T	T	-2.4	0.0972	0.6530	T				chr4	-	NonCoding	77050400	77052115
TC0400011089.hg.1	6.59	8.1	0.52		T	T	-2.86	0.0299	0.4357	T	spygla.aAug10-unspliced	spygla	Transcript Identified by AceView	chr4	-	Unassigned	77070338	77072477
TC0400011090.hg.1	6.4	5.93	0.61		T	T	1.38	0.6619	0.9622	T	ENST00000470927	RPL7P17	ribosomal protein L7 pseudogene 17 [Source:HGNC Symbol;Acc:HGNC:36116]	chr4	-	Multiple_Complex	77082403	77083126
TC0400011091.hg.1	7.24	6.32	0.17		T	T	1.89	0.0880	0.6339	T	ENST00000603335	RP11-1E1.2		chr4	-	Pseudogene	77112495	77113458
TC0400011092.hg.1	6.5	6.52	0.45		T	F	-1.01	0.8734	0.9883	F				chr4	-	NonCoding	77145548	77146394
TC0400011093.hg.1	5.77	6.67	0.57		T	T	-1.86	0.0739	0.5991	T	uc062xnu.1	RNU6-1187P	RNA, U6 small nuclear 1187, pseudogene [Source:HGNC Symbol;Acc:HGNC:48150]	chr4	-	Small_RNA	77150328	77150437
TC0400011094.hg.1	4.32	4.76	1.18		F	T	-1.35	0.7914	0.9801	F				chr4	-	NonCoding	77154793	77156703
TC0400011095.hg.1	4.57	5.42	0.27		F	F	-1.81	0.1723	0.7612	F	ENST00000603341	CTB-179I1.3		chr4	-	Multiple_Complex	77216416	77216878
TC0400011096.hg.1	5.19	5.76	0.65		F	F	-1.48	0.3944	0.8996	F	spawgla.aAug10	spawgla	Transcript Identified by AceView	chr4	-	Unassigned	77236125	77242708
TC0400011097.hg.1	4.95	4.72	0.64		F	F	1.17	0.4788	0.9241	F				chr4	-	NonCoding	77284566	77344883
TC0400011098.hg.1	4.77	4.05	0.83		F	F	1.64	0.1652	0.7536	F	ENST00000503840	CTB-179I1.1		chr4	-	Multiple_Complex	77311397	77312111
TC0400011099.hg.1	5.91	5.8	0.24		F	T	1.08	0.8287	0.9842	F	ENST00000506035	CTB-179I1.2		chr4	-	Multiple_Complex	77350370	77351235
TC0400011100.hg.1	6.8	6.63	0.32		T	T	1.12	0.7647	0.9769	T	ENST00000513871.1; OTTHUMT00000362903; uc062xnz.1	RP11-625I7.1	novel transcript	chr4	-	NonCoding	77394491	77494286
TC0400011101.hg.1	7.04	6.57	0.16		T	T	1.39	0.4393	0.9138	T				chr4	-	NonCoding	77554373	77614796
TC0400011102.hg.1	4.59	3.71	0.09		F	F	1.85	0.0993	0.6579	F				chr4	-	NonCoding	77580840	77601386
TC0400011103.hg.1	6.56	6.11	0.44		T	T	1.37	0.2333	0.8163	T				chr4	-	NonCoding	77617849	77637056
TC0400011104.hg.1	6.6	5.86	0.44		F	F	1.67	0.2161	0.8023	F				chr4	-	NonCoding	77652498	77654338
TC0400011105.hg.1	4.04	4.04	0.17		F	F	1	0.9640	0.9961	F				chr4	-	NonCoding	77663785	77666494
TC0400011106.hg.1	5.43	6.61	1.46		F	T	-2.26	0.2710	0.8417	F				chr4	-	NonCoding	77666550	77677743
TC0400011107.hg.1	5.65	4.09	0.33		F	F	2.94	0.0240	0.3994	F	uc062xob.1	SNORD75	Small nucleolar RNA SNORD75 [Source:RFAM;Acc:RF00612]	chr4	-	Small_RNA	77702746	77702803
TC0400011108.hg.1	10.49	10.14	0.57		T	T	1.27	0.9729	0.9970	T	NM_001286790; NM_144571; ENST00000504123; ENST00000504804; ENST00000505983; ENST00000506166; ENST00000508371; ENST00000512485; ENST00000515441; ENST00000515506; OTTHUMT00000362515; OTTHUMT00000362517; OTTHUMT00000362518; OTTHUMT00000362519; OTTHUMT00000362520; OTTHUMT00000362521; OTTHUMT00000362522; OTTHUMT00000362523	CNOT6L	CCR4-NOT transcription complex subunit 6-like	chr4	-	Multiple_Complex	77713387	77819615
TC0400011109.hg.1	5.29	7.05	0.65		F	T	-3.4	0.0326	0.4506	F	kygar.aAug10-unspliced	kygar	Transcript Identified by AceView	chr4	-	Coding	77799999	77801445
TC0400011110.hg.1	5.93	5.64	0.35		F	F	1.23	0.4594	0.9195	F	ENST00000508230	RP13-488H8.1		chr4	-	Multiple_Complex	77864508	77864804
TC0400011111.hg.1	7.6	8.32	0.44		T	T	-1.65	0.1114	0.6772	T				chr4	-	NonCoding	77915859	77952481
TC0400011112.hg.1	5.33	4.85	0.92		F	F	1.39	0.4162	0.9058	F	ENST00000503825	RP11-777B9.1		chr4	-	Pseudogene	77958000	77958780
TC0400011113.hg.1	9.48	8.88	0.61		T	T	1.51	0.3544	0.8845	T	ENST00000505767	HNRNPA1P56	heterogeneous nuclear ribonucleoprotein A1 pseudogene 56 [Source:HGNC Symbol;Acc:HGNC:48786]	chr4	-	Pseudogene	77987860	77988813
TC0400011114.hg.1	15.99	15.85	0.4		T	T	1.1	0.5052	0.9304	T	ENST00000510231	RP11-777B9.5		chr4	-	Multiple_Complex	78008512	78008688
TC0400011115.hg.1	4.99	5.34	0.46		T	T	-1.27	0.5170	0.9330	T				chr4	-	NonCoding	78055552	78057385
TC0400011116.hg.1	10.96	9.75	0.18		T	T	2.31	0.0530	0.5400	T	ENST00000510079	SERBP1P5	SERPINE1 mRNA binding protein 1 pseudogene 5 [Source:HGNC Symbol;Acc:HGNC:44632]	chr4	-	Pseudogene	78180866	78182046
TC0400011117.hg.1	5.59	5.67	0.62		T	T	-1.05	0.6393	0.9583	T	pawspubu.aAug10	pawspubu	Transcript Identified by AceView	chr4	-	Unassigned	78257828	78287142
TC0400011118.hg.1	6.04	5.74	0.25		T	T	1.23	0.5385	0.9380	T				chr4	-	NonCoding	78510483	78511369
TC0400011119.hg.1	5.79	6.72	0.31		T	T	-1.91	0.1599	0.7471	T				chr4	-	NonCoding	78530123	78532480
TC0400011120.hg.1	4.52	4.6	0.07		F	F	-1.06	0.8740	0.9883	F	zostubu.aAug10-unspliced	zostubu	Transcript Identified by AceView	chr4	-	NonCoding	78605771	78610240
TC0400011121.hg.1	5.34	6.17	0.12		F	F	-1.77	0.1157	0.6840	F				chr4	-	NonCoding	78612007	78612792
TC0400011122.hg.1	4.7	5.27	0.76		F	F	-1.49	0.8391	0.9855	F	LOC100287192.aAug10-unspliced	LOC100287192	Transcript Identified by AceView, Entrez Gene ID(s) 100287192	chr4	-	Unassigned	78626573	78627047
TC0400011123.hg.1	7.78	7.03	0.5		T	F	1.68	0.1060	0.6683	F	ENST00000364128; uc062xpe.1	Y_RNA	Y RNA [Source:RFAM;Acc:RF00019]	chr4	-	NonCoding	78632273	78632385
TC0400011124.hg.1	4.02	3.79	0.33		F	F	1.18	0.4888	0.9264	F	ENST00000509878	HIGD1AP13	HIG1 hypoxia inducible domain family member 1A pseudogene 13 [Source:HGNC Symbol;Acc:HGNC:43008]	chr4	-	Multiple_Complex	78648954	78649242
TC0400011125.hg.1	7.9	8.07	0.47		T	T	-1.12	0.8533	0.9864	T				chr4	-	NonCoding	78669687	78725636
TC0400011126.hg.1	5.44	2.91	0.39		F	F	5.77	0.0034	0.1882	F				chr4	-	NonCoding	78682655	78691057
TC0400011127.hg.1	7.5	7.65	0.47		T	T	-1.11	0.7841	0.9794	T	ENST00000564925.1; OTTHUMT00000431354; uc062xph.1	RP11-109G23.3	novel transcript, antisense to BMP2K	chr4	-	NonCoding	78768483	78775973
TC0400011128.hg.1	6.24	6.46	0.69		T	T	-1.16	0.7588	0.9761	T	blawsweebu.aAug10-unspliced; blawsweebu.bAug10	blawsweebu	Transcript Identified by AceView	chr4	-	Unassigned	78839102	78839784
TC0400011129.hg.1	5.34	5.99	0.78		F	T	-1.58	0.1465	0.7313	F	smorbabo.aAug10-unspliced	smorbabo	Transcript Identified by AceView	chr4	-	Multiple_Complex	78865732	78870836
TC0400011130.hg.1	11.71	10.56	0.5		T	T	2.23	0.0899	0.6385	T	NM_001040202; ENST00000342820; ENST00000395594; ENST00000503343; ENST00000505715; ENST00000505735; ENST00000508599; ENST00000511594; ENST00000512299; ENST00000512733; ENST00000512760; ENST00000515541; ENST00000515853; BC031256; BC047510; OTTHUMT00000363442; OTTHUMT00000363443; OTTHUMT00000363444; OTTHUMT00000363445; OTTHUMT00000363446; OTTHUMT00000363447; OTTHUMT00000363448; OTTHUMT00000363449; OTTHUMT00000363450; OTTHUMT00000363451; OTTHUMT00000363452; OTTHUMT00000363453	PAQR3	progestin and adipoQ receptor family member III	chr4	-	Multiple_Complex	78887127	78939438
TC0400011131.hg.1	5.82	5.41	0.39		T	T	1.32	0.4510	0.9175	T	magar.aAug10-unspliced	magar	Transcript Identified by AceView	chr4	-	Unassigned	78920891	78921406
TC0400011132.hg.1	5.65	5.73	0.57		T	T	-1.05	0.7533	0.9757	T				chr4	-	NonCoding	78967614	78975934
TC0400011133.hg.1	4.46	5.54	0.6		F	F	-2.12	0.1252	0.6985	F	tasame.aAug10-unspliced	tasame	Transcript Identified by AceView	chr4	-	Coding	79205140	79207146
TC0400011134.hg.1	7.34	6.87	0.28		T	T	1.39	0.3690	0.8899	T	NM_032693; ENST00000286794; ENST00000511542; ENST00000513733	NAA11	N(alpha)-acetyltransferase 11, NatA catalytic subunit	chr4	-	Multiple_Complex	79225694	79326050
TC0400011135.hg.1	4.76	4.32	0.62		F	F	1.35	0.4624	0.9204	F	vuko.aAug10-unspliced	vuko	Transcript Identified by AceView	chr4	-	Unassigned	79272768	79273415
TC0400011136.hg.1	5.9	6.41	0.6		F	T	-1.42	0.4040	0.9021	F	NM_033214; ENST00000358842; BC029820; BC048274; BC058888; OTTHUMT00000252517	GK2	glycerol kinase 2	chr4	-	Coding	79406352	79408293
TC0400011137.hg.1	7.51	7.61	0.16		T	T	-1.07	0.9813	0.9979	T	OTTHUMT00000362927; OTTHUMT00000464523	OR7E94P	olfactory receptor, family 7, subfamily E, member 94 pseudogene	chr4	-	Multiple_Complex	79587302	79599882
TC0400011138.hg.1	4.57	5.73	0.22		F	F	-2.24	0.0406	0.4918	F				chr4	-	NonCoding	79609492	79610570
TC0400011139.hg.1	5.26	5.38	0.4		F	F	-1.09	0.8433	0.9857	F				chr4	-	NonCoding	79610911	79612648
TC0400011140.hg.1	6.6	6.32	0.29		T	T	1.21	0.6052	0.9524	T				chr4	-	NonCoding	79613121	79614027
TC0400011141.hg.1	3.71	4.13	0.28		F	F	-1.34	0.4159	0.9057	F				chr4	-	NonCoding	79614238	79615237
TC0400011142.hg.1	5.22	5.51	0.91		F	T	-1.22	0.7598	0.9763	F				chr4	-	NonCoding	79615390	79617086
TC0400011143.hg.1	4.9	4.69	0.35		F	T	1.16	0.6746	0.9641	F				chr4	-	NonCoding	79696740	79744701
TC0400011144.hg.1	13.93	12.05	0.15		T	T	3.67	0.0048	0.2144	T	NM_001145794; NM_001286780; NM_001286781; NM_058172; ENST00000307333; ENST00000346652; ENST00000403729; ENST00000404191; ENST00000449651; ENST00000482406; ENST00000491345; ENST00000506286; ENST00000514959; BC107876; OTTHUMT00000324663; OTTHUMT00000324664; OTTHUMT00000324665; OTTHUMT00000324666; OTTHUMT00000324667; OTTHUMT00000324668; OTTHUMT00000324669; OTTHUMT00000363110; OTTHUMT00000363111	ANTXR2	anthrax toxin receptor 2	chr4	-	Multiple_Complex	79901149	80125454
TC0400011145.hg.1	5.18	7.16	1.1		F	T	-3.94	0.0537	0.5419	F	skarsmoyby.aAug10-unspliced	skarsmoyby	Transcript Identified by AceView	chr4	-	Unassigned	79965668	79966773
TC0400011146.hg.1	7.87	10.16	0.7		T	T	-4.91	0.0216	0.3832	T	stubabo.aAug10-unspliced	stubabo	Transcript Identified by AceView	chr4	-	Unassigned	79973265	79975643
TC0400011147.hg.1	6.78	6.32	0.17		T	T	1.37	0.3626	0.8877	T	ENST00000503589.1; OTTHUMT00000362781; uc062xqs.1	RP11-377G16.2	putative novel transript	chr4	-	NonCoding	80182921	80190169
TC0400011148.hg.1	5.55	4.62	0.31		T	F	1.9	0.1062	0.6686	F				chr4	-	NonCoding	80195031	80197299
TC0400011149.hg.1	5.86	6.04	0.48		T	T	-1.13	0.8148	0.9831	T				chr4	-	NonCoding	80210687	80227384
TC0400011150.hg.1	5.49	3.81	0.28		F	F	3.2	0.0161	0.3424	F				chr4	-	NonCoding	80238466	80238717
TC0400011151.hg.1	6.88	5.92	0.64		T	T	1.95	0.1630	0.7505	T				chr4	-	NonCoding	80266046	80266271
TC0400011152.hg.1	4.46	4.79	0.25		T	T	-1.26	0.5127	0.9321	T	ENST00000506637	RP11-395C17.1		chr4	-	Multiple_Complex	80386178	80388716
TC0400011153.hg.1	5.33	5.16	0.3		T	T	1.12	0.9949	0.9996	T				chr4	-	NonCoding	80423356	80461307
TC0400011155.hg.1	5.82	6.59	0.37		T	T	-1.71	0.3149	0.8667	T				chr4	-	NonCoding	80662169	80749920
TC0400011156.hg.1	3.75	3.55	0.2		F	F	1.15	0.6619	0.9622	F	smastubu.aAug10-unspliced	smastubu	Transcript Identified by AceView	chr4	-	Coding	80979125	80979635
TC0400011157.hg.1	5.58	4.91	0.4		T	T	1.59	0.1294	0.7057	T				chr4	-	NonCoding	80990990	81006850
TC0400011158.hg.1	6.57	5.53	0.53		T	F	2.06	0.1675	0.7560	F				chr4	-	NonCoding	81027370	81031151
TC0400011159.hg.1	8.12	6.38	0.44		T	T	3.34	0.0224	0.3896	T	NM_001282480; NM_001282481; NM_001282482; NM_001282483; NM_001282485; NM_006259; ENST00000264399; ENST00000395578; ENST00000456882; ENST00000509169; ENST00000509474; ENST00000545647; ENST00000628926; OTTHUMT00000252639; OTTHUMT00000362774; OTTHUMT00000362775; OTTHUMT00000362776; OTTHUMT00000482780	PRKG2	protein kinase, cGMP-dependent, type II	chr4	-	Multiple_Complex	81087370	81215117
TC0400011161.hg.1	6.74	5.74	0.23		T	T	2	0.1150	0.6833	T	ENST00000514835	RP11-112L18.1		chr4	-	Multiple_Complex	81733385	81734207
TC0400011162.hg.1	5.13	5.47	0.38		T	T	-1.27	0.6790	0.9648	T	ENST00000507622	COX5BP1	cytochrome c oxidase subunit Vb pseudogene 1 [Source:HGNC Symbol;Acc:HGNC:2270]	chr4	-	Pseudogene	81919995	81920387
TC0400011163.hg.1	4.05	4.53	0.23		F	F	-1.4	0.3382	0.8769	F	vagu.aAug10-unspliced	vagu	Transcript Identified by AceView	chr4	-	Unassigned	81972052	81973557
TC0400011164.hg.1	6.22	6.16	0.37		F	F	1.04	0.6156	0.9547	F	ENST00000512920	NPM1P41	nucleophosmin 1 (nucleolar phosphoprotein B23, numatrin) pseudogene 41 [Source:HGNC Symbol;Acc:HGNC:45220]	chr4	-	Multiple_Complex	82010665	82013095
TC0400011165.hg.1	5.87	4.49	0.62		F	F	2.6	0.0518	0.5342	F	henayu.aAug10	henayu	Transcript Identified by AceView	chr4	-	Multiple_Complex	82100616	82124761
TC0400011166.hg.1	5.46	5.23	0.11		T	T	1.17	0.5941	0.9504	T				chr4	-	NonCoding	82246742	82256502
TC0400011167.hg.1	6.27	6.21	0.54		F	F	1.05	0.8699	0.9882	F	ENST00000610058.1; OTTHUMT00000472824; uc062xsd.1	RP11-127B20.2	novel transcript	chr4	-	NonCoding	82344876	82345540
TC0400011168.hg.1	14.27	14.33	0.36		T	T	-1.05	0.6156	0.9547	T	NM_001003810; NM_002138; NM_031369; NM_031370; ENST00000313899; ENST00000352301; ENST00000353341; ENST00000503822; ENST00000507010; ENST00000508119; ENST00000509107; ENST00000509263; ENST00000513584; ENST00000514325; ENST00000514671; ENST00000515432; BC002401; BC023977; BC026015; OTTHUMT00000252630; OTTHUMT00000252631; OTTHUMT00000252632; OTTHUMT00000363119; OTTHUMT00000363120; OTTHUMT00000363121; OTTHUMT00000363122; OTTHUMT00000363123; OTTHUMT00000363225; OTTHUMT00000363226; OTTHUMT00000363227; OTTHUMT00000363228	HNRNPD	heterogeneous nuclear ribonucleoprotein D	chr4	-	Multiple_Complex	82352498	82374503
TC0400011169.hg.1	5.52	8.2	0.64		T	T	-6.43	0.0074	0.2533	T	zeeko.aAug10-unspliced	zeeko	Transcript Identified by AceView	chr4	-	Unassigned	82365355	82369704
TC0400011170.hg.1	7.62	10.08	0.45		T	T	-5.53	0.0016	0.1443	T	lerflor.aAug10-unspliced	lerflor	Transcript Identified by AceView	chr4	-	Unassigned	82370377	82371292
TC0400011171.hg.1	8.31	7.79	0.3		T	T	1.43	0.5077	0.9313	T	ENST00000503202	IGBP1P4	immunoglobulin (CD79A) binding protein 1 pseudogene 4 [Source:HGNC Symbol;Acc:HGNC:43613]	chr4	-	Pseudogene	82401578	82402456
TC0400011172.hg.1	6.57	5.23	0.3		T	T	2.54	0.0190	0.3656	T	uc062xsp.1	SNORD42	Small nucleolar RNA SNORD42 [Source:RFAM;Acc:RF00150]	chr4	-	Small_RNA	82402638	82402706
TC0400011173.hg.1	14.25	14.2	0.43		T	T	1.04	0.8227	0.9835	T	NM_001207000; NM_031372; NR_003249; ENST00000295470; ENST00000349655; ENST00000502762; ENST00000507721; ENST00000514511; ENST00000602300; ENST00000614627; ENST00000621267; ENST00000630114; ENST00000630827; BC011714; BC071944; OTTHUMT00000252644; OTTHUMT00000363229; OTTHUMT00000363230; OTTHUMT00000363231; OTTHUMT00000467757; OTTHUMT00000475197; OTTHUMT00000481633; OTTHUMT00000481634	HNRNPDL	heterogeneous nuclear ribonucleoprotein D like	chr4	-	Multiple_Complex	82422564	82430408
TC0400011174.hg.1	6.18	5.54	1.05		T	T	1.56	0.4179	0.9063	T	derbybo.aAug10-unspliced	derbybo	Transcript Identified by AceView	chr4	-	NonCoding	82466375	82473870
TC0400011175.hg.1	8.78	8.77	0.63		T	T	1.01	0.6517	0.9608	T	NM_001080506; ENST00000449862; ENST00000454948; ENST00000508701; ENST00000515780; BC147019; BC147027; OTTHUMT00000363685; OTTHUMT00000363687; OTTHUMT00000363688; OTTHUMT00000363689	TMEM150C	transmembrane protein 150C	chr4	-	Multiple_Complex	82483170	82562357
TC0400011176.hg.1	7.75	7.61	0.44		T	T	1.1	0.8421	0.9857	T	ENST00000488538	RPL7AP26	ribosomal protein L7a pseudogene 26 [Source:HGNC Symbol;Acc:HGNC:36815]	chr4	-	Pseudogene	82490823	82491635
TC0400011177.hg.1	6.36	6.47	0.75		T	T	-1.08	0.9337	0.9945	T	dersnaby.aAug10-unspliced	dersnaby	Transcript Identified by AceView	chr4	-	Unassigned	82517744	82518053
TC0400011178.hg.1	8.28	7.3	0.39		T	T	1.98	0.1394	0.7214	T	ENST00000506227	RP11-791G16.4		chr4	-	Pseudogene	82580117	82581384
TC0400011179.hg.1	4.29	3.74	0.49		F	F	1.46	0.4042	0.9023	F	NR_024087; NR_024088; ENST00000426551; ENST00000515811; uc010ijs.2; uc011cck.2	LINC00575	long intergenic non-protein coding RNA 575	chr4	-	NonCoding	82613113	82621437
TC0400011180.hg.1	13.89	14.77	0.63		T	T	-1.84	0.0835	0.6227	T	NM_001037582; NM_024906; ENST00000273908; ENST00000319540; BC137429; BC137432; OTTHUMT00000252635; OTTHUMT00000252636	SCD5	stearoyl-CoA desaturase 5	chr4	-	Coding	82629537	82798857
TC0400011181.hg.1	5.65	7.3	0.45		T	T	-3.14	0.0209	0.3788	T	NR_030301; ENST00000385013; uc021xpn.1	MIR575	microRNA 575	chr4	-	Precursor_microRNA	82753337	82753430
TC0400011182.hg.1	4.69	6.26	0.59		T	T	-2.97	0.0768	0.6076	T	natore.aAug10-unspliced	natore	Transcript Identified by AceView	chr4	-	Coding	82787327	82790198
TC0400011183.hg.1	6.87	5.92	0.57		T	F	1.93	0.3215	0.8696	F				chr4	-	NonCoding	82802049	82806881
TC0400011185.hg.1	6.81	8.61	0.07		T	T	-3.48	0.0059	0.2341	T	gobybo.aAug10-unspliced	gobybo	Transcript Identified by AceView	chr4	-	Unassigned	82837345	82837808
TC0400011186.hg.1	6.25	7.64	0.42		F	T	-2.63	0.0661	0.5792	F	moflor.aAug10-unspliced	moflor	Transcript Identified by AceView	chr4	-	Unassigned	82859939	82861131
TC0400011187.hg.1	6.75	5.86	0.41		F	F	1.85	0.0917	0.6429	F	marflor.aAug10-unspliced	marflor	Transcript Identified by AceView	chr4	-	Unassigned	82869618	82870279
TC0400011188.hg.1	8.86	7.3	0.72		T	T	2.96	0.1196	0.6896	T	NM_001115007; NM_001115008; NM_001288996; NM_001288997; NM_194282; NR_110253; NR_110254; ENST00000340417; ENST00000442461; ENST00000446851; ENST00000505397; ENST00000505905; ENST00000506560; ENST00000508171; ENST00000509748; ENST00000510557; ENST00000510877; BC109278; OTTHUMT00000252626; OTTHUMT00000363082; OTTHUMT00000363083; OTTHUMT00000363084; OTTHUMT00000363085; OTTHUMT00000363086; OTTHUMT00000363087; OTTHUMT00000363088; OTTHUMT00000363089; OTTHUMT00000363090	LIN54	lin-54 DREAM MuvB core complex component	chr4	-	Multiple_Complex	82909973	83012941
TC0400011189.hg.1	4.78	5.51	0.45		F	F	-1.65	0.2283	0.8122	F	ENST00000362660; uc062xva.1	Y_RNA	Y RNA [Source:RFAM;Acc:RF00019]	chr4	-	NonCoding	82944738	82944845
TC0400011190.hg.1	4.32	4.67	0.29		F	F	-1.27	0.5381	0.9379	F	rospubu.aAug10	rospubu	Transcript Identified by AceView	chr4	-	Unassigned	82995582	82996432
TC0400011191.hg.1	6.69	5.94	0.3		T	F	1.68	0.1368	0.7181	F	meyflor.aAug10-unspliced	meyflor	Transcript Identified by AceView	chr4	-	Unassigned	83069325	83070095
TC0400011192.hg.1	7.11	5.78	0.42		T	F	2.51	0.0799	0.6157	F	NM_001130715; NM_001130716; NM_016619; ENST00000311507; ENST00000411416; ENST00000426923; ENST00000505406; ENST00000509973; ENST00000515389; BC012205; OTTHUMT00000252637; OTTHUMT00000363077; OTTHUMT00000363078; OTTHUMT00000363079; OTTHUMT00000363080; OTTHUMT00000363081	PLAC8	placenta specific 8	chr4	-	Multiple_Complex	83090048	83137075
TC0400011193.hg.1	5.9	4.88	1.72		F	F	2.03	0.4041	0.9022	F	nosnaby.aAug10-unspliced	nosnaby	Transcript Identified by AceView	chr4	-	Unassigned	83120400	83120963
TC0400011194.hg.1	5.42	5.59	0.22		T	T	-1.12	0.9392	0.9951	T	nosnaby.bAug10-unspliced	nosnaby	Transcript Identified by AceView	chr4	-	Unassigned	83122012	83122457
TC0400011195.hg.1	5.58	4.61	0.41		F	F	1.96	0.1132	0.6802	F	jeybybo.aAug10-unspliced	jeybybo	Transcript Identified by AceView	chr4	-	Coding	83135277	83135865
TC0400011196.hg.1	7.27	7.59	0.29		T	T	-1.25	0.3543	0.8845	T				chr4	-	NonCoding	83158950	83170721
TC0400011197.hg.1	5.68	5.12	0.8		F	F	1.48	0.4272	0.9099	F				chr4	-	NonCoding	83217418	83252130
TC0400011198.hg.1	5.47	6.03	0.31		F	T	-1.47	0.4711	0.9224	F				chr4	-	NonCoding	83225531	83225945
TC0400011199.hg.1	6.1	7.27	0.24		T	T	-2.25	0.0308	0.4417	T				chr4	-	NonCoding	83232606	83232939
TC0400011200.hg.1	7.2	7.28	0.57		T	T	-1.06	0.6950	0.9671	T	ENST00000515670.1; OTTHUMT00000363974; uc062xvo.1	RP11-576N17.5	putative novel transcript	chr4	-	NonCoding	83233512	83247213
TC0400011201.hg.1	6.14	7.08	0.35		T	T	-1.92	0.1193	0.6891	T	nersnaby.aAug10-unspliced	nersnaby	Transcript Identified by AceView	chr4	-	Coding	83241140	83241813
TC0400011202.hg.1	10.14	10.06	0.81		T	T	1.05	0.8766	0.9887	T	NM_015697; ENST00000311461; ENST00000311469; ENST00000503391; ENST00000503915; ENST00000514935; BC008804; BC020728; OTTHUMT00000363027; OTTHUMT00000363975; OTTHUMT00000363976; OTTHUMT00000363977; OTTHUMT00000367682; uc003hog.3	COQ2	coenzyme Q2 4-hydroxybenzoate polyprenyltransferase	chr4	-	Multiple_Complex	83261536	83284914
TC0400011203.hg.1	4.93	5.18	0.11		F	F	-1.19	0.6128	0.9539	F	NM_001098540; NM_001166498; NM_001199830; NM_006665; ENST00000311412; ENST00000405413; ENST00000507150; ENST00000508891; ENST00000509906; ENST00000512196; ENST00000513463; BC051321; OTTHUMT00000252812; OTTHUMT00000252813; OTTHUMT00000363967; OTTHUMT00000363968; OTTHUMT00000363969; OTTHUMT00000363970; OTTHUMT00000363971; uc003hok.4	HPSE	heparanase	chr4	-	Multiple_Complex	83292461	83335153
TC0400011204.hg.1	3.69	3.92	0.42		F	T	-1.18	0.6212	0.9561	F	ENST00000615297	RP11-576N17.6		chr4	-	Pseudogene	83369416	83369523
TC0400011205.hg.1	7.03	5.51	0.47		T	F	2.88	0.0548	0.5452	F	ENST00000513707	RP11-576N17.4		chr4	-	Multiple_Complex	83377363	83378076
TC0400011206.hg.1	4.5	4.07	0.35		F	T	1.35	0.6307	0.9573	F				chr4	-	NonCoding	83403877	83404211
TC0400011207.hg.1	8.72	9.02	0.33		T	T	-1.23	0.3826	0.8953	T	NM_001297755; NM_001297756; NM_001297757; NM_001297758; NM_001297759; NM_133636; NR_123737; ENST00000295488; ENST00000440639; ENST00000508591; ENST00000510985; ENST00000512539; ENST00000515482; OTTHUMT00000252810; OTTHUMT00000363955; OTTHUMT00000363956; OTTHUMT00000365061; OTTHUMT00000365063; OTTHUMT00000365064	HELQ	helicase, POLQ-like	chr4	-	Multiple_Complex	83407343	83455883
TC0400011208.hg.1	10.33	10.61	0.57		T	T	-1.21	0.3363	0.8759	T	NM_139076; ENST00000321945; ENST00000475656; ENST00000503217; ENST00000504777; ENST00000505489; ENST00000506553; ENST00000511801; ENST00000515303; ENST00000611288; BC039573; OTTHUMT00000252818; OTTHUMT00000252819; OTTHUMT00000365072; OTTHUMT00000365073; OTTHUMT00000365074; OTTHUMT00000365075; OTTHUMT00000365076; OTTHUMT00000367683; OTTHUMT00000476307	FAM175A	family with sequence similarity 175, member A	chr4	-	Multiple_Complex	83459517	83523348
TC0400011209.hg.1	5.87	5.52	0.56		F	T	1.27	0.6555	0.9612	F	zeegu.aAug10-unspliced	zeegu	Transcript Identified by AceView	chr4	-	Multiple_Complex	83558408	83591215
TC0400011210.hg.1	10.37	8.71	0.85		T	T	3.16	0.0196	0.3702	T	ENST00000364763; uc062xwv.1	Y_RNA	Y RNA [Source:RFAM;Acc:RF00019]	chr4	-	NonCoding	83636196	83636290
TC0400011211.hg.1	4.55	5.39	0.48		F	T	-1.8	0.2547	0.8307	F	ENST00000510169.1; OTTHUMT00000363957; uc062xww.1	RP11-767N15.1	novel transcript	chr4	-	NonCoding	83668510	83731755
TC0400011212.hg.1	8.18	7.41	0.3		T	T	1.71	0.1542	0.7395	T	uc062xwx.1	AC021192.1		chr4	-	Precursor_microRNA	83748198	83748329
TC0400011213.hg.1	5.39	5.64	0.11		F	T	-1.19	0.5221	0.9341	F	NR_125909; ENST00000508406; ENST00000510016; ENST00000513489; chagu.bAug10; ENST00000508406.1; ENST00000510016.1; ENST00000513489.1; OTTHUMT00000363143; OTTHUMT00000363144; OTTHUMT00000363145; uc010ikd.3; uc062xwy.1; uc062xwz.1	LOC101928978; chagu; RP11-8L2.1	uncharacterized LOC101928978; Transcript Identified by AceView; novel transcript	chr4	-	NonCoding	83796436	84299169
TC0400011214.hg.1	4.83	5.76	1.15		F	F	-1.91	0.7559	0.9759	F	sawsnaby.aAug10-unspliced	sawsnaby	Transcript Identified by AceView	chr4	-	Coding	83951008	83951435
TC0400011215.hg.1	6.16	5.97	0.11		T	F	1.15	0.7764	0.9782	F	ENST00000504840.1; OTTHUMT00000362848; uc062xxb.1	RP11-42A4.1	novel transcript	chr4	-	NonCoding	84371393	84380189
TC0400011216.hg.1	3.84	3.54	0.29		F	F	1.23	0.5818	0.9479	F				chr4	-	NonCoding	84479569	84482243
TC0400011217.hg.1	6.79	6.47	0.13		T	T	1.25	0.4265	0.9095	T	NM_006168; ENST00000295886; ENST00000515820; OTTHUMT00000252814; OTTHUMT00000362850	NKX6-1	NK6 homeobox 1	chr4	-	Coding	84491987	84498450
TC0400011218.hg.1	5.99	6.05	0.91		T	T	-1.04	0.8491	0.9861	T				chr4	-	NonCoding	84538086	84538848
TC0400011219.hg.1	5.56	5.32	0.12		T	T	1.18	0.7273	0.9717	T	ENST00000550415	RPL3P13	ribosomal protein L3 pseudogene 13 [Source:HGNC Symbol;Acc:HGNC:48494]	chr4	-	Multiple_Complex	84544304	84544519
TC0400011220.hg.1	9.95	10.27	0.69		T	T	-1.25	0.5263	0.9350	T	NM_014991; ENST00000295888; ENST00000425179; ENST00000426414; ENST00000502713; ENST00000504839; ENST00000504990; ENST00000505923; ENST00000509172; ENST00000509825; ENST00000512267; ENST00000514071; ENST00000514711; OTTHUMT00000252811; OTTHUMT00000363029; OTTHUMT00000363030; OTTHUMT00000363031; OTTHUMT00000363032; OTTHUMT00000363033; OTTHUMT00000363034; OTTHUMT00000363035; OTTHUMT00000363036; OTTHUMT00000363037; OTTHUMT00000363038; OTTHUMT00000363040	WDFY3	WD repeat and FYVE domain containing 3	chr4	-	Multiple_Complex	84669540	84966391
TC0400011221.hg.1	5.31	6.02	0.76		T	T	-1.63	0.2694	0.8406	T	ENST00000462094; uc062xxf.1	RN7SL552P	RNA, 7SL, cytoplasmic 552, pseudogene [Source:HGNC Symbol;Acc:HGNC:46568]	chr4	-	NonCoding	84687725	84688018
TC0400011222.hg.1	4.63	7.86	0.61		T	T	-9.33	0.0022	0.1598	T	peeswuby.aAug10-unspliced	peeswuby	Transcript Identified by AceView	chr4	-	Coding	84745953	84746601
TC0400011223.hg.1	8.26	9.93	0.32		T	T	-3.17	0.0103	0.2878	T	chorgu.aAug10-unspliced	chorgu	Transcript Identified by AceView	chr4	-	Unassigned	84804761	84806774
TC0400011224.hg.1	5.16	5.42	0.86		F	T	-1.2	0.3237	0.8707	F				chr4	-	NonCoding	84994275	85011476
TC0400011225.hg.1	6.24	5.67	0.42		T	F	1.48	0.3333	0.8746	F	rabybo.aAug10-unspliced	rabybo	Transcript Identified by AceView	chr4	-	Coding	85127737	85128406
TC0400011226.hg.1	5.19	5.34	0.27		F	F	-1.11	0.5559	0.9422	F				chr4	-	NonCoding	85337860	85408751
TC0400011227.hg.1	8.36	9.41	0.3		T	T	-2.07	0.0597	0.5584	T				chr4	-	NonCoding	85472467	85474859
TC0400011228.hg.1	4.54	4.7	0.7		F	F	-1.12	0.8235	0.9836	F				chr4	-	NonCoding	85760009	85766810
TC0400011229.hg.1	6.28	6.25	1.52		F	T	1.02	0.4323	0.9114	F	sheygu.aAug10	sheygu	Transcript Identified by AceView	chr4	-	Unassigned	85871300	85873494
TC0400011230.hg.1	3.19	3.4	0.16		F	F	-1.16	0.5414	0.9392	F				chr4	-	NonCoding	85907486	85925151
TC0400011231.hg.1	5.37	6.15	0.32		F	T	-1.72	0.1606	0.7476	F	uc062xya.1	AC098870.1		chr4	-	Precursor_microRNA	85910478	85910543
TC0400011232.hg.1	7.46	5.93	0.27		T	T	2.89	0.0129	0.3154	T	ENST00000610225.1; OTTHUMT00000472836; uc062xyd.1	RP13-514E23.2	novel transcript, antisense to ARHGAP24	chr4	-	NonCoding	86000327	86000766
TC0400011233.hg.1	6.22	5.9	0.19		T	T	1.25	0.4835	0.9254	T	ENST00000564854.1; OTTHUMT00000431715; uc062xye.1	RP13-514E23.1	novel transcript, overlapping MAPK10	chr4	-	NonCoding	86012296	86013874
TC0400011234.hg.1	9.16	9.52	1.45		T	T	-1.29	0.2827	0.8481	T	NM_002753; NM_138980; NM_138981; NM_138982; ENST00000310816; ENST00000359221; ENST00000361569; ENST00000395157; ENST00000395160; ENST00000395161; ENST00000395166; ENST00000395169; ENST00000430389; ENST00000449047; ENST00000468020; ENST00000472236; ENST00000475679; ENST00000479377; ENST00000486985; ENST00000489368; ENST00000502302; ENST00000503911; ENST00000504397; ENST00000505356; ENST00000506385; ENST00000506773; ENST00000508262; ENST00000509464; ENST00000511167; ENST00000511328; ENST00000512017; ENST00000512046; ENST00000512564; ENST00000512689; ENST00000513186; ENST00000513839; ENST00000514856; ENST00000515400; ENST00000515650; BC035057; BC051731; BC065516; OTTHUMT00000253054; OTTHUMT00000253055; OTTHUMT00000253056; OTTHUMT00000253057; OTTHUMT00000253058; OTTHUMT00000258820; OTTHUMT00000258821; OTTHUMT00000258822; OTTHUMT00000258823; OTTHUMT00000258824; OTTHUMT00000258825; OTTHUMT00000361363; OTTHUMT00000361713; OTTHUMT00000361714; OTTHUMT00000361715; OTTHUMT00000361716; OTTHUMT00000361717; OTTHUMT00000361718; OTTHUMT00000361719; OTTHUMT00000361720; OTTHUMT00000361721; OTTHUMT00000361722; OTTHUMT00000361723; OTTHUMT00000361724; OTTHUMT00000361725; OTTHUMT00000361726; OTTHUMT00000361727; OTTHUMT00000361728; OTTHUMT00000361729; OTTHUMT00000361730; OTTHUMT00000361731; OTTHUMT00000361732; OTTHUMT00000361733	MAPK10	mitogen-activated protein kinase 10	chr4	-	Multiple_Complex	86015123	86594131
TC0400011235.hg.1	12.21	13.21	0.14		T	T	-2	0.0547	0.5450	T	smysnaby.aAug10-unspliced	smysnaby	Transcript Identified by AceView	chr4	-	Coding	86035048	86035370
TC0400011236.hg.1	5.43	6.04	0.06		F	T	-1.53	0.2227	0.8073	F	ENST00000516948	RN7SKP96	RNA, 7SK small nuclear pseudogene 96 [Source:HGNC Symbol;Acc:HGNC:45820]	chr4	-	NonCoding	86336318	86336614
TC0400011237.hg.1	5.53	5.93	0.15		F	F	-1.32	0.4171	0.9063	F	choyglerby.aAug10-unspliced	choyglerby	Transcript Identified by AceView	chr4	-	Coding	86461920	86462275
TC0400011238.hg.1	5.56	5.52	0.67		T	F	1.03	0.7679	0.9771	F	stosnaby.aAug10-unspliced	stosnaby	Transcript Identified by AceView	chr4	-	Coding	86538450	86541352
TC0400011239.hg.1	5.29	5.7	0.32		F	T	-1.33	0.6587	0.9615	F	NR_039657; ENST00000583004	MIR4452	microRNA 4452	chr4	-	Precursor_microRNA	86542482	86542552
TC0400011240.hg.1	6.02	6.55	0.27		F	F	-1.45	0.4398	0.9139	F	teeswuby.aAug10	teeswuby	Transcript Identified by AceView	chr4	-	Unassigned	86701022	86714510
TC0400011241.hg.1	7.5	6.92	0.73		T	T	1.5	0.4271	0.9098	T	NM_197965; ENST00000273905; ENST00000505535; BC107051; BC107052; OTTHUMT00000253043; OTTHUMT00000363199; uc003hqd.2	SLC10A6	solute carrier family 10 (sodium/bile acid cotransporter), member 6	chr4	-	Multiple_Complex	86823468	86849263
TC0400011243.hg.1	7.75	8.22	0.23		T	T	-1.38	0.5083	0.9314	T	feegy.aAug10	feegy	Transcript Identified by AceView	chr4	-	Unassigned	86903154	86910615
TC0400011244.hg.1	7.93	7.05	0.26		T	T	1.84	0.0732	0.5976	T	ENST00000514631	RP11-397E7.4		chr4	-	Multiple_Complex	86913266	86914845
TC0400011245.hg.1	12.16	13.57	1.52		T	T	-2.67	0.1143	0.6821	T	ENST00000513307	TECRP1	trans-2,3-enoyl-CoA reductase pseudogene 1 [Source:HGNC Symbol;Acc:HGNC:44050]	chr4	-	Pseudogene	86949669	86950113
TC0400011246.hg.1	5.5	5.95	0.53		T	F	-1.36	0.8105	0.9825	F	karsnyby.aAug10-unspliced	karsnyby	Transcript Identified by AceView	chr4	-	Unassigned	86986347	86987951
TC0400011247.hg.1	4.8	5.31	0.41		F	T	-1.42	0.3801	0.8942	F				chr4	-	NonCoding	86992468	86997761
TC0400011248.hg.1	5.47	5.56	0.38		F	F	-1.06	0.8048	0.9820	F	flawbybo.aAug10-unspliced	flawbybo	Transcript Identified by AceView	chr4	-	Unassigned	87019261	87019797
TC0400011249.hg.1	6.63	6.48	0.94		T	T	1.1	0.9643	0.9961	T	taflor.aAug10-unspliced	taflor	Transcript Identified by AceView	chr4	-	Coding	87026294	87026846
TC0400011250.hg.1	4.52	6.19	0.37		F	T	-3.18	0.0163	0.3449	F	koygleyby.aAug10-unspliced	koygleyby	Transcript Identified by AceView	chr4	-	Coding	87119983	87120543
TC0400011251.hg.1	5.37	5.64	0.51		F	F	-1.2	0.6662	0.9629	F				chr4	-	NonCoding	87145830	87147733
TC0400011252.hg.1	5.97	7.62	0.44		T	T	-3.13	0.0195	0.3695	T				chr4	-	NonCoding	87151793	87155989
TC0400011253.hg.1	8.64	8.81	0.92		T	T	-1.13	0.6428	0.9593	T	NM_001292003; NM_001292006; NM_001292007; NM_020803; NR_120447; ENST00000273963; ENST00000425278; ENST00000498875; ENST00000504029; ENST00000505388; ENST00000506274; ENST00000506985; ENST00000512111; BC041384; OTTHUMT00000253040; OTTHUMT00000363203; OTTHUMT00000363204; OTTHUMT00000363205; OTTHUMT00000363206; OTTHUMT00000363207; OTTHUMT00000363208; OTTHUMT00000363209	KLHL8	kelch-like family member 8	chr4	-	Multiple_Complex	87160103	87240314
TC0400011254.hg.1	6.03	6.06	0.22		F	F	-1.02	0.7514	0.9756	F	musime.aAug10-unspliced	musime	Transcript Identified by AceView	chr4	-	Coding	87200466	87203029
TC0400011255.hg.1	5.86	5.32	0.45		T	F	1.45	0.1846	0.7734	F	ENST00000503666.1; OTTHUMT00000363596; uc062yaj.1	RP11-529H2.1	putative novel transcript	chr4	-	NonCoding	87261931	87266822
TC0400011256.hg.1	6.09	5.26	0.1		T	T	1.77	0.0985	0.6560	T				chr4	-	NonCoding	87291121	87298348
TC0400011257.hg.1	6.28	6.48	0.17		T	T	-1.15	0.6682	0.9631	T	NR_049891; ENST00000579870	MIR5705	microRNA 5705	chr4	-	Precursor_microRNA	87300495	87300583
TC0400011259.hg.1	8.38	9.28	0.56		T	T	-1.87	0.0735	0.5979	T	tergleyby.aAug10-unspliced	tergleyby	Transcript Identified by AceView	chr4	-	Coding	87380402	87381395
TC0400011260.hg.1	6.23	6.64	0.56		T	T	-1.33	0.8904	0.9907	T	ENST00000482763; uc062yar.1	RN7SL681P	RNA, 7SL, cytoplasmic 681, pseudogene [Source:HGNC Symbol;Acc:HGNC:46697]	chr4	-	NonCoding	87386883	87387174
TC0400011261.hg.1	3.55	4.06	0.54		F	F	-1.43	0.6546	0.9611	F				chr4	-	NonCoding	87420276	87422582
TC0400011262.hg.1	5.19	4.96	0.44		F	F	1.17	0.6861	0.9660	F	ENST00000609450.1; OTTHUMT00000472842; uc062yaz.1	RP11-710E1.2	novel transcript	chr4	-	NonCoding	87460807	87462280
TC0400011263.hg.1	9.16	7.96	1.99		T	T	2.29	0.9624	0.9959	T	NM_001128310; NM_001291976; NM_001291977; NM_004684; ENST00000282470; ENST00000418378; ENST00000434434; ENST00000458304; ENST00000503414; ENST00000509407; ENST00000512317; ENST00000535835; ENST00000541496; ENST00000543631; BC033721; OTTHUMT00000253059; OTTHUMT00000253060; OTTHUMT00000363609; OTTHUMT00000363610; OTTHUMT00000363611; OTTHUMT00000400806; OTTHUMT00000400807; OTTHUMT00000400808; OTTHUMT00000400809	SPARCL1	SPARC like 1	chr4	-	Multiple_Complex	87473330	87531061
TC0400011264.hg.1	5.19	3.99	0.37		F	F	2.3	0.0885	0.6352	F	blako.aAug10-unspliced	blako	Transcript Identified by AceView	chr4	-	Unassigned	87476384	87478303
TC0400011265.hg.1	7.39	8.02	0.43		T	T	-1.55	0.2610	0.8359	T	pleebybo.aAug10-unspliced	pleebybo	Transcript Identified by AceView	chr4	-	Coding	87484172	87484706
TC0400011266.hg.1	7.2	7.54	0.51		T	T	-1.26	0.4349	0.9125	T	hasime.aAug10-unspliced	hasime	Transcript Identified by AceView	chr4	-	Coding	87484934	87485864
TC0400011267.hg.1	3.87	4.02	0.23		F	F	-1.11	0.9771	0.9974	F	choyswuby.aAug10-unspliced	choyswuby	Transcript Identified by AceView	chr4	-	Coding	87510126	87511334
TC0400011268.hg.1	5.65	5.81	0.38		T	T	-1.11	0.7422	0.9739	T	ENST00000503993.1; ENST00000506480.1; ENST00000506814.1; ENST00000507894.1; kogy.aAug10; OTTHUMT00000363598; OTTHUMT00000363599; OTTHUMT00000363600; OTTHUMT00000363601; uc062ybi.1; uc062ybk.1; uc062ybl.1; uc062ybm.1	RP11-742B18.1; kogy	Transcript Identified by AceView; novel transcript	chr4	-	Multiple_Complex	87568035	87733956
TC0400011269.hg.1	7.49	7.36	0.31		T	T	1.1	0.9877	0.9987	T				chr4	-	NonCoding	87614050	87616568
TC0400011270.hg.1	8.52	7.55	0.73		T	T	1.96	0.0713	0.5936	T	ENST00000363154; uc062ybn.1	Y_RNA	Y RNA [Source:RFAM;Acc:RF00019]	chr4	-	NonCoding	87743952	87744053
TC0400011271.hg.1	6.17	5	0.51		F	F	2.25	0.0361	0.4700	F				chr4	-	NonCoding	87768485	87768581
TC0400011272.hg.1	4.97	4.4	0.22		T	T	1.49	0.2580	0.8336	T	ENST00000508008	CHCHD2P7	coiled-coil-helix-coiled-coil-helix domain containing 2 pseudogene 7 [Source:HGNC Symbol;Acc:HGNC:39591]	chr4	-	Multiple_Complex	87785920	87786371
TC0400011273.hg.1	6.35	6.75	0.37		T	T	-1.31	0.7301	0.9721	T	ninayu.aAug10; ninayu.cAug10	ninayu	Transcript Identified by AceView	chr4	-	Unassigned	87844281	87924718
TC0400011274.hg.1	6.62	7.05	0.6		F	F	-1.35	0.6913	0.9667	F				chr4	-	NonCoding	87876370	87877570
TC0400011275.hg.1	4.17	3.99	0.34		F	F	1.13	0.7187	0.9704	F				chr4	-	NonCoding	87947034	87973896
TC0400011276.hg.1	5.94	6.5	0.08		T	T	-1.46	0.2691	0.8404	T	husime.aAug10-unspliced; husime.bAug10-unspliced	husime	Transcript Identified by AceView	chr4	-	Multiple_Complex	87996276	88007587
TC0400011277.hg.1	5.51	5.16	0.53		F	T	1.27	0.9312	0.9943	F	shosnyby.aAug10-unspliced	shosnyby	Transcript Identified by AceView	chr4	-	Multiple_Complex	88008421	88017552
TC0400011278.hg.1	7.41	8.85	0.2		T	T	-2.71	0.0202	0.3741	T	mawstarbu.aAug10-unspliced	mawstarbu	Transcript Identified by AceView	chr4	-	Coding	88034244	88034694
TC0400011279.hg.1	8.61	6.7	0.73		T	T	3.76	0.0241	0.3998	T	NM_001257386; NM_004827; ENST00000237612; ENST00000503830; ENST00000505480; ENST00000515655; BC021281; BC092408; OTTHUMT00000253051; OTTHUMT00000363319; OTTHUMT00000363320; OTTHUMT00000363321; uc003hrh.3	ABCG2	ATP binding cassette subfamily G member 2 (Junior blood group)	chr4	-	Multiple_Complex	88090264	88231322
TC0400011280.hg.1	4.05	5.08	0.23		T	T	-2.04	0.1039	0.6655	T	smarbybo.aAug10-unspliced	smarbybo	Transcript Identified by AceView	chr4	-	Coding	88152914	88153707
TC0400011281.hg.1	6.29	6.18	0.38		T	T	1.07	0.5530	0.9416	T	uc062yck.1	RNU6ATAC31P	RNA, U6atac small nuclear 31, pseudogene [Source:HGNC Symbol;Acc:HGNC:46930]	chr4	-	Small_RNA	88206427	88206552
TC0400011282.hg.1	4.77	5.15	0.66		F	F	-1.3	0.9934	0.9995	F	ENST00000509147	RP11-147K6.2		chr4	-	Multiple_Complex	88220569	88223837
TC0400011283.hg.1	10.16	9.11	0.72		T	T	2.08	0.1638	0.7517	T	NM_152542; ENST00000295908; ENST00000505022; ENST00000506423; ENST00000508256; ENST00000509340; ENST00000510548; ENST00000511506; ENST00000513546; ENST00000514204; ENST00000608933; BC037552; OTTHUMT00000253553; OTTHUMT00000363324; OTTHUMT00000363325; OTTHUMT00000363326; OTTHUMT00000363327; OTTHUMT00000363328; OTTHUMT00000363329; OTTHUMT00000363330; OTTHUMT00000363489; OTTHUMT00000472843	PPM1K	protein phosphatase, Mg2+/Mn2+ dependent, 1K	chr4	-	Multiple_Complex	88257609	88284831
TC0400011284.hg.1	9.93	11.31	0.79		T	T	-2.6	0.2124	0.7993	T				chr4	-	NonCoding	88266253	88267467
TC0400011285.hg.1	5.59	5.05	0.09		F	F	1.46	0.2781	0.8453	F	florsnyby.aAug10-unspliced	florsnyby	Transcript Identified by AceView	chr4	-	Coding	88311817	88312449
TC0400011286.hg.1	7.93	7.21	0.45		T	T	1.65	0.2166	0.8026	T	ENST00000384749; uc062ycv.1	Y_RNA	Y RNA [Source:RFAM;Acc:RF00019]	chr4	-	NonCoding	88330176	88330278
TC0400011287.hg.1	10.49	10.69	0.2		T	T	-1.15	0.5250	0.9348	T				chr4	-	NonCoding	88352192	88357973
TC0400011288.hg.1	5.62	4.88	0.88		T	T	1.68	0.3084	0.8635	T	rawspubu.aAug10	rawspubu	Transcript Identified by AceView	chr4	-	NonCoding	88359405	88361257
TC0400011289.hg.1	5.69	6.96	0.22		F	T	-2.42	0.0304	0.4390	F				chr4	-	NonCoding	88364813	88378039
TC0400011290.hg.1	4.07	4.75	1.18		F	F	-1.6	0.9940	0.9995	F	lawgy.aAug10-unspliced	lawgy	Transcript Identified by AceView	chr4	-	Coding	88378485	88379476
TC0400011291.hg.1	6.14	5.78	0.2		T	F	1.28	0.4554	0.9188	F	hsa_circ_0001425	HERC6	Memczak2013 ANTISENSE, coding, INTERNAL, intronic best transcript NM_001165136	chr4	-	NonCoding	88415904	88442916
TC0400011292.hg.1	5.98	5.7	0.42		T	F	1.22	0.4522	0.9180	F				chr4	-	NonCoding	88454726	88456383
TC0400011293.hg.1	6.45	5.58	0.06		T	F	1.83	0.1096	0.6748	F	ENST00000340589	RP11-466G12.3		chr4	-	Pseudogene	88508591	88510403
TC0400011294.hg.1	11.77	10.79	0.72		T	T	1.97	0.4071	0.9031	T	NM_001042616; NM_032906; ENST00000273968; ENST00000527353; BC007876; OTTHUMT00000253550; OTTHUMT00000390410	PIGY; PYURF	phosphatidylinositol glycan anchor biosynthesis class Y; PIGY upstream reading frame	chr4	-	Coding	88520978	88523813
TC0400011295.hg.1	6.12	6.86	0.24		T	T	-1.67	0.2509	0.8272	T	ENST00000516513; uc062ydk.1	RN7SKP244	RNA, 7SK small nuclear pseudogene 244 [Source:HGNC Symbol;Acc:HGNC:45968]	chr4	-	NonCoding	88583666	88583972
TC0400011296.hg.1	5.2	5.25	0.5		T	T	-1.03	0.8924	0.9909	T				chr4	-	NonCoding	88591125	88592422
TC0400011297.hg.1	12.38	13.05	0.51		T	T	-1.6	0.2823	0.8480	T	ENST00000384793	RNU6-33P	RNA, U6 small nuclear 33, pseudogene	chr4	-	Small_RNA	88684848	88684954
TC0400011298.hg.1	9.9	8.98	1.52		T	T	1.89	0.9279	0.9941	T	NM_153757; ENST00000323061; BC104883; OTTHUMT00000253551	NAP1L5	nucleosome assembly protein 1-like 5	chr4	-	Coding	88695915	88698235
TC0400011299.hg.1	7.91	8.21	0.28		T	T	-1.23	0.5503	0.9412	T	NM_001015045; NM_001265578; NM_001265579; NM_001265580; NM_014883; ENST00000264344; ENST00000395002; ENST00000502459; ENST00000502914; ENST00000503556; ENST00000504229; ENST00000504836; ENST00000506433; ENST00000506913; ENST00000507352; ENST00000508360; ENST00000508369; ENST00000509094; ENST00000509478; ENST00000511145; ENST00000511573; ENST00000511623; ENST00000511976; ENST00000512339; ENST00000513837; ENST00000515155; ENST00000515600; BC086875; OTTHUMT00000363350; OTTHUMT00000363351; OTTHUMT00000363352; OTTHUMT00000363353; OTTHUMT00000363354; OTTHUMT00000363355; OTTHUMT00000363356; OTTHUMT00000363358; OTTHUMT00000363359; OTTHUMT00000363360; OTTHUMT00000363361; OTTHUMT00000363362; OTTHUMT00000363363; OTTHUMT00000363364; OTTHUMT00000363365; OTTHUMT00000363366; OTTHUMT00000363367; OTTHUMT00000363368; OTTHUMT00000363369; OTTHUMT00000363371; OTTHUMT00000363372; OTTHUMT00000363373	FAM13A	family with sequence similarity 13, member A	chr4	-	Multiple_Complex	88725954	89111398
TC0400011300.hg.1	4.17	3.78	0.09		F	F	1.31	0.3755	0.8923	F	loygy.aAug10-unspliced	loygy	Transcript Identified by AceView	chr4	-	Unassigned	88729063	88730401
TC0400011301.hg.1	5.47	5.58	0.19		F	F	-1.08	0.9292	0.9942	F	plusnyby.aAug10-unspliced	plusnyby	Transcript Identified by AceView	chr4	-	Unassigned	88730411	88734912
TC0400011302.hg.1	4.64	6.53	0.67		F	T	-3.7	0.0365	0.4719	F	pleysnyby.aAug10-unspliced	pleysnyby	Transcript Identified by AceView	chr4	-	Unassigned	88764142	88766626
TC0400011303.hg.1	6.89	7.13	0.8		T	T	-1.18	0.9067	0.9924	T	netore.aAug10-unspliced	netore	Transcript Identified by AceView	chr4	-	Unassigned	88771163	88773831
TC0400011304.hg.1	7.21	8.97	0.72		T	T	-3.38	0.0127	0.3135	T	blerko.aAug10-unspliced	blerko	Transcript Identified by AceView	chr4	-	Unassigned	88889301	88890018
TC0400011305.hg.1	6.71	6.86	0.83		T	T	-1.11	0.9089	0.9925	T	zyflor.aAug10-unspliced	zyflor	Transcript Identified by AceView	chr4	-	Unassigned	89053853	89054565
TC0400011306.hg.1	4.85	6.82	0.59		F	T	-3.93	0.0103	0.2879	F	sterbybo.aAug10-unspliced	sterbybo	Transcript Identified by AceView	chr4	-	Coding	89087008	89087468
TC0400011307.hg.1	5.8	4.96	0.88		F	F	1.79	0.2200	0.8053	F				chr4	-	NonCoding	89119037	89119943
TC0400011308.hg.1	5.65	5.46	0.21		F	F	1.14	0.5412	0.9392	F				chr4	-	NonCoding	89129372	89172269
TC0400011310.hg.1	4.86	4.01	0.27		F	F	1.8	0.0811	0.6179	F				chr4	-	NonCoding	89459893	89467781
TC0400011311.hg.1	5.51	5.84	0.89		F	T	-1.25	0.8606	0.9872	F				chr4	-	NonCoding	89538216	89551556
TC0400011312.hg.1	6.02	5.51	0.84		T	T	1.43	0.3932	0.8989	T				chr4	-	NonCoding	89585916	89702374
TC0400011313.hg.1	8.46	7.53	0.42		T	T	1.91	0.1003	0.6593	T	NM_000345; NM_001146054; NM_001146055; NM_007308; ENST00000336904; ENST00000345009; ENST00000394986; ENST00000394989; ENST00000394991; ENST00000420646; ENST00000502987; ENST00000505199; ENST00000506244; ENST00000506691; ENST00000508895; ENST00000611107; ENST00000618500; BC013293; BC108275; OTTHUMT00000253547; OTTHUMT00000253548; OTTHUMT00000253549; OTTHUMT00000361318; OTTHUMT00000361319; OTTHUMT00000361320; OTTHUMT00000361321; OTTHUMT00000361322; OTTHUMT00000361323; OTTHUMT00000476336; uc003hso.3	SNCA	synuclein alpha	chr4	-	Multiple_Complex	89724099	89838315
TC0400011314.hg.1	5.47	4.84	0.23		F	F	1.55	0.2319	0.8154	F	zeeflor.aAug10-unspliced	zeeflor	Transcript Identified by AceView	chr4	-	Unassigned	89737533	89738367
TC0400011315.hg.1	5.54	5.13	0.6		T	F	1.33	0.4999	0.9292	F				chr4	-	NonCoding	89915904	89970701
TC0400011316.hg.1	6.19	5.2	0.24		T	T	1.99	0.0925	0.6447	T				chr4	-	NonCoding	90039603	90118679
TC0400011317.hg.1	16.57	15.92	0.17		T	T	1.57	0.1593	0.7465	T	hsa_circ_0007435	FAM190A	Jeck2013 ANTISENSE, coding, INTERNAL, intronic best transcript NM_001145065	chr4	-	Multiple_Complex	90838501	90839112
TC0400011318.hg.1	5.59	4.12	0.54		F	F	2.77	0.0461	0.5139	F	peygy.aAug10	peygy	Transcript Identified by AceView	chr4	-	Unassigned	90879939	90888709
TC0400011319.hg.1	5.5	5	0.8		F	F	1.41	0.5004	0.9293	F				chr4	-	NonCoding	90930277	90934194
TC0400011320.hg.1	5.49	6.67	0.49		T	T	-2.27	0.1494	0.7345	T	tusime.aAug10-unspliced	tusime	Transcript Identified by AceView	chr4	-	Multiple_Complex	90931410	90932966
TC0400011321.hg.1	5.32	4.76	0.38		T	F	1.47	0.4482	0.9168	F				chr4	-	NonCoding	91088992	91354970
TC0400011322.hg.1	5.93	4.79	1.19		T	F	2.2	0.3183	0.8682	F	ENST00000515111.1; OTTHUMT00000363349; poygy.aAug10; uc062yfs.1	AC004054.1; poygy	novel gene; Transcript Identified by AceView	chr4	-	NonCoding	91108023	91112790
TC0400011323.hg.1	6.12	6.22	1.28		T	T	-1.07	0.5141	0.9324	T	OTTHUMT00000363348; uc062yft.1	RP11-763F8.1	novel transcript antisense to CCSER1	chr4	-	NonCoding	91319034	91325306
TC0400011324.hg.1	4.78	4.91	0.18		T	T	-1.09	0.9575	0.9957	T				chr4	-	NonCoding	91695674	91751804
TC0400011325.hg.1	5.67	5.79	0.04		T	T	-1.09	0.7965	0.9809	T				chr4	-	NonCoding	91799045	92091560
TC0400011326.hg.1	5.69	6.09	0.42		T	T	-1.32	0.7124	0.9698	T	ENST00000510983	KRT19P6	keratin 19 pseudogene 6 [Source:HGNC Symbol;Acc:HGNC:45076]	chr4	-	Multiple_Complex	91885046	91885254
TC0400011327.hg.1	8.42	7.91	0.85		T	T	1.42	0.9749	0.9972	T	ENST00000508114	PMPCAP1	peptidase (mitochondrial processing) alpha pseudogene 1 [Source:HGNC Symbol;Acc:HGNC:51348]	chr4	-	Multiple_Complex	92182477	92184052
TC0400011328.hg.1	6.61	7.07	0.44		T	T	-1.38	0.5078	0.9313	T	NR_125920; ENST00000502518.1; hsa_circ_0070443; OTTHUMT00000362937; uc062yfx.1	LOC101929194; RP11-562F9.2; TCONS_00007429	uncharacterized LOC101929194; Salzman2013 ANNOTATED, ncRNA, OVEXON best transcript TCONS_00007429; novel transcript	chr4	-	NonCoding	92255184	92277377
TC0400011329.hg.1	6.02	5.14	0.8		F	F	1.84	0.5067	0.9310	F	ENST00000624435; OTTHUMT00000431589; uc062yfw.1	RP11-562F9.3	tec	chr4	-	NonCoding	92260367	92260751
TC0400011330.hg.1	4.3	3.23	0.28		F	F	2.11	0.0409	0.4929	F	OTTHUMT00000362943; reygy.aAug10; uc062yfy.1	RP11-9B6.1; reygy	Novel transcript; Transcript Identified by AceView	chr4	-	NonCoding	92297251	92304178
TC0400011331.hg.1	5.58	4.95	1.38		F	F	1.55	0.1960	0.7837	F	loysnuby.aAug10-unspliced	loysnuby	Transcript Identified by AceView	chr4	-	Unassigned	92328492	92329026
TC0400011332.hg.1	4.17	3.91	0.58		F	F	1.2	0.3426	0.8785	F				chr4	-	NonCoding	92549172	92628361
TC0400011333.hg.1	5.28	5.09	0.22		F	F	1.14	0.5324	0.9365	F				chr4	-	NonCoding	92705192	92709118
TC0400011334.hg.1	4.55	2.98	0.24		F	F	2.96	0.0167	0.3469	F				chr4	-	NonCoding	92759869	92772985
TC0400011335.hg.1	6.33	6.04	0.05		T	T	1.22	0.5577	0.9426	T	ENST00000510601	RP11-428L21.2		chr4	-	Multiple_Complex	92821986	92822918
TC0400011336.hg.1	5.45	4.91	0.7		T	F	1.45	0.4264	0.9095	F	ENST00000502570.1; OTTHUMT00000362938; uc062ygc.1	RP11-428L21.1	novel transcript	chr4	-	NonCoding	92833685	92838842
TC0400011337.hg.1	5.91	6.16	0.23		T	T	-1.19	0.8159	0.9832	T				chr4	-	NonCoding	93046096	93093428
TC0400011338.hg.1	3.44	3.56	0.3		F	F	-1.09	0.9322	0.9943	F				chr4	-	NonCoding	93146964	93303115
TC0400011339.hg.1	4.57	4.26	0.3		F	F	1.24	0.6415	0.9590	F				chr4	-	NonCoding	93206315	93232278
TC0400011340.hg.1	5.42	4.78	0.95		T	F	1.55	0.4238	0.9079	F	ENST00000505498.1; OTTHUMT00000362940; uc062ygg.1	RP11-703C10.1	novel transcript	chr4	-	NonCoding	93318623	93319786
TC0400011341.hg.1	5.62	5.88	0.39		F	F	-1.2	0.8535	0.9865	F				chr4	-	NonCoding	93419619	93479879
TC0400011342.hg.1	6.66	6.07	0.29		T	T	1.5	0.2704	0.8412	T	shawflor.aAug10	shawflor	Transcript Identified by AceView	chr4	-	NonCoding	93529087	93657782
TC0400011343.hg.1	6.05	6.77	0.56		T	T	-1.65	0.3079	0.8631	T				chr4	-	NonCoding	93777485	93852853
TC0400011344.hg.1	5.5	5.57	0.25		T	T	-1.05	0.6906	0.9665	T				chr4	-	NonCoding	93869092	94076260
TC0400011345.hg.1	6.15	5.06	0.7		F	F	2.12	0.1195	0.6895	F				chr4	-	NonCoding	94016655	94020038
TC0400011346.hg.1	3.74	4	1.05		F	F	-1.2	0.9606	0.9959	F	NR_125922; ENST00000501965; ENST00000501965.2; OTTHUMT00000364267; sawgy.aAug10; uc062ygi.1	LOC101929210; RP11-363G15.2; sawgy	uncharacterized LOC101929210; novel transcript; Transcript Identified by AceView	chr4	-	NonCoding	94117792	94207556
TC0400011347.hg.1	6.77	6.52	0.26		T	T	1.19	0.6536	0.9609	T	ENST00000507326	HMGB3P15	high mobility group box 3 pseudogene 15 [Source:HGNC Symbol;Acc:HGNC:39307]	chr4	-	Multiple_Complex	94195940	94196513
TC0400011348.hg.1	6.35	5.85	0.4		T	F	1.41	0.3759	0.8925	F	NM_014485; ENST00000295256; ENST00000506331; ENST00000514774; BC020734; OTTHUMT00000253587; OTTHUMT00000362982; OTTHUMT00000362983	HPGDS	hematopoietic prostaglandin D synthase	chr4	-	Multiple_Complex	94298535	94342876
TC0400011349.hg.1	16.75	17.4	0.03		T	T	-1.57	0.2082	0.7950	T				chr4	-	NonCoding	94450651	94450892
TC0400011350.hg.1	5.03	6.22	0.65		T	T	-2.28	0.2277	0.8119	T	raglu.aAug10-unspliced	raglu	Transcript Identified by AceView	chr4	-	Coding	94524913	94525342
TC0400011351.hg.1	4.53	4.64	0.21		F	F	-1.08	0.8084	0.9824	F	togo.aAug10	togo	Transcript Identified by AceView	chr4	-	NonCoding	94587602	94623607
TC0400011352.hg.1	6.87	5.96	1.25		T	T	1.88	0.8396	0.9855	T	garstawbu.aAug10-unspliced	garstawbu	Transcript Identified by AceView	chr4	-	Unassigned	94667115	94668501
TC0400011353.hg.1	6.57	5.23	0.88		T	F	2.53	0.0912	0.6415	F	NR_121610	BMPR1B-AS1	BMPR1B antisense RNA 1 (head to head)	chr4	-	NonCoding	94743668	94757885
TC0400011354.hg.1	3.56	3.84	0.48		F	F	-1.21	0.9919	0.9992	F	smoswuby.aAug10-unspliced	smoswuby	Transcript Identified by AceView	chr4	-	Coding	94789097	94789563
TC0400011355.hg.1	6.75	6.29	0.24		T	T	1.37	0.3619	0.8872	T				chr4	-	NonCoding	94802050	94834745
TC0400011356.hg.1	5.34	5.34	0.94		F	F	-1	0.9385	0.9951	F	skusnuby.aAug10-unspliced	skusnuby	Transcript Identified by AceView	chr4	-	Unassigned	94847819	94848660
TC0400011357.hg.1	5.56	5.04	0.31		F	F	1.44	0.2029	0.7904	F	sloysnuby.aAug10-unspliced	sloysnuby	Transcript Identified by AceView	chr4	-	Unassigned	95078838	95079746
TC0400011358.hg.1	6.42	6.69	0.11		T	T	-1.21	0.6648	0.9625	T	vago.aAug10-unspliced; vago.bAug10	vago	Transcript Identified by AceView	chr4	-	Unassigned	95089314	95094882
TC0400011359.hg.1	5.22	5.16	0.62		F	F	1.05	0.6425	0.9593	F	NM_003728; ENST00000453304; ENST00000504962; ENST00000506749; ENST00000513796; ENST00000610318; BC041156; OTTHUMT00000253607; OTTHUMT00000363047; OTTHUMT00000363048; OTTHUMT00000363049	UNC5C	unc-5 netrin receptor C	chr4	-	Multiple_Complex	95162504	95549210
TC0400011360.hg.1	11.71	12.83	0.64		T	T	-2.18	0.1057	0.6682	T				chr4	-	NonCoding	95191956	95192159
TC0400011361.hg.1	5.46	4.24	0.42		F	F	2.33	0.0488	0.5245	F	zabubo.aAug10-unspliced	zabubo	Transcript Identified by AceView	chr4	-	Coding	95466897	95468048
TC0400011362.hg.1	4.73	4.65	0.55		F	F	1.06	0.9641	0.9961	F	mawstawbu.aAug10-unspliced	mawstawbu	Transcript Identified by AceView	chr4	-	Coding	95523247	95523828
TC0400011363.hg.1	5.14	4.97	0.69		T	F	1.13	0.4027	0.9016	F	ENST00000475925	RPL30P6	ribosomal protein L30 pseudogene 6 [Source:HGNC Symbol;Acc:HGNC:37015]	chr4	-	Multiple_Complex	95644952	95645293
TC0400011364.hg.1	6.15	5.44	0.52		T	T	1.64	0.2280	0.8120	T	uc062yhn.1	RNU6-1059P	RNA, U6 small nuclear 1059, pseudogene [Source:HGNC Symbol;Acc:HGNC:48022]	chr4	-	Small_RNA	95868667	95868764
TC0400011365.hg.1	5.64	5.62	0.33		F	F	1.01	0.6933	0.9669	F				chr4	-	NonCoding	95933834	96089651
TC0400011366.hg.1	10.12	10.57	0.44		T	T	-1.37	0.7226	0.9709	T	ENST00000364874	RNU6-34P	RNA, U6 small nuclear 34, pseudogene	chr4	-	Multiple_Complex	96152297	96152403
TC0400011367.hg.1	5.76	6.02	0.14		T	T	-1.2	0.7051	0.9685	T	ENST00000364770; uc021xqg.2	RN7SKP28	RNA, 7SK small nuclear pseudogene 28 [Source:HGNC Symbol;Acc:HGNC:45752]	chr4	-	NonCoding	96348734	96349038
TC0400011368.hg.1	5.42	5.11	0.23		F	F	1.24	0.7207	0.9707	F				chr4	-	NonCoding	96528984	96541491
TC0400011369.hg.1	4.02	4.64	0.03		F	F	-1.53	0.2211	0.8062	F				chr4	-	NonCoding	96670899	96709085
TC0400011370.hg.1	6.81	6.93	0.91		T	T	-1.09	0.9808	0.9979	T				chr4	-	NonCoding	96716743	96780200
TC0400011371.hg.1	5.51	4.68	1.61		F	F	1.77	0.4608	0.9199	F				chr4	-	NonCoding	96959818	97038578
TC0400011372.hg.1	6.41	5.71	0.88		T	T	1.62	0.3729	0.8913	T				chr4	-	NonCoding	97095884	97140157
TC0400011373.hg.1	4.61	5.98	0.28		F	T	-2.58	0.0439	0.5059	F				chr4	-	NonCoding	97167340	97173674
TC0400011374.hg.1	5.08	5.13	0.42		F	F	-1.04	0.9455	0.9953	F	NM_174952; ENST00000295268; ENST00000506482; ENST00000522676; BC036870; OTTHUMT00000253642; OTTHUMT00000364068; OTTHUMT00000381036	STPG2	sperm-tail PG-rich repeat containing 2	chr4	-	Multiple_Complex	97184093	98143240
TC0400011375.hg.1	5.04	5.19	0.18		F	F	-1.1	0.7309	0.9721	F	ENST00000518105.1; ENST00000521680.1; OTTHUMT00000381038; OTTHUMT00000381039; sorspubu.aAug10; uc062yht.1; uc062yhu.1	RP11-681L8.1; sorspubu	novel transcript, sense overlapping to STPG2; Transcript Identified by AceView	chr4	-	NonCoding	97334635	97633823
TC0400011376.hg.1	6.3	5.8	0.18		T	T	1.41	0.4294	0.9106	T	ENST00000504217	CRYZP2	crystallin zeta pseudogene 2 [Source:HGNC Symbol;Acc:HGNC:49203]	chr4	-	Pseudogene	97916353	97917401
TC0400011377.hg.1	5.07	5.41	0.14		T	T	-1.27	0.5939	0.9503	T				chr4	-	NonCoding	98183075	98185204
TC0400011378.hg.1	9.64	10.61	0.7		T	T	-1.96	0.3937	0.8991	T	ENST00000356499.2; OTTHUMT00000363272; swyfloy.aAug10; uc062yhv.1	RP11-323J4.1; swyfloy	putative novel transcript; Transcript Identified by AceView	chr4	-	NonCoding	98251688	98261630
TC0400011379.hg.1	6.6	6.17	0.5		T	T	1.34	0.6534	0.9609	T	weygo.aAug10-unspliced	weygo	Transcript Identified by AceView	chr4	-	Coding	98259923	98261031
TC0400011380.hg.1	4.98	4.94	0.25		F	F	1.03	0.7235	0.9710	F				chr4	-	NonCoding	98331881	98386162
TC0400011381.hg.1	5.85	5.04	0.12		F	F	1.75	0.1543	0.7398	F	feysnoby.aAug10-unspliced	feysnoby	Transcript Identified by AceView	chr4	-	Unassigned	98364150	98364717
TC0400011382.hg.1	9.28	10.92	0.77		T	T	-3.11	0.0532	0.5401	T	gawsnoby.aAug10-unspliced	gawsnoby	Transcript Identified by AceView	chr4	-	Coding	98424417	98424786
TC0400011383.hg.1	15.28	14.41	0.44		T	T	1.83	0.2785	0.8455	T	NM_005723; ENST00000305798; ENST00000505184; ENST00000507167; ENST00000508798; ENST00000509168; ENST00000511651; ENST00000511753; ENST00000511800; ENST00000515287; ENST00000515440; BC009704; OTTHUMT00000253641; OTTHUMT00000363718; OTTHUMT00000363719; OTTHUMT00000363720; OTTHUMT00000363721; OTTHUMT00000363722; OTTHUMT00000363723; OTTHUMT00000363724; OTTHUMT00000363725; OTTHUMT00000363726	TSPAN5	tetraspanin 5	chr4	-	Multiple_Complex	98470367	98658661
TC0400011384.hg.1	7.05	10.09	1.01		T	T	-8.25	0.0056	0.2276	T	sweyfloy.aAug10-unspliced	sweyfloy	Transcript Identified by AceView	chr4	-	Coding	98495460	98496481
TC0400011385.hg.1	6.25	9.59	0.46		T	T	-10.11	0.0008	0.1187	T	jeesnoby.aAug10-unspliced	jeesnoby	Transcript Identified by AceView	chr4	-	Coding	98561704	98562091
TC0400011386.hg.1	7.03	8.05	1.22		T	T	-2.03	0.2582	0.8337	T	keysnoby.aAug10-unspliced	keysnoby	Transcript Identified by AceView	chr4	-	Coding	98613137	98618380
TC0400011387.hg.1	7.01	9.97	0.44		T	T	-7.79	0.0006	0.1098	T	nawglu.aAug10-unspliced	nawglu	Transcript Identified by AceView	chr4	-	Unassigned	98626909	98627896
TC0400011388.hg.1	7.73	9.62	0.64		T	T	-3.7	0.0082	0.2628	T	staswuby.aAug10-unspliced	staswuby	Transcript Identified by AceView	chr4	-	Unassigned	98644131	98646001
TC0400011389.hg.1	7.11	8.57	0.36		T	T	-2.75	0.0405	0.4911	T	nerglu.aAug10-unspliced	nerglu	Transcript Identified by AceView	chr4	-	Coding	98652041	98656126
TC0400011390.hg.1	5.38	4.47	0.37		F	F	1.89	0.1734	0.7618	F				chr4	-	NonCoding	98695851	98722089
TC0400011391.hg.1	3.79	4.26	0.11		F	F	-1.38	0.2938	0.8548	F				chr4	-	NonCoding	98706378	98707161
TC0400011392.hg.1	4.27	4.61	1.14		F	F	-1.27	0.8139	0.9830	F	ENST00000507207	RP11-1299A16.1		chr4	-	Multiple_Complex	98713804	98713971
TC0400011393.hg.1	4.97	5.13	0.52		F	F	-1.12	0.8527	0.9864	F				chr4	-	NonCoding	98785429	98787376
TC0400011394.hg.1	6.94	8.33	0.33		T	T	-2.62	0.0299	0.4361	T	hisare.bAug10-unspliced	hisare	Transcript Identified by AceView	chr4	-	Unassigned	98870446	98870981
TC0400011395.hg.1	13.46	12.49	0.39		T	T	1.96	0.1885	0.7766	T	NM_001130678; NM_001130679; NM_001968; ENST00000280892; ENST00000418385; ENST00000450253; ENST00000504432; ENST00000504472; ENST00000505194; ENST00000505829; ENST00000505992; ENST00000507665; ENST00000511644; ENST00000515638; BC012611; BC035166; BC043226; BC107715; OTTHUMT00000363739; OTTHUMT00000363740; OTTHUMT00000363741; OTTHUMT00000363742; OTTHUMT00000363743; OTTHUMT00000363744; OTTHUMT00000363745; OTTHUMT00000363746; OTTHUMT00000363747; OTTHUMT00000363748; OTTHUMT00000363749	EIF4E	eukaryotic translation initiation factor 4E	chr4	-	Multiple_Complex	98871684	98930637
TC0400011396.hg.1	7.46	8.57	0.13		T	T	-2.16	0.0398	0.4868	T	uc062yjf.1	RNU7-149P	RNA, U7 small nuclear 149 pseudogene [Source:HGNC Symbol;Acc:HGNC:45683]	chr4	-	Small_RNA	98966815	98966873
TC0400011397.hg.1	5.52	5.08	0.19		F	F	1.36	0.5043	0.9304	F	ENST00000412983	NDUFS5P4	NADH:ubiquinone oxidoreductase subunit S5 pseudogene 4 [Source:HGNC Symbol;Acc:HGNC:44042]	chr4	-	Multiple_Complex	98976800	98977117
TC0400011398.hg.1	5.82	5.76	0.19		T	T	1.04	0.9155	0.9930	T	sterswuby.aAug10; sterswuby.bAug10; sterswuby.cAug10	sterswuby	Transcript Identified by AceView	chr4	-	Multiple_Complex	99013481	99021711
TC0400011399.hg.1	6.19	6	0.54		T	T	1.14	0.4451	0.9157	T	ENST00000511060	ABT1P1	activator of basal transcription 1 pseudogene 1 [Source:HGNC Symbol;Acc:HGNC:39557]	chr4	-	Multiple_Complex	99022311	99023131
TC0400011400.hg.1	5.66	6.94	0.43		T	T	-2.43	0.0945	0.6476	T	zostawbu.aAug10-unspliced	zostawbu	Transcript Identified by AceView	chr4	-	NonCoding	99060382	99065717
TC0400011401.hg.1	7.81	7.55	1.14		T	T	1.19	0.6591	0.9616	T	ENST00000609071.1; OTTHUMT00000472889; uc062yjr.1	RP11-571L19.8	novel transcript	chr4	-	NonCoding	99067256	99068125
TC0400011402.hg.1	13.77	13.62	0.87		T	T	1.11	0.6393	0.9582	T	NM_000671; ENST00000296412; ENST00000502386; ENST00000502590; ENST00000503130; ENST00000505652; ENST00000507102; ENST00000508146; ENST00000508511; ENST00000512604; ENST00000512621; ENST00000512659; ENST00000512991; ENST00000626055; BC014665; BC070491; OTTHUMT00000364224; OTTHUMT00000364225; OTTHUMT00000364226; OTTHUMT00000364227; OTTHUMT00000364228; OTTHUMT00000364229; OTTHUMT00000364230; OTTHUMT00000364231; OTTHUMT00000364232; OTTHUMT00000364234; OTTHUMT00000364235; OTTHUMT00000364236	ADH5	alcohol dehydrogenase 5 (class III), chi polypeptide	chr4	-	Multiple_Complex	99070978	99088801
TC0400011403.hg.1	4.39	4.83	0.44		F	T	-1.36	0.4648	0.9211	F	NM_000670; NM_001306171; NM_001306172; ENST00000265512; ENST00000503416; ENST00000503944; ENST00000504125; ENST00000504581; ENST00000504894; ENST00000505590; ENST00000506705; ENST00000508393; ENST00000509471; ENST00000512499; ENST00000629236; BC022319; OTTHUMT00000364220; OTTHUMT00000364221; OTTHUMT00000364501; OTTHUMT00000364502; OTTHUMT00000364503; OTTHUMT00000364504; OTTHUMT00000364505; OTTHUMT00000364506; OTTHUMT00000364507; OTTHUMT00000364508; OTTHUMT00000364509	ADH4	alcohol dehydrogenase 4 (class II), pi polypeptide	chr4	-	Multiple_Complex	99123657	99157792
TC0400011404.hg.1	5.1	3.93	0.47		F	F	2.25	0.1463	0.7309	F	NR_028270	PCNAP1	proliferating cell nuclear antigen pseudogene 1	chr4	-	Multiple_Complex	99160514	99161647
TC0400011405.hg.1	6.65	6.27	0.15		T	T	1.3	0.4234	0.9079	T	NM_000672; NM_001102470; ENST00000237653; ENST00000394897; ENST00000394899; ENST00000504257; ENST00000507484; ENST00000508558; ENST00000512708; ENST00000513262; BC039065; OTTHUMT00000253663; OTTHUMT00000253664; OTTHUMT00000253665; OTTHUMT00000364510; OTTHUMT00000364670; OTTHUMT00000364671; OTTHUMT00000364672; OTTHUMT00000364673	ADH6	alcohol dehydrogenase 6 (class V)	chr4	-	Multiple_Complex	99202638	99219537
TC0400011406.hg.1	7.69	9.37	0.63		T	T	-3.22	0.0159	0.3409	T	dawklyby.aAug10-unspliced	dawklyby	Transcript Identified by AceView	chr4	-	Coding	99225036	99225764
TC0400011407.hg.1	4.05	3.71	0.29		F	F	1.27	0.4938	0.9278	F	NM_000667; ENST00000209668; ENST00000503461; ENST00000511656; BC074738; BC117442; BC126306; OTTHUMT00000253669; OTTHUMT00000364679; OTTHUMT00000364852	ADH1A	alcohol dehydrogenase 1A (class I), alpha polypeptide	chr4	-	Multiple_Complex	99276366	99291028
TC0400011408.hg.1	4.56	4.88	0.08		T	T	-1.25	0.5671	0.9442	T	NM_000668; NM_001286650; ENST00000305046; ENST00000504498; ENST00000506651; ENST00000515694; ENST00000625860; ENST00000632775; BC033009; OTTHUMT00000364853; OTTHUMT00000364854; OTTHUMT00000364856; OTTHUMT00000364858; OTTHUMT00000487270	ADH1B	alcohol dehydrogenase 1B (class I), beta polypeptide	chr4	-	Multiple_Complex	99304964	99321442
TC0400011409.hg.1	6.23	5.63	0.38		T	F	1.52	0.2701	0.8411	F	NM_000669; ENST00000505942; ENST00000510055; ENST00000511397; ENST00000515683; BC062476; BC066227; BC066228; BC067419; BC067420; BC067421; BC067422; BC074771; BC074786; OTTHUMT00000364877; OTTHUMT00000365187; OTTHUMT00000365188; OTTHUMT00000365189	ADH1C	alcohol dehydrogenase 1C (class I), gamma polypeptide	chr4	-	Multiple_Complex	99336492	99353045
TC0400011410.hg.1	4.19	4.52	0.31		F	T	-1.26	0.7601	0.9763	F				chr4	-	NonCoding	99383348	99402934
TC0400011411.hg.1	5.43	5.2	0.49		T	T	1.17	0.9312	0.9943	T	NM_000673; NM_001166504; ENST00000209665; ENST00000437033; ENST00000474027; ENST00000476959; ENST00000482593; ENST00000485660; BC131512; OTTHUMT00000354562; OTTHUMT00000354563; OTTHUMT00000354564; OTTHUMT00000354565; OTTHUMT00000354566; uc003huv.2	ADH7	alcohol dehydrogenase 7 (class IV), mu or sigma polypeptide	chr4	-	Multiple_Complex	99412261	99435737
TC0400011412.hg.1	5.21	5.93	1.41		F	T	-1.65	0.5229	0.9343	F	ENST00000506494	RP11-696N14.3		chr4	-	Multiple_Complex	99469598	99498698
TC0400011413.hg.1	4.06	4.85	0.28		F	F	-1.73	0.1347	0.7141	F				chr4	-	NonCoding	99527645	99529884
TC0400011414.hg.1	9.14	8.4	0.51		T	T	1.67	0.4496	0.9170	T	NM_001134665; NM_001134666; NM_152292; ENST00000273962; ENST00000394876; ENST00000394877; ENST00000455368; ENST00000507394; ENST00000514547; ENST00000515831; BC028373; OTTHUMT00000253666; OTTHUMT00000253667; OTTHUMT00000253668; OTTHUMT00000365444; OTTHUMT00000365445; OTTHUMT00000365446; OTTHUMT00000365447	TRMT10A	tRNA methyltransferase 10A	chr4	-	Multiple_Complex	99546707	99564057
TC0400011415.hg.1	5.21	4.39	1.5		F	F	1.77	0.1545	0.7401	F	ENST00000508578.1; OTTHUMT00000365455; taspubu.aAug10; uc062yma.1	RP11-766F14.1; taspubu	putative novel transcript; Transcript Identified by AceView	chr4	-	NonCoding	99594799	99625913
TC0400011416.hg.1	5.28	5.34	0.52		F	T	-1.05	0.8806	0.9894	F	ENST00000511828; uc003hvd.4	LOC285556; RP11-766F14.2	uncharacterized LOC285556; Protein LOC285556 [Source:UniProtKB/TrEMBL;Acc:D6RIA3]	chr4	-	Coding	99636529	99654648
TC0400011417.hg.1	7.39	7.7	0.4		T	T	-1.25	0.3285	0.8726	T				chr4	-	NonCoding	99694569	99707092
TC0400011418.hg.1	5.69	5.48	0.38		F	T	1.15	0.7074	0.9689	F				chr4	-	NonCoding	99719003	99733342
TC0400011419.hg.1	8.13	8.32	0.02		T	T	-1.14	0.7057	0.9686	T				chr4	-	NonCoding	99759394	99760797
TC0400011420.hg.1	6.06	5.77	0.7		T	T	1.22	0.6340	0.9575	T				chr4	-	NonCoding	99841348	99845978
TC0400011421.hg.1	10.95	10.09	0.61		T	T	1.81	0.4190	0.9067	T	NM_001243736; NM_021970; NR_024170; ENST00000226522; ENST00000499666; ENST00000515100; BC026245; OTTHUMT00000253698; OTTHUMT00000363211; OTTHUMT00000363212	LAMTOR3	late endosomal/lysosomal adaptor, MAPK and MTOR activator 3	chr4	-	Multiple_Complex	99878336	99894546
TC0400011422.hg.1	9.82	10.02	0.27		T	T	-1.14	0.7255	0.9712	T	NM_001031723; NM_001278310; NM_001278311; ENST00000334223; ENST00000398991; ENST00000420137; ENST00000426476; ENST00000442697; ENST00000455208; ENST00000469942; ENST00000471101; ENST00000471738; ENST00000474664; ENST00000493110; ENST00000610281; BC022248; OTTHUMT00000253696; OTTHUMT00000253697; OTTHUMT00000347520; OTTHUMT00000347521; OTTHUMT00000347522; OTTHUMT00000347523; OTTHUMT00000347524; OTTHUMT00000347525; OTTHUMT00000347526; OTTHUMT00000347527; OTTHUMT00000347528	DNAJB14	DnaJ (Hsp40) homolog, subfamily B, member 14	chr4	-	Multiple_Complex	99896248	99946726
TC0400011423.hg.1	6.32	8.42	0.67		T	T	-4.3	0.0288	0.4304	T	ENST00000623099; OTTHUMT00000365270; uc062ymp.1	RP11-15B17.4	TEC	chr4	-	Unassigned	99942081	99942522
TC0400011424.hg.1	11.97	12.71	0.21		T	T	-1.68	0.1494	0.7345	T	NM_002106; ENST00000296417; ENST00000511203; ENST00000511319; ENST00000511348; ENST00000527366; ENST00000529158; BC018002; BC020936; BC103743; OTTHUMT00000253695; OTTHUMT00000363427; OTTHUMT00000363428; OTTHUMT00000366702; OTTHUMT00000388936; OTTHUMT00000388937	H2AFZ	H2A histone family, member Z	chr4	-	Multiple_Complex	99948086	99950390
TC0400011425.hg.1	8	8.16	0.09		T	T	-1.11	0.6689	0.9631	T	ENST00000511857	RP11-15B17.2		chr4	-	Pseudogene	99990737	99991477
TC0400011426.hg.1	5.11	5.33	0.12		F	F	-1.17	0.7471	0.9748	F				chr4	-	NonCoding	100039847	100051342
TC0400011427.hg.1	4.57	4.17	0.63		T	F	1.32	0.3817	0.8950	F	ENST00000503440	DYNLL1P6	dynein, light chain, LC8-type 1 pseudogene 6 [Source:HGNC Symbol;Acc:HGNC:49657]	chr4	-	Multiple_Complex	100041841	100042104
TC0400011428.hg.1	11.32	11.61	0.16		T	T	-1.22	0.6643	0.9624	T	uc062ymy.1	AC121157.1		chr4	-	Precursor_microRNA	100129945	100130035
TC0400011429.hg.1	5.82	4.82	0.19		T	F	2.01	0.0625	0.5680	F	NM_145244; ENST00000273990; ENST00000502763; ENST00000513992; BC013592; OTTHUMT00000363423; OTTHUMT00000363424; OTTHUMT00000363425	DDIT4L	DNA-damage-inducible transcript 4-like	chr4	-	Coding	100185870	100190782
TC0400011430.hg.1	3.86	4.75	0.64		F	F	-1.86	0.1832	0.7716	F				chr4	-	NonCoding	100193815	100208962
TC0400011431.hg.1	5.07	4.69	0.94		F	F	1.3	0.6731	0.9639	F				chr4	-	NonCoding	100288613	100316356
TC0400011432.hg.1	5.11	5.8	0.48		F	T	-1.61	0.3206	0.8692	F				chr4	-	NonCoding	100364896	100377820
TC0400011434.hg.1	5.74	5.23	0.23		T	F	1.42	0.3278	0.8724	F				chr4	-	NonCoding	100523095	100523198
TC0400011435.hg.1	5.89	5.99	0.52		T	T	-1.08	0.7797	0.9787	T	NR_046811; ENST00000515728	LINC01216	long intergenic non-protein coding RNA 1216	chr4	-	NonCoding	100660279	100675113
TC0400011436.hg.1	4.95	5.54	0.26		F	F	-1.5	0.2664	0.8388	F				chr4	-	NonCoding	100731279	100746470
TC0400011437.hg.1	6.11	6.17	0.09		T	T	-1.05	0.9341	0.9945	T	ENST00000514427.1; OTTHUMT00000365988; uc062ynj.1	LINC01217; RP11-167N19.2	long intergenic non-protein coding RNA 1217 [Source:HGNC Symbol;Acc:HGNC:41419]; novel transcript	chr4	-	NonCoding	100778582	100791235
TC0400011438.hg.1	4.68	5.1	0.18		F	F	-1.33	0.3929	0.8989	F	ENST00000515150.1; OTTHUMT00000363389; uc062ynk.1	LINC01218; RP11-167N19.1	long intergenic non-protein coding RNA 1218 [Source:HGNC Symbol;Acc:HGNC:41420]; novel transcript	chr4	-	NonCoding	100812255	100814280
TC0400011439.hg.1	8.27	7.05	0.55		T	T	2.34	0.0738	0.5987	T				chr4	-	NonCoding	100958828	100986858
TC0400011440.hg.1	14.45	13.56	0.29		T	T	1.86	0.1821	0.7708	T	NM_000944; NM_001130691; NM_001130692; ENST00000323055; ENST00000394853; ENST00000394854; ENST00000492351; ENST00000507176; ENST00000510292; ENST00000512215; ENST00000525819; ENST00000529324; BC025714; OTTHUMT00000258379; OTTHUMT00000258380; OTTHUMT00000258381; OTTHUMT00000363383; OTTHUMT00000363384; OTTHUMT00000363386; OTTHUMT00000363388; OTTHUMT00000388904; OTTHUMT00000388905	PPP3CA	protein phosphatase 3, catalytic subunit, alpha isozyme	chr4	-	Multiple_Complex	101023409	101348278
TC0400011441.hg.1	4.76	5.24	0.45		T	T	-1.4	0.4179	0.9063	T	margo.aAug10-unspliced	margo	Transcript Identified by AceView	chr4	-	Unassigned	101038361	101040088
TC0400011442.hg.1	5.09	7.46	0.51		F	T	-5.18	0.0028	0.1746	F	boyswoby.aAug10-unspliced	boyswoby	Transcript Identified by AceView	chr4	-	Coding	101154835	101157433
TC0400011443.hg.1	4.72	8.57	0.83		F	T	-14.43	0.0008	0.1187	F	glarfloy.aAug10-unspliced	glarfloy	Transcript Identified by AceView	chr4	-	Unassigned	101164577	101168947
TC0400011444.hg.1	6.03	5.89	0.35		T	T	1.1	0.5297	0.9356	T				chr4	-	NonCoding	101200316	101201017
TC0400011445.hg.1	5.97	7.02	0.37		T	T	-2.08	0.1447	0.7287	T	NR_107033; ENST00000617280	MIR8066	microRNA 8066	chr4	-	Precursor_microRNA	101240795	101240872
TC0400011446.hg.1	7.68	9.11	0.42		T	T	-2.69	0.0167	0.3467	T	glysnoby.aAug10-unspliced	glysnoby	Transcript Identified by AceView	chr4	-	Unassigned	101278602	101278972
TC0400011447.hg.1	4.18	7.36	0.51		F	T	-9.01	0.0009	0.1191	F				chr4	-	NonCoding	101296984	101297951
TC0400011448.hg.1	6	9.12	0.23		T	T	-8.72	0.0003	0.0917	T	tawsweebu.aAug10-unspliced	tawsweebu	Transcript Identified by AceView	chr4	-	Unassigned	101299115	101301257
TC0400011449.hg.1	5.48	8.3	0.24		F	T	-7.08	0.0007	0.1111	F	nago.aAug10-unspliced	nago	Transcript Identified by AceView	chr4	-	Coding	101304221	101307321
TC0400011450.hg.1	5.91	7.91	0.35		F	T	-4	0.0063	0.2394	F	nygo.aAug10-unspliced	nygo	Transcript Identified by AceView	chr4	-	Unassigned	101313139	101316304
TC0400011451.hg.1	4.9	7.18	1.11		F	T	-4.86	0.0758	0.6053	F	NR_031656; ENST00000408338	MIR1255A	microRNA 1255a	chr4	-	Precursor_microRNA	101330302	101330414
TC0400011452.hg.1	6.19	8.15	0.36		T	T	-3.88	0.0103	0.2891	T	nugo.aAug10-unspliced	nugo	Transcript Identified by AceView	chr4	-	Unassigned	101333310	101335520
TC0400011453.hg.1	5.72	7.78	0.22		T	T	-4.18	0.0053	0.2237	T	derswoby.aAug10-unspliced	derswoby	Transcript Identified by AceView	chr4	-	Unassigned	101341212	101343549
TC0400011454.hg.1	6.27	7.09	0.17		F	T	-1.76	0.1416	0.7242	F				chr4	-	NonCoding	101343868	101346021
TC0400011455.hg.1	6.33	4.77	0.55		T	F	2.96	0.0308	0.4417	F				chr4	-	NonCoding	101640674	101650260
TC0400011456.hg.1	4.09	4.3	0.48		F	F	-1.16	0.7173	0.9703	F	ENST00000505091.1; nargo.aAug10; OTTHUMT00000363160; uc062ynv.1	RP11-498M5.2; nargo	Transcript Identified by AceView; putative novel transcript	chr4	-	NonCoding	101976894	102036903
TC0400011458.hg.1	6.34	7.88	0.47		T	T	-2.9	0.0320	0.4478	T	storstawbu.aAug10-unspliced	storstawbu	Transcript Identified by AceView	chr4	-	Coding	102270986	102271496
TC0400011459.hg.1	6.58	6.74	0.22		T	T	-1.12	0.9395	0.9951	T	ENST00000464718; uc062yod.1	RN7SL728P	RNA, 7SL, cytoplasmic 728, pseudogene [Source:HGNC Symbol;Acc:HGNC:46744]	chr4	-	NonCoding	102348392	102348691
TC0400011460.hg.1	3.93	5.22	0.59		F	F	-2.45	0.0287	0.4298	F				chr4	-	NonCoding	102442266	102443440
TC0400011461.hg.1	4.73	4.72	0.09		T	T	1.01	0.9935	0.9995	T	ENST00000563833.1; OTTHUMT00000431723; uc062yoi.1	AF213884.2	novel transcript, antisense NFKB1	chr4	-	NonCoding	102500818	102501319
TC0400011462.hg.1	6.72	7.02	0.01		T	T	-1.23	0.5422	0.9395	T				chr4	-	NonCoding	102564777	102577857
TC0400011463.hg.1	5.52	5.02	0.72		F	T	1.41	0.5057	0.9306	F	uc062yoq.1	AF213884.3		chr4	-	Precursor_microRNA	102565875	102565967
TC0400011464.hg.1	10.49	11.34	0.75		T	T	-1.8	0.0947	0.6477	T	NM_005908; ENST00000226578; ENST00000505239; ENST00000506478; ENST00000507358; ENST00000508141; ENST00000511813; ENST00000514430; BC015743; OTTHUMT00000253803; OTTHUMT00000363561; OTTHUMT00000363562; OTTHUMT00000363563; OTTHUMT00000363564; OTTHUMT00000363565; OTTHUMT00000363566	MANBA	mannosidase, beta A, lysosomal	chr4	-	Multiple_Complex	102631486	102760994
TC0400011465.hg.1	5.51	7.94	0.46		F	T	-5.38	0.0020	0.1527	F				chr4	-	NonCoding	102778054	102780299
TC0400011466.hg.1	15.97	15.6	0.13		T	T	1.29	0.4660	0.9215	T	NM_001300795; NM_003340; NM_181886; NM_181887; NM_181888; NM_181889; NM_181890; NM_181891; NM_181892; NM_181893; ENST00000321805; ENST00000338145; ENST00000343106; ENST00000349311; ENST00000350435; ENST00000357194; ENST00000394801; ENST00000394803; ENST00000394804; ENST00000453744; ENST00000502404; ENST00000502563; ENST00000502690; ENST00000503282; ENST00000503418; ENST00000503742; ENST00000504211; ENST00000505009; ENST00000505207; ENST00000505307; ENST00000507845; ENST00000508238; ENST00000508249; ENST00000508474; ENST00000508476; ENST00000508635; ENST00000508818; ENST00000508974; ENST00000510129; ENST00000510599; ENST00000513098; ENST00000514755; ENST00000618836; BC003395; BC037894; BC066917; OTTHUMT00000253791; OTTHUMT00000253792; OTTHUMT00000253793; OTTHUMT00000253794; OTTHUMT00000253795; OTTHUMT00000253796; OTTHUMT00000363392; OTTHUMT00000363393; OTTHUMT00000363394; OTTHUMT00000363395; OTTHUMT00000363396; OTTHUMT00000363397; OTTHUMT00000363398; OTTHUMT00000363399; OTTHUMT00000363400; OTTHUMT00000363401; OTTHUMT00000363402; OTTHUMT00000363403; OTTHUMT00000363404; OTTHUMT00000363405; OTTHUMT00000363406; OTTHUMT00000363407; OTTHUMT00000363408; OTTHUMT00000363409; OTTHUMT00000363410; OTTHUMT00000363555; OTTHUMT00000363556; OTTHUMT00000363557; OTTHUMT00000363558; OTTHUMT00000363559; OTTHUMT00000363560	UBE2D3	ubiquitin conjugating enzyme E2D 3	chr4	-	Multiple_Complex	102794383	102868896
TC0400011467.hg.1	6.93	9.54	0.71		T	T	-6.11	0.0051	0.2201	T	swersnoby.aAug10-unspliced	swersnoby	Transcript Identified by AceView	chr4	-	Unassigned	102802698	102803957
TC0400011468.hg.1	7.2	10.55	0.13		T	T	-10.2	0.0002	0.0821	T	doybobo.aAug10-unspliced	doybobo	Transcript Identified by AceView	chr4	-	Unassigned	102804859	102806778
TC0400011469.hg.1	5.04	7.62	0.68		F	T	-5.98	0.0042	0.2043	F	blogee.aAug10-unspliced	blogee	Transcript Identified by AceView	chr4	-	Unassigned	102814263	102815236
TC0400011470.hg.1	5.42	5.31	0.21		F	F	1.07	0.8886	0.9903	F	uc062ypw.1	RNU7-151P	RNA, U7 small nuclear 151 pseudogene [Source:HGNC Symbol;Acc:HGNC:45685]	chr4	-	Small_RNA	102837047	102837099
TC0400011471.hg.1	6.25	6.07	0.29		T	T	1.13	0.9833	0.9980	T	soykluby.aAug10-unspliced	soykluby	Transcript Identified by AceView	chr4	-	Coding	102847652	102848383
TC0400011472.hg.1	6.58	7.9	0.81		T	T	-2.5	0.0973	0.6532	T				chr4	-	NonCoding	102859393	102859496
TC0400011473.hg.1	5.95	6.18	0.51		F	F	-1.17	0.9518	0.9957	F	NM_001100874; NM_139173; NR_047513; NR_047515; ENST00000296422; ENST00000394789; ENST00000503584; ENST00000504216; ENST00000509614; ENST00000510243; ENST00000510559; ENST00000511253; ENST00000512651; ENST00000514340; ENST00000514972; BC110794; BC132712; BC136966; OTTHUMT00000363841; OTTHUMT00000363842; OTTHUMT00000363843; OTTHUMT00000363844; OTTHUMT00000363845; OTTHUMT00000363846; OTTHUMT00000363847; OTTHUMT00000363848; OTTHUMT00000363849; OTTHUMT00000363850; OTTHUMT00000363851; uc003hww.3	SLC9B1	solute carrier family 9, subfamily B (NHA1, cation proton antiporter 1), member 1	chr4	-	Multiple_Complex	102885048	103019739
TC0400011474.hg.1	7.02	7.53	0.18		F	T	-1.42	0.2360	0.8174	F	wykluby.aAug10-unspliced	wykluby	Transcript Identified by AceView	chr4	-	Coding	102984774	102985321
TC0400011476.hg.1	5.56	5.53	0.68		T	T	1.02	0.9613	0.9959	T	BDH2andNHEDC2.vbAug10-unspliced	BDH2andNHEDC2	Transcript Identified by AceView, Entrez Gene ID(s) 56898; 133308	chr4	-	Unassigned	103022254	103023316
TC0400011477.hg.1	7.02	10.39	0.14		T	T	-10.35	0.0002	0.0869	T	NM_001286734; NM_001813; ENST00000265148; ENST00000380026; ENST00000503705; ENST00000509120; ENST00000509823; ENST00000514974; ENST00000515478; ENST00000611174; OTTHUMT00000363246; OTTHUMT00000363296; OTTHUMT00000363297; OTTHUMT00000363298; OTTHUMT00000364400; OTTHUMT00000368899; uc003hxb.1	CENPE	centromere protein E	chr4	-	Multiple_Complex	103105806	103198409
TC0400011478.hg.1	6.33	6.4	0.36		T	T	-1.05	0.9090	0.9925	T				chr4	-	NonCoding	103210257	103224125
TC0400011479.hg.1	5.88	7.98	0.47		T	T	-4.3	0.0047	0.2125	T	gobobo.aAug10	gobobo	Transcript Identified by AceView	chr4	-	Unassigned	103236822	103256271
TC0400011480.hg.1	7.05	8.11	0.9		T	T	-2.09	0.1045	0.6666	T	garbobo.aAug10-unspliced	garbobo	Transcript Identified by AceView	chr4	-	Coding	103238686	103239457
TC0400011481.hg.1	6.48	6.33	0.3		T	T	1.11	0.8197	0.9834	T				chr4	-	NonCoding	103405590	103412591
TC0400011482.hg.1	6.89	7.22	0.28		T	T	-1.26	0.7320	0.9722	T	ENST00000509399.1; OTTHUMT00000363302; uc062yrj.1	RP11-297P16.4	novel transcript	chr4	-	NonCoding	103550927	103559127
TC0400011483.hg.1	5.18	5.1	0.55		F	F	1.06	0.9890	0.9988	F	NM_001059; ENST00000304883; BC121806; BC122551; OTTHUMT00000253804	TACR3	tachykinin receptor 3	chr4	-	Multiple_Complex	103586031	103719816
TC0400011484.hg.1	6.43	6.72	1.22		T	T	-1.22	0.6673	0.9629	T				chr4	-	NonCoding	104129943	104394395
TC0400011485.hg.1	5.59	7.22	0.23		T	T	-3.1	0.0125	0.3124	T	uc062yro.1	AC004052.1		chr4	-	Precursor_microRNA	104278107	104278191
TC0400011486.hg.1	5.03	4.72	0.02		F	F	1.24	0.5283	0.9354	F	NM_025212; ENST00000394767; ENST00000466963; ENST00000515509; BC119751; BC119752; OTTHUMT00000253799; OTTHUMT00000253800; OTTHUMT00000361422	CXXC4	CXXC finger protein 4	chr4	-	Multiple_Complex	104468306	104494901
TC0400011487.hg.1	6.42	5.45	1.32		F	F	1.96	0.3164	0.8677	F				chr4	-	NonCoding	104518576	104519454
TC0400011488.hg.1	5.25	3.92	0.37		F	F	2.5	0.0388	0.4820	F	kubobo.aAug10	kubobo	Transcript Identified by AceView	chr4	-	NonCoding	104552636	104553505
TC0400011489.hg.1	4.77	5.88	0.64		F	T	-2.17	0.1135	0.6809	F	ENST00000515127.1; OTTHUMT00000363586; uc062yrt.1	RP11-556I14.2	novel transcript	chr4	-	NonCoding	104653874	104966793
TC0400011490.hg.1	4.83	3.94	0.64		F	F	1.85	0.1973	0.7853	F				chr4	-	NonCoding	104694103	104695445
TC0400011491.hg.1	5.6	4.92	0.31		T	T	1.6	0.2034	0.7906	T	ENST00000474399	RP11-395M19.1		chr4	-	Multiple_Complex	104886118	104886955
TC0400011492.hg.1	7.08	6.82	0.73		T	T	1.2	0.3278	0.8724	T				chr4	-	NonCoding	104969245	105120002
TC0400011493.hg.1	7.51	7.78	0.4		T	T	-1.21	0.8423	0.9857	T	ENST00000611455	RP11-556I14.3		chr4	-	Pseudogene	104996900	104997052
TC0400011494.hg.1	5.82	4.9	1.05		T	T	1.9	0.1678	0.7562	T	ENST00000505438	AC004069.1		chr4	-	Multiple_Complex	105102891	105104004
TC0400011495.hg.1	5.98	6.25	0.31		T	T	-1.21	0.5366	0.9375	T	ENST00000504082.1; OTTHUMT00000363314; uc062ysa.1	AC004069.2	putative novel transcript	chr4	-	NonCoding	105137280	105140619
TC0400011496.hg.1	4.06	5.23	0.67		F	F	-2.26	0.2486	0.8251	F				chr4	-	NonCoding	105158629	105159236
TC0400011497.hg.1	4.91	5.31	0.22		F	F	-1.31	0.3998	0.9003	F	NR_126420	TET2-AS1	TET2 antisense RNA 1	chr4	-	NonCoding	105171354	105352881
TC0400011498.hg.1	6.59	8.8	0.44		T	T	-4.63	0.0050	0.2186	T				chr4	-	NonCoding	105245483	105246164
TC0400011499.hg.1	5.03	7.43	0.94		F	T	-5.26	0.0429	0.5015	F				chr4	-	NonCoding	105246991	105251180
TC0400011500.hg.1	5.11	5.98	0.25		F	T	-1.84	0.0741	0.5995	F	marbobo.aAug10-unspliced	marbobo	Transcript Identified by AceView	chr4	-	Coding	105284513	105285006
TC0400011501.hg.1	6.51	6.22	0.6		T	T	1.23	0.6291	0.9571	T				chr4	-	NonCoding	105316574	105332898
TC0400011502.hg.1	5.5	5.74	0.7		F	T	-1.18	0.7193	0.9704	F				chr4	-	NonCoding	105358450	105364606
TC0400011503.hg.1	8.59	7.65	0.85		T	T	1.93	0.2818	0.8476	T	NM_006903; NM_176866; NM_176867; NM_176869; ENST00000341695; ENST00000348706; ENST00000351450; ENST00000354147; ENST00000432483; ENST00000457404; ENST00000499847; ENST00000502596; ENST00000502610; ENST00000502833; ENST00000503171; ENST00000504028; ENST00000505713; ENST00000506815; ENST00000508518; ENST00000509031; ENST00000509426; ENST00000510015; ENST00000513605; ENST00000513649; ENST00000514209; ENST00000515567; BC057219; OTTHUMT00000250704; OTTHUMT00000250705; OTTHUMT00000361230; OTTHUMT00000361231; OTTHUMT00000361232; OTTHUMT00000361233; OTTHUMT00000361234; OTTHUMT00000361235; OTTHUMT00000361236; OTTHUMT00000361237; OTTHUMT00000361238; OTTHUMT00000361239; OTTHUMT00000361240; OTTHUMT00000361241; OTTHUMT00000361242; OTTHUMT00000361243; OTTHUMT00000361244; OTTHUMT00000361245; OTTHUMT00000361246; OTTHUMT00000361247; OTTHUMT00000363523; OTTHUMT00000363524	PPA2	pyrophosphatase (inorganic) 2	chr4	-	Multiple_Complex	105369077	105474081
TC0400011504.hg.1	6.54	6.78	0.26		T	T	-1.19	0.8471	0.9861	T	sleefloy.aAug10-unspliced	sleefloy	Transcript Identified by AceView	chr4	-	Unassigned	105374161	105375522
TC0400011505.hg.1	5.5	5.98	1.23		T	F	-1.4	0.8071	0.9823	F	parsnarby.aAug10-unspliced	parsnarby	Transcript Identified by AceView	chr4	-	Coding	105388343	105389028
TC0400011506.hg.1	6.63	10.48	0.59		T	T	-14.42	0.0006	0.1098	T	perglu.aAug10-unspliced	perglu	Transcript Identified by AceView	chr4	-	Unassigned	105415818	105417253
TC0400011507.hg.1	4.95	6.4	0.57		F	T	-2.73	0.0963	0.6508	F	sarsnarby.aAug10-unspliced	sarsnarby	Transcript Identified by AceView	chr4	-	Unassigned	105459637	105461246
TC0400011508.hg.1	8.71	7.96	0.61		T	T	1.69	0.4648	0.9211	T				chr4	-	NonCoding	105484648	105486357
TC0400011509.hg.1	4.22	3.96	0.15		F	F	1.19	0.5993	0.9512	F				chr4	-	NonCoding	105491624	105494074
TC0400011510.hg.1	6.27	6.11	0.89		T	T	1.12	0.3845	0.8956	T				chr4	-	NonCoding	105503718	105505794
TC0400011511.hg.1	4.33	4.92	0.36		F	F	-1.51	0.2704	0.8412	F				chr4	-	NonCoding	105505870	105511226
TC0400011512.hg.1	6.04	5.75	0.52		T	T	1.22	0.9976	0.9998	T	ENST00000502488	AC004066.2		chr4	-	Multiple_Complex	105526596	105527397
TC0400011513.hg.1	5.49	4.4	0.44		F	F	2.12	0.1647	0.7530	F	ENST00000514879.1; OTTHUMT00000363554; uc062ytb.1	AC004066.3	novel transcript	chr4	-	NonCoding	105540190	105552355
TC0400011514.hg.1	5.93	6.06	0.4		T	T	-1.09	0.7279	0.9718	T				chr4	-	NonCoding	105586765	105589072
TC0400011515.hg.1	6.25	6.11	0.65		T	T	1.1	0.8802	0.9893	T				chr4	-	NonCoding	105611326	105627038
TC0400011516.hg.1	3.91	4.01	0.41		F	F	-1.07	0.8720	0.9883	F				chr4	-	NonCoding	105659298	105664645
TC0400011517.hg.1	7.35	6.88	0.13		T	T	1.38	0.3324	0.8743	T	ENST00000503155	RP11-311D14.1		chr4	-	Multiple_Complex	105679050	105680094
TC0400011518.hg.1	13.22	12.53	0.32		T	T	1.61	0.3049	0.8610	T	NM_001142471; NM_020395; ENST00000340139; ENST00000394735; ENST00000416543; ENST00000420368; ENST00000433009; ENST00000451321; ENST00000493425; ENST00000503746; ENST00000510876; ENST00000515819; ENST00000618810; BC014442; OTTHUMT00000253957; OTTHUMT00000253958; OTTHUMT00000318622; OTTHUMT00000318623; OTTHUMT00000318624; OTTHUMT00000318625; OTTHUMT00000318626; OTTHUMT00000363921; OTTHUMT00000363922; OTTHUMT00000364060	INTS12	integrator complex subunit 12	chr4	-	Multiple_Complex	105682627	105895986
TC0400011519.hg.1	5.53	6.21	0.38		F	T	-1.6	0.3963	0.8999	F	NR_125927; ENST00000504955; ENST00000506527; ENST00000509003; ENST00000504955.1; ENST00000506527.1; ENST00000509003.1; OTTHUMT00000364061; OTTHUMT00000364062; OTTHUMT00000364063; rorgo.aAug10; rorgo.cAug10; rorgo.dAug10; uc062ytz.1; uc062yua.1; uc062yub.1	LOC101929529; RP11-45L9.1; rorgo	uncharacterized LOC101929529; novel transcript; Transcript Identified by AceView	chr4	-	Multiple_Complex	105746245	105827172
TC0400011520.hg.1	5.72	4.68	0.51		F	F	2.05	0.1053	0.6678	F	yosume.bAug10-unspliced	yosume	Transcript Identified by AceView	chr4	-	Unassigned	105869803	105870303
TC0400011521.hg.1	4.7	3.57	0.49		F	F	2.19	0.0385	0.4804	F	yosume.aAug10-unspliced	yosume	Transcript Identified by AceView	chr4	-	Coding	105871001	105871914
TC0400011522.hg.1	6.41	5.72	0.4		T	F	1.61	0.1241	0.6969	F	ENST00000511059.1; ENST00000512514.1; OTTHUMT00000364183; OTTHUMT00000364184; sugo.aAug10; sugo.bAug10; uc062yuk.1; uc062yul.1	RP11-710F7.2; sugo	novel transcript; Transcript Identified by AceView	chr4	-	Multiple_Complex	105927060	105932722
TC0400011523.hg.1	5.49	5.79	0.33		F	T	-1.23	0.5621	0.9432	F	NR_125928; ENST00000513220; ENST00000513220.1; OTTHUMT00000364182; uc062yup.1	LOC101929577; RP11-710F7.3	uncharacterized LOC101929577; novel transcript	chr4	-	NonCoding	106003317	106022478
TC0400011524.hg.1	12.55	13.11	0.79		T	T	-1.47	0.4827	0.9253	T	NM_001163435; NM_001163436; NM_001163437; NM_001290768; NM_033115; ENST00000273980; ENST00000361687; ENST00000394706; ENST00000394708; ENST00000432496; ENST00000467183; ENST00000503516; ENST00000503832; ENST00000505574; ENST00000506280; ENST00000506384; ENST00000506615; ENST00000507696; ENST00000508666; ENST00000509532; ENST00000509862; ENST00000510927; ENST00000511011; ENST00000514689; ENST00000515705; BC009208; BC068496; OTTHUMT00000253953; OTTHUMT00000253954; OTTHUMT00000253955; OTTHUMT00000253956; OTTHUMT00000364296; OTTHUMT00000364297; OTTHUMT00000364359; OTTHUMT00000364360; OTTHUMT00000364361; OTTHUMT00000364362; OTTHUMT00000364363; OTTHUMT00000364364; OTTHUMT00000364365; OTTHUMT00000364366; OTTHUMT00000364367; OTTHUMT00000364368; OTTHUMT00000364369; OTTHUMT00000364370; OTTHUMT00000364371; uc003hyf.2	TBCK	TBC1 domain containing kinase	chr4	-	Multiple_Complex	106041599	106321495
TC0400011525.hg.1	7.17	7.55	0.5		T	T	-1.29	0.5153	0.9327	T	barglu.aAug10-unspliced	barglu	Transcript Identified by AceView	chr4	-	Unassigned	106074314	106078378
TC0400011526.hg.1	6.32	5.38	0.31		T	T	1.92	0.1000	0.6588	T	bawglu.aAug10-unspliced	bawglu	Transcript Identified by AceView	chr4	-	Unassigned	106075056	106080208
TC0400011527.hg.1	7.11	10.92	0.26		T	T	-13.96	0.0001	0.0805	T	snorkloby.bAug10-unspliced	snorkloby	Transcript Identified by AceView	chr4	-	Unassigned	106195475	106196346
TC0400011528.hg.1	7.2	9.72	0.54		T	T	-5.73	0.0021	0.1571	T	skarsteebu.aAug10-unspliced	skarsteebu	Transcript Identified by AceView	chr4	-	Coding	106199715	106200591
TC0400011529.hg.1	7.4	7.45	0.56		T	T	-1.03	0.5510	0.9413	T	hsa_circ_0001435	TBCK	Memczak2013 ALT_ACCEPTOR, ALT_DONOR, coding, INTERNAL, intronic best transcript NM_001163435	chr4	-	NonCoding	106208356	106208537
TC0400011530.hg.1	6.13	7.57	0.55		T	T	-2.71	0.0269	0.4182	T	barklarby.aAug10-unspliced	barklarby	Transcript Identified by AceView	chr4	-	Coding	106225512	106227586
TC0400011531.hg.1	6.73	6.72	0.21		T	T	1.01	0.9785	0.9976	T	NM_001195138	GIMD1	GIMAP family P-loop NTPase domain containing 1	chr4	-	Multiple_Complex	106358183	106367435
TC0400011532.hg.1	6.78	7.39	0.64		T	T	-1.52	0.2943	0.8550	T	uc062yvi.1	AC093680.1		chr4	-	Precursor_microRNA	106415706	106415785
TC0400011533.hg.1	5.95	5.26	0.42		F	F	1.62	0.1211	0.6919	F				chr4	-	NonCoding	106822626	106830832
TC0400011534.hg.1	5.48	5.41	0.42		T	F	1.05	0.8936	0.9909	F	ENST00000514311	ACTR6P1	ACTR6 pseudogene 1 [Source:HGNC Symbol;Acc:HGNC:44210]	chr4	-	Multiple_Complex	106836498	106837601
TC0400011535.hg.1	9.65	6.99	1.17		T	T	6.3	0.0585	0.5561	T	NM_014421; ENST00000285311; ENST00000510463; ENST00000510534; ENST00000513208; BC075077; BC075078; BC126328; BC126330; OTTHUMT00000253959; OTTHUMT00000363305; OTTHUMT00000363390; OTTHUMT00000363391	DKK2	dickkopf WNT signaling pathway inhibitor 2	chr4	-	Multiple_Complex	106921802	107283806
TC0400011536.hg.1	5.81	7.13	0.73		F	T	-2.5	0.2064	0.7938	F				chr4	-	NonCoding	107117332	107117404
TC0400011537.hg.1	10.11	9.3	0.33		T	T	1.75	0.2511	0.8273	T	ENST00000512182	RAC1P5	ras-related C3 botulinum toxin substrate 1 pseudogene 5 [Source:HGNC Symbol;Acc:HGNC:30593]	chr4	-	Pseudogene	107203349	107203924
TC0400011538.hg.1	12.99	12.9	0.5		T	T	1.06	0.7348	0.9728	T	NM_005443; ENST00000265174; ENST00000502431; ENST00000504987; ENST00000506544; ENST00000511304; ENST00000512641; ENST00000514489; ENST00000514815; BC011392; BC050627; OTTHUMT00000253946; OTTHUMT00000363703; OTTHUMT00000363704; OTTHUMT00000363705; OTTHUMT00000363706; OTTHUMT00000363707; OTTHUMT00000363708; OTTHUMT00000363709	PAPSS1	3-phosphoadenosine 5-phosphosulfate synthase 1	chr4	-	Multiple_Complex	107590276	107720452
TC0400011539.hg.1	7.02	8.14	0.27		T	T	-2.17	0.0616	0.5650	T	glasnarby.aAug10-unspliced	glasnarby	Transcript Identified by AceView	chr4	-	Unassigned	107618376	107620718
TC0400011540.hg.1	5.43	6.57	0.44		T	T	-2.22	0.0357	0.4674	T	wybobo.aAug10-unspliced	wybobo	Transcript Identified by AceView	chr4	-	Unassigned	107620998	107621780
TC0400011541.hg.1	6.23	6.62	0.35		F	T	-1.31	0.4163	0.9059	F				chr4	-	NonCoding	107750386	107767887
TC0400011542.hg.1	7.27	7.35	0.54		F	T	-1.06	0.8944	0.9911	F				chr4	-	NonCoding	107823019	107824490
TC0400011543.hg.1	7.04	6.27	0.22		T	F	1.71	0.1023	0.6627	F	NR_125929; ENST00000499098; ENST00000513071; ENST00000499098.1; ENST00000513071.1; OTTHUMT00000363694; OTTHUMT00000368788; uc062yvz.1	LOC101929595; RP11-286E11.1	uncharacterized LOC101929595; novel transcript	chr4	-	NonCoding	107863479	107989679
TC0400011544.hg.1	3.75	3.83	0.26		F	F	-1.05	0.8748	0.9885	F	uc062yvy.1	RNU6-733P	RNA, U6 small nuclear 733, pseudogene [Source:HGNC Symbol;Acc:HGNC:47696]	chr4	-	Small_RNA	107867807	107867910
TC0400011545.hg.1	5.86	4.89	0.91		T	F	1.96	0.5626	0.9435	F	ENST00000512428.1; OTTHUMT00000363710; uc062ywe.1	RP11-286E11.2	novel transcript	chr4	-	NonCoding	107936031	107941255
TC0400011546.hg.1	5.97	5.59	0.9		T	T	1.3	0.5616	0.9431	T				chr4	-	NonCoding	107986892	107989473
TC0400011547.hg.1	5.52	5.07	0.42		T	F	1.37	0.4145	0.9055	F	kobleyby.aAug10-unspliced; kobleyby.bAug10	kobleyby	Transcript Identified by AceView	chr4	-	Unassigned	108034493	108035179
TC0400011548.hg.1	8.34	8.8	0.17		T	T	-1.38	0.3366	0.8761	T	NM_001130713; NM_001130714; NM_001166119; NM_016269; ENST00000265165; ENST00000379951; ENST00000438313; ENST00000503879; ENST00000504426; ENST00000504775; ENST00000504950; ENST00000505293; ENST00000505297; ENST00000505328; ENST00000505379; ENST00000506680; ENST00000507470; ENST00000509428; ENST00000510135; ENST00000510624; ENST00000510717; ENST00000512172; ENST00000512407; ENST00000514444; ENST00000515500; BC040559; BC050632; OTTHUMT00000254749; OTTHUMT00000363763; OTTHUMT00000363764; OTTHUMT00000363765; OTTHUMT00000363766; OTTHUMT00000363767; OTTHUMT00000363768; OTTHUMT00000363828; OTTHUMT00000363829; OTTHUMT00000363830; OTTHUMT00000363831; OTTHUMT00000363832; OTTHUMT00000363833; OTTHUMT00000363834; OTTHUMT00000363835; OTTHUMT00000363836; OTTHUMT00000363837; OTTHUMT00000363838; OTTHUMT00000363839; OTTHUMT00000363840; uc003hyv.2	LEF1	lymphoid enhancer-binding factor 1	chr4	-	Multiple_Complex	108047545	108168956
TC0400011549.hg.1	5.63	5.5	0.84		F	F	1.09	0.6321	0.9573	F	smarsnarby.aAug10-unspliced	smarsnarby	Transcript Identified by AceView	chr4	-	Unassigned	108123444	108126673
TC0400011550.hg.1	4.4	4.34	0.47		F	F	1.05	0.5555	0.9422	F	doyglu.aAug10-unspliced	doyglu	Transcript Identified by AceView	chr4	-	Unassigned	108135816	108137373
TC0400011551.hg.1	4.68	4.63	0.2		F	F	1.03	0.9242	0.9939	F	toklarby.aAug10-unspliced	toklarby	Transcript Identified by AceView	chr4	-	Coding	108172521	108173239
TC0400011552.hg.1	5.21	4.97	0.68		F	T	1.18	0.9262	0.9940	F				chr4	-	NonCoding	108194261	108203982
TC0400011553.hg.1	6.74	6.04	0.52		T	T	1.62	0.2538	0.8301	T				chr4	-	NonCoding	108304693	108314699
TC0400011554.hg.1	4.47	3.21	0.42		F	F	2.41	0.0595	0.5583	F				chr4	-	NonCoding	108340915	108355641
TC0400011555.hg.1	5.7	5.77	0.11		T	T	-1.04	0.8919	0.9908	T				chr4	-	NonCoding	108380358	108398962
TC0400011556.hg.1	3.6	3.32	0.47		F	F	1.22	0.5972	0.9510	F	ENST00000476193	RPSAP34	ribosomal protein SA pseudogene 34 [Source:HGNC Symbol;Acc:HGNC:36643]	chr4	-	Multiple_Complex	108407843	108408578
TC0400011557.hg.1	5.38	5.17	0.24		F	F	1.16	0.8807	0.9894	F	ENST00000509881	EXOC7P1	exocyst complex component 7 pseudogene 1 [Source:HGNC Symbol;Acc:HGNC:43871]	chr4	-	Pseudogene	108417705	108419763
TC0400011558.hg.1	4.6	4.66	0.47		T	T	-1.04	0.9802	0.9978	T				chr4	-	NonCoding	108430482	108431584
TC0400011559.hg.1	5.68	5.84	0.43		T	T	-1.12	0.8101	0.9825	T	NR_026968; ENST00000506795; ENST00000507248; ENST00000509984; ENST00000510212	RPL34-AS1	RPL34 antisense RNA 1 (head to head)	chr4	-	Multiple_Complex	108538190	108620464
TC0400011560.hg.1	18.33	19.02	0.22		T	T	-1.61	0.1855	0.7744	T				chr4	-	NonCoding	108577072	108577140
TC0400011561.hg.1	4.92	4.52	0.52		F	F	1.32	0.8552	0.9866	F				chr4	-	NonCoding	108668841	108698826
TC0400011562.hg.1	3.75	3.67	0.17		F	F	1.05	0.7252	0.9712	F				chr4	-	NonCoding	108734767	108740045
TC0400011563.hg.1	4.77	3.99	0.34		F	F	1.71	0.1817	0.7705	F	NM_001146590; NM_001146627; NM_031279; NR_027474; NR_027475; ENST00000296486; ENST00000411864; ENST00000503912; ENST00000505233; ENST00000509402; ENST00000510706; ENST00000510723; ENST00000511923; ENST00000512320; ENST00000512646; BC022526; OTTHUMT00000363507; OTTHUMT00000363508; OTTHUMT00000363509; OTTHUMT00000363510; OTTHUMT00000363511; OTTHUMT00000363512; OTTHUMT00000363513; OTTHUMT00000363514; OTTHUMT00000363515; OTTHUMT00000363516	ETNPPL	ethanolamine-phosphate phospho-lyase	chr4	-	Multiple_Complex	108742040	108763079
TC0400011564.hg.1	8.35	8.29	0.35		T	T	1.04	0.6220	0.9563	T	uc062yya.1	AC097473.1		chr4	-	Multiple_Complex	108788745	108789779
TC0400011565.hg.1	7.79	8.11	0.14		T	T	-1.25	0.4682	0.9216	T	NM_001256074; NM_032518; NM_198721; NR_045756; ENST00000399126; ENST00000399127; ENST00000399132; ENST00000494183; ENST00000505377; ENST00000505591; ENST00000512961; ENST00000610288; ENST00000622134; BC036669; OTTHUMT00000315938; OTTHUMT00000315939; OTTHUMT00000315940; OTTHUMT00000315941; OTTHUMT00000363518; OTTHUMT00000363519; OTTHUMT00000363520	COL25A1	collagen, type XXV, alpha 1	chr4	-	Multiple_Complex	108810721	109302657
TC0400011566.hg.1	4.98	5.2	0.36		F	F	-1.16	0.4309	0.9111	F	fagee.aAug10-unspliced	fagee	Transcript Identified by AceView	chr4	-	Coding	108950633	108951341
TC0400011567.hg.1	5.31	6.4	1.01		F	F	-2.13	0.2269	0.8113	F	shoybobo.aAug10-unspliced	shoybobo	Transcript Identified by AceView	chr4	-	Coding	109141811	109142544
TC0400011569.hg.1	7	6.84	0.65		T	T	1.11	0.6815	0.9653	T	ENST00000464534; uc062yyn.1	RN7SL55P	RNA, 7SL, cytoplasmic 55, pseudogene [Source:HGNC Symbol;Acc:HGNC:46071]	chr4	-	NonCoding	109450772	109451068
TC0400011570.hg.1	6.72	7	0.27		T	T	-1.22	0.5756	0.9464	T	ENST00000457046	SETP20	SET pseudogene 20 [Source:HGNC Symbol;Acc:HGNC:42939]	chr4	-	Pseudogene	109553243	109554094
TC0400011571.hg.1	5.12	4.58	0.36		T	T	1.45	0.2700	0.8410	T				chr4	-	NonCoding	109557429	109560185
TC0400011572.hg.1	5.41	4.84	0.55		F	F	1.49	0.3608	0.8868	F	gakar.aAug10-unspliced	gakar	Transcript Identified by AceView	chr4	-	Coding	109595011	109595459
TC0400011573.hg.1	4.62	5.67	0.38		T	T	-2.06	0.0829	0.6213	T	sanayu.aAug10	sanayu	Transcript Identified by AceView	chr4	-	Unassigned	109615309	109615979
TC0400011574.hg.1	9.86	12.61	0.09		T	T	-6.7	0.0007	0.1107	T				chr4	-	NonCoding	109638791	109638856
TC0400011575.hg.1	6.75	6.47	0.12		T	T	1.21	0.4888	0.9264	T				chr4	-	NonCoding	109651042	109672628
TC0400011576.hg.1	8.79	8.97	0.71		T	T	-1.14	0.7607	0.9764	T	husume.aAug10-unspliced	husume	Transcript Identified by AceView	chr4	-	Coding	109684081	109684605
TC0400011577.hg.1	6.21	6.65	0.31		F	T	-1.36	0.4150	0.9056	F	husume.bAug10-unspliced	husume	Transcript Identified by AceView	chr4	-	Unassigned	109686512	109687076
TC0400011578.hg.1	9.69	10.34	1.44		T	T	-1.57	0.1895	0.7774	T	NM_001226; NM_032992; ENST00000265164; ENST00000352981; ENST00000503684; ENST00000505117; ENST00000505486; ENST00000507550; ENST00000508203; ENST00000510324; BC000305; BC004460; OTTHUMT00000254866; OTTHUMT00000254867; OTTHUMT00000363778; OTTHUMT00000363779; OTTHUMT00000363781; OTTHUMT00000363782; OTTHUMT00000363783; OTTHUMT00000363784	CASP6	caspase 6	chr4	-	Multiple_Complex	109688622	109703583
TC0400011579.hg.1	11.62	10.87	1.01		T	T	1.68	0.8289	0.9842	T	NM_030821; ENST00000243501; ENST00000502283; ENST00000502772; ENST00000507961; BC017218; OTTHUMT00000254868; OTTHUMT00000363795; OTTHUMT00000363796; OTTHUMT00000363797	PLA2G12A	phospholipase A2, group XIIA	chr4	-	Multiple_Complex	109709989	109730086
TC0400011580.hg.1	11.7	15.2	1.34		T	T	-11.36	0.0033	0.1863	T	NM_000204; ENST00000394634; ENST00000394635; ENST00000504853; ENST00000510800; ENST00000512148; ENST00000515512; ENST00000618244; BC020718; OTTHUMT00000363814; OTTHUMT00000363815; OTTHUMT00000363817; OTTHUMT00000363818; OTTHUMT00000364697	CFI	complement factor I	chr4	-	Multiple_Complex	109740692	109802179
TC0400011581.hg.1	6.47	6.08	0.05		T	T	1.3	0.4283	0.9104	T	ENST00000609440.1; OTTHUMT00000472969; uc062yzg.1	RP11-602N24.3	novel transcript	chr4	-	NonCoding	109815047	109815410
TC0400011582.hg.1	5.21	4.55	0.73		F	F	1.57	0.3947	0.8998	F				chr4	-	NonCoding	109825142	109825887
TC0400011583.hg.1	6.09	5.94	0.27		T	T	1.11	0.5508	0.9413	T				chr4	-	NonCoding	109827479	109843324
TC0400011584.hg.1	6.16	5.7	0.86		T	T	1.38	0.9875	0.9987	T				chr4	-	NonCoding	109872225	109877168
TC0400011585.hg.1	6.84	5.73	0.07		T	T	2.16	0.0535	0.5414	T	OTTHUMT00000363794	KRT19P3	keratin 19 pseudogene 3	chr4	-	Multiple_Complex	109879070	109879897
TC0400011586.hg.1	5.41	4.99	0.05		T	T	1.33	0.4214	0.9073	T				chr4	-	NonCoding	109909826	109911884
TC0400011587.hg.1	4.13	4.04	0.45		F	F	1.06	0.8917	0.9908	F				chr4	-	NonCoding	109949757	109980454
TC0400011589.hg.1	3.89	4.86	0.15		F	F	-1.96	0.0772	0.6087	F	glafloy.aAug10-unspliced	glafloy	Transcript Identified by AceView	chr4	-	Coding	110194988	110195623
TC0400011590.hg.1	6.58	5.38	0.18		T	T	2.31	0.0355	0.4661	T	ENST00000299671	HSBP1P2	heat shock factor binding protein 1 pseudogene 2 [Source:HGNC Symbol;Acc:HGNC:37300]	chr4	-	Multiple_Complex	110251871	110252099
TC0400011591.hg.1	7.06	6.73	0.56		T	T	1.26	0.6097	0.9532	T	ENST00000503770	RP11-433B3.1		chr4	-	Multiple_Complex	110264865	110265017
TC0400011592.hg.1	5.9	6.13	0.69		F	T	-1.17	0.8089	0.9824	F				chr4	-	NonCoding	110293291	110310881
TC0400011593.hg.1	6.62	6.21	0.23		T	T	1.32	0.4239	0.9079	T	OTTHUMT00000363819	RPL7AP30	ribosomal protein L7a pseudogene 30	chr4	-	Multiple_Complex	110399773	110400511
TC0400011594.hg.1	3.93	4.48	0.23		F	F	-1.46	0.3720	0.8910	F	uc062zab.1	snoU2_19	Small nucleolar RNA U2-19 [Source:RFAM;Acc:RF00494]	chr4	-	Small_RNA	110433109	110433188
TC0400011595.hg.1	4.89	4.67	0.24		F	F	1.16	0.6572	0.9613	F	ENST00000503998.1; OTTHUMT00000363853; uc062zac.1	RP11-380D23.1	novel transcript, antisense to ENPEP	chr4	-	NonCoding	110512488	110519505
TC0400011596.hg.1	5.24	5.19	0.47		F	F	1.03	0.9735	0.9970	F				chr4	-	NonCoding	110553470	110561446
TC0400011597.hg.1	4.7	5.24	0.34		F	F	-1.46	0.5127	0.9321	F				chr4	-	NonCoding	110565239	110569208
TC0400011598.hg.1	5.25	4.59	0.43		F	F	1.58	0.4601	0.9196	F	ENST00000503456.1; ENST00000513690.1; OTTHUMT00000363857; OTTHUMT00000363858; sywawbo.aAug10; uc062zag.1; uc062zah.1	RP11-380D23.2; sywawbo	novel transcript; Transcript Identified by AceView	chr4	-	Multiple_Complex	110595513	110615458
TC0400011599.hg.1	4.35	4.34	0.39		F	F	1.01	0.9872	0.9986	F	seysterbu.aAug10-unspliced	seysterbu	Transcript Identified by AceView	chr4	-	Coding	110611822	110612389
TC0400011600.hg.1	9.85	7.12	0.68		T	T	6.65	0.0034	0.1882	T	NM_000325; NM_001204397; NM_001204398; NM_001204399; NM_153426; NM_153427; ENST00000306732; ENST00000354925; ENST00000355080; ENST00000394595; ENST00000394598; ENST00000511837; ENST00000511990; ENST00000556049; ENST00000557119; ENST00000607868; ENST00000613094; ENST00000614423; ENST00000616641; BC013998; BC106010; OTTHUMT00000256306; OTTHUMT00000256307; OTTHUMT00000256308; OTTHUMT00000256309; OTTHUMT00000256310; OTTHUMT00000363854; OTTHUMT00000363855; OTTHUMT00000411894; OTTHUMT00000471126; OTTHUMT00000471127	PITX2	paired-like homeodomain 2	chr4	-	Multiple_Complex	110617423	110642123
TC0400011601.hg.1	6.84	7.43	0.8		T	F	-1.51	0.3815	0.8948	F	uc032ttx.2	AC024198.1		chr4	-	Precursor_microRNA	110853376	110853470
TC0400011602.hg.1	8.45	7.89	0.09		T	T	1.47	0.2635	0.8379	T	NR_030643; ENST00000401142	MIR297	microRNA 297	chr4	-	Precursor_microRNA	110860582	110860647
TC0400011603.hg.1	7.92	7.41	0.64		T	T	1.43	0.8195	0.9834	T	ENST00000513113	LYPLA1P2	lysophospholipase I pseudogene 2 [Source:HGNC Symbol;Acc:HGNC:44006]	chr4	-	Pseudogene	110945109	110945799
TC0400011604.hg.1	6.07	5.48	0.6		F	F	1.5	0.6960	0.9672	F				chr4	-	NonCoding	111002209	111013982
TC0400011605.hg.1	4.45	5.06	0.51		F	F	-1.53	0.2997	0.8587	F				chr4	-	NonCoding	111200413	111321347
TC0400011607.hg.1	4.26	4.37	0.19		F	F	-1.08	0.9356	0.9948	F	ENST00000508010.1; OTTHUMT00000366003; uc062zat.1	RP11-269F21.2	novel transcript	chr4	-	NonCoding	111804418	111809694
TC0400011608.hg.1	5.29	5.35	0.16		F	F	-1.04	0.9502	0.9957	F	ENST00000511219.1; OTTHUMT00000366004; torsweebu.aAug10; uc062zau.1	RP11-269F21.3; torsweebu	novel transcript; Transcript Identified by AceView	chr4	-	Multiple_Complex	111826881	112072698
TC0400011609.hg.1	8.23	7.24	0.32		T	T	1.98	0.0940	0.6472	T	ENST00000497190	RP11-477G18.1		chr4	-	Pseudogene	112116510	112116903
TC0400011610.hg.1	4.2	4.58	0.62		F	F	-1.3	0.8183	0.9834	F				chr4	-	NonCoding	112119156	112131179
TC0400011611.hg.1	5.88	6.99	0.19		F	T	-2.16	0.0492	0.5263	F				chr4	-	NonCoding	112201953	112210729
TC0400011612.hg.1	6.41	6.22	0.17		T	T	1.14	0.6109	0.9535	T	ENST00000562919; ENST00000562919.1; OTTHUMT00000431753; uc062zav.1	LOC105377371; RP11-73K9.2	uncharacterized LOC105377371; novel transcript, antisense to AP1AR	chr4	-	NonCoding	112229561	112231596
TC0400011613.hg.1	4.61	4.96	0.59		F	F	-1.28	0.5674	0.9442	F	tituyu.aAug10-unspliced	tituyu	Transcript Identified by AceView	chr4	-	Coding	112231848	112232378
TC0400011614.hg.1	4.01	4.83	0.31		F	F	-1.76	0.2398	0.8198	F	rersnawby.aAug10-unspliced	rersnawby	Transcript Identified by AceView	chr4	-	Unassigned	112269519	112270391
TC0400011615.hg.1	6.43	4.86	0.74		F	F	2.97	0.1208	0.6915	F	ENST00000610220.1; OTTHUMT00000472975; uc062zba.1	RP11-73K9.3	novel transcript	chr4	-	NonCoding	112272968	112273316
TC0400011616.hg.1	8.28	8.45	0.92		T	T	-1.13	0.7621	0.9766	T	NM_052864; ENST00000361717; ENST00000500655; BC014259; OTTHUMT00000363647; OTTHUMT00000363648	TIFA	TRAF-interacting protein with forkhead-associated domain	chr4	-	Coding	112274542	112285903
TC0400011617.hg.1	4.91	5.15	0.31		F	F	-1.18	0.5737	0.9459	F	blawgaw.aAug10-unspliced	blawgaw	Transcript Identified by AceView	chr4	-	Coding	112408738	112409358
TC0400011618.hg.1	6.25	5.91	0.34		T	T	1.26	0.4562	0.9189	T	NM_024019; ENST00000313341; BC036847; OTTHUMT00000256414; uc003ias.3	NEUROG2	neurogenin 2	chr4	-	Coding	112513516	112516172
TC0400011619.hg.1	5.55	5.57	0.19		T	T	-1.01	0.8880	0.9903	T	ENST00000512518	RPL23AP94	ribosomal protein L23a pseudogene 94 [Source:HGNC Symbol;Acc:HGNC:51629]	chr4	-	Multiple_Complex	112530371	112530672
TC0400011620.hg.1	8.27	8.27	0.11		T	T	-1.01	0.9860	0.9985	T	NM_018392; ENST00000264370; ENST00000309071; ENST00000445203; ENST00000445413; ENST00000473015; ENST00000502805; ENST00000503172; ENST00000505019; ENST00000506675; ENST00000512075; ENST00000514770; ENST00000612287; BC044799; OTTHUMT00000256413; OTTHUMT00000256415; OTTHUMT00000256416; OTTHUMT00000360657; OTTHUMT00000360658; OTTHUMT00000363896; OTTHUMT00000363898; OTTHUMT00000363899; OTTHUMT00000363900; OTTHUMT00000363901	ZGRF1	zinc finger, GRF-type containing 1	chr4	-	Multiple_Complex	112539333	112636995
TC0400011621.hg.1	7.23	8.86	0.19		F	T	-3.1	0.0106	0.2920	F	wosnawby.aAug10-unspliced	wosnawby	Transcript Identified by AceView	chr4	-	Coding	112597531	112598429
TC0400011622.hg.1	6.05	6.43	0.36		T	T	-1.3	0.4500	0.9172	T	NR_029857; ENST00000362188	MIR302B	microRNA 302b	chr4	-	Multiple_Complex	112646476	112650051
TC0400011623.hg.1	5.64	4.65	0.64		F	F	1.99	0.2392	0.8194	F	NR_029860; ENST00000362299	MIR367	microRNA 367	chr4	-	Precursor_microRNA	112647874	112647941
TC0400011624.hg.1	6.03	6.31	0.75		T	T	-1.21	0.8197	0.9834	T	NR_029859; ENST00000362275	MIR302D	microRNA 302d	chr4	-	Precursor_microRNA	112648004	112648071
TC0400011625.hg.1	3.96	3.75	1.01		F	F	1.16	0.3457	0.8804	F	NR_029835; ENST00000385192	MIR302A	microRNA 302a	chr4	-	Precursor_microRNA	112648183	112648251
TC0400011626.hg.1	6.75	6.19	0.9		T	F	1.47	0.9471	0.9956	F	NR_029858; ENST00000362232	MIR302C	microRNA 302c	chr4	-	Precursor_microRNA	112648363	112648430
TC0400011627.hg.1	6.19	6.28	0.35		T	T	-1.07	0.8524	0.9864	T				chr4	-	NonCoding	112655472	112657290
TC0400011628.hg.1	6.08	5.7	0.51		T	T	1.3	0.4707	0.9224	T				chr4	-	NonCoding	112661446	112666053
TC0400011629.hg.1	5.17	4.72	0.49		F	F	1.37	0.4522	0.9179	F	ENST00000505632.1; OTTHUMT00000365333; uc062zcw.1	RP11-148B6.2	novel transcript	chr4	-	Multiple_Complex	112692868	112706810
TC0400011630.hg.1	7.79	7.48	0.95		T	T	1.24	0.6612	0.9621	T	ENST00000365666; uc032tug.2	Y_RNA	Y RNA [Source:RFAM;Acc:RF00019]	chr4	-	NonCoding	112755816	112755917
TC0400011631.hg.1	11.09	10.23	0.51		T	T	1.82	0.3425	0.8785	T	ENST00000482859	RPL7AP30	ribosomal protein L7a pseudogene 30 [Source:HGNC Symbol;Acc:HGNC:35757]	chr4	-	Multiple_Complex	112788083	112788878
TC0400011632.hg.1	5.49	3.91	0.97		F	F	2.98	0.0779	0.6108	F	ENST00000503353	RP11-119H12.3		chr4	-	Multiple_Complex	112797050	112798691
TC0400011633.hg.1	4.26	5.2	1.13		F	F	-1.92	0.7323	0.9722	F				chr4	-	NonCoding	112844702	112847942
TC0400011634.hg.1	6.11	5.61	1.13		T	F	1.42	0.5290	0.9355	F	ENST00000511590; ENST00000511590.2; OTTHUMT00000365314; uc062zcz.1	LOC102723896; RP11-119H12.6	uncharacterized LOC102723896; novel transcript, antisense to ANK2	chr4	-	Multiple_Complex	112880298	112882330
TC0400011635.hg.1	5.3	5.41	0.12		F	T	-1.08	0.8287	0.9842	F	ENST00000508959.1; OTTHUMT00000365313; uc062zda.1	RP11-650J17.1	putative novel transcript	chr4	-	NonCoding	112979590	113071962
TC0400011636.hg.1	6.7	6	0.27		T	F	1.63	0.2972	0.8572	F	ENST00000513645.2; logo.bAug10; OTTHUMT00000365312; uc062zdb.1	RP11-650J17.2; logo	Transcript Identified by AceView; putative novel transcript	chr4	-	NonCoding	113031287	113034551
TC0400011637.hg.1	17.24	16.27	0.47		T	T	1.97	0.1367	0.7179	T	BC015832_2; BC070220_2; BC105276_3; BC105798_2	RPS26	Homo sapiens ribosomal protein S26, mRNA (cDNA clone MGC:27148 IMAGE:4807004), complete cds.; Homo sapiens ribosomal protein S26, mRNA (cDNA clone MGC:88201 IMAGE:6388128), complete cds.; Homo sapiens ribosomal protein S26, mRNA (cDNA clone MGC:104291 IMAGE:4287636), complete cds.; Homo sapiens ribosomal protein S26, mRNA (cDNA clone MGC:104292 IMAGE:6726218), complete cds.	chr4	-	Multiple_Complex	113213976	113217170
TC0400011638.hg.1	7.24	6.39	0.56		T	T	1.8	0.3827	0.8953	T				chr4	-	NonCoding	113328997	113334502
TC0400011639.hg.1	4.85	4.49	0.27		F	F	1.28	0.3280	0.8724	F	glosnawby.aAug10-unspliced	glosnawby	Transcript Identified by AceView	chr4	-	Unassigned	113346868	113347816
TC0400011640.hg.1	7.42	7.78	0.58		T	T	-1.28	0.4133	0.9053	T				chr4	-	NonCoding	113387492	113390950
TC0400011641.hg.1	6.89	7.44	0.61		T	T	-1.46	0.3118	0.8652	T				chr4	-	NonCoding	113404631	113438207
TC0400011642.hg.1	8.74	10.03	0.44		T	T	-2.44	0.0477	0.5207	T	chorklawby.aAug10-unspliced	chorklawby	Transcript Identified by AceView	chr4	-	Coding	113428346	113429098
TC0400011643.hg.1	14.7	13.91	0.33		T	T	1.72	0.1842	0.7727	T	NM_001221; NM_172114; NM_172115; NM_172127; NM_172128; NM_172129; ENST00000296402; ENST00000342666; ENST00000379773; ENST00000394522; ENST00000394524; ENST00000505132; ENST00000505990; ENST00000508738; ENST00000509594; ENST00000509907; ENST00000511664; ENST00000513132; ENST00000514328; ENST00000515496; BC032784; OTTHUMT00000256418; OTTHUMT00000256419; OTTHUMT00000256420; OTTHUMT00000365319; OTTHUMT00000365320; OTTHUMT00000365321; OTTHUMT00000365323; OTTHUMT00000365324; OTTHUMT00000365327; OTTHUMT00000365328; OTTHUMT00000365329; OTTHUMT00000365330; OTTHUMT00000365331; uc003ibk.3	CAMK2D	calcium/calmodulin-dependent protein kinase II delta	chr4	-	Multiple_Complex	113451032	113761927
TC0400011644.hg.1	7.33	9.44	1.09		T	T	-4.31	0.0319	0.4476	T	korkar.aAug10-unspliced	korkar	Transcript Identified by AceView	chr4	-	Unassigned	113601702	113602676
TC0400011645.hg.1	7.14	8.65	0.12		T	T	-2.85	0.0119	0.3054	T	mygla.aAug10-unspliced	mygla	Transcript Identified by AceView	chr4	-	Unassigned	113622043	113623072
TC0400011646.hg.1	7.49	10.07	0.73		T	T	-5.99	0.0057	0.2293	T	smusnawby.aAug10-unspliced	smusnawby	Transcript Identified by AceView	chr4	-	Coding	113703937	113704428
TC0400011647.hg.1	7.04	8.85	0.52		T	T	-3.51	0.0329	0.4516	T	mugo.aAug10-unspliced	mugo	Transcript Identified by AceView	chr4	-	Unassigned	113706592	113708862
TC0400011648.hg.1	5.95	7.88	1.13		T	T	-3.81	0.0613	0.5640	T	smarsnawby.aAug10-unspliced	smarsnawby	Transcript Identified by AceView	chr4	-	Coding	113726385	113728804
TC0400011649.hg.1	6.01	8.14	0.91		F	T	-4.37	0.0170	0.3489	F	lukar.aAug10-unspliced	lukar	Transcript Identified by AceView	chr4	-	Unassigned	113747318	113748018
TC0400011650.hg.1	12.64	13.06	0.4		T	T	-1.34	0.3376	0.8766	T	NM_024590; ENST00000315366; ENST00000503013; ENST00000509829; BC132879; BC132881; BC144265; OTTHUMT00000363650; OTTHUMT00000363651; OTTHUMT00000363652	ARSJ	arylsulfatase family, member J	chr4	-	Multiple_Complex	113900284	113979727
TC0400011651.hg.1	6.06	5.78	0.43		T	T	1.21	0.6068	0.9527	T				chr4	-	NonCoding	114013731	114037466
TC0400011652.hg.1	10.1	10.96	0.9		T	T	-1.81	0.2355	0.8172	T				chr4	-	NonCoding	114311946	114364957
TC0400011653.hg.1	4.7	4.54	0.09		F	F	1.12	0.7357	0.9730	F				chr4	-	NonCoding	114443027	114494407
TC0400011654.hg.1	5.5	5.3	0.2		T	F	1.14	0.7644	0.9769	F				chr4	-	NonCoding	114546933	114598219
TC0400011655.hg.1	4.82	5.26	0.26		F	F	-1.36	0.3976	0.8999	F				chr4	-	NonCoding	114558372	114561723
TC0400011656.hg.1	4.76	4.64	0.15		F	F	1.08	0.7537	0.9758	F	sneeklawby.aAug10-unspliced	sneeklawby	Transcript Identified by AceView	chr4	-	Coding	114591244	114593176
TC0400011657.hg.1	5.07	5.7	0.58		F	F	-1.55	0.3550	0.8848	F				chr4	-	NonCoding	114680106	114699029
TC0400011658.hg.1	5.71	4.63	0.31		F	F	2.12	0.0661	0.5792	F	ENST00000514821	CIR1P2	corepressor interacting with RBPJ, 1 pseudogene 2 [Source:HGNC Symbol;Acc:HGNC:44012]	chr4	-	Multiple_Complex	114713579	114714920
TC0400011659.hg.1	4.97	4.68	0.06		T	F	1.23	0.5446	0.9401	F	NM_022569; ENST00000264363; ENST00000504854; ENST00000514570; ENST00000613194; OTTHUMT00000256427; OTTHUMT00000365978; OTTHUMT00000365979	NDST4	N-deacetylase/N-sulfotransferase (heparan glucosaminyl) 4	chr4	-	Multiple_Complex	114827763	115113876
TC0400011660.hg.1	5.27	5.08	0.2		F	F	1.14	0.6906	0.9665	F				chr4	-	NonCoding	115282955	115321062
TC0400011661.hg.1	5.6	5.77	0.35		F	T	-1.12	0.8979	0.9915	F				chr4	-	NonCoding	115488227	115494228
TC0400011662.hg.1	5.86	4.98	1.11		T	F	1.84	0.5349	0.9369	F				chr4	-	NonCoding	115599141	115605445
TC0400011663.hg.1	4.29	4.29	0.36		F	F	1	0.7497	0.9752	F	ENST00000512491	PGAM4P2	phosphoglycerate mutase family member 4 pseudogene 2 [Source:HGNC Symbol;Acc:HGNC:42466]	chr4	-	Multiple_Complex	115764099	115764819
TC0400011664.hg.1	3.62	4.55	0.43		F	F	-1.9	0.2432	0.8219	F	LOC100131611.aAug10-unspliced	LOC100131611	Transcript Identified by AceView, Entrez Gene ID(s) 100131611	chr4	-	Unassigned	115769648	115770347
TC0400011665.hg.1	6.47	5.39	0.5		T	T	2.11	0.1895	0.7774	T	ENST00000508414.1; ENST00000509983.1; OTTHUMT00000363908; OTTHUMT00000363909; uc062zem.1; uc062zen.1	RP11-659O3.1	novel transcript	chr4	-	Multiple_Complex	115922015	116297161
TC0400011666.hg.1	7.27	6.62	0.07		T	T	1.56	0.2028	0.7904	T	ENST00000514461	EIF3KP3	eukaryotic translation initiation factor 3 subunit K pseudogene 3 [Source:HGNC Symbol;Acc:HGNC:44018]	chr4	-	Multiple_Complex	116043407	116044045
TC0400011667.hg.1	5	5.44	0.81		F	F	-1.36	0.9739	0.9970	F	ENST00000512513	TTC39CP1	tetratricopeptide repeat domain 39C pseudogene 1 [Source:HGNC Symbol;Acc:HGNC:44019]	chr4	-	Multiple_Complex	116193997	116194751
TC0400011668.hg.1	4.25	5.52	0.12		F	F	-2.41	0.0291	0.4313	F				chr4	-	NonCoding	116301091	116332318
TC0400011669.hg.1	5.24	6	0.38		T	T	-1.69	0.1159	0.6842	T				chr4	-	NonCoding	116363868	116405887
TC0400011670.hg.1	4.62	5.09	0.18		F	F	-1.38	0.3544	0.8846	F	ENST00000514750	CUL4AP1	cullin 4A pseudogene 1 [Source:HGNC Symbol;Acc:HGNC:44027]	chr4	-	Multiple_Complex	116425983	116430892
TC0400011671.hg.1	5.29	5.29	0.53		F	F	1	0.8986	0.9916	F				chr4	-	NonCoding	116452660	116457551
TC0400011672.hg.1	4.99	4.31	1.06		T	F	1.6	0.2459	0.8240	F	ENST00000491608.2; ENST00000503597.1; OTTHUMT00000363906; OTTHUMT00000363907; uc062zeo.1; uc062zep.1	RP11-55L3.1	novel transcript	chr4	-	NonCoding	116489364	116515146
TC0400011673.hg.1	10.85	10.55	0.91		T	T	1.23	0.6869	0.9662	T	stoklawby.aAug10-unspliced	stoklawby	Transcript Identified by AceView	chr4	-	Coding	116599741	116600085
TC0400011674.hg.1	6.8	5.61	0.85		F	F	2.28	0.0803	0.6167	F				chr4	-	NonCoding	116605126	116606402
TC0400011675.hg.1	4.23	5.13	0.2		F	T	-1.87	0.0978	0.6544	F	klorgaw.aAug10	klorgaw	Transcript Identified by AceView	chr4	-	NonCoding	116621247	116926875
TC0400011676.hg.1	4.56	6.41	0.66		F	F	-3.6	0.0307	0.4409	F				chr4	-	NonCoding	116714809	116716427
TC0400011677.hg.1	8.47	8.06	0.84		T	T	1.33	0.9238	0.9939	T	NM_152402; ENST00000310754; BC030831; OTTHUMT00000256513	TRAM1L1	translocation associated membrane protein 1-like 1	chr4	-	Coding	117083554	117085580
TC0400011678.hg.1	5.31	5.53	0.79		F	F	-1.17	0.8995	0.9917	F	ENST00000416680.1; OTTHUMT00000132196; plugaw.aAug10; uc062zer.1	AC107399.2; plugaw	novel transcript; Transcript Identified by AceView	chr4	-	NonCoding	117314597	117360639
TC0400011679.hg.1	5.56	5.15	0.24		F	F	1.33	0.4427	0.9149	F				chr4	-	NonCoding	117438148	117462024
TC0400011680.hg.1	6.59	6.42	0.45		T	T	1.13	0.4502	0.9172	T				chr4	-	NonCoding	117534046	117580088
TC0400011681.hg.1	4.94	5.14	0.12		F	T	-1.15	0.6983	0.9674	F	ENST00000394500; ENST00000441170	NT5C3AP1	5'-nucleotidase, cytosolic IIIA pseudogene 1 [Source:HGNC Symbol;Acc:HGNC:18530]	chr4	-	Pseudogene	117574512	117576174
TC0400011682.hg.1	5.5	6.02	0.6		F	T	-1.43	0.2724	0.8423	F				chr4	-	NonCoding	117644246	117971689
TC0400011683.hg.1	6.47	7.17	1		F	F	-1.62	0.4949	0.9278	F				chr4	-	NonCoding	118022185	118027239
TC0400011684.hg.1	8.08	8.07	0.31		T	T	1	0.8196	0.9834	T	ENST00000507284	FKBP4P1	FK506 binding protein 4 pseudogene 1 [Source:HGNC Symbol;Acc:HGNC:44038]	chr4	-	Pseudogene	118193405	118194751
TC0400011685.hg.1	12.05	6.35	1.01		T	T	51.89	0.0004	0.0951	T	NM_003619; ENST00000296498; ENST00000503043; ENST00000510903; ENST00000515089; BC007761; OTTHUMT00000256516; OTTHUMT00000364748; OTTHUMT00000364749; OTTHUMT00000364750	PRSS12	protease, serine, 12 (neurotrypsin, motopsin)	chr4	-	Multiple_Complex	118280038	118353003
TC0400011686.hg.1	4.6	4.84	0.52		F	F	-1.18	0.3717	0.8909	F				chr4	-	NonCoding	118367079	118368252
TC0400011687.hg.1	7.53	6.22	0.3		T	T	2.47	0.0218	0.3849	T	ENST00000437256	NDUFS5P5	NADH:ubiquinone oxidoreductase subunit S5 pseudogene 5 [Source:HGNC Symbol;Acc:HGNC:44043]	chr4	-	Multiple_Complex	118400514	118400834
TC0400011688.hg.1	11.12	10.61	0.33		T	T	1.43	0.3619	0.8872	T	ENST00000616602	RP11-586D5.3		chr4	-	Pseudogene	118460224	118460301
TC0400011689.hg.1	5.67	5.37	0.19		F	F	1.23	0.5184	0.9335	F	garkleeby.aAug10-unspliced	garkleeby	Transcript Identified by AceView	chr4	-	Coding	118464267	118467735
TC0400011690.hg.1	4.53	4.51	0.8		F	F	1.01	0.6998	0.9676	F				chr4	-	NonCoding	118492419	118494345
TC0400011691.hg.1	6.29	6.08	0.64		T	T	1.15	0.9557	0.9957	T	skugaw.aAug10; skugaw.bAug10; skugaw.cAug10; skugaw.dAug10	skugaw	Transcript Identified by AceView	chr4	-	Coding	118499741	118516233
TC0400011692.hg.1	6.44	6.53	0.4		T	T	-1.06	0.8563	0.9867	T	ENST00000502609	CICP16	capicua transcriptional repressor pseudogene 16 [Source:HGNC Symbol;Acc:HGNC:38550]	chr4	-	Multiple_Complex	118635901	118638782
TC0400011693.hg.1	7.37	7.43	1.56		T	T	-1.04	0.4665	0.9215	T	NR_125930; ENST00000628457; ENST00000629093; ENST00000629462; OTTHUMT00000481015; OTTHUMT00000481016; OTTHUMT00000481017; uc003ice.5; uc062zfk.1; uc062zfl.1	LOC101929741; RP11-384K6.8	uncharacterized LOC101929741; novel transcript	chr4	-	NonCoding	118663074	118685341
TC0400011694.hg.1	7.09	7.52	0.07		T	T	-1.34	0.4284	0.9104	T				chr4	-	NonCoding	118719483	118721203
TC0400011695.hg.1	15.99	14.65	0.04		T	T	2.53	0.0229	0.3925	T	NM_014822; ENST00000280551; ENST00000419654; ENST00000502526; ENST00000502830; ENST00000503683; ENST00000505134; ENST00000505280; ENST00000506622; ENST00000509818; ENST00000511033; ENST00000511481; ENST00000511715; ENST00000514418; ENST00000514561; BC035761; OTTHUMT00000256514; OTTHUMT00000256515; OTTHUMT00000364023; OTTHUMT00000364024; OTTHUMT00000364025; OTTHUMT00000364026; OTTHUMT00000364027; OTTHUMT00000364028; OTTHUMT00000364030; OTTHUMT00000364166; OTTHUMT00000364167; OTTHUMT00000364168; OTTHUMT00000364860	SEC24D	SEC24 homolog D, COPII coat complex component	chr4	-	Multiple_Complex	118722823	118838683
TC0400011696.hg.1	6.06	6.59	0.6		T	T	-1.45	0.3730	0.8914	T				chr4	-	NonCoding	118915449	118923923
TC0400011697.hg.1	6.42	5.65	1.05		T	T	1.7	0.5005	0.9293	T				chr4	-	NonCoding	118955905	118984784
TC0400011698.hg.1	6.17	6.32	0.2		T	T	-1.11	0.7286	0.9719	T				chr4	-	NonCoding	119007860	119031278
TC0400011699.hg.1	7.35	7.11	0.56		T	T	1.18	0.3661	0.8885	T	mosteybu.aAug10-unspliced	mosteybu	Transcript Identified by AceView	chr4	-	Unassigned	119050596	119051130
TC0400011700.hg.1	8.47	8.34	0.85		T	T	1.09	0.6244	0.9564	T	ENST00000514608.1	RP11-21I10.2		chr4	-	NonCoding	119069324	119070297
TC0400011701.hg.1	6.59	5.98	0.2		T	F	1.53	0.1803	0.7686	F				chr4	-	NonCoding	119117479	119128350
TC0400011702.hg.1	8.51	7.46	0.89		T	T	2.06	0.2636	0.8380	T	lorbleyby.aAug10	lorbleyby	Transcript Identified by AceView	chr4	-	Multiple_Complex	119147836	119150993
TC0400011703.hg.1	6.06	5.81	1.14		T	T	1.19	0.9836	0.9980	T	NR_125931	LOC101929762	uncharacterized LOC101929762	chr4	-	Multiple_Complex	119192773	119212644
TC0400011704.hg.1	10.29	11.31	0.4		T	T	-2.02	0.0505	0.5298	T				chr4	-	NonCoding	119260987	119264247
TC0400011705.hg.1	11.15	9.92	0.63		T	T	2.35	0.1423	0.7250	T	NM_001001701; NM_001170330; ENST00000399075; ENST00000504110; BC017399; OTTHUMT00000364576; OTTHUMT00000364577; uc021xrf.1	C4orf3	chromosome 4 open reading frame 3	chr4	-	Multiple_Complex	119296419	119304445
TC0400011706.hg.1	5.97	6.21	0.11		F	F	-1.18	0.5344	0.9368	F	NM_000134; ENST00000274024; BC069466; BC069617; BC069625; BC069637; BC111791; OTTHUMT00000256531	FABP2	fatty acid binding protein 2, intestinal	chr4	-	Coding	119317250	119322390
TC0400011707.hg.1	6.39	6.11	0.48		T	T	1.21	0.6430	0.9593	T	ENST00000505994	RP11-548H18.2		chr4	-	Multiple_Complex	119391831	119395335
TC0400011708.hg.1	6.39	8.09	0.17		T	T	-3.25	0.0070	0.2492	T	NR_037596	LINC01061	long intergenic non-protein coding RNA 1061	chr4	-	NonCoding	119405523	119420155
TC0400011709.hg.1	8.68	9.87	0.57		T	T	-2.29	0.0432	0.5024	T				chr4	-	NonCoding	119422286	119431881
TC0400011710.hg.1	5.72	8.5	0.6		T	T	-6.85	0.0015	0.1398	T	uc062zgn.1	RNU6-1217P	RNA, U6 small nuclear 1217, pseudogene [Source:HGNC Symbol;Acc:HGNC:48180]	chr4	-	Small_RNA	119434005	119434108
TC0400011712.hg.1	13.78	9	0.85		T	T	27.53	0.0006	0.1068	T	NM_001083; NM_033430; NM_033437; ENST00000264805; ENST00000354960; ENST00000394439; ENST00000420633; ENST00000502912; ENST00000503412; ENST00000508914; ENST00000509612; ENST00000512450; ENST00000512494; ENST00000512739; ENST00000513594; BC126233; OTTHUMT00000256529; OTTHUMT00000256530; OTTHUMT00000317476; OTTHUMT00000361195; OTTHUMT00000361196; OTTHUMT00000361197; OTTHUMT00000361198; OTTHUMT00000361199; OTTHUMT00000365398; OTTHUMT00000365399; OTTHUMT00000365400	PDE5A	phosphodiesterase 5A, cGMP-specific	chr4	-	Multiple_Complex	119494395	119628991
TC0400011713.hg.1	5.83	5.54	0.6		T	F	1.23	0.6380	0.9580	F	susume.aAug10-unspliced	susume	Transcript Identified by AceView	chr4	-	Unassigned	119512998	119515565
TC0400011714.hg.1	5.34	4.48	0.19		F	F	1.81	0.1046	0.6668	F	tarbarbo.aAug10	tarbarbo	Transcript Identified by AceView	chr4	-	NonCoding	119635860	119679460
TC0400011715.hg.1	4.39	4.62	0.23		F	F	-1.18	0.6452	0.9596	F				chr4	-	NonCoding	119638178	119657149
TC0400011716.hg.1	5.06	6.29	0.48		T	T	-2.35	0.0600	0.5595	T				chr4	-	NonCoding	119699802	119700268
TC0400011717.hg.1	5.77	5.64	0.72		T	T	1.09	0.8421	0.9857	T	NR_110660; ENST00000503266; ENST00000512219	LINC01365	long intergenic non-protein coding RNA 1365	chr4	-	NonCoding	119799089	119804520
TC0400011718.hg.1	4.33	4.56	0.41		T	T	-1.17	0.9813	0.9979	T				chr4	-	NonCoding	119855789	119913768
TC0400011719.hg.1	5.6	6.45	0.43		F	T	-1.8	0.2945	0.8552	F	ENST00000518701.1; geegu.aAug10; OTTHUMT00000381041; uc062zhc.1	RP11-96A1.5; geegu	Transcript Identified by AceView; novel transcript	chr4	-	NonCoding	120035033	120040615
TC0400011720.hg.1	8.19	9.98	0.65		T	T	-3.47	0.0284	0.4285	T				chr4	-	NonCoding	120045049	120045114
TC0400011721.hg.1	7.37	7.65	0.81		T	T	-1.22	0.6661	0.9628	T	NM_002358; ENST00000296509; ENST00000333047; ENST00000504707; ENST00000511295; ENST00000512484; BC000356; BC005945; BC070283; OTTHUMT00000256525; OTTHUMT00000364557; OTTHUMT00000364558; OTTHUMT00000364559; OTTHUMT00000364560	MAD2L1	MAD2 mitotic arrest deficient-like 1 (yeast)	chr4	-	Multiple_Complex	120055608	120067074
TC0400011722.hg.1	5.46	5.67	0.57		T	T	-1.16	0.8542	0.9866	T	ENST00000510683	LTV1P1	LTV1 ribosome biogenesis factor pseudogene 1 [Source:HGNC Symbol;Acc:HGNC:44049]	chr4	-	Multiple_Complex	120091046	120092282
TC0400011723.hg.1	4.82	4.85	0.58		F	T	-1.02	0.9156	0.9930	F				chr4	-	NonCoding	120244217	120256779
TC0400011724.hg.1	6.8	4.38	0.95		T	F	5.35	0.0431	0.5017	F				chr4	-	NonCoding	120489422	120501882
TC0400011725.hg.1	7.02	5.59	0.94		T	T	2.69	0.1017	0.6615	T				chr4	-	NonCoding	120568406	120573115
TC0400011726.hg.1	6.04	6.17	0.23		F	F	-1.09	0.8267	0.9841	F				chr4	-	NonCoding	120608687	120619403
TC0400011727.hg.1	8.68	8.93	0.16		T	T	-1.19	0.4999	0.9292	T	NM_001300823; NM_001300824; NM_018699; ENST00000264808; ENST00000394435; ENST00000428209; ENST00000502409; ENST00000503661; ENST00000505033; ENST00000505484; ENST00000506065; ENST00000507611; ENST00000512845; ENST00000513741; ENST00000515109; BC121037; BC121038; OTTHUMT00000256528; OTTHUMT00000363927; OTTHUMT00000363928; OTTHUMT00000363929; OTTHUMT00000363930; OTTHUMT00000363931; OTTHUMT00000363932; OTTHUMT00000363933; OTTHUMT00000363934; OTTHUMT00000363935; OTTHUMT00000363936; OTTHUMT00000363937	PRDM5	PR domain containing 5	chr4	-	Multiple_Complex	120684919	120922870
TC0400011728.hg.1	6.75	6.97	0.42		T	T	-1.16	0.6732	0.9639	T				chr4	-	NonCoding	120830569	120831253
TC0400011729.hg.1	5.42	6.74	0.65		F	T	-2.51	0.1552	0.7410	F	ENST00000514068	SETP12	SET pseudogene 12 [Source:HGNC Symbol;Acc:HGNC:42931]	chr4	-	Multiple_Complex	120895494	120897083
TC0400011730.hg.1	7.4	5.32	0.71		T	F	4.23	0.0357	0.4676	F				chr4	-	NonCoding	121031421	121033117
TC0400011731.hg.1	8.83	6.49	0.69		T	T	5.05	0.0093	0.2767	T				chr4	-	NonCoding	121033332	121035228
TC0400011732.hg.1	9.45	6.49	0.8		T	T	7.76	0.0054	0.2257	T	NM_024574; ENST00000379692; ENST00000506900; ENST00000511408; ENST00000515757; BC019351; OTTHUMT00000256532; OTTHUMT00000364461; OTTHUMT00000364462; OTTHUMT00000364818	NDNF	neuron-derived neurotrophic factor	chr4	-	Multiple_Complex	121035613	121073021
TC0400011733.hg.1	5.88	5.59	0.5		T	T	1.22	0.5879	0.9493	T	ENST00000411074	RN7SKP137	RNA, 7SK small nuclear pseudogene 137 [Source:HGNC Symbol;Acc:HGNC:45861]	chr4	-	NonCoding	121061172	121061478
TC0400011734.hg.1	5.11	5.4	0.62		T	F	-1.22	0.9140	0.9930	F				chr4	-	NonCoding	121125465	121128120
TC0400011735.hg.1	6.79	6.26	0.46		T	T	1.44	0.3838	0.8955	T	NM_001128843; NM_001244764; NM_024873; ENST00000057513; ENST00000506753; ENST00000507879; ENST00000509841; ENST00000511909; ENST00000515036; ENST00000515605; BC128408; OTTHUMT00000256527; OTTHUMT00000363999; OTTHUMT00000364000; OTTHUMT00000364463; OTTHUMT00000364464; OTTHUMT00000364465; OTTHUMT00000364466	TNIP3	TNFAIP3 interacting protein 3	chr4	-	Multiple_Complex	121131408	121227466
TC0400011736.hg.1	4.75	5.27	0.32		F	F	-1.44	0.3301	0.8733	F	ENST00000516374	RNU6-948P	RNA, U6 small nuclear 948, pseudogene [Source:HGNC Symbol;Acc:HGNC:47911]	chr4	-	Small_RNA	121192797	121192903
TC0400011737.hg.1	4.53	4.55	0.47		F	F	-1.01	0.9801	0.9978	F	jarglu.aAug10-unspliced	jarglu	Transcript Identified by AceView	chr4	-	Coding	121230304	121231040
TC0400011738.hg.1	6.8	6.09	0.16		T	T	1.64	0.2187	0.8043	T	NM_198179; ENST00000334383; ENST00000394427; ENST00000507331; ENST00000512235; BC128133; OTTHUMT00000256641; OTTHUMT00000364002; OTTHUMT00000364003; OTTHUMT00000364004	QRFPR	pyroglutamylated RFamide peptide receptor	chr4	-	Multiple_Complex	121328642	121381059
TC0400011739.hg.1	7.61	6.5	0.26		T	T	2.15	0.0723	0.5953	T	ENST00000515076	RP11-364P2.2		chr4	-	Multiple_Complex	121369433	121370345
TC0400011740.hg.1	7.02	7.76	0.59		T	T	-1.67	0.2520	0.8284	T	uc062zie.1	AC093816.1		chr4	-	Precursor_microRNA	121402587	121402671
TC0400011741.hg.1	4.89	5.46	0.24		F	F	-1.49	0.4023	0.9014	F				chr4	-	NonCoding	121563751	121565027
TC0400011742.hg.1	5	5.12	0.19		F	F	-1.09	0.8024	0.9818	F				chr4	-	NonCoding	121630250	121667556
TC0400011743.hg.1	5.71	4.25	1.25		F	F	2.74	0.1282	0.7037	F				chr4	-	NonCoding	121639216	121649618
TC0400011744.hg.1	17.75	16.65	0		T	T	2.14	0.0490	0.5257	T	NM_001154; ENST00000296511; ENST00000501272; ENST00000506395; ENST00000509016; ENST00000509648; ENST00000511552; ENST00000513428; ENST00000513523; ENST00000513728; ENST00000515017; ENST00000515717; BC001429; BC004993; BC012804; BC012822; BC018671; OTTHUMT00000256636; OTTHUMT00000364415; OTTHUMT00000364416; OTTHUMT00000364417; OTTHUMT00000364419; OTTHUMT00000364420; OTTHUMT00000364421; OTTHUMT00000364422; OTTHUMT00000364423; OTTHUMT00000364424; OTTHUMT00000364817	ANXA5	annexin A5	chr4	-	Multiple_Complex	121667955	121697113
TC0400011745.hg.1	5.45	6	0.43		F	T	-1.46	0.3351	0.8756	F				chr4	-	NonCoding	121702285	121713326
TC0400011746.hg.1	6.23	5.05	0.31		T	T	2.26	0.0510	0.5314	T	NM_152399; ENST00000337677; ENST00000394394; ENST00000394396; ENST00000461198; ENST00000505198; ENST00000506551; ENST00000513254; ENST00000514885; BC047657; OTTHUMT00000256637; OTTHUMT00000256638; OTTHUMT00000256639; OTTHUMT00000256640; OTTHUMT00000364426; OTTHUMT00000364427; OTTHUMT00000364428; OTTHUMT00000364819	TMEM155	transmembrane protein 155	chr4	-	Multiple_Complex	121758930	121765427
TC0400011747.hg.1	6.5	6.23	0.45		T	T	1.21	0.4540	0.9185	T				chr4	-	NonCoding	121771728	121778287
TC0400011748.hg.1	9.41	11.29	0.83		T	T	-3.69	0.0265	0.4151	T	NM_001237; ENST00000274026; ENST00000618014; BC104783; BC104787; OTTHUMT00000256712	CCNA2	cyclin A2	chr4	-	Multiple_Complex	121816444	121823933
TC0400011749.hg.1	11.12	10.5	1.01		T	T	1.54	0.9521	0.9957	T	NM_018190; NM_176824; ENST00000264499; ENST00000502444; ENST00000505692; ENST00000506636; ENST00000507814; ENST00000508536; BC032691	BBS7	Bardet-Biedl syndrome 7	chr4	-	Multiple_Complex	121824329	121870497
TC0400011750.hg.1	5.87	5.06	0.49		T	F	1.75	0.1877	0.7760	F	NM_001130698; NM_003305; ENST00000264811; ENST00000379645; ENST00000502968; ENST00000506449; ENST00000513531; BC093682; BC093684; OTTHUMT00000256709; OTTHUMT00000364252; OTTHUMT00000364429; OTTHUMT00000364430; OTTHUMT00000364431; uc003ieg.2	TRPC3	transient receptor potential cation channel, subfamily C, member 3	chr4	-	Multiple_Complex	121879027	121951754
TC0400011751.hg.1	10.8	10.3	0.32		T	T	1.42	0.3137	0.8661	T	ENST00000413478	AC097533.1		chr4	-	Multiple_Complex	122075410	122078318
TC0400011752.hg.1	5.35	4.27	0.55		T	T	2.11	0.0986	0.6564	T	ENST00000482790; uc021xrl.2	RN7SL335P	RNA, 7SL, cytoplasmic 335, pseudogene [Source:HGNC Symbol;Acc:HGNC:46351]	chr4	-	NonCoding	122087506	122087811
TC0400011753.hg.1	4.16	4.14	0.25		T	T	1.01	0.9923	0.9993	T	slasneeby.aAug10-unspliced	slasneeby	Transcript Identified by AceView	chr4	-	Coding	122152624	122153057
TC0400011754.hg.1	4.34	4.61	0.78		F	F	-1.2	0.8019	0.9817	F	NM_000586; ENST00000226730; ENST00000477645; BC066254; BC066255; BC066256; BC066257; BC070338; OTTHUMT00000256715; OTTHUMT00000316449	IL2	interleukin 2	chr4	-	Multiple_Complex	122451470	122456725
TC0400011755.hg.1	4.94	4.58	0.32		T	T	1.29	0.6356	0.9576	T				chr4	-	NonCoding	122589679	122604432
TC0400011756.hg.1	7.42	7.33	0.37		T	T	1.07	0.5686	0.9444	T	NM_001207006; NM_021803; ENST00000264497; ENST00000611104; BC066258; BC066259; BC066260; BC066261; BC066262; BC069124; OTTHUMT00000256713	IL21	interleukin 21	chr4	-	Coding	122612628	122621069
TC0400011757.hg.1	6.73	5.6	0.34		F	F	2.19	0.0612	0.5635	F	NR_024041	CETN4P	centrin 4, pseudogene	chr4	-	Multiple_Complex	122723674	122732475
TC0400011758.hg.1	5.06	5.77	0.8		F	F	-1.64	0.5061	0.9309	F	vogla.aAug10	vogla	Transcript Identified by AceView	chr4	-	Unassigned	122742010	122746188
TC0400011759.hg.1	7.46	7.16	1.17		T	T	1.23	0.3504	0.8826	T				chr4	-	NonCoding	122771819	122777443
TC0400011760.hg.1	4.96	4.91	0.29		F	F	1.03	0.7202	0.9706	F				chr4	-	NonCoding	122778000	122778988
TC0400011761.hg.1	5.91	5.5	0.37		T	T	1.33	0.4332	0.9120	T				chr4	-	NonCoding	122780357	122785122
TC0400011762.hg.1	5.83	5	0.21		T	T	1.78	0.1806	0.7689	T	ENST00000480069	RP11-170N16.1		chr4	-	Multiple_Complex	122815771	122816117
TC0400011764.hg.1	6.04	8.19	0.87		T	T	-4.44	0.0554	0.5467	T	vawgla.aAug10-unspliced	vawgla	Transcript Identified by AceView	chr4	-	Unassigned	122887520	122888049
TC0400011765.hg.1	5.3	4.79	0.64		T	F	1.42	0.4140	0.9054	F	uc062zks.1	AC021205.2		chr4	-	Precursor_microRNA	122977895	122977972
TC0400011766.hg.1	12.61	14.28	0.71		T	T	-3.19	0.0884	0.6346	T				chr4	-	NonCoding	123007572	123007663
TC0400011767.hg.1	5.39	4.32	0.8		F	F	2.11	0.1370	0.7185	F	flerbarbo.aAug10-unspliced	flerbarbo	Transcript Identified by AceView	chr4	-	Coding	123081365	123081832
TC0400011768.hg.1	4.62	3.87	0.51		T	T	1.68	0.2032	0.7905	T	ENST00000513642	CTB-51E13.1		chr4	-	Multiple_Complex	123259949	123260118
TC0400011769.hg.1	5.17	5.41	0.28		T	T	-1.18	0.7439	0.9741	T				chr4	-	NonCoding	123314631	123343492
TC0400011770.hg.1	5.31	5.85	0.92		T	T	-1.45	0.9872	0.9986	T	wogla.aAug10	wogla	Transcript Identified by AceView	chr4	-	Multiple_Complex	123348852	123352626
TC0400011771.hg.1	4.76	5.12	0.14		F	F	-1.29	0.4606	0.9197	F				chr4	-	NonCoding	123403683	123411224
TC0400011772.hg.1	4.95	4.5	0.93		F	F	1.37	0.3358	0.8758	F				chr4	-	NonCoding	123415604	123417117
TC0400011773.hg.1	5.35	6.02	0.13		T	T	-1.59	0.2109	0.7977	T				chr4	-	NonCoding	123533431	123536481
TC0400011774.hg.1	6.45	6.25	0.8		F	F	1.15	0.9714	0.9969	F	woygla.aAug10-unspliced	woygla	Transcript Identified by AceView	chr4	-	Unassigned	123707488	123707963
TC0400011775.hg.1	5.19	5.1	0.2		F	F	1.06	0.8895	0.9906	F	ENST00000439565.1; OTTHUMT00000339252; uc062zlb.1	AC096732.2	putative novel transcript	chr4	-	NonCoding	123744923	123745673
TC0400011776.hg.1	6.78	4.85	0.42		T	T	3.8	0.0158	0.3395	T	ENST00000417698	RPL21P50	ribosomal protein L21 pseudogene 50 [Source:HGNC Symbol;Acc:HGNC:36433]	chr4	-	Pseudogene	123745750	123746226
TC0400011777.hg.1	4.68	4.4	0.73		F	F	1.22	0.5067	0.9310	F				chr4	-	NonCoding	123786365	123787136
TC0400011778.hg.1	5.83	5.33	0.25		T	T	1.41	0.3501	0.8825	T				chr4	-	NonCoding	123819392	123845809
TC0400011779.hg.1	5.15	4.45	0.86		F	F	1.62	0.3591	0.8859	F				chr4	-	NonCoding	123840544	123841347
TC0400011780.hg.1	4.92	4.73	0.19		T	T	1.14	0.6954	0.9671	T	ENST00000504523	RP11-107E21.1		chr4	-	Multiple_Complex	123861860	123862015
TC0400011781.hg.1	5.99	4.94	0.76		T	T	2.07	0.1622	0.7495	T				chr4	-	NonCoding	124024094	124028363
TC0400011782.hg.1	5.48	4.29	0.58		F	F	2.28	0.0687	0.5865	F				chr4	-	NonCoding	124038755	124047618
TC0400011783.hg.1	5.65	4.37	0.73		T	T	2.42	0.0607	0.5619	T	ENST00000507299.1; OTTHUMT00000364755; uc062zlc.1	CTD-2325B11.1	novel transcript	chr4	-	NonCoding	124149377	124252044
TC0400011784.hg.1	5.77	5.52	0.34		F	F	1.2	0.3982	0.8999	F	zawgla.aAug10-unspliced	zawgla	Transcript Identified by AceView	chr4	-	Coding	124280188	124280550
TC0400011785.hg.1	7.86	7.34	0.39		T	T	1.43	0.4403	0.9139	T				chr4	-	NonCoding	124342159	124377881
TC0400011786.hg.1	6.21	5.83	0.3		T	T	1.31	0.3003	0.8590	T	ENST00000506481	RP11-93I21.2		chr4	-	Pseudogene	124435750	124437120
TC0400011787.hg.1	5.29	5.17	0.32		T	T	1.08	0.8650	0.9878	T	ENST00000503270	TECRP2	trans-2,3-enoyl-CoA reductase pseudogene 2 [Source:HGNC Symbol;Acc:HGNC:44051]	chr4	-	Pseudogene	124462863	124463790
TC0400011788.hg.1	4.98	5.83	0.92		F	F	-1.81	0.4001	0.9004	F				chr4	-	NonCoding	124470644	124484595
TC0400011789.hg.1	5.84	6.24	0.33		F	T	-1.32	0.4782	0.9240	F	NR_110838; ENST00000563724; ENST00000563724.1; OTTHUMT00000431492	LOC101927087; RP11-93I21.3	uncharacterized LOC101927087; novel transcript	chr4	-	NonCoding	124499942	124558434
TC0400011790.hg.1	4.75	6.89	1.15		F	T	-4.39	0.0387	0.4817	F				chr4	-	NonCoding	124628343	124646866
TC0400011791.hg.1	10.08	11.31	0.82		T	T	-2.34	0.1128	0.6798	T	NM_001167882; NM_020337; ENST00000504087; ENST00000515641; BC024725; OTTHUMT00000364774; OTTHUMT00000364775	ANKRD50	ankyrin repeat domain 50	chr4	-	Multiple_Complex	124664049	124712732
TC0400011792.hg.1	5.29	4.71	0.48		F	F	1.49	0.3459	0.8804	F				chr4	-	NonCoding	124736651	124846460
TC0400011793.hg.1	5.26	5.15	0.34		T	F	1.08	0.8556	0.9867	F				chr4	-	NonCoding	124876431	124978263
TC0400011794.hg.1	3.63	3.47	0.23		F	F	1.11	0.7129	0.9698	F				chr4	-	NonCoding	125208690	125267338
TC0400011795.hg.1	4.39	4.79	0.35		F	F	-1.32	0.7051	0.9685	F				chr4	-	NonCoding	125477324	125678104
TC0400011796.hg.1	7.07	9.04	0.7		T	T	-3.91	0.0183	0.3592	T	shaspubu.aAug10	shaspubu	Transcript Identified by AceView	chr4	-	Unassigned	125560749	125567010
TC0400011797.hg.1	5.13	4.69	1.1		F	F	1.36	0.4093	0.9037	F	ENST00000502546	NUP58P1	nucleoporin 58kDa pseudogene 1 [Source:HGNC Symbol;Acc:HGNC:44052]	chr4	-	Multiple_Complex	125681177	125683668
TC0400011798.hg.1	5.69	5.05	0.62		T	T	1.56	0.1536	0.7389	T	ENST00000510579	TMEM248P1	transmembrane protein 248 pseudogene 1 [Source:HGNC Symbol;Acc:HGNC:44053]	chr4	-	Pseudogene	125723267	125724217
TC0400011799.hg.1	6.26	6.02	0.03		T	T	1.18	0.6152	0.9546	T				chr4	-	NonCoding	126016153	126041404
TC0400011800.hg.1	6.67	7.84	0.19		T	T	-2.26	0.0602	0.5598	T	smybarbo.aAug10-unspliced	smybarbo	Transcript Identified by AceView	chr4	-	Coding	126030184	126030604
TC0400011801.hg.1	4.04	4.46	0.62		F	F	-1.34	0.9163	0.9931	F	ENST00000506038	RP11-318I4.2		chr4	-	Multiple_Complex	126106139	126106923
TC0400011802.hg.1	7.44	8.12	0.28		T	T	-1.6	0.3215	0.8696	T				chr4	-	NonCoding	126200843	126209028
TC0400011803.hg.1	8.63	7.96	0.55		T	T	1.59	0.1941	0.7825	T				chr4	-	NonCoding	126228630	126243012
TC0400011804.hg.1	6.86	6.22	0.14		T	T	1.55	0.2280	0.8120	T				chr4	-	NonCoding	126562619	126955406
TC0400011805.hg.1	6.52	4.99	0.69		F	F	2.89	0.0988	0.6567	F	ENST00000362992; uc062zlh.1	Y_RNA	Y RNA [Source:RFAM;Acc:RF00019]	chr4	-	NonCoding	127028107	127028219
TC0400011806.hg.1	4.41	4.59	0.77		F	F	-1.13	0.7099	0.9694	F	ENST00000506852.1; OTTHUMT00000366022; uc062zli.1	RP11-810P8.1	novel transcript	chr4	-	NonCoding	127043430	127077762
TC0400011807.hg.1	6.15	6.55	0.39		T	T	-1.32	0.7412	0.9738	T				chr4	-	NonCoding	127094431	127096723
TC0400011808.hg.1	6.28	5.25	0.41		F	F	2.05	0.0861	0.6292	F	ENST00000504050.1; ENST00000509671.1; ENST00000513519.1; OTTHUMT00000366023; OTTHUMT00000366024; OTTHUMT00000366025; uc062zlj.1; uc062zlk.1; uc062zll.1	RP11-125O18.1	novel transcript	chr4	-	NonCoding	127096891	127470569
TC0400011809.hg.1	4.27	4.08	0.11		F	F	1.15	0.6708	0.9634	F				chr4	-	NonCoding	127618910	127624030
TC0400011810.hg.1	5.42	6.32	0.26		F	F	-1.86	0.1514	0.7367	F	tosare.aAug10-unspliced	tosare	Transcript Identified by AceView	chr4	-	NonCoding	127715750	127778233
TC0400011811.hg.1	4.31	5.88	1.01		F	F	-2.98	0.2435	0.8219	F	sheygla.aAug10	sheygla	Transcript Identified by AceView	chr4	-	Unassigned	127772450	127776506
TC0400011812.hg.1	14.12	12.69	0.36		T	T	2.69	0.0279	0.4255	T	ENST00000491435	RP11-50D9.1		chr4	-	Pseudogene	127812720	127813200
TC0400011813.hg.1	5.58	5.35	0.29		F	F	1.17	0.6576	0.9613	F	ENST00000565254.1; OTTHUMT00000431523; uc062zlx.1	RP11-50D9.3	novel transcript, antisense HSPA4L	chr4	-	NonCoding	127840198	127844040
TC0400011814.hg.1	6.28	6.41	0.55		T	T	-1.09	0.9951	0.9996	T	posnerby.aAug10-unspliced	posnerby	Transcript Identified by AceView	chr4	-	Unassigned	127878347	127880798
TC0400011815.hg.1	9.84	11.04	0.74		T	T	-2.29	0.0652	0.5765	T	NM_152778; ENST00000296468; ENST00000503928; ENST00000504126; ENST00000505284; ENST00000508441; ENST00000509826; ENST00000513559; ENST00000515130; BC029503; OTTHUMT00000257097; OTTHUMT00000363988; OTTHUMT00000363989; OTTHUMT00000363990; OTTHUMT00000363991; OTTHUMT00000363992; OTTHUMT00000363993; OTTHUMT00000363994	MFSD8	major facilitator superfamily domain containing 8	chr4	-	Multiple_Complex	127917805	127965995
TC0400011816.hg.1	6.66	6.52	0.15		F	F	1.1	0.6356	0.9576	F				chr4	-	NonCoding	128009134	128015964
TC0400011817.hg.1	4.67	4.32	0.38		F	F	1.28	0.5033	0.9299	F				chr4	-	NonCoding	128059904	128060477
TC0400011818.hg.1	6.41	6.07	0.33		T	T	1.27	0.4084	0.9034	T	ruseme.aAug10-unspliced	ruseme	Transcript Identified by AceView	chr4	-	Coding	128061467	128062331
TC0400011819.hg.1	7.04	5.98	0.43		T	T	2.09	0.1711	0.7597	T	ENST00000475247	RP11-214O14.1		chr4	-	Pseudogene	128069014	128069612
TC0400011820.hg.1	7.53	7.47	1.12		T	T	1.05	0.5146	0.9325	T	moklorby.aAug10-unspliced	moklorby	Transcript Identified by AceView	chr4	-	Coding	128138197	128139133
TC0400011821.hg.1	6.57	5.58	0.59		T	T	1.99	0.0853	0.6274	T	lostorbu.aAug10-unspliced	lostorbu	Transcript Identified by AceView	chr4	-	Coding	128155120	128155597
TC0400011822.hg.1	6.02	5.59	0.21		F	F	1.34	0.3989	0.9000	F				chr4	-	NonCoding	128224336	128232733
TC0400011823.hg.1	16.65	15.21	0.07		T	T	2.71	0.0177	0.3533	T	NM_006320; ENST00000296425; ENST00000394276; ENST00000503588; ENST00000503872; ENST00000509070; ENST00000512483; ENST00000520121; ENST00000613358; BC016692; BC092478; OTTHUMT00000257172; OTTHUMT00000361358; OTTHUMT00000361359; OTTHUMT00000361360; OTTHUMT00000361361; OTTHUMT00000361362; OTTHUMT00000470697	PGRMC2	progesterone receptor membrane component 2	chr4	-	Multiple_Complex	128269237	128288829
TC0400011824.hg.1	7.75	8.47	0.29		T	T	-1.64	0.1909	0.7792	T	vusnerby.aAug10-unspliced	vusnerby	Transcript Identified by AceView	chr4	-	Coding	128275510	128276279
TC0400011825.hg.1	5.94	7.26	0.63		T	T	-2.5	0.0721	0.5949	T	meyku.aAug10-unspliced	meyku	Transcript Identified by AceView	chr4	-	Unassigned	128283991	128286110
TC0400011826.hg.1	5.22	5.52	0.09		F	T	-1.23	0.4831	0.9253	F				chr4	-	NonCoding	128322190	128327945
TC0400011827.hg.1	5.07	6.52	0.96		T	T	-2.74	0.2700	0.8410	T				chr4	-	NonCoding	128476636	128484869
TC0400011828.hg.1	5.56	5.81	0.39		T	T	-1.19	0.6279	0.9570	T	ENST00000608228.1; OTTHUMT00000473011; uc062znf.1	RP11-130C6.1	novel transcript	chr4	-	NonCoding	128550285	128553561
TC0400011829.hg.1	5.99	5.63	0.4		T	F	1.29	0.3727	0.8913	F	ENST00000514265.1; OTTHUMT00000364059; uc062zng.1	RP11-184M15.1	novel transcript	chr4	-	NonCoding	128567972	128570531
TC0400011830.hg.1	6.3	5.51	0.45		T	T	1.74	0.1818	0.7705	T	ENST00000487657.2; ENST00000509360.1; OTTHUMT00000364057; OTTHUMT00000364058; uc062znh.1; uc062zni.1	RP11-184M15.2	novel transcript	chr4	-	NonCoding	128582999	128601469
TC0400011831.hg.1	4.82	4.19	0.24		F	F	1.55	0.3369	0.8763	F				chr4	-	NonCoding	128609246	128646204
TC0400011832.hg.1	6.02	5.88	0.47		F	F	1.1	0.8588	0.9870	F				chr4	-	NonCoding	128614025	128620823
TC0400011833.hg.1	6.12	6.79	0.37		T	T	-1.59	0.4035	0.9019	T				chr4	-	NonCoding	128623102	128624324
TC0400011834.hg.1	5.3	5.66	0.66		F	T	-1.28	0.6510	0.9608	F				chr4	-	NonCoding	128661916	128670052
TC0400011835.hg.1	4.97	4.59	0.42		T	T	1.3	0.5121	0.9321	T				chr4	-	NonCoding	128675030	128708197
TC0400011836.hg.1	6.5	6.74	0.23		T	T	-1.18	0.4641	0.9208	T	skorgo.aAug10	skorgo	Transcript Identified by AceView	chr4	-	NonCoding	128755879	128759894
TC0400011838.hg.1	6.04	4.58	0.65		F	F	2.75	0.0281	0.4270	F				chr4	-	NonCoding	128876637	128876917
TC0400011839.hg.1	5.45	7.7	0.43		F	T	-4.73	0.0025	0.1680	F	shoyglu.aAug10-unspliced	shoyglu	Transcript Identified by AceView	chr4	-	Unassigned	129006717	129007984
TC0400011840.hg.1	6.15	8.14	0.64		F	T	-3.97	0.0143	0.3289	F	bawswarby.aAug10-unspliced	bawswarby	Transcript Identified by AceView	chr4	-	Coding	129017637	129018520
TC0400011841.hg.1	5.24	6.39	0.51		F	T	-2.22	0.0373	0.4750	F				chr4	-	NonCoding	129130691	129132157
TC0400011842.hg.1	6.46	5.76	0.35		T	T	1.63	0.2077	0.7945	T	ENST00000511265	ZSWIM5P3	zinc finger, SWIM-type containing 5 pseudogene 3 [Source:HGNC Symbol;Acc:HGNC:43770]	chr4	-	Pseudogene	129135926	129139740
TC0400011843.hg.1	6.09	5.66	0.66		F	T	1.34	0.4521	0.9179	F				chr4	-	NonCoding	129143781	129239414
TC0400011844.hg.1	4.7	5.47	0.44		F	T	-1.71	0.1571	0.7435	F	ENST00000503542.1; koybawbo.aAug10; OTTHUMT00000364131; uc062zny.1	RP11-419L4.1; koybawbo	Transcript Identified by AceView; putative novel transcript	chr4	-	NonCoding	129299175	129305022
TC0400011845.hg.1	4.07	4.07	0.46		F	F	-1	0.9237	0.9939	F				chr4	-	NonCoding	129319240	129327785
TC0400011846.hg.1	5.33	5.58	0.9		F	T	-1.19	0.3292	0.8728	F				chr4	-	NonCoding	129345342	129352685
TC0400011847.hg.1	4.91	4.97	0.64		F	F	-1.05	0.6451	0.9596	F				chr4	-	NonCoding	129423254	129453751
TC0400011848.hg.1	5.17	5.56	0.94		F	F	-1.32	0.9976	0.9998	F				chr4	-	NonCoding	129559105	129612884
TC0400011849.hg.1	8.24	7.58	0.63		T	T	1.58	0.2458	0.8239	T	NR_110753; ENST00000500092; ENST00000509105; ENST00000500092.2; ENST00000509105.1; OTTHUMT00000364132; OTTHUMT00000364133; uc062znz.1	LOC101927282; RP11-519M16.1	uncharacterized LOC101927282; novel transcript	chr4	-	NonCoding	129724171	129771507
TC0400011850.hg.1	5.98	5.68	1.29		F	T	1.24	0.3055	0.8613	F	zustorbu.aAug10-unspliced	zustorbu	Transcript Identified by AceView	chr4	-	Coding	129732357	129732865
TC0400011851.hg.1	5.99	5.55	0.9		T	F	1.36	0.5725	0.9453	F				chr4	-	NonCoding	129860422	129860500
TC0400011852.hg.1	12.6	13.02	0.01		T	T	-1.34	0.3825	0.8952	T	leybawbo.aAug10	leybawbo	Transcript Identified by AceView	chr4	-	Unassigned	130122066	130125625
TC0400011853.hg.1	7.49	6.73	0.38		T	T	1.69	0.1451	0.7290	T	ENST00000506031	GAPDHP56	glyceraldehyde 3 phosphate dehydrogenase pseudogene 56 [Source:HGNC Symbol;Acc:HGNC:38562]	chr4	-	Multiple_Complex	130503357	130504344
TC0400011854.hg.1	4.96	4.51	0.26		F	F	1.37	0.5498	0.9411	F				chr4	-	NonCoding	130632717	130648768
TC0400011855.hg.1	5.92	6.4	0.17		T	T	-1.39	0.3271	0.8724	T	meebawbo.aAug10	meebawbo	Transcript Identified by AceView	chr4	-	Unassigned	130804012	130805805
TC0400011856.hg.1	5.01	4.88	0.44		F	F	1.09	0.8165	0.9833	F	ENST00000509166.1; OTTHUMT00000363655; uc062zof.1	RP11-401I19.1	novel transcript	chr4	-	NonCoding	130881027	130885641
TC0400011857.hg.1	4.51	4.52	0.16		F	F	-1.01	0.8352	0.9851	F				chr4	-	NonCoding	130962566	131161264
TC0400011858.hg.1	4.21	5.21	0.73		F	F	-2	0.3112	0.8648	F				chr4	-	NonCoding	131470189	131592432
TC0400011859.hg.1	5.92	6.67	0.42		T	T	-1.69	0.3648	0.8882	T	ENST00000490174; uc062zoj.1	RN7SL205P	RNA, 7SL, cytoplasmic 205, pseudogene [Source:HGNC Symbol;Acc:HGNC:46221]	chr4	-	NonCoding	131720260	131720543
TC0400011860.hg.1	6.35	6.33	0.77		F	F	1.01	0.7986	0.9813	F	nawbawbo.aAug10-unspliced	nawbawbo	Transcript Identified by AceView	chr4	-	Unassigned	131805676	131806136
TC0400011861.hg.1	8.37	7.76	0.42		T	T	1.53	0.3125	0.8654	T	ENST00000510592.1; OTTHUMT00000364254; uc062zoo.1	RP11-745L13.2	novel transcript	chr4	-	Multiple_Complex	131856062	131976213
TC0400011862.hg.1	6.23	6.6	0.4		T	T	-1.3	0.3964	0.8999	T	ENST00000420721.2; ENST00000510967.1; OTTHUMT00000364253; OTTHUMT00000366029; uc062zop.1; uc062zoq.1	RP11-789C2.1; RP11-1E22.1	novel transcript	chr4	-	NonCoding	132004810	132124031
TC0400011863.hg.1	6.19	6.4	0.15		T	T	-1.16	0.6573	0.9613	T				chr4	-	NonCoding	132303304	132335819
TC0400011864.hg.1	7.27	7.51	0.15		T	T	-1.18	0.6689	0.9631	T				chr4	-	NonCoding	132342543	132346587
TC0400011865.hg.1	4.88	5.05	0.26		F	F	-1.13	0.6579	0.9613	F	ENST00000515135	ELL2P2	elongation factor, RNA polymerase II, 2 pseudogene 2 [Source:HGNC Symbol;Acc:HGNC:39344]	chr4	-	Multiple_Complex	132367786	132368479
TC0400011866.hg.1	4.93	4.04	0.92		T	T	1.86	0.6342	0.9575	T	OTTHUMT00000366031; uc062zor.1	RP11-62N21.1	novel transcript	chr4	-	NonCoding	132435802	132447235
TC0400011867.hg.1	5.23	4.59	0.41		F	F	1.56	0.4662	0.9215	F				chr4	-	NonCoding	132651100	132821917
TC0400011868.hg.1	5.38	6.11	0.15		F	T	-1.65	0.2175	0.8035	F	ENST00000509628.1; OTTHUMT00000364453; uc062zot.1	RP11-404I7.2	novel transcript	chr4	-	NonCoding	132836772	132981677
TC0400011869.hg.1	4.94	4.56	0.08		F	F	1.3	0.4717	0.9224	F	ENST00000511916.2; OTTHUMT00000364458; uc062zou.1	RP11-404I7.1	novel transcript	chr4	-	NonCoding	132963781	132988677
TC0400011870.hg.1	6.67	5.86	0.22		T	T	1.75	0.1363	0.7173	T	NR_125885; ENST00000505289; ENST00000506897; ENST00000509715; ENST00000505289.1; ENST00000506897.1; ENST00000509715.1; gloygly.fAug10; OTTHUMT00000364454; OTTHUMT00000364455; OTTHUMT00000367739; uc003igy.4; uc062zov.1; uc062zow.1	LOC101927359; RP11-9G1.3; gloygly	uncharacterized LOC101927359; Transcript Identified by AceView; novel transcript	chr4	-	NonCoding	133075311	133149116
TC0400011871.hg.1	5.26	5.05	0.31		F	F	1.16	0.6413	0.9589	F				chr4	-	NonCoding	133230579	133239825
TC0400011872.hg.1	5.58	5.75	0.37		T	T	-1.13	0.6176	0.9551	T				chr4	-	NonCoding	133257290	133263035
TC0400011873.hg.1	5.36	4.24	0.1		F	F	2.18	0.0478	0.5211	F				chr4	-	NonCoding	133273165	133276589
TC0400011874.hg.1	5.89	5.38	0.28		F	T	1.43	0.4934	0.9278	F	rarbawbo.aAug10	rarbawbo	Transcript Identified by AceView	chr4	-	Multiple_Complex	133443177	133539795
TC0400011875.hg.1	7.13	7.64	0.28		T	T	-1.42	0.3378	0.8766	T	uc032txf.2	AC105252.1		chr4	-	Precursor_microRNA	133560856	133560934
TC0400011876.hg.1	6.23	5.7	0.77		T	T	1.44	0.4578	0.9194	T	ENST00000503089	RP11-285A15.1		chr4	-	Multiple_Complex	133574566	133575208
TC0400011877.hg.1	4.9	5.17	0.85		F	F	-1.21	0.8158	0.9832	F				chr4	-	NonCoding	133647735	133656291
TC0400011878.hg.1	4.98	3.74	0.91		F	F	2.37	0.1370	0.7185	F	ENST00000507844.1; OTTHUMT00000364397; uc062zoz.1	RP11-427M20.1	novel transcript	chr4	-	NonCoding	133871246	134010690
TC0400011879.hg.1	6.66	7.59	0.19		T	T	-1.9	0.0692	0.5879	T				chr4	-	NonCoding	134012844	134015243
TC0400011880.hg.1	8.89	8.53	1.2		T	T	1.29	0.2777	0.8451	T	uc062zpa.1	AC096763.1		chr4	-	Precursor_microRNA	134043467	134043553
TC0400011881.hg.1	5.62	5.42	0.23		T	T	1.15	0.6380	0.9580	T				chr4	-	NonCoding	134103410	134166660
TC0400011882.hg.1	6.05	5	0.27		T	F	2.07	0.0660	0.5789	F	NM_001114734; ENST00000421491; OTTHUMT00000364399	PABPC4L	poly(A) binding protein, cytoplasmic 4-like	chr4	-	Coding	134196333	134201748
TC0400011883.hg.1	5.17	5.17	0.68		F	F	1	0.9410	0.9952	F	ENST00000504728.1; ENST00000506638.1; ENST00000515491.1; OTTHUMT00000365045; OTTHUMT00000365046; OTTHUMT00000365047; uc003ihc.2; uc062zpb.1; uc062zpc.1	RP11-400D2.2	novel transcript	chr4	-	NonCoding	134255173	134327473
TC0400011884.hg.1	7.32	6.9	0.6		F	F	1.34	0.2407	0.8204	F				chr4	-	NonCoding	134336787	134352805
TC0400011885.hg.1	5.53	4.17	1.29		F	F	2.56	0.2880	0.8510	F				chr4	-	NonCoding	134629647	134636325
TC0400011886.hg.1	6.41	6.74	1.13		T	T	-1.26	0.7232	0.9709	T				chr4	-	NonCoding	134656262	134682058
TC0400011887.hg.1	4.85	4.69	0.06		F	F	1.12	0.7351	0.9729	F				chr4	-	NonCoding	134724292	134764296
TC0400011888.hg.1	5.09	5.88	0.35		T	T	-1.74	0.2795	0.8460	T				chr4	-	NonCoding	134750545	134875869
TC0400011889.hg.1	5.52	4.95	0.55		F	F	1.49	0.3158	0.8673	F	ENST00000514293.1; OTTHUMT00000364202; uc062zpf.1	RP11-192C21.2	novel transcript	chr4	-	NonCoding	134932889	134934131
TC0400011890.hg.1	13.14	11.73	0.4		T	T	2.65	0.0605	0.5608	T	ENST00000459634	RP11-192C21.1		chr4	-	Pseudogene	134952259	134952889
TC0400011891.hg.1	5.07	5.69	0.24		T	T	-1.54	0.3525	0.8841	T	ENST00000506412.1; ENST00000511899.1; OTTHUMT00000364194; OTTHUMT00000364195; uc062zpj.1; uc062zpk.1	RP11-553P9.3	novel transcript	chr4	-	NonCoding	135112905	135123779
TC0400011892.hg.1	5.77	6.3	0.36		T	T	-1.45	0.2342	0.8168	T				chr4	-	NonCoding	135167988	135172752
TC0400011893.hg.1	5.42	5.52	0.52		T	T	-1.07	0.8758	0.9886	T				chr4	-	NonCoding	135184375	135462252
TC0400011894.hg.1	5.84	5.35	0.21		T	T	1.41	0.3292	0.8728	T				chr4	-	NonCoding	135312862	135316468
TC0400011895.hg.1	6.99	8.19	0.14		T	T	-2.31	0.0361	0.4700	T	OTTHUMT00000364203	KRT18P54	keratin 18 pseudogene 54	chr4	-	Multiple_Complex	135371177	135371924
TC0400011896.hg.1	4.91	5.19	0.07		T	T	-1.21	0.5658	0.9441	T				chr4	-	NonCoding	135485922	135515467
TC0400011897.hg.1	4.94	4.72	0.54		T	T	1.17	0.6951	0.9671	T	ENST00000506124	TARS2P1	threonyl-tRNA synthetase 2, mitochondrial pseudogene [Source:HGNC Symbol;Acc:HGNC:43712]	chr4	-	Multiple_Complex	135565117	135567157
TC0400011898.hg.1	5.56	5.26	0.6		F	T	1.23	0.3839	0.8955	F				chr4	-	NonCoding	135607240	135670528
TC0400011899.hg.1	6.69	7.02	0.35		T	T	-1.26	0.4298	0.9108	T				chr4	-	NonCoding	135695596	135702111
TC0400011900.hg.1	5.69	5.54	0.21		T	T	1.11	0.5841	0.9486	T	ENST00000511234.1; OTTHUMT00000364199; uc062zpm.1	RP11-780O17.1	novel transcript	chr4	-	NonCoding	135792384	135805904
TC0400011901.hg.1	6.13	6.96	0.77		F	F	-1.77	0.3148	0.8666	F	NR_103762; NR_103763; ENST00000504365; ENST00000505952; ENST00000508714	LINC00613	long intergenic non-protein coding RNA 613	chr4	-	NonCoding	135866983	135913680
TC0400011902.hg.1	13.69	14.79	0.48		T	T	-2.14	0.0836	0.6227	T	uc062zpo.1	RNU1-89P	RNA, U1 small nuclear 89, pseudogene [Source:HGNC Symbol;Acc:HGNC:48431]	chr4	-	Small_RNA	135995929	135996092
TC0400011903.hg.1	4.2	5.21	0.96		F	F	-2.01	0.4712	0.9224	F	ENST00000512969	RP11-782E2.2		chr4	-	Multiple_Complex	136004509	136004902
TC0400011904.hg.1	5.2	4.82	0.28		F	F	1.3	0.5302	0.9358	F	ENST00000569694.1; OTTHUMT00000431500; uc062zpp.1	RP11-775H9.3	novel transcript	chr4	-	NonCoding	136097797	136099240
TC0400011905.hg.1	6.09	5.66	0.26		T	T	1.35	0.5371	0.9378	T	ENST00000500324.2; ENST00000513332.1; gorgaw.aAug10; OTTHUMT00000364261; OTTHUMT00000364262; uc062zpq.1; uc062zps.1	RP11-775H9.2; gorgaw	Transcript Identified by AceView; novel transcript	chr4	-	Multiple_Complex	136118675	136395471
TC0400011906.hg.1	8.5	8.38	0.31		T	T	1.09	0.8839	0.9897	T	ENST00000505638	TERF1P3	telomeric repeat binding factor (NIMA-interacting) 1 pseudogene 3 [Source:HGNC Symbol;Acc:HGNC:38499]	chr4	-	Pseudogene	136355110	136356336
TC0400011907.hg.1	7.81	5.74	0.42		T	T	4.22	0.0050	0.2192	T				chr4	-	NonCoding	136488006	136519610
TC0400011908.hg.1	5.6	6.19	0.24		F	T	-1.5	0.2551	0.8311	F				chr4	-	NonCoding	136578655	136582101
TC0400011909.hg.1	4.6	5.14	0.98		F	F	-1.45	0.6869	0.9662	F				chr4	-	NonCoding	136679684	136785090
TC0400011910.hg.1	6.95	8.68	0.5		T	T	-3.31	0.0167	0.3468	T	uc032txu.2	AC093875.1		chr4	-	Precursor_microRNA	136707178	136707261
TC0400011911.hg.1	6.61	6.27	0.61		T	T	1.27	0.9964	0.9998	T	ENST00000505736.1; ENST00000512039.1; OTTHUMT00000364258; OTTHUMT00000364263; uc062zpu.1; uc062zpv.1	RP11-138I17.1	novel transcript	chr4	-	NonCoding	136796722	137212799
TC0400011912.hg.1	5.39	4.82	0.16		T	T	1.48	0.2954	0.8561	T	ENST00000514575	SERF1AP1	small EDRK-rich factor 1A (telomeric) pseudogene 1 [Source:HGNC Symbol;Acc:HGNC:44061]	chr4	-	Multiple_Complex	137301001	137301187
TC0400011913.hg.1	5.86	5.37	0.68		F	F	1.4	0.3978	0.8999	F				chr4	-	NonCoding	137344411	137372179
TC0400011914.hg.1	3.95	4.11	0.38		F	F	-1.12	0.9242	0.9939	F	ENST00000508435	STMN1P2	stathmin 1 pseudogene 2 [Source:HGNC Symbol;Acc:HGNC:44063]	chr4	-	Multiple_Complex	137425426	137425864
TC0400011915.hg.1	4.98	5.63	0.69		F	T	-1.57	0.1448	0.7288	F				chr4	-	NonCoding	137462809	137476184
TC0400011916.hg.1	8.83	8.22	0.14		T	T	1.52	0.2172	0.8030	T	NM_001300828; NM_019035; ENST00000344876; ENST00000412923; ENST00000507846; ENST00000510305; ENST00000511115; ENST00000611581; ENST00000617302; ENST00000620262; BC093815; BC143361; OTTHUMT00000364614; OTTHUMT00000364615; OTTHUMT00000364616; OTTHUMT00000364618; OTTHUMT00000364619; OTTHUMT00000478825; OTTHUMT00000478826; OTTHUMT00000478827	PCDH18	protocadherin 18	chr4	-	Multiple_Complex	137518918	137532498
TC0400011917.hg.1	3.83	4.39	0.62		F	F	-1.48	0.7345	0.9728	F	ENST00000624751; OTTHUMT00000364610; uc062zqc.1	RP13-884E18.3	TEC	chr4	-	Unassigned	137601899	137602433
TC0400011919.hg.1	5.4	5.73	0.21		T	T	-1.26	0.5100	0.9319	T	NR_037866; ENST00000503208; ENST00000505874; ENST00000512536; ENST00000513895; ENST00000514600	LINC00616	long intergenic non-protein coding RNA 616	chr4	-	Multiple_Complex	138025871	138131148
TC0400011920.hg.1	12.94	14.84	0.51		T	T	-3.73	0.0063	0.2394	T	NM_014331; ENST00000280612; ENST00000509248; BC012087; OTTHUMT00000257251; OTTHUMT00000364387	SLC7A11	solute carrier family 7 (anionic amino acid transporter light chain, xc- system), member 11	chr4	-	Multiple_Complex	138164094	138242349
TC0400011921.hg.1	6.21	6.27	0.43		F	T	-1.04	0.7792	0.9786	F	ENST00000507220.1; OTTHUMT00000364381; uc062zqq.1	RP11-733C7.1	novel transcript	chr4	-	NonCoding	138277115	138286091
TC0400011922.hg.1	6.42	6.57	0.31		T	T	-1.11	0.7561	0.9760	T	blyspubu.aAug10; ENST00000504369.1; OTTHUMT00000364394; uc062zqr.1	blyspubu; LINC00498; RP11-733C7.3	Transcript Identified by AceView; long intergenic non-protein coding RNA 498 [Source:HGNC Symbol;Acc:HGNC:43435]; novel transcript	chr4	-	NonCoding	138298495	138312813
TC0400011923.hg.1	4.51	4.31	0.88		F	F	1.15	0.5408	0.9388	F				chr4	-	NonCoding	138405511	138407577
TC0400011924.hg.1	4.29	4.73	0.14		T	T	-1.36	0.3062	0.8618	T	ENST00000506991	RP11-310A13.2		chr4	-	Multiple_Complex	138481255	138482096
TC0400011925.hg.1	4.47	4.39	0.02		F	F	1.06	0.8856	0.9899	F	ENST00000506232.1; OTTHUMT00000364395; uc062zqx.1	RP11-173E2.2	novel transcript	chr4	-	NonCoding	138664725	138665569
TC0400011926.hg.1	5.64	5.58	0.8		F	T	1.04	0.6987	0.9676	F				chr4	-	NonCoding	138694560	138695535
TC0400011927.hg.1	6.41	6.24	0.09		T	T	1.13	0.7353	0.9729	T	basneyby.aAug10-unspliced	basneyby	Transcript Identified by AceView	chr4	-	Unassigned	138769083	138769457
TC0400011928.hg.1	9.45	10.46	0.18		T	T	-2.01	0.0757	0.6050	T	uc062zra.1	AC093766.1		chr4	-	Precursor_microRNA	138811678	138811766
TC0400011929.hg.1	4.08	5.6	0.48		F	T	-2.87	0.0292	0.4321	F	ENST00000505607.1; ENST00000507038.1; ENST00000511951.1; OTTHUMT00000366072; OTTHUMT00000366073; OTTHUMT00000366074; skeyglu.bAug10; uc062zrb.1; uc062zrc.1; uc062zrd.1	RP11-371F15.3; skeyglu	novel transcript; Transcript Identified by AceView	chr4	-	NonCoding	138819954	139012646
TC0400011930.hg.1	7.62	7.27	0.23		T	T	1.27	0.3544	0.8845	T	ENST00000506416.1; OTTHUMT00000367011; uc062zre.1	RP11-577B7.1	novel transcript	chr4	-	NonCoding	138923930	138924232
TC0400011931.hg.1	16.85	17.14	0.23		T	T	-1.22	0.5810	0.9476	T	uc062zrh.1	AC093602.1		chr4	-	Precursor_microRNA	139017493	139017579
TC0400011932.hg.1	9.95	10.57	0.37		T	T	-1.54	0.2631	0.8377	T	NM_001276457; NM_001276458; NM_001276459; NM_006874; NM_201999; ENST00000358635; ENST00000379549; ENST00000379550; ENST00000394235; ENST00000420916; ENST00000504314; ENST00000510408; ENST00000511006; ENST00000511184; ENST00000512627; ENST00000514577; ENST00000514606; ENST00000515489; BC034951; BC065025; OTTHUMT00000257233; OTTHUMT00000257234; OTTHUMT00000364540; OTTHUMT00000364541; OTTHUMT00000364542; OTTHUMT00000364543; OTTHUMT00000364545; OTTHUMT00000364546; OTTHUMT00000364547; OTTHUMT00000364548; OTTHUMT00000369491	ELF2	E74-like factor 2 (ets domain transcription factor)	chr4	-	Multiple_Complex	139028112	139177218
TC0400011933.hg.1	7.22	7.94	0.39		T	T	-1.65	0.2032	0.7905	T	shagly.aAug10-unspliced	shagly	Transcript Identified by AceView	chr4	-	Unassigned	139078004	139078927
TC0400011934.hg.1	5.89	5.44	0.59		F	F	1.37	0.8482	0.9861	F	sheega.aAug10-unspliced	sheega	Transcript Identified by AceView	chr4	-	Unassigned	139107811	139108428
TC0400011935.hg.1	12.01	11.68	1.2		T	T	1.26	0.6943	0.9670	T	OTTHUMT00000364539	PPP1R14BP3	protein phosphatase 1, regulatory (inhibitor) subunit 14B pseudogene 3	chr4	-	Pseudogene	139114930	139115374
TC0400011936.hg.1	5.88	5.32	0.2		T	F	1.47	0.2004	0.7883	F				chr4	-	NonCoding	139218984	139234893
TC0400011937.hg.1	6.48	7.07	0.18		T	T	-1.5	0.2443	0.8229	T	uc062zrw.1	RNU6-506P	RNA, U6 small nuclear 506, pseudogene [Source:HGNC Symbol;Acc:HGNC:47469]	chr4	-	Small_RNA	139231026	139231119
TC0400011938.hg.1	5.99	7.07	0.26		F	T	-2.1	0.1009	0.6603	F	uc062zrx.1	RNU6-1074P	RNA, U6 small nuclear 1074, pseudogene [Source:HGNC Symbol;Acc:HGNC:48037]	chr4	-	Small_RNA	139256657	139256760
TC0400011940.hg.1	7.32	8.81	0.19		T	T	-2.8	0.0172	0.3507	T	bluga.cAug10; ENST00000608345.1; ENST00000608661.1; ENST00000608663.1; ENST00000609359.1; ENST00000610159.1; OTTHUMT00000473016; OTTHUMT00000473017; OTTHUMT00000473062; OTTHUMT00000473063; OTTHUMT00000473064; uc062zsl.1; uc062zsm.1; uc062zsn.1; uc062zso.1; uc062zsq.1	bluga; RP11-83A24.2	Transcript Identified by AceView; novel transcript, antisense to RAB33B	chr4	-	NonCoding	139411927	139454034
TC0400011941.hg.1	6.57	7.07	1.18		F	T	-1.42	0.2221	0.8067	F	ENST00000512815; ENST00000602907	RP11-83A24.1		chr4	-	Multiple_Complex	139426299	139430884
TC0400011942.hg.1	6.44	6.41	0.15		T	T	1.02	0.9164	0.9931	T	uc062zsp.1	ACA64	Small nucleolar RNA ACA64 [Source:RFAM;Acc:RF01225]	chr4	-	Small_RNA	139436368	139436494
TC0400011943.hg.1	7.49	6.8	0.71		T	T	1.61	0.3348	0.8753	T	pawplaby.aAug10-unspliced	pawplaby	Transcript Identified by AceView	chr4	-	Coding	139454274	139458431
TC0400011944.hg.1	5.11	6.18	0.57		F	F	-2.09	0.0538	0.5422	F	masneyby.aAug10-unspliced	masneyby	Transcript Identified by AceView	chr4	-	Unassigned	139475436	139476609
TC0400011946.hg.1	5.92	5.93	0.24		T	T	-1.01	0.8099	0.9825	T	ENST00000561977.1; OTTHUMT00000431364; uc062zsy.1	RP11-308D13.3	novel transcript	chr4	-	NonCoding	139618136	139623232
TC0400011947.hg.1	7.58	8.08	0.87		T	T	-1.41	0.9951	0.9996	T	ENST00000364663; uc062ztd.1	RN7SKP237	RNA, 7SK small nuclear pseudogene 237 [Source:HGNC Symbol;Acc:HGNC:45961]	chr4	-	NonCoding	139685127	139685427
TC0400011948.hg.1	10.23	10.05	0.53		T	T	1.13	0.8386	0.9855	T	ENST00000230495	H3F3AP6	H3 histone, family 3A, pseudogene 6 [Source:HGNC Symbol;Acc:HGNC:42982]	chr4	-	Pseudogene	139698144	139698554
TC0400011949.hg.1	7.79	6.64	0.22		T	T	2.22	0.0700	0.5903	T	NM_018717; ENST00000398940; ENST00000502696; ENST00000509479; BC137130; BC137131; OTTHUMT00000364934; OTTHUMT00000364935	MAML3	mastermind-like transcriptional coactivator 3	chr4	-	Multiple_Complex	139716391	140154184
TC0400011950.hg.1	5.38	5.07	0.18		F	F	1.24	0.5295	0.9356	F	seeplaby.aAug10-unspliced	seeplaby	Transcript Identified by AceView	chr4	-	Coding	139735281	139739277
TC0400011951.hg.1	5.76	6.27	1		T	T	-1.42	0.7105	0.9695	T	flyga.aAug10-unspliced	flyga	Transcript Identified by AceView	chr4	-	Coding	139754838	139758260
TC0400011952.hg.1	6.12	6.69	0.43		T	T	-1.49	0.5324	0.9365	T	ENST00000516424	RN7SKP253	RNA, 7SK small nuclear pseudogene 253 [Source:HGNC Symbol;Acc:HGNC:45977]	chr4	-	NonCoding	139794125	139794433
TC0400011953.hg.1	4.83	4.63	0.36		T	T	1.15	0.7820	0.9792	T	reesneyby.aAug10-unspliced	reesneyby	Transcript Identified by AceView	chr4	-	Coding	139828719	139829139
TC0400011954.hg.1	5.1	5.81	0.84		T	F	-1.65	0.5345	0.9369	F	miso.aAug10-unspliced	miso	Transcript Identified by AceView	chr4	-	Unassigned	139839486	139842597
TC0400011955.hg.1	3.8	3.98	0.22		F	F	-1.13	0.9136	0.9930	F	blergly.aAug10-unspliced	blergly	Transcript Identified by AceView	chr4	-	Unassigned	139863853	139867013
TC0400011956.hg.1	3.64	4.11	0.79		F	F	-1.38	0.9795	0.9978	F				chr4	-	NonCoding	139976626	139978779
TC0400011957.hg.1	6.28	6.33	0.3		T	T	-1.03	0.6756	0.9642	T	hsa_circ_0001443	MAML3	Memczak2013 ALT_ACCEPTOR, ALT_DONOR, coding, INTERNAL, intronic best transcript NM_018717	chr4	-	NonCoding	139999195	139999325
TC0400011958.hg.1	6.29	5.78	0.16		T	F	1.42	0.4071	0.9031	F	juvarbo.aAug10-unspliced	juvarbo	Transcript Identified by AceView	chr4	-	Coding	140025259	140025615
TC0400011959.hg.1	6.45	5.32	1.28		T	T	2.19	0.5328	0.9365	T	flargly.aAug10-unspliced	flargly	Transcript Identified by AceView	chr4	-	Unassigned	140028596	140030204
TC0400011960.hg.1	4.95	5.78	0.83		F	T	-1.77	0.6210	0.9560	F	meystoyby.aAug10-unspliced	meystoyby	Transcript Identified by AceView	chr4	-	Unassigned	140095180	140097137
TC0400011961.hg.1	5.22	4.87	0.41		F	F	1.27	0.8354	0.9851	F				chr4	-	NonCoding	140101867	140105514
TC0400011962.hg.1	6.49	5.99	0.63		F	T	1.42	0.8253	0.9840	F	choysneyby.aAug10-unspliced	choysneyby	Transcript Identified by AceView	chr4	-	Coding	140118170	140119589
TC0400011963.hg.1	5.03	5.26	0.06		F	T	-1.17	0.6874	0.9663	F				chr4	-	NonCoding	140150164	140151749
TC0400011964.hg.1	4.23	5.87	0.25		F	T	-3.11	0.0123	0.3105	F				chr4	-	NonCoding	140162492	140163522
TC0400011965.hg.1	6.02	5.75	0.96		T	T	1.2	0.8413	0.9857	T				chr4	-	NonCoding	140196771	140206007
TC0400011966.hg.1	7.54	7.37	0.1		T	T	1.13	0.8159	0.9832	T				chr4	-	NonCoding	140240246	140253413
TC0400011967.hg.1	6.46	6.37	0.71		F	F	1.06	0.9358	0.9948	F				chr4	-	NonCoding	140252012	140253241
TC0400011968.hg.1	5.18	4.94	0.77		F	F	1.18	0.7638	0.9769	F				chr4	-	NonCoding	140275041	140275112
TC0400011969.hg.1	7.87	6.88	0.27		T	T	1.98	0.0950	0.6485	T	NR_033939; ENST00000512692; ENST00000608178; ENST00000609616	SCOC-AS1	SCOC antisense RNA 1	chr4	-	NonCoding	140283724	140373392
TC0400011970.hg.1	4.17	4.84	0.16		F	F	-1.6	0.2268	0.8113	F				chr4	-	NonCoding	140301653	140302645
TC0400011971.hg.1	3.31	3.35	0.32		F	F	-1.03	0.8771	0.9888	F	ENST00000511646	NDUFB4P9	NADH:ubiquinone oxidoreductase subunit B4 pseudogene 9 [Source:HGNC Symbol;Acc:HGNC:45257]	chr4	-	Multiple_Complex	140314163	140314550
TC0400011972.hg.1	8.25	8.39	0.26		T	T	-1.1	0.7814	0.9791	T	ENST00000476715	RPL14P3	ribosomal protein L14 pseudogene 3 [Source:HGNC Symbol;Acc:HGNC:36638]	chr4	-	Pseudogene	140366240	140366861
TC0400011973.hg.1	11.88	6.8	0.5		T	T	33.8	6.31E-05	0.0799	T	NM_001130675; NM_004362; ENST00000325617; ENST00000414773; ENST00000509477; BC028357; OTTHUMT00000257272; OTTHUMT00000364715	CLGN	calmegin	chr4	-	Multiple_Complex	140388453	140427968
TC0400011974.hg.1	6.79	6.51	0.38		T	T	1.21	0.5619	0.9431	T	NM_001277353; ENST00000503109; ENST00000509091; ENST00000511113; ENST00000511632; ENST00000513018; ENST00000513106; ENST00000515121; ENST00000515354; ENST00000515402; OTTHUMT00000364717; OTTHUMT00000364718; OTTHUMT00000364719; OTTHUMT00000364720; OTTHUMT00000364721; OTTHUMT00000364722; OTTHUMT00000369948; OTTHUMT00000369949; OTTHUMT00000369950	MGAT4D	MGAT4 family, member D	chr4	-	Multiple_Complex	140442262	140499499
TC0400011975.hg.1	4.86	5.29	0.1		F	T	-1.35	0.3843	0.8956	F	NM_021833; ENST00000262999; BC096736; BC098168; BC098258; BC098352; OTTHUMT00000257273	UCP1	uncoupling protein 1 (mitochondrial, proton carrier)	chr4	-	Coding	140559434	140568805
TC0400011976.hg.1	5.73	4.86	0.23		T	F	1.84	0.1031	0.6641	F	ENST00000512540	RP11-5K16.3		chr4	-	Multiple_Complex	140600401	140600575
TC0400011977.hg.1	5.7	5.37	0.17		F	F	1.26	0.4912	0.9274	F				chr4	-	NonCoding	140609536	140617134
TC0400011978.hg.1	10.99	9.47	0.77		T	T	2.87	0.0931	0.6455	T	NM_015130; ENST00000442267; ENST00000502786; ENST00000514787; BC146758; OTTHUMT00000364806; OTTHUMT00000364884; OTTHUMT00000364885	TBC1D9	TBC1 domain family, member 9 (with GRAM domain)	chr4	-	Multiple_Complex	140620765	140756317
TC0400011979.hg.1	5.27	5.22	0.38		T	T	1.04	0.8743	0.9883	T	NR_077215	TNRC18P1	trinucleotide repeat containing 18 pseudogene 1	chr4	-	Multiple_Complex	140641191	140645489
TC0400011980.hg.1	5.24	8.83	0.45		T	T	-12.04	0.0005	0.1025	T	ENST00000384426; uc062zuk.1	RNY1P14	RNA, Ro-associated Y1 pseudogene 14 [Source:HGNC Symbol;Acc:HGNC:50877]	chr4	-	NonCoding	140700835	140700942
TC0400011981.hg.1	4.56	4.47	0.08		F	F	1.06	0.9243	0.9939	F	hsa_circ_0001444	TBC1D9	Memczak2013 ALT_ACCEPTOR, ALT_DONOR, coding, INTERNAL, intronic best transcript NM_015130	chr4	-	NonCoding	140755757	140755842
TC0400011982.hg.1	4.51	4.44	0.7		F	F	1.05	0.4797	0.9243	F	ENST00000410681; uc062zun.1	Y_RNA	Y RNA [Source:RFAM;Acc:RF00019]	chr4	-	NonCoding	140779039	140779141
TC0400011984.hg.1	6.46	5.84	1.47		F	F	1.53	0.8332	0.9848	F	blukar.aAug10-unspliced	blukar	Transcript Identified by AceView	chr4	-	Unassigned	140902577	140903329
TC0400011985.hg.1	4.78	3.97	1.16		F	F	1.76	0.8688	0.9880	F	plosneyby.aAug10-unspliced	plosneyby	Transcript Identified by AceView	chr4	-	Coding	140953088	140953977
TC0400011986.hg.1	6.56	7.53	0.55		T	T	-1.96	0.2530	0.8296	T	geegee.aAug10	geegee	Transcript Identified by AceView	chr4	-	Coding	141159866	141163698
TC0400011987.hg.1	4.42	3.9	0.77		F	F	1.43	0.4460	0.9159	F	ENST00000514347.1; OTTHUMT00000364738; uc062zuy.1	RP11-586L23.1	novel transcript	chr4	-	NonCoding	141240739	141278789
TC0400011988.hg.1	6.59	6.18	0.71		T	F	1.33	0.2455	0.8237	F				chr4	-	NonCoding	141297774	141297878
TC0400011990.hg.1	4.88	4.54	0.43		F	F	1.26	0.3124	0.8654	F	ENST00000508388.1; jagee.aAug10; OTTHUMT00000364585; uc062zvc.1	RP11-208N20.1; jagee	Transcript Identified by AceView; novel transcript	chr4	-	NonCoding	141568681	141576091
TC0400011991.hg.1	7.39	7.23	0.67		T	T	1.12	0.8381	0.9855	T				chr4	-	NonCoding	141689976	141692208
TC0400011992.hg.1	5.71	6.08	0.4		T	F	-1.3	0.7832	0.9793	F				chr4	-	NonCoding	141937182	141996317
TC0400011993.hg.1	6.81	6.97	0.92		T	T	-1.12	0.8240	0.9836	T				chr4	-	NonCoding	141971463	141974130
TC0400011994.hg.1	8.74	11.36	0.53		T	T	-6.15	0.0020	0.1538	T	NM_001101669; NM_003866; ENST00000262992; ENST00000503927; ENST00000504632; ENST00000505483; ENST00000506000; ENST00000506217; ENST00000506243; ENST00000506297; ENST00000506517; ENST00000506788; ENST00000507462; ENST00000507861; ENST00000508084; ENST00000508116; ENST00000509777; ENST00000510812; ENST00000511838; ENST00000512489; ENST00000512630; ENST00000513000; ENST00000514525; ENST00000514964; ENST00000630044; BC110918; BC133005; OTTHUMT00000364587; OTTHUMT00000364588; OTTHUMT00000364589; OTTHUMT00000364590; OTTHUMT00000364591; OTTHUMT00000364592; OTTHUMT00000364593; OTTHUMT00000364594; OTTHUMT00000364595; OTTHUMT00000364596; OTTHUMT00000364597; OTTHUMT00000364598; OTTHUMT00000364599; OTTHUMT00000364600; OTTHUMT00000364601; OTTHUMT00000364602; OTTHUMT00000364603; OTTHUMT00000364604; OTTHUMT00000364605; OTTHUMT00000364606; OTTHUMT00000364607	INPP4B	inositol polyphosphate-4-phosphatase type II B	chr4	-	Multiple_Complex	142023160	142847432
TC0400011995.hg.1	9.19	11.2	0.43		T	T	-4.02	0.0080	0.2609	T	meybloyby.aAug10-unspliced	meybloyby	Transcript Identified by AceView	chr4	-	Coding	142246588	142247066
TC0400011996.hg.1	5.82	6.67	0.17		F	T	-1.8	0.1538	0.7390	F	ENST00000462840	RPL5P13	ribosomal protein L5 pseudogene 13 [Source:HGNC Symbol;Acc:HGNC:37023]	chr4	-	Pseudogene	142286917	142287625
TC0400011997.hg.1	5.79	4.59	0.51		F	F	2.3	0.1472	0.7321	F				chr4	-	NonCoding	142916378	142918691
TC0400011998.hg.1	6.08	5.62	0.33		T	T	1.37	0.3994	0.9002	T	ENST00000507486.1; ENST00000507826.1; OTTHUMT00000364807; OTTHUMT00000364808; uc062zwe.1; uc062zwf.1	RP11-284M14.1	novel transcript	chr4	-	NonCoding	142933195	143184861
TC0400011999.hg.1	5.68	5.59	0.71		F	F	1.06	0.6318	0.9573	F				chr4	-	NonCoding	143078534	143084608
TC0400012000.hg.1	7	7.87	0.8		T	T	-1.83	0.5691	0.9444	T				chr4	-	NonCoding	143165114	143165340
TC0400012001.hg.1	5.12	6.33	0.35		F	T	-2.32	0.0387	0.4814	F	plarfley.aAug10-unspliced	plarfley	Transcript Identified by AceView	chr4	-	Unassigned	143188383	143189183
TC0400012002.hg.1	5.43	5.38	0.3		T	T	1.04	0.8198	0.9834	T				chr4	-	NonCoding	143335265	143337817
TC0400012003.hg.1	13.42	12.19	0.31		T	T	2.34	0.0738	0.5986	T	ENST00000475555	RP11-364L4.1		chr4	-	Pseudogene	143349275	143350117
TC0400012004.hg.1	6	6.01	0.03		F	F	-1	0.9700	0.9968	F	kysnorby.aAug10-unspliced	kysnorby	Transcript Identified by AceView	chr4	-	Coding	143367327	143367719
TC0400012005.hg.1	4.66	5.18	0.3		F	T	-1.43	0.2054	0.7929	F				chr4	-	NonCoding	143469722	143481831
TC0400012006.hg.1	5.16	5.29	0.42		F	F	-1.1	0.9301	0.9942	F	ENST00000502445	RP11-58H15.3		chr4	-	Multiple_Complex	143497412	143498126
TC0400012007.hg.1	4.71	4.82	1.01		F	F	-1.08	0.8281	0.9842	F	plorfley.aAug10-unspliced	plorfley	Transcript Identified by AceView	chr4	-	Unassigned	143506001	143506607
TC0400012008.hg.1	7.5	7.65	0.26		T	T	-1.11	0.7587	0.9761	T	LOC100128055.bAug10-unspliced	LOC100128055	Transcript Identified by AceView, Entrez Gene ID(s) 100128055	chr4	-	Unassigned	143510994	143511546
TC0400012009.hg.1	4.09	3.82	0.47		T	F	1.2	0.9360	0.9948	F	NR_104027	SMARCA5-AS1	SMARCA5 antisense RNA 1	chr4	-	NonCoding	143513472	143514837
TC0400012010.hg.1	7.51	7.63	0.33		T	T	-1.08	0.8353	0.9851	T	ENST00000512366; ENST00000515019	RP11-481K16.2		chr4	-	Multiple_Complex	143555082	143555583
TC0400012011.hg.1	4.1	3.65	0.8		T	F	1.37	0.2383	0.8189	F	NM_001168235; ENST00000329798; ENST00000508899; OTTHUMT00000365391; OTTHUMT00000365392	FREM3	FRAS1 related extracellular matrix 3	chr4	-	Multiple_Complex	143575875	143700675
TC0400012012.hg.1	5.41	4.85	1.14		F	F	1.47	0.9905	0.9990	F	ENST00000506341	RP11-780M14.1		chr4	-	Multiple_Complex	143760399	143762093
TC0400012013.hg.1	5.17	5.29	0.59		T	F	-1.09	0.7257	0.9713	F				chr4	-	NonCoding	143817789	143829352
TC0400012014.hg.1	5.75	6.33	1.13		T	T	-1.49	0.6763	0.9644	T				chr4	-	NonCoding	143844506	143845267
TC0400012015.hg.1	6.68	5.78	0.4		T	T	1.86	0.1324	0.7105	T	NM_002102; NM_198682; ENST00000358615; ENST00000437468; ENST00000506264; BC017864; OTTHUMT00000364780; OTTHUMT00000364781; OTTHUMT00000364782	GYPE	glycophorin E (MNS blood group)	chr4	-	Multiple_Complex	143870866	143905563
TC0400012016.hg.1	11.1	9.97	0.89		T	T	2.19	0.4207	0.9068	T	ENST00000502554	RP11-673E1.3		chr4	-	Multiple_Complex	143911514	143912053
TC0400012017.hg.1	4.57	4.25	0.13		F	F	1.25	0.4222	0.9078	F	berpluby.aAug10-unspliced	berpluby	Transcript Identified by AceView	chr4	-	Coding	143968709	143969500
TC0400012018.hg.1	4.58	3.75	0.07		F	F	1.77	0.1238	0.6964	F	NM_001304382; NM_002100; ENST00000429670; ENST00000502664; ENST00000503255; ENST00000504951; ENST00000505583; ENST00000506516; ENST00000506679; ENST00000507009; ENST00000508618; ENST00000508841; ENST00000510196; ENST00000511198; ENST00000513128; ENST00000513557; ENST00000513677; BC069310; BC121077; BC121078; OTTHUMT00000364791; OTTHUMT00000364792; OTTHUMT00000364793; OTTHUMT00000364794; OTTHUMT00000364795; OTTHUMT00000364796; OTTHUMT00000364797; OTTHUMT00000364798; OTTHUMT00000364799; OTTHUMT00000364800; OTTHUMT00000364801; OTTHUMT00000364802; OTTHUMT00000364803; OTTHUMT00000364804; OTTHUMT00000364805	GYPB	glycophorin B (MNS blood group)	chr4	-	Multiple_Complex	143996104	144019345
TC0400012019.hg.1	4.51	4.79	0.54		F	F	-1.21	0.7052	0.9685	F	NM_001308187; NM_001308190; NM_002099; ENST00000324022; ENST00000360771; ENST00000503627; ENST00000504786; ENST00000508337; ENST00000509346; ENST00000510771; ENST00000512064; ENST00000512789; ENST00000514603; ENST00000535709; ENST00000616983; BC005319; BC013328; OTTHUMT00000364783; OTTHUMT00000364784; OTTHUMT00000364785; OTTHUMT00000364786; OTTHUMT00000364787; OTTHUMT00000364788; OTTHUMT00000364789; OTTHUMT00000364790; OTTHUMT00000365379; OTTHUMT00000365380	GYPA	glycophorin A (MNS blood group)	chr4	-	Multiple_Complex	144109303	144140786
TC0400012020.hg.1	6.95	7.01	0.23		T	T	-1.04	0.8850	0.9897	T				chr4	-	NonCoding	144201470	144213108
TC0400012021.hg.1	7.64	6.83	0.68		T	T	1.75	0.2467	0.8243	T	NR_037595; ENST00000503066; ENST00000508269; ENST00000512359	HHIP-AS1	HHIP antisense RNA 1	chr4	-	NonCoding	144642916	144661357
TC0400012022.hg.1	9.09	6.81	0.76		T	T	4.87	0.0168	0.3477	T	ENST00000612113; uc062zyd.1	uc_338	TUC338 [Source:RFAM;Acc:RF02271]	chr4	-	NonCoding	144739762	144739941
TC0400012023.hg.1	5.24	3.98	0.64		F	F	2.41	0.1070	0.6706	F				chr4	-	NonCoding	144800718	144801205
TC0400012024.hg.1	6.29	7.35	0.16		T	T	-2.1	0.0561	0.5482	T				chr4	-	NonCoding	144832377	144870938
TC0400012025.hg.1	5.95	5.95	0.61		T	T	-1	0.5873	0.9492	T	ENST00000509609	RP13-539F13.2		chr4	-	Multiple_Complex	144920713	144921164
TC0400012026.hg.1	5.7	5.91	0.67		F	T	-1.16	0.7749	0.9781	F	toseme.aAug10-unspliced	toseme	Transcript Identified by AceView	chr4	-	Coding	144925262	144928960
TC0400012027.hg.1	10.46	10.64	0.69		T	T	-1.14	0.3901	0.8979	T	NM_001256706; NM_001256707; NM_001256708; NM_001256709; NM_001256710; NM_001256711; NM_001256712; NM_014885; NR_046345; ENST00000309439; ENST00000451299; ENST00000502562; ENST00000502651; ENST00000502847; ENST00000504721; ENST00000506851; ENST00000507134; ENST00000507656; ENST00000508087; ENST00000510270; ENST00000511466; ENST00000512680; ENST00000513054; ENST00000514390; ENST00000514704; ENST00000613466; BC005217; OTTHUMT00000365088; OTTHUMT00000365089; OTTHUMT00000365090; OTTHUMT00000365091; OTTHUMT00000365092; OTTHUMT00000365093; OTTHUMT00000365094; OTTHUMT00000365095; OTTHUMT00000365096; OTTHUMT00000365097; OTTHUMT00000365098; OTTHUMT00000365099; OTTHUMT00000365100; OTTHUMT00000365101; OTTHUMT00000365102; OTTHUMT00000365103	ANAPC10	anaphase promoting complex subunit 10	chr4	-	Multiple_Complex	144967112	145098541
TC0400012028.hg.1	4.74	5.6	0.63		F	F	-1.81	0.4416	0.9144	F	speygo.aAug10-unspliced	speygo	Transcript Identified by AceView	chr4	-	Unassigned	145043077	145044376
TC0400012029.hg.1	13.94	13.22	0.13		T	T	1.65	0.1690	0.7574	T	NM_001102653; NM_017493; ENST00000447906; ENST00000454497; ENST00000455611; ENST00000504331; ENST00000504501; ENST00000505976; ENST00000509517; ENST00000509620; ENST00000509985; ENST00000514973; BC118572; BC118653; OTTHUMT00000365114; OTTHUMT00000365115; OTTHUMT00000365116; OTTHUMT00000365117; OTTHUMT00000365118; OTTHUMT00000365119; OTTHUMT00000365120; OTTHUMT00000365121; OTTHUMT00000365402; OTTHUMT00000365403	OTUD4	OTU deubiquitinase 4	chr4	-	Multiple_Complex	145110838	145180161
TC0400012030.hg.1	5.61	7.09	0.12		T	T	-2.79	0.0130	0.3168	T				chr4	-	NonCoding	145129106	145129889
TC0400012031.hg.1	7.6	8.27	0.41		T	T	-1.59	0.1294	0.7054	T	ENST00000459374; uc062zze.1	Y_RNA	Y RNA [Source:RFAM;Acc:RF00019]	chr4	-	NonCoding	145149537	145149649
TC0400012032.hg.1	6.32	5	0.44		T	T	2.49	0.0442	0.5071	T				chr4	-	NonCoding	145196440	145203520
TC0400012033.hg.1	6.35	6	0.79		T	T	1.28	0.6122	0.9538	T	ENST00000487908	RPS23P4	ribosomal protein S23 pseudogene 4 [Source:HGNC Symbol;Acc:HGNC:36633]	chr4	-	Multiple_Complex	145269810	145270558
TC0400012034.hg.1	6.23	6.1	0.23		T	T	1.1	0.8204	0.9834	T				chr4	-	NonCoding	145295178	145319550
TC0400012035.hg.1	5.13	4.15	0.75		F	F	1.98	0.1453	0.7291	F	ENST00000610239.1; OTTHUMT00000473105; uc062zzj.1	RP11-142A22.4	novel transcript	chr4	-	NonCoding	145335263	145340421
TC0400012036.hg.1	7.99	7.2	0.28		T	T	1.72	0.1648	0.7531	T				chr4	-	NonCoding	145363835	145375836
TC0400012037.hg.1	6.4	7.07	0.68		T	T	-1.59	0.4636	0.9207	T				chr4	-	NonCoding	145468481	145469682
TC0400012038.hg.1	4.13	4.47	0.42		F	F	-1.26	0.8574	0.9868	F				chr4	-	NonCoding	145479810	145480794
TC0400012039.hg.1	6.37	6.04	0.88		T	T	1.26	0.7473	0.9748	T				chr4	-	NonCoding	145480944	145481527
TC0400012040.hg.1	6.82	6.47	0.83		T	T	1.27	0.8596	0.9871	T	NR_108077; ENST00000508936	SMAD1-AS2	SMAD1 antisense RNA 2	chr4	-	NonCoding	145497049	145502980
TC0400012041.hg.1	9.27	9.3	0.7		T	T	-1.02	0.5960	0.9507	T	NR_126371	SMAD1-AS1	SMAD1 antisense RNA 1	chr4	-	NonCoding	145514578	145517194
TC0400012042.hg.1	4.37	4.77	1.39		F	F	-1.32	0.7093	0.9692	F				chr4	-	NonCoding	145557982	145559311
TC0400012043.hg.1	6.12	5.7	0.46		T	T	1.33	0.7919	0.9801	T				chr4	-	NonCoding	145581467	145587958
TC0400012044.hg.1	8.52	8.11	0.35		T	T	1.33	0.4681	0.9216	T	ENST00000513203	RP11-557J10.3		chr4	-	Pseudogene	145624159	145626035
TC0400012045.hg.1	3.51	3.46	0.3		F	F	1.04	0.6612	0.9621	F	ENST00000504555.1; OTTHUMT00000367785; uc063aad.1	RP11-557J10.4	novel transcript	chr4	-	NonCoding	145642336	145650624
TC0400012046.hg.1	4.82	5.04	0.42		F	F	-1.16	0.9763	0.9974	F				chr4	-	NonCoding	145661309	145666242
TC0400012047.hg.1	6.15	6.79	0.4		F	T	-1.56	0.3112	0.8648	F				chr4	-	NonCoding	145703378	145707993
TC0400012048.hg.1	11.54	11.95	0.91		T	T	-1.33	0.2462	0.8242	T	NM_001306215; NM_178835; ENST00000379448; ENST00000503462; ENST00000508784; ENST00000508995; ENST00000509940; ENST00000511534; ENST00000511659; ENST00000513320; ENST00000513840; ENST00000515386; BC117407; BC143577; OTTHUMT00000364654; OTTHUMT00000364655; OTTHUMT00000364656; OTTHUMT00000364921; OTTHUMT00000364922; OTTHUMT00000366933; OTTHUMT00000366934; OTTHUMT00000366935; OTTHUMT00000366936; OTTHUMT00000366937	ZNF827	zinc finger protein 827	chr4	-	Multiple_Complex	145757627	145938960
TC0400012049.hg.1	8.09	7.95	0.91		T	T	1.1	0.9706	0.9969	T				chr4	-	NonCoding	145945830	145948913
TC0400012050.hg.1	6.05	5.69	0.47		F	F	1.28	0.8648	0.9878	F	ENST00000364444; uc063aar.1	Y_RNA	Y RNA [Source:RFAM;Acc:RF00019]	chr4	-	NonCoding	145958128	145958240
TC0400012051.hg.1	6.27	8.44	1.15		F	T	-4.49	0.0138	0.3246	F	tabeebo.aAug10-unspliced	tabeebo	Transcript Identified by AceView	chr4	-	Unassigned	146034614	146035259
TC0400012052.hg.1	4.43	3.5	0.23		T	F	1.91	0.1400	0.7223	F	ENST00000570186.1; OTTHUMT00000431489; uc063aas.1	RP11-203B7.2	novel transcript	chr4	-	NonCoding	146052604	146056762
TC0400012054.hg.1	9.94	11.53	0.43		T	T	-3.01	0.0309	0.4419	T	uc063aax.1	AC097372.1		chr4	-	Precursor_microRNA	146122204	146122284
TC0400012055.hg.1	6.95	6.57	0.41		T	T	1.3	0.7987	0.9813	T				chr4	-	NonCoding	146221248	146223737
TC0400012056.hg.1	5.84	4.1	0.62		T	F	3.35	0.0223	0.3889	F				chr4	-	NonCoding	146230161	146230876
TC0400012057.hg.1	9.25	9.26	0.77		T	T	-1.01	0.5248	0.9348	T	NM_001029998; NM_001300842; NM_032128; ENST00000335472; ENST00000394059; ENST00000432059; ENST00000502607; ENST00000507030; ENST00000507560; ENST00000511315; ENST00000511374; ENST00000513583; BC150308; OTTHUMT00000364912; OTTHUMT00000364913; OTTHUMT00000364914; OTTHUMT00000364915; OTTHUMT00000364916; OTTHUMT00000364917; OTTHUMT00000364918; OTTHUMT00000364919; OTTHUMT00000366932	SLC10A7	solute carrier family 10, member 7	chr4	-	Multiple_Complex	146253975	146521971
TC0400012058.hg.1	6.05	6.23	0.32		F	T	-1.13	0.7254	0.9712	F	steyswabu.aAug10-unspliced	steyswabu	Transcript Identified by AceView	chr4	-	Coding	146275560	146276189
TC0400012059.hg.1	6.28	6.23	0.64		T	T	1.03	0.8381	0.9855	T				chr4	-	NonCoding	146634627	146638697
TC0400012060.hg.1	5.36	4.53	0.87		F	F	1.78	0.3288	0.8727	F	NM_001300761; NM_031956; ENST00000325106; ENST00000398886; ENST00000502319; ENST00000504272; ENST00000504425; ENST00000506019; ENST00000508306; ENST00000513335; ENST00000515315; BC024193; OTTHUMT00000367023; OTTHUMT00000367024; OTTHUMT00000367025; OTTHUMT00000367026; OTTHUMT00000367027; OTTHUMT00000368647; OTTHUMT00000368648	TTC29	tetratricopeptide repeat domain 29	chr4	-	Multiple_Complex	146706638	146945882
TC0400012061.hg.1	6.88	5.4	0.42		T	F	2.78	0.0427	0.5008	F				chr4	-	NonCoding	147159050	147163398
TC0400012062.hg.1	4.97	4.86	0.33		F	F	1.08	0.6366	0.9577	F	NR_031662; ENST00000408442	MIR548G	microRNA 548g	chr4	-	Precursor_microRNA	147344629	147344717
TC0400012063.hg.1	6.16	6.28	0.47		T	T	-1.09	0.9937	0.9995	T	ENST00000473673	RP11-364M6.1		chr4	-	Pseudogene	147425974	147426351
TC0400012064.hg.1	6.04	6.22	0.45		T	T	-1.13	0.9748	0.9972	T	ENST00000514351	PRMT5P1	protein arginine methyltransferase 5 pseudogene 1 [Source:HGNC Symbol;Acc:HGNC:32524]	chr4	-	Pseudogene	147458724	147459321
TC0400012065.hg.1	8.29	8.57	0.37		T	T	-1.21	0.3731	0.8914	T				chr4	-	NonCoding	147514594	147520268
TC0400012066.hg.1	5.79	5.9	0.29		T	T	-1.08	0.5806	0.9475	T				chr4	-	NonCoding	147524412	147559542
TC0400012067.hg.1	8.22	7.79	0.97		T	T	1.34	0.5980	0.9511	T	ENST00000508072.1; OTTHUMT00000364649; uc063acg.1	RP11-425A23.1	novel transcript	chr4	-	NonCoding	147609552	147617245
TC0400012068.hg.1	10.53	10.04	1.06		T	T	1.4	0.8904	0.9907	T	NM_001304458; NM_138364; ENST00000322396; ENST00000510269; ENST00000511687; ENST00000514886; BC064403; OTTHUMT00000364650; OTTHUMT00000364651; OTTHUMT00000364652; OTTHUMT00000364653	PRMT9	protein arginine methyltransferase 9	chr4	-	Multiple_Complex	147637785	147684230
TC0400012069.hg.1	5.65	7.66	1.08		F	T	-4.03	0.0261	0.4135	F	snawsnorby.aAug10-unspliced	snawsnorby	Transcript Identified by AceView	chr4	-	Unassigned	147678242	147679058
TC0400012070.hg.1	4.81	4.76	0.2		F	F	1.04	0.9158	0.9931	F				chr4	-	NonCoding	147724613	147728199
TC0400012071.hg.1	4.38	4.59	0.46		F	F	-1.15	0.6993	0.9676	F	kisare.aAug10-unspliced	kisare	Transcript Identified by AceView	chr4	-	Coding	147730563	147732967
TC0400012072.hg.1	5.72	5.7	0.33		F	T	1.02	0.6845	0.9659	F	uc063acn.1	RNA5SP165	5S ribosomal pseudogene 165 [Source:HGNC Symbol;Acc:HGNC:43065]	chr4	-	Ribosomal	147745303	147745417
TC0400012073.hg.1	4.45	3.88	0.87		T	T	1.49	0.1774	0.7656	T	chabeebo.aAug10-unspliced	chabeebo	Transcript Identified by AceView	chr4	-	Unassigned	147755695	147756145
TC0400012074.hg.1	4.48	4.27	0.7		F	F	1.15	0.3694	0.8900	F				chr4	-	NonCoding	147820956	147824617
TC0400012075.hg.1	6.02	5.63	0.19		T	F	1.31	0.3295	0.8731	F	ENST00000604653	RP11-315D13.1		chr4	-	Multiple_Complex	147916529	147917386
TC0400012076.hg.1	5.71	5.65	0.06		F	T	1.04	0.8486	0.9861	F				chr4	-	NonCoding	147989443	148032249
TC0400012077.hg.1	5.58	5.26	0.24		F	F	1.25	0.4812	0.9248	F				chr4	-	NonCoding	148041580	148062848
TC0400012078.hg.1	8.93	6.81	0.67		T	T	4.34	0.0076	0.2563	T	NM_000901; NM_001166104; ENST00000342437; ENST00000344721; ENST00000358102; ENST00000503174; ENST00000503313; ENST00000504753; ENST00000511528; ENST00000512865; ENST00000625323; BC111758	NR3C2	nuclear receptor subfamily 3, group C, member 2	chr4	-	Multiple_Complex	148078762	148444698
TC0400012079.hg.1	5.73	5.84	0.35		F	F	-1.08	0.8828	0.9895	F	plorgy.aAug10-unspliced	plorgy	Transcript Identified by AceView	chr4	-	Coding	148147314	148147893
TC0400012080.hg.1	6.18	4.74	0.62		T	F	2.71	0.0497	0.5278	F	yaka.aAug10-unspliced	yaka	Transcript Identified by AceView	chr4	-	Coding	148292101	148294164
TC0400012081.hg.1	3.38	3.8	0.79		F	F	-1.34	0.9679	0.9965	F	gasnoyby.aAug10-unspliced	gasnoyby	Transcript Identified by AceView	chr4	-	Unassigned	148418860	148419731
TC0400012082.hg.1	6.24	6.61	0.91		F	F	-1.29	0.9065	0.9924	F	blarbeebo.aAug10-unspliced	blarbeebo	Transcript Identified by AceView	chr4	-	Unassigned	148425125	148426493
TC0400012083.hg.1	5.64	3.77	0.2		T	F	3.64	0.0060	0.2356	F	ENST00000504437	RP11-655B23.1		chr4	-	Pseudogene	148526493	148527139
TC0400012084.hg.1	5.02	5.51	0.82		F	F	-1.4	0.5141	0.9324	F				chr4	-	NonCoding	148618324	148619187
TC0400012085.hg.1	5	4.28	0.29		F	F	1.65	0.1946	0.7828	F	ENST00000434169	ATP5LP4	ATP synthase, H+ transporting, mitochondrial Fo complex subunit G pseudogene 4 [Source:HGNC Symbol;Acc:HGNC:38165]	chr4	-	Multiple_Complex	148703526	148703832
TC0400012086.hg.1	6.07	5.87	0.6		F	T	1.15	0.7004	0.9676	F				chr4	-	NonCoding	148795327	148831324
TC0400012087.hg.1	4.86	6.98	0.1		F	T	-4.33	0.0029	0.1759	F	ENST00000623546; OTTHUMT00000364983; uc063adb.1	RP11-360A10.1	TEC	chr4	-	Unassigned	148819351	148819956
TC0400012088.hg.1	6.37	6.6	0.79		T	F	-1.17	0.7463	0.9746	F	ENST00000504394.1; ENST00000512989.1; OTTHUMT00000364995; OTTHUMT00000364996; skygy.aAug10; uc063adc.1; uc063add.1	CTB-191D16.1; skygy	novel transcript; Transcript Identified by AceView	chr4	-	Multiple_Complex	148940941	148942378
TC0400012089.hg.1	4.03	5.64	0.94		F	F	-3.05	0.1953	0.7834	F	uc063ade.1	RNU7-197P	RNA, U7 small nuclear 197 pseudogene [Source:HGNC Symbol;Acc:HGNC:45731]	chr4	-	Small_RNA	148991572	148991633
TC0400012090.hg.1	6.52	6.39	0.45		T	T	1.1	0.7564	0.9760	T	ENST00000507849.1; OTTHUMT00000364764; skugy.aAug10; uc063adf.1	RP11-563M4.1; skugy	novel transcript; Transcript Identified by AceView	chr4	-	Multiple_Complex	149027445	149062522
TC0400012091.hg.1	6.38	6.94	0.21		T	T	-1.48	0.3791	0.8937	T	ENST00000504755.1; OTTHUMT00000364762; uc063adg.1	RP11-342A1.1	novel transcript	chr4	-	NonCoding	149147802	149150286
TC0400012092.hg.1	4.69	5.4	0.28		F	T	-1.63	0.3033	0.8604	F				chr4	-	NonCoding	149254355	149293216
TC0400012093.hg.1	4.19	4.68	0.34		T	T	-1.41	0.5695	0.9444	T	uc063adi.1	AC097465.1		chr4	-	Precursor_microRNA	149295345	149295480
TC0400012094.hg.1	6.02	6.98	0.7		F	T	-1.94	0.4041	0.9022	F	ENST00000502345.1; ENST00000506683.1; ENST00000508106.1; ENST00000510975.1; ENST00000511993.1; OTTHUMT00000364766; OTTHUMT00000364767; OTTHUMT00000364768; OTTHUMT00000364769; OTTHUMT00000364770; uc003ill.4; uc063adj.1; uc063adk.1; uc063adm.1; uc063adn.1	RP11-526A4.1	novel transcript	chr4	-	NonCoding	149351959	149896233
TC0400012095.hg.1	5.02	3.55	0.75		F	F	2.77	0.0595	0.5583	F				chr4	-	NonCoding	149979886	149982254
TC0400012096.hg.1	4.93	5.7	0.14		T	T	-1.71	0.1106	0.6765	T				chr4	-	NonCoding	149994308	150018380
TC0400012097.hg.1	5.79	6.41	0.13		F	T	-1.54	0.2437	0.8222	F				chr4	-	NonCoding	150041358	150055529
TC0400012098.hg.1	4.64	4.88	0.3		F	F	-1.19	0.8839	0.9897	F				chr4	-	NonCoding	150045867	150051228
TC0400012099.hg.1	3.59	4.2	0.37		F	F	-1.52	0.2726	0.8423	F				chr4	-	NonCoding	150093284	150106586
TC0400012100.hg.1	6.56	6.75	0.79		T	T	-1.14	0.3742	0.8919	T				chr4	-	NonCoding	150251541	150256398
TC0400012101.hg.1	6.88	6.87	0.27		T	T	1.01	0.9654	0.9962	T				chr4	-	NonCoding	150257385	150258515
TC0400012102.hg.1	12.56	12.07	0.64		T	T	1.41	0.8442	0.9859	T	NM_001199282; NM_006726; ENST00000357115; ENST00000502839; ENST00000503716; ENST00000507224; ENST00000508396; ENST00000508606; ENST00000509835; ENST00000510157; ENST00000510413; ENST00000510841; ENST00000513021; ENST00000514435; ENST00000515096; OTTHUMT00000364938; OTTHUMT00000364939; OTTHUMT00000364940; OTTHUMT00000364941; OTTHUMT00000364943; OTTHUMT00000364944; OTTHUMT00000364945; OTTHUMT00000364946; OTTHUMT00000364947; OTTHUMT00000364948; OTTHUMT00000364949; OTTHUMT00000364950; OTTHUMT00000364951; uc010ipj.3	LRBA	LPS-responsive vesicle trafficking, beach and anchor containing	chr4	-	Multiple_Complex	150264531	151015727
TC0400012103.hg.1	5.54	6.94	0.41		T	T	-2.64	0.0642	0.5733	T	glorbeebo.aAug10-unspliced	glorbeebo	Transcript Identified by AceView	chr4	-	Coding	150271326	150271835
TC0400012104.hg.1	6.89	7.5	0.14		T	T	-1.53	0.2297	0.8135	T	barfloy.aAug10-unspliced	barfloy	Transcript Identified by AceView	chr4	-	Coding	150365408	150365943
TC0400012105.hg.1	7.36	5.87	0.5		T	T	2.81	0.0393	0.4845	T	ENST00000514501	RP11-174F8.1		chr4	-	Multiple_Complex	150422645	150423642
TC0400012106.hg.1	6.46	6.61	0.73		F	F	-1.11	0.8322	0.9848	F	slawgy.aAug10-unspliced	slawgy	Transcript Identified by AceView	chr4	-	Unassigned	150570622	150573982
TC0400012107.hg.1	10.1	11.41	0.9		T	T	-2.48	0.1205	0.6910	T	uc063adz.1	AC110813.1		chr4	-	Precursor_microRNA	150639756	150639866
TC0400012108.hg.1	6.12	6.23	0.69		F	T	-1.08	0.8570	0.9868	F	slergy.aAug10-unspliced	slergy	Transcript Identified by AceView	chr4	-	Unassigned	150714928	150715280
TC0400012109.hg.1	7.4	8.05	0.66		T	T	-1.58	0.3369	0.8763	T	sleygy.aAug10-unspliced	sleygy	Transcript Identified by AceView	chr4	-	Unassigned	150841637	150843737
TC0400012110.hg.1	4.1	4.83	0.68		T	T	-1.65	0.3143	0.8664	T	juspobu.aAug10-unspliced	juspobu	Transcript Identified by AceView	chr4	-	Coding	150952448	150952999
TC0400012111.hg.1	7.84	10.06	0.61		T	T	-4.65	0.0085	0.2669	T	voybloyby.aAug10-unspliced	voybloyby	Transcript Identified by AceView	chr4	-	Coding	150968014	150969426
TC0400012112.hg.1	3.77	3.98	0.54		F	F	-1.16	0.7838	0.9794	F	uc063aec.1	RNA5SP168	5S ribosomal pseudogene 168 [Source:HGNC Symbol;Acc:HGNC:43068]	chr4	-	Ribosomal	150970671	150970782
TC0400012114.hg.1	6.72	7.49	0.19		T	T	-1.7	0.2087	0.7953	T	slorbeebo.aAug10-unspliced; smawbeebo.aAug10; smawbeebo.bAug10	slorbeebo; smawbeebo	Transcript Identified by AceView	chr4	-	Multiple_Complex	151108416	151185004
TC0400012115.hg.1	5.23	7.36	0.77		F	T	-4.37	0.0150	0.3330	F				chr4	-	NonCoding	151122870	151125261
TC0400012116.hg.1	6.23	7.9	0.13		F	T	-3.19	0.0077	0.2569	F	yoka.aAug10-unspliced	yoka	Transcript Identified by AceView	chr4	-	Coding	151171206	151173369
TC0400012117.hg.1	7.46	8.38	0.14		T	T	-1.9	0.0863	0.6300	T	smogy.aAug10-unspliced; smogy.bAug10	smogy	Transcript Identified by AceView	chr4	-	Unassigned	151180782	151186317
TC0400012118.hg.1	5.7	7.07	0.45		F	T	-2.58	0.0407	0.4920	F	smawgy.aAug10-unspliced	smawgy	Transcript Identified by AceView	chr4	-	Unassigned	151199019	151200008
TC0400012119.hg.1	6.33	6.71	0.43		F	T	-1.31	0.5080	0.9313	F	ENST00000507181	RP11-731D1.3		chr4	-	Multiple_Complex	151279030	151279192
TC0400012120.hg.1	5.53	6.05	0.87		T	T	-1.43	0.9805	0.9978	T	ENST00000603264.1; OTTHUMT00000469992; uc063afb.1	RP11-731D1.4	novel transcript	chr4	-	NonCoding	151333775	151353224
TC0400012121.hg.1	4.4	4.8	0.38		T	T	-1.32	0.5866	0.9490	T	ENST00000508847.1; OTTHUMT00000365669; smergy.aAug10; uc063afc.1	RP11-610P16.1; smergy	putative novel transcript; Transcript Identified by AceView	chr4	-	Multiple_Complex	151405444	151408867
TC0400012122.hg.1	10.9	11.83	0.3		T	T	-1.9	0.1129	0.6800	T	wysweebu.aAug10-unspliced	wysweebu	Transcript Identified by AceView	chr4	-	Coding	151420117	151420449
TC0400012123.hg.1	5.19	4.39	0.75		F	F	1.73	0.2693	0.8405	F	speybeebo.aAug10-unspliced	speybeebo	Transcript Identified by AceView	chr4	-	Coding	151489225	151489962
TC0400012124.hg.1	9.14	11.02	0.31		T	T	-3.68	0.0119	0.3050	T	uc032tzu.2	AC097455.1		chr4	-	Multiple_Complex	151565710	151565810
TC0400012125.hg.1	3.94	5.03	1.32		T	T	-2.14	0.5157	0.9327	T	plorswarby.aAug10	plorswarby	Transcript Identified by AceView	chr4	-	Coding	151602900	151604161
TC0400012126.hg.1	9.77	9.98	0.89		T	T	-1.16	0.5363	0.9373	T	NM_004564; ENST00000263985; ENST00000503160; ENST00000505211; ENST00000507592; ENST00000508611; ENST00000510396; ENST00000510720; ENST00000511538; ENST00000512306; ENST00000513504; ENST00000515490; ENST00000515564; ENST00000515812; ENST00000515884; BC130348; BC136547; OTTHUMT00000365671; OTTHUMT00000365672; OTTHUMT00000365673; OTTHUMT00000365674; OTTHUMT00000365675; OTTHUMT00000365676; OTTHUMT00000365677; OTTHUMT00000365678; OTTHUMT00000365679; OTTHUMT00000365680; OTTHUMT00000365681; OTTHUMT00000365682; OTTHUMT00000365683; OTTHUMT00000365684	GATB	glutamyl-tRNA(Gln) amidotransferase, subunit B	chr4	-	Multiple_Complex	151670504	151761023
TC0400012127.hg.1	6.38	5.95	0.91		T	T	1.35	0.9013	0.9917	T	stawbeebo.aAug10-unspliced	stawbeebo	Transcript Identified by AceView	chr4	-	Unassigned	151702236	151703116
TC0400012128.hg.1	5.23	5.85	0.78		F	T	-1.54	0.8054	0.9821	F				chr4	-	NonCoding	151808615	151816276
TC0400012130.hg.1	5.05	5.21	0.12		F	F	-1.11	0.8609	0.9872	F				chr4	-	NonCoding	151949358	151952107
TC0400012131.hg.1	3.6	4.24	0.91		F	F	-1.55	0.8651	0.9878	F				chr4	-	NonCoding	151961128	151963029
TC0400012132.hg.1	5.51	5.32	0.32		T	F	1.14	0.6845	0.9659	F	uc063age.1	RNA5SP169	5S ribosomal pseudogene 169 [Source:HGNC Symbol;Acc:HGNC:43069]	chr4	-	Ribosomal	151971497	151971613
TC0400012133.hg.1	5.78	5.28	0.35		T	T	1.41	0.5762	0.9465	T				chr4	-	NonCoding	151990488	151991911
TC0400012134.hg.1	7.05	6.3	0.09		T	F	1.68	0.1522	0.7375	F				chr4	-	NonCoding	152043158	152046255
TC0400012135.hg.1	3.72	3.57	0.13		F	F	1.11	0.8208	0.9834	F	ENST00000504799.1; OTTHUMT00000365867; uc063agh.1	RP11-18H21.2	novel transcript	chr4	-	NonCoding	152146385	152180309
TC0400012136.hg.1	5.38	4.52	0.35		T	F	1.81	0.1495	0.7346	F	ENST00000504785.1; ENST00000504957.1; OTTHUMT00000365873; OTTHUMT00000365874; snoygy.aAug10; uc063agi.1; uc063agj.1	RP11-18H21.3; snoygy	novel transcript; Transcript Identified by AceView	chr4	-	NonCoding	152207421	152225952
TC0400012137.hg.1	4.23	3.88	0.94		T	T	1.27	0.6115	0.9536	T				chr4	-	NonCoding	152222760	152223865
TC0400012138.hg.1	6.66	6.72	0.86		T	T	-1.05	0.6519	0.9608	T	smysnoyby.aAug10-unspliced	smysnoyby	Transcript Identified by AceView	chr4	-	Unassigned	152237022	152238742
TC0400012139.hg.1	5.89	5.54	0.42		T	T	1.27	0.5756	0.9464	T	ENST00000476053; uc063agl.1	RN7SL446P	RNA, 7SL, cytoplasmic 446, pseudogene [Source:HGNC Symbol;Acc:HGNC:46462]	chr4	-	NonCoding	152264149	152264445
TC0400012140.hg.1	4.85	5.02	0.21		F	F	-1.13	0.5565	0.9423	F	ENST00000603643.1; OTTHUMT00000469986; uc063agm.1	RP11-461L13.4	novel transcript	chr4	-	NonCoding	152308283	152309983
TC0400012141.hg.1	5.29	6.24	0.38		F	T	-1.94	0.0593	0.5577	F	ENST00000605407.1; OTTHUMT00000470001; uc063agn.1	RP11-461L13.5	novel transcript	chr4	-	NonCoding	152317902	152318364
TC0400012142.hg.1	5.89	7.12	0.59		T	T	-2.34	0.0851	0.6270	T	ENST00000603766.1; OTTHUMT00000469955; uc063ago.1	RP11-461L13.3	novel transcript	chr4	-	NonCoding	152320544	152321044
TC0400012143.hg.1	9.3	9.65	0.63		T	T	-1.27	0.2830	0.8483	T	NM_001013415; NM_001257069; NM_018315; NM_033632; ENST00000263981; ENST00000281708; ENST00000296555; ENST00000393956; ENST00000603548; ENST00000603821; ENST00000603841; ENST00000604069; ENST00000604095; ENST00000604316; ENST00000604822; ENST00000604872; ENST00000605042; BC117244; BC117246; BC143944	FBXW7	F-box and WD repeat domain containing 7, E3 ubiquitin protein ligase	chr4	-	Multiple_Complex	152321258	152536101
TC0400012144.hg.1	6.75	8.75	0.37		T	T	-4	0.0105	0.2902	T	serplarby.aAug10-unspliced	serplarby	Transcript Identified by AceView	chr4	-	Coding	152462935	152463728
TC0400012145.hg.1	5.31	7.03	0.84		F	T	-3.29	0.0444	0.5082	F	NR_036092; ENST00000583685; uc021xtd.1	MIR3140	microRNA 3140	chr4	-	Precursor_microRNA	152489327	152489416
TC0400012146.hg.1	4.88	6.47	0.25		F	T	-3	0.0135	0.3217	F	fawfloy.aAug10-unspliced	fawfloy	Transcript Identified by AceView	chr4	-	Unassigned	152511057	152512144
TC0400012147.hg.1	5.52	8.56	0.29		T	T	-8.19	0.0007	0.1130	T	feefloy.aAug10-unspliced	feefloy	Transcript Identified by AceView	chr4	-	Unassigned	152515740	152517679
TC0400012148.hg.1	6.34	6.98	0.57		T	T	-1.56	0.3375	0.8766	T	ENST00000493479	RP11-555K12.1		chr4	-	Pseudogene	152551277	152552364
TC0400012149.hg.1	5.75	5.34	0.21		T	T	1.33	0.4103	0.9040	T	ENST00000496058	RP11-555K12.2		chr4	-	Multiple_Complex	152613875	152614333
TC0400012150.hg.1	10.64	11.01	0.53		T	T	-1.29	0.2785	0.8455	T	NM_152680; ENST00000304385; ENST00000504064; ENST00000510252; ENST00000613578; BC060775; OTTHUMT00000365024; OTTHUMT00000365026; OTTHUMT00000365027	TMEM154	transmembrane protein 154	chr4	-	Multiple_Complex	152618632	152680165
TC0400012151.hg.1	5.9	5.99	0.62		T	T	-1.07	0.5511	0.9413	T	bawspaby.aAug10-unspliced	bawspaby	Transcript Identified by AceView	chr4	-	Coding	152675712	152676057
TC0400012152.hg.1	7.3	7.33	0.14		T	T	-1.03	0.9323	0.9943	T				chr4	-	NonCoding	152701213	152705577
TC0400012153.hg.1	7.95	7.8	0.47		T	T	1.11	0.4722	0.9224	T				chr4	-	NonCoding	152741398	152746621
TC0400012154.hg.1	4.55	3.87	0.13		F	F	1.61	0.1906	0.7788	F				chr4	-	NonCoding	152763154	152764537
TC0400012155.hg.1	5.28	4.9	0.35		F	F	1.3	0.5115	0.9320	F	NM_145720; ENST00000304337; BC037869; OTTHUMT00000365028; uc003imy.3	TIGD4	tigger transposable element derived 4	chr4	-	Coding	152769354	152779764
TC0400012156.hg.1	3.97	5.1	0.35		F	F	-2.18	0.0633	0.5706	F				chr4	-	NonCoding	152775322	152778203
TC0400012157.hg.1	5.17	5.03	0.41		T	T	1.1	0.8629	0.9876	T	ENST00000511141	RP11-529H22.1		chr4	-	Multiple_Complex	152796063	152796831
TC0400012158.hg.1	5.82	8.04	0.16		T	T	-4.68	0.0019	0.1499	T				chr4	-	NonCoding	152934516	152936837
TC0400012159.hg.1	5.54	5.52	0.4		T	T	1.02	0.9664	0.9962	T				chr4	-	NonCoding	152994788	152996530
TC0400012161.hg.1	5.25	5.26	1.07		T	T	-1.01	0.5990	0.9512	T				chr4	-	NonCoding	153114074	153115688
TC0400012162.hg.1	6.37	6.42	0.75		T	T	-1.03	0.9731	0.9970	T				chr4	-	NonCoding	153227490	153246877
TC0400012163.hg.1	5.91	6.9	0.55		T	T	-1.98	0.2495	0.8259	T	ENST00000516221	RNU6-1196P	RNA, U6 small nuclear 1196, pseudogene [Source:HGNC Symbol;Acc:HGNC:48159]	chr4	-	Small_RNA	153265662	153265755
TC0400012164.hg.1	7.93	7.71	0.9		T	T	1.17	0.3495	0.8821	T	ENST00000364916; uc032uai.2	Y_RNA	Y RNA [Source:RFAM;Acc:RF00019]	chr4	-	NonCoding	153266909	153267010
TC0400012165.hg.1	12.11	11.88	0.27		T	T	1.17	0.8828	0.9895	T	NR_001562; OTTHUMT00000365279	ANXA2P1	annexin A2 pseudogene 1	chr4	-	Multiple_Complex	153307469	153308811
TC0400012166.hg.1	3.9	3.78	0.41		T	T	1.08	0.7998	0.9815	T	ENST00000471592; uc063ahy.1	RN7SL419P	RNA, 7SL, cytoplasmic 419, pseudogene [Source:HGNC Symbol;Acc:HGNC:46435]	chr4	-	NonCoding	153381727	153382015
TC0400012167.hg.1	4.25	4.44	0.27		F	F	-1.14	0.7614	0.9765	F	juberbo.aAug10-unspliced	juberbo	Transcript Identified by AceView	chr4	-	Coding	153534598	153535232
TC0400012168.hg.1	3.91	4.05	0.39		T	T	-1.1	0.9051	0.9922	T				chr4	-	NonCoding	153636989	153658469
TC0400012169.hg.1	6.96	6.65	0.52		T	T	1.24	0.6037	0.9521	T	plorglu.aAug10	plorglu	Transcript Identified by AceView	chr4	-	Unassigned	153658962	153659594
TC0400012170.hg.1	6.39	7.83	0.69		T	T	-2.7	0.1476	0.7327	T				chr4	-	NonCoding	153684358	153701544
TC0400012171.hg.1	5.62	5.56	0.88		T	F	1.04	0.4669	0.9215	F	NM_173662; ENST00000347063; ENST00000503694; ENST00000506358; ENST00000506505; ENST00000507512; ENST00000508248; ENST00000508967; ENST00000509321; ENST00000513656; BC034385; OTTHUMT00000365286; OTTHUMT00000365287; OTTHUMT00000365288; OTTHUMT00000365289; OTTHUMT00000365290; OTTHUMT00000365291; OTTHUMT00000365292; OTTHUMT00000365293; OTTHUMT00000365294	RNF175	ring finger protein 175	chr4	-	Multiple_Complex	153710125	153760235
TC0400012172.hg.1	7.43	7.65	1.1		T	T	-1.17	0.6422	0.9592	T	uc063ain.1	AC020703.1		chr4	-	Precursor_microRNA	153741852	153741939
TC0400012173.hg.1	14	10.73	1.17		T	T	9.63	0.0208	0.3781	T	NM_003013; ENST00000274063; BC008666; OTTHUMT00000365296	SFRP2	secreted frizzled-related protein 2	chr4	-	Coding	153780590	153789120
TC0400012174.hg.1	8.84	9.22	0.38		T	T	-1.3	0.2877	0.8507	T	snawplarby.aAug10-unspliced	snawplarby	Transcript Identified by AceView	chr4	-	Unassigned	153800748	153801820
TC0400012175.hg.1	11.37	14.41	0.55		T	T	-8.23	0.0012	0.1322	T	uc063aiq.1	AC020703.2		chr4	-	Precursor_microRNA	153873367	153873451
TC0400012176.hg.1	6.17	7.63	0.61		T	T	-2.75	0.1063	0.6690	T				chr4	-	NonCoding	153877881	153888794
TC0400012177.hg.1	3.69	3.43	0.15		F	F	1.2	0.5860	0.9489	F				chr4	-	NonCoding	153935884	153941900
TC0400012178.hg.1	5.45	5.2	0.15		T	T	1.19	0.5372	0.9378	T	NM_001142552; NM_017639; ENST00000339452; ENST00000357232; ENST00000456341; ENST00000504580; ENST00000507542; ENST00000623568; ENST00000623607; ENST00000624983; OTTHUMT00000365281; OTTHUMT00000365282; OTTHUMT00000365283; OTTHUMT00000365284; OTTHUMT00000365285; OTTHUMT00000478943; OTTHUMT00000478944; uc003inw.2	DCHS2	dachsous cadherin-related 2	chr4	-	Multiple_Complex	154232037	154491725
TC0400012179.hg.1	13	12.26	0.45		T	T	1.67	0.2389	0.8192	T	NM_001201564; NM_002669; ENST00000302078; ENST00000499023; ENST00000503251; ENST00000503751; ENST00000504341; ENST00000506192; ENST00000506627; ENST00000506918; ENST00000507125; ENST00000509975; ENST00000512719; ENST00000512773; ENST00000515520; BC020786; BC106004; OTTHUMT00000364824; OTTHUMT00000364825; OTTHUMT00000364826; OTTHUMT00000364827; OTTHUMT00000364828; OTTHUMT00000364829; OTTHUMT00000364830; OTTHUMT00000364831; OTTHUMT00000364832; OTTHUMT00000364833; OTTHUMT00000364834; OTTHUMT00000364835; OTTHUMT00000364836	PLRG1	pleiotropic regulator 1	chr4	-	Multiple_Complex	154534997	154550435
TC0400012180.hg.1	5.62	7.22	0.19		T	T	-3.03	0.0168	0.3477	T	uc063ajk.1	RNU6-1285P	RNA, U6 small nuclear 1285, pseudogene [Source:HGNC Symbol;Acc:HGNC:48248]	chr4	-	Small_RNA	154543933	154544037
TC0400012181.hg.1	5.81	4.94	0.28		T	F	1.83	0.1868	0.7754	F	NM_000508; NM_021871; ENST00000302053; ENST00000403106; ENST00000622532; BC098280; BC099706; BC099720; BC101935; OTTHUMT00000317592; OTTHUMT00000317593	FGA	fibrinogen alpha chain	chr4	-	Multiple_Complex	154583126	154590766
TC0400012182.hg.1	5.2	4.33	0.63		F	F	1.83	0.0829	0.6213	F	NM_000509; NM_021870; ENST00000336098; ENST00000393846; ENST00000404648; ENST00000405164; ENST00000407946; ENST00000443553; ENST00000464532; ENST00000465336; ENST00000465913; ENST00000473393; ENST00000484695; ENST00000492082; BC007044; BC021674; OTTHUMT00000317580; OTTHUMT00000317581; OTTHUMT00000317582; OTTHUMT00000317583; OTTHUMT00000317584; OTTHUMT00000317585; OTTHUMT00000317586; OTTHUMT00000317587; OTTHUMT00000317588; OTTHUMT00000317589; OTTHUMT00000317590; OTTHUMT00000317591	FGG	fibrinogen gamma chain	chr4	-	Multiple_Complex	154604134	154612967
TC0400012183.hg.1	4.7	4.63	0.88		F	F	1.05	0.4525	0.9181	F				chr4	-	NonCoding	154666994	154720916
TC0400012184.hg.1	5.94	5.5	1.11		T	T	1.36	0.6932	0.9669	T	mosome.aAug10-unspliced	mosome	Transcript Identified by AceView	chr4	-	Coding	154739203	154742934
TC0400012185.hg.1	6.16	6.12	0.46		T	T	1.02	0.9534	0.9957	T	ENST00000515071.1; OTTHUMT00000365261; uc063akk.1	RP11-21G20.3	novel transcript	chr4	-	NonCoding	154754756	154781873
TC0400012186.hg.1	5.68	6.27	0.13		F	T	-1.51	0.2805	0.8469	F				chr4	-	NonCoding	154915429	154925463
TC0400012187.hg.1	4.6	4.22	0.61		F	F	1.3	0.2636	0.8380	F				chr4	-	NonCoding	155005860	155050860
TC0400012188.hg.1	5.94	4.66	0.41		F	F	2.43	0.0434	0.5036	F				chr4	-	NonCoding	155071078	155082886
TC0400012189.hg.1	5.33	5.38	0.67		F	F	-1.04	0.8396	0.9855	F				chr4	-	NonCoding	155098262	155122964
TC0400012190.hg.1	4.72	4.89	0.26		F	F	-1.12	0.7430	0.9740	F				chr4	-	NonCoding	155159305	155190802
TC0400012191.hg.1	6.3	6.28	0.21		T	T	1.02	0.9848	0.9980	T	ENST00000508687.1; ENST00000511017.1; OTTHUMT00000365132; OTTHUMT00000365133; uc063akp.1; uc063akq.1	RP11-92A5.2	novel transcript	chr4	-	NonCoding	155206529	155209027
TC0400012192.hg.1	4.96	4.69	0.23		F	F	1.21	0.5844	0.9486	F	ENST00000513660.2; OTTHUMT00000365124; skafley.aAug10; uc063aks.1	RP11-27G13.1; skafley	novel transcript; Transcript Identified by AceView	chr4	-	NonCoding	155286162	155304780
TC0400012193.hg.1	11.49	11.35	0.31		T	T	1.1	0.5489	0.9411	T	NM_001039580; ENST00000311277; ENST00000379248; ENST00000424373; ENST00000433024; ENST00000450097; ENST00000481250; ENST00000503466; ENST00000515654; BC146864; OTTHUMT00000257771; OTTHUMT00000316846; OTTHUMT00000316847; OTTHUMT00000316848; OTTHUMT00000316849; OTTHUMT00000316850; OTTHUMT00000365126; OTTHUMT00000365127	MAP9	microtubule-associated protein 9	chr4	-	Multiple_Complex	155342658	155376970
TC0400012194.hg.1	8.8	7.61	0.46		T	T	2.28	0.0325	0.4502	T	ENST00000505390	YWHAEP4	tyrosine 3-monooxygenase/tryptophan 5-monooxygenase activation protein, epsilon pseudogene 4 [Source:HGNC Symbol;Acc:HGNC:49440]	chr4	-	Multiple_Complex	155381042	155381239
TC0400012195.hg.1	5.79	6.05	0.24		T	T	-1.2	0.7693	0.9772	T	ENST00000502884	RP11-27G13.4		chr4	-	Multiple_Complex	155383107	155384102
TC0400012196.hg.1	6.44	6.86	0.15		T	T	-1.34	0.3990	0.9000	T				chr4	-	NonCoding	155391905	155412033
TC0400012198.hg.1	6.91	7.53	0.56		T	T	-1.53	0.6192	0.9554	T	ENST00000503579	MTCYBP17	MT-CYB pseudogene 17 [Source:HGNC Symbol;Acc:HGNC:51970]	chr4	-	Multiple_Complex	155451617	155452405
TC0400012199.hg.1	4.63	4.54	0.2		F	F	1.06	0.8041	0.9820	F	ENST00000503854	MTND5P9	mitochondrially encoded NADH:ubiquinone oxidoreductase core subunit 5 pseudogene 9 [Source:HGNC Symbol;Acc:HGNC:42305]	chr4	-	Multiple_Complex	155453049	155454803
TC0400012200.hg.1	4.88	5	0.45		F	F	-1.08	0.8825	0.9895	F	ENST00000514997	MTND4P8	mitochondrially encoded NADH:ubiquinone oxidoreductase core subunit 4 pseudogene 8 [Source:HGNC Symbol;Acc:HGNC:42227]	chr4	-	Multiple_Complex	155455050	155456411
TC0400012201.hg.1	6.11	7.22	0.68		F	T	-2.17	0.2785	0.8455	F	ENST00000505004	MTND3P3	mitochondrially encoded NADH:ubiquinone oxidoreductase core subunit 3 pseudogene 3 [Source:HGNC Symbol;Acc:HGNC:42155]	chr4	-	Multiple_Complex	155456638	155456981
TC0400012202.hg.1	7.39	5.85	1.2		T	T	2.9	0.3748	0.8921	T	ENST00000506989	MTCO3P9	MT-CO3 pseudogene 9 [Source:HGNC Symbol;Acc:HGNC:52039]	chr4	-	Multiple_Complex	155457180	155457960
TC0400012203.hg.1	5.99	6.67	0.28		T	T	-1.6	0.1896	0.7776	T	ENST00000515039	MTATP6P9	mitochondrially encoded ATP synthase 6 pseudogene 9 [Source:HGNC Symbol;Acc:HGNC:44583]	chr4	-	Multiple_Complex	155457961	155458640
TC0400012204.hg.1	6.19	6.64	0.52		T	T	-1.37	0.2263	0.8108	T	ENST00000503214	MTCO2P9	MT-CO2 pseudogene 9 [Source:HGNC Symbol;Acc:HGNC:52025]	chr4	-	Multiple_Complex	155458870	155459563
TC0400012205.hg.1	4.32	4.02	0.15		F	F	1.23	0.6550	0.9611	F	ENST00000505577	MTCO1P9	MT-CO1 pseudogene 9 [Source:HGNC Symbol;Acc:HGNC:52011]	chr4	-	Multiple_Complex	155459704	155461237
TC0400012206.hg.1	6.04	5.88	0.02		T	F	1.12	0.7448	0.9743	F	ENST00000506452	MTND2P33	mitochondrially encoded NADH:ubiquinone oxidoreductase core subunit 2 pseudogene 33 [Source:HGNC Symbol;Acc:HGNC:42134]	chr4	-	Multiple_Complex	155461633	155462663
TC0400012207.hg.1	6.45	6.61	0.1		T	T	-1.11	0.8389	0.9855	T	ENST00000510572	MTND1P22	mitochondrially encoded NADH:ubiquinone oxidoreductase core subunit 1 pseudogene 22 [Source:HGNC Symbol;Acc:HGNC:42093]	chr4	-	Multiple_Complex	155462873	155463823
TC0400012208.hg.1	6.52	5.79	0.44		T	F	1.67	0.3704	0.8903	F				chr4	-	NonCoding	155519018	155609788
TC0400012209.hg.1	5.94	5.06	0.36		F	F	1.84	0.0964	0.6511	F				chr4	-	NonCoding	155713107	155718202
TC0400012210.hg.1	4.77	4.01	0.75		F	F	1.69	0.1146	0.6827	F				chr4	-	NonCoding	155732307	155734492
TC0400012211.hg.1	5.16	5.85	0.44		T	T	-1.62	0.3029	0.8603	T				chr4	-	NonCoding	155749222	155751417
TC0400012212.hg.1	4.76	4.41	1.01		F	F	1.27	0.9155	0.9930	F	NM_017419; ENST00000537611; OTTHUMT00000366464; uc003ipe.1	ASIC5	acid sensing ion channel family member 5	chr4	-	Coding	155829729	155866273
TC0400012213.hg.1	13.48	12.18	0.62		T	T	2.47	0.0874	0.6323	T	NM_001334; ENST00000433477; BC049206; OTTHUMT00000366469	CTSO	cathepsin O	chr4	-	Coding	155924118	155953917
TC0400012214.hg.1	5.57	5	0.57		T	F	1.48	0.3871	0.8966	F				chr4	-	NonCoding	156112636	156143892
TC0400012215.hg.1	5.51	4.01	0.19		F	F	2.83	0.0195	0.3695	F				chr4	-	NonCoding	156221016	156226372
TC0400012216.hg.1	8.27	8.99	0.11		T	T	-1.64	0.1669	0.7555	T	uc063anc.1	AC108211.1		chr4	-	Precursor_microRNA	156296561	156296646
TC0400012217.hg.1	7.13	5.64	0.81		T	T	2.8	0.0257	0.4101	T				chr4	-	NonCoding	156305593	156377173
TC0400012218.hg.1	6.31	5.41	1.17		T	F	1.88	0.2134	0.8000	F				chr4	-	NonCoding	156381670	156543636
TC0400012219.hg.1	5.74	5.87	0.31		F	F	-1.09	0.7282	0.9718	F				chr4	-	NonCoding	156419266	156424395
TC0400012220.hg.1	5.78	5.65	0.97		F	T	1.09	0.4057	0.9026	F	OTTHUMT00000366075; OTTHUMT00000366076; uc063ane.1; uc063anf.1	RP11-171N4.2	novel transcript	chr4	-	NonCoding	156624762	156642682
TC0400012221.hg.1	6.25	6.08	0.08		F	T	1.12	0.7964	0.9809	F				chr4	-	NonCoding	156663697	156700547
TC0400012222.hg.1	12.07	11.65	0.68		T	T	1.34	0.9615	0.9959	T	NM_016205; NR_036641; ENST00000274071; ENST00000422544; ENST00000502773; ENST00000504672; ENST00000506880; ENST00000510982; ENST00000511985; ENST00000512711; ENST00000513664; BC136662; OTTHUMT00000366123; OTTHUMT00000366124; OTTHUMT00000366125; OTTHUMT00000366126; OTTHUMT00000366127; OTTHUMT00000366128; OTTHUMT00000366129; OTTHUMT00000366130; OTTHUMT00000381517	PDGFC	platelet derived growth factor C	chr4	-	Multiple_Complex	156760454	156971394
TC0400012223.hg.1	5.47	9.57	0.39		T	T	-17.06	0.0001	0.0805	T	slorfley.aAug10-unspliced	slorfley	Transcript Identified by AceView	chr4	-	Coding	156779952	156786471
TC0400012224.hg.1	4.98	7.47	0.99		F	T	-5.62	0.0138	0.3245	F	sloyfley.aAug10-unspliced	sloyfley	Transcript Identified by AceView	chr4	-	Unassigned	156828551	156829188
TC0400012225.hg.1	4.35	4.69	0.08		F	T	-1.27	0.4817	0.9249	F	uc063ant.1	RPPH1-3P	ribonuclease P RNA component H1, 3 pseudogene [Source:HGNC Symbol;Acc:HGNC:47030]	chr4	-	Small_RNA	156986372	156986693
TC0400012226.hg.1	4.97	5	1.17		T	T	-1.02	0.8704	0.9882	T				chr4	-	NonCoding	157045853	157064472
TC0400012227.hg.1	4.99	3.77	0.3		F	F	2.33	0.0445	0.5084	F				chr4	-	NonCoding	157116851	157135612
TC0400012228.hg.1	4.95	4.45	1.19		F	F	1.42	0.9692	0.9967	F				chr4	-	NonCoding	157145215	157186081
TC0400012229.hg.1	4.16	3.81	0.55		F	F	1.28	0.5585	0.9427	F	uc063anz.1	RNU6-582P	RNA, U6 small nuclear 582, pseudogene [Source:HGNC Symbol;Acc:HGNC:47545]	chr4	-	Small_RNA	157201562	157201668
TC0400012230.hg.1	6.09	7.01	0.33		T	T	-1.88	0.1953	0.7834	T	ENST00000511007	RP11-392C20.1		chr4	-	Multiple_Complex	157204462	157204855
TC0400012231.hg.1	5.28	5.73	0.52		T	T	-1.36	0.2301	0.8139	T				chr4	-	NonCoding	157231226	157265507
TC0400012232.hg.1	4.43	4.5	0.25		F	F	-1.05	0.8332	0.9848	F				chr4	-	NonCoding	157298734	157349910
TC0400012233.hg.1	5.11	5.86	0.45		F	F	-1.69	0.1049	0.6672	F				chr4	-	NonCoding	157371751	157374415
TC0400012234.hg.1	5.63	4.94	0.54		T	T	1.61	0.2500	0.8264	T				chr4	-	NonCoding	157512009	157512260
TC0400012235.hg.1	7.82	8.17	0.56		T	T	-1.27	0.5984	0.9511	T	uc032uax.2	AC093817.1		chr4	-	Precursor_microRNA	157588148	157588235
TC0400012236.hg.1	15.17	13.16	0.39		T	T	4.04	0.0038	0.1959	T	ENST00000363651; uc032uaz.2	Y_RNA	Y RNA [Source:RFAM;Acc:RF00019]	chr4	-	NonCoding	157768013	157768113
TC0400012237.hg.1	3.31	4.93	0.67		F	F	-3.08	0.0861	0.6292	F	ENST00000625016; OTTHUMT00000365225; uc063aon.1	RP11-364P22.3	TEC	chr4	-	Unassigned	157818101	157818572
TC0400012238.hg.1	6.82	6.38	0.42		T	T	1.36	0.2460	0.8241	T	weeswubu.aAug10-unspliced	weeswubu	Transcript Identified by AceView	chr4	-	Coding	157818657	157819512
TC0400012239.hg.1	5.84	5.52	0.21		T	T	1.25	0.4040	0.9021	T				chr4	-	NonCoding	157929482	158030485
TC0400012240.hg.1	5.91	5.99	0.42		F	T	-1.06	0.8392	0.9855	F	ENST00000624526; OTTHUMT00000365219; uc063aoo.1	RP11-312A15.2	TEC	chr4	-	Unassigned	157945817	157946642
TC0400012241.hg.1	5.9	5.56	0.45		T	T	1.26	0.5672	0.9442	T	ENST00000513850	RP11-312A15.3		chr4	-	Multiple_Complex	157968412	157969615
TC0400012242.hg.1	6.36	6.84	0.37		T	T	-1.39	0.4607	0.9198	T				chr4	-	NonCoding	158065581	158084268
TC0400012243.hg.1	5.79	6.2	0.31		F	F	-1.33	0.4702	0.9224	F	ENST00000624241; OTTHUMT00000365226; uc063aop.1	RP11-597D13.1	TEC	chr4	-	Unassigned	158109500	158110153
TC0400012244.hg.1	5.38	6.01	0.74		F	T	-1.55	0.2434	0.8219	F	ENST00000624394; OTTHUMT00000365218; uc063aoq.1	RP11-597D13.2	TEC	chr4	-	Unassigned	158111361	158111931
TC0400012245.hg.1	14.53	14.63	0.42		T	T	-1.07	0.5428	0.9397	T	NM_001031700; NM_001128424; NM_016613; ENST00000296530; ENST00000393807; ENST00000585682; ENST00000587787; ENST00000589306; ENST00000590648; ENST00000592057; ENST00000592586; ENST00000593260; BC043193; OTTHUMT00000365227; OTTHUMT00000365228; OTTHUMT00000365229; OTTHUMT00000365230; OTTHUMT00000365232; OTTHUMT00000365233; OTTHUMT00000365234; OTTHUMT00000460767; OTTHUMT00000460768	FAM198B	family with sequence similarity 198, member B	chr4	-	Multiple_Complex	158124474	158173318
TC0400012246.hg.1	4.56	4.03	0.3		T	F	1.44	0.2782	0.8453	F				chr4	-	NonCoding	158174148	158182783
TC0400012247.hg.1	7.27	6.83	0.64		T	T	1.36	0.6287	0.9570	T	ENST00000513067.1; OTTHUMT00000366731; uc063aoz.1	RP11-597D13.8	novel transcript	chr4	-	NonCoding	158199096	158202402
TC0400012248.hg.1	7.32	6.5	0.52		T	T	1.76	0.3813	0.8947	T				chr4	-	NonCoding	158269738	158270177
TC0400012249.hg.1	5.81	5.39	0.26		T	T	1.34	0.4132	0.9052	T	ENST00000502566.1; OTTHUMT00000365721; uc063aps.1	RP11-781M16.2	novel transcript	chr4	-	NonCoding	158490766	158509908
TC0400012250.hg.1	6.79	7.13	0.15		T	T	-1.27	0.4603	0.9196	T				chr4	-	NonCoding	158613952	158619774
TC0400012251.hg.1	10.42	10.6	0.73		T	T	-1.13	0.3936	0.8990	T	NM_001008393; NR_077234; NR_077235; ENST00000379205; ENST00000508457; ENST00000508836; BC065017; BC094775; OTTHUMT00000366378; OTTHUMT00000366379; OTTHUMT00000366380	C4orf46	chromosome 4 open reading frame 46	chr4	-	Multiple_Complex	158666675	158672255
TC0400012252.hg.1	12.44	12.25	0.84		T	T	1.14	0.7232	0.9709	T	NM_005038; ENST00000307720; ENST00000507213; ENST00000512699; BC030707; OTTHUMT00000366436; OTTHUMT00000367383; OTTHUMT00000367384	PPID	peptidylprolyl isomerase D	chr4	-	Multiple_Complex	158709127	158723400
TC0400012253.hg.1	4.68	4.49	1.24		F	F	1.14	0.9102	0.9927	F				chr4	-	NonCoding	158766434	158768659
TC0400012254.hg.1	5.85	5.24	0.62		T	T	1.52	0.1582	0.7455	T	haso.aAug10-unspliced	haso	Transcript Identified by AceView	chr4	-	Coding	158769138	158769686
TC0400012255.hg.1	7.83	8.5	0.49		T	T	-1.6	0.4924	0.9277	T	uc063aqh.1	RNU6-128P	RNA, U6 small nuclear 128, pseudogene [Source:HGNC Symbol;Acc:HGNC:47091]	chr4	-	Small_RNA	158794590	158794696
TC0400012256.hg.1	5.07	4.83	0.83		F	F	1.19	0.9413	0.9952	F	bospyby.aAug10-unspliced	bospyby	Transcript Identified by AceView	chr4	-	NonCoding	158869382	158881699
TC0400012257.hg.1	6.5	6.45	0.72		T	T	1.03	0.4960	0.9279	T	NM_152543; ENST00000434826; ENST00000505647; ENST00000508011; OTTHUMT00000366636; OTTHUMT00000366637; OTTHUMT00000367385	C4orf45	chromosome 4 open reading frame 45	chr4	-	Multiple_Complex	158893134	159038760
TC0400012258.hg.1	8.42	7.57	0.91		T	T	1.81	0.6372	0.9580	T	fluplawby.aAug10-unspliced	fluplawby	Transcript Identified by AceView	chr4	-	Unassigned	158904820	158905751
TC0400012259.hg.1	5.99	5.82	0.11		F	T	1.12	0.7625	0.9766	F	uc063aqn.1	SNORD39	Small nucleolar RNA SNORD55/SNORD39 [Source:RFAM;Acc:RF00157]	chr4	-	Small_RNA	158909373	158909450
TC0400012260.hg.1	4.96	5.79	0.62		F	F	-1.78	0.2925	0.8538	F	uc063aqp.1	AC093700.1		chr4	-	Precursor_microRNA	159000146	159000290
TC0400012261.hg.1	4.68	5.2	1.03		F	F	-1.44	0.9366	0.9948	F	ENST00000384251; uc063aqq.1	Y_RNA	Y RNA [Source:RFAM;Acc:RF00019]	chr4	-	NonCoding	159064297	159064398
TC0400012262.hg.1	15.99	15.67	0.37		T	T	1.25	0.3336	0.8747	T				chr4	-	NonCoding	159123633	159123684
TC0400012263.hg.1	6.6	4.92	0.54		F	F	3.2	0.0485	0.5238	F	NR_037459; uc021xtt.1	MIR3688-1	microRNA 3688-1	chr4	-	Precursor_microRNA	159128802	159128894
TC0400012264.hg.1	4.23	5.52	0.56		F	F	-2.45	0.1031	0.6641	F	sneekar.aAug10-unspliced	sneekar	Transcript Identified by AceView	chr4	-	Unassigned	159300694	159301889
TC0400012265.hg.1	4	5.71	1.19		F	T	-3.26	0.2824	0.8481	F	skeyga.aAug10	skeyga	Transcript Identified by AceView	chr4	-	Coding	159314385	159343309
TC0400012266.hg.1	5.71	5.54	0.35		T	F	1.12	0.5146	0.9325	F	ENST00000512823	RP11-138A23.1		chr4	-	Multiple_Complex	159375099	159375322
TC0400012267.hg.1	5.3	5.54	0.75		T	T	-1.18	0.9412	0.9952	T				chr4	-	NonCoding	159381858	159382443
TC0400012268.hg.1	4.41	4.98	0.74		T	T	-1.48	0.8377	0.9854	T				chr4	-	NonCoding	159401159	159402235
TC0400012269.hg.1	4.96	4.89	0.44		T	T	1.05	0.5734	0.9457	T				chr4	-	NonCoding	159435099	159448124
TC0400012270.hg.1	6.09	6.26	0.21		F	F	-1.12	0.7816	0.9792	F				chr4	-	NonCoding	159456370	159503393
TC0400012271.hg.1	5.4	7	1.16		F	T	-3.04	0.0859	0.6289	F				chr4	-	NonCoding	159487231	159490410
TC0400012272.hg.1	5.86	5.57	0.3		T	T	1.23	0.8057	0.9821	T				chr4	-	NonCoding	159506895	159507028
TC0400012273.hg.1	3.89	3.96	0.17		F	F	-1.05	0.9779	0.9974	F				chr4	-	NonCoding	159585675	159602993
TC0400012274.hg.1	4.78	5.04	0.84		F	F	-1.2	0.9782	0.9975	F	ENST00000513718.1; OTTHUMT00000364900; uc063are.1	RP11-6C14.1	novel transcript	chr4	-	NonCoding	159666503	159777784
TC0400012275.hg.1	5.76	6.3	0.18		T	T	-1.46	0.2922	0.8537	T	uc063arf.1	AC097466.1		chr4	-	Precursor_microRNA	159722801	159722885
TC0400012276.hg.1	6.49	6.01	0.66		T	T	1.4	0.8693	0.9880	T				chr4	-	NonCoding	159872417	159880375
TC0400012277.hg.1	4.8	4.92	0.55		F	T	-1.09	0.8487	0.9861	F	sherberbo.aAug10-unspliced	sherberbo	Transcript Identified by AceView	chr4	-	Coding	160086550	160087220
TC0400012278.hg.1	7.04	7.85	0.19		T	T	-1.75	0.0939	0.6471	T				chr4	-	NonCoding	160247498	160254020
TC0400012279.hg.1	5.65	5.88	0.09		F	F	-1.17	0.5676	0.9442	F				chr4	-	NonCoding	160314109	160318977
TC0400012280.hg.1	6.45	4.49	1.05		T	F	3.91	0.1327	0.7112	F	ENST00000515689	RP11-502M1.1		chr4	-	Multiple_Complex	160521829	160522311
TC0400012281.hg.1	5.99	5.72	0.3		T	T	1.21	0.5794	0.9473	T				chr4	-	NonCoding	160540935	160826582
TC0400012282.hg.1	4.52	3.94	0.54		F	F	1.5	0.3477	0.8813	F				chr4	-	NonCoding	160842384	160855412
TC0400012283.hg.1	6.54	5.81	0.24		F	T	1.65	0.2567	0.8326	F				chr4	-	NonCoding	160913146	160930829
TC0400012284.hg.1	4.47	4.44	0.1		T	F	1.02	0.9552	0.9957	F	uc032ucd.2	AC106860.1		chr4	-	Precursor_microRNA	161003877	161003958
TC0400012285.hg.1	4.11	4.18	0.46		F	F	-1.05	0.8553	0.9866	F				chr4	-	NonCoding	161099895	161124893
TC0400012286.hg.1	5.05	5.72	0.74		F	F	-1.6	0.6122	0.9538	F				chr4	-	NonCoding	161242936	161252184
TC0400012287.hg.1	5.23	4.81	1.18		T	T	1.34	0.9764	0.9974	T				chr4	-	NonCoding	161347494	161356056
TC0400012288.hg.1	5.75	5.22	0.27		F	F	1.44	0.2630	0.8376	F	NM_001128427; NM_001128428; NM_020116; ENST00000306100; ENST00000379164; ENST00000427802; ENST00000511170; ENST00000511999; BC036502; OTTHUMT00000364773; OTTHUMT00000364862; OTTHUMT00000364863; OTTHUMT00000364875; OTTHUMT00000364876	FSTL5	follistatin-like 5	chr4	-	Multiple_Complex	161383892	162164035
TC0400012289.hg.1	7.52	9.18	0.21		T	T	-3.16	0.0106	0.2917	T	feebloyby.aAug10-unspliced	feebloyby	Transcript Identified by AceView	chr4	-	Coding	161833259	161836978
TC0400012290.hg.1	4.96	5.33	0.32		F	F	-1.29	0.5978	0.9510	F				chr4	-	NonCoding	162269215	162273501
TC0400012291.hg.1	5.11	4.9	0.62		F	F	1.15	0.7285	0.9719	F				chr4	-	NonCoding	162346373	162346989
TC0400012292.hg.1	5.15	5.22	0.27		F	F	-1.05	0.9703	0.9968	F				chr4	-	NonCoding	162457537	162458127
TC0400012293.hg.1	4.51	4.83	0.58		T	F	-1.25	0.4346	0.9125	F				chr4	-	NonCoding	162482861	162736098
TC0400012294.hg.1	3.87	4.56	0.28		T	T	-1.61	0.1275	0.7026	T	uc063ark.1	AC005150.3		chr4	-	Precursor_microRNA	162709588	162709655
TC0400012295.hg.1	11.24	12.7	0.36		T	T	-2.76	0.0255	0.4088	T	uc063arm.1	AC005150.2		chr4	-	Precursor_microRNA	162742591	162742677
TC0400012296.hg.1	9.36	9.67	0.29		T	T	-1.24	0.7746	0.9780	T	uc063arn.1	AC021134.1		chr4	-	Precursor_microRNA	162858257	162858393
TC0400012297.hg.1	6.18	6.25	0.18		T	T	-1.05	0.7334	0.9726	T				chr4	-	NonCoding	162953770	163012447
TC0400012298.hg.1	4.88	5.41	0.42		F	T	-1.44	0.3265	0.8721	F				chr4	-	NonCoding	162958230	162961144
TC0400012299.hg.1	6.24	4.84	0.35		T	T	2.64	0.0341	0.4589	T				chr4	-	NonCoding	163048197	163075201
TC0400012300.hg.1	10.8	12.35	0.55		T	T	-2.93	0.0540	0.5430	T	NR_039659_5	MIR4454	Homo sapiens microRNA 4454 (MIR4454), microRNA.	chr4	-	Multiple_Complex	163093574	163093628
TC0400012302.hg.1	6.33	6.97	0.12		T	T	-1.56	0.2270	0.8113	T				chr4	-	NonCoding	163250836	163254730
TC0400012303.hg.1	6.77	6.65	0.78		T	T	1.09	0.8104	0.9825	T	ENST00000509840	RP11-719L21.1		chr4	-	Multiple_Complex	163265575	163266583
TC0400012304.hg.1	5.48	6.11	0.82		F	T	-1.55	0.8151	0.9831	F				chr4	-	NonCoding	163299363	163318397
TC0400012305.hg.1	5.9	6.48	0.33		F	T	-1.49	0.4713	0.9224	F	NM_000909; ENST00000296533; ENST00000504391; ENST00000504790; ENST00000509586; ENST00000511901; ENST00000512819; ENST00000515701; BC036657; BC071720	NPY1R	neuropeptide Y receptor Y1	chr4	-	Coding	163323961	163344832
TC0400012306.hg.1	8.51	8.82	0.71		T	T	-1.24	0.6524	0.9608	T				chr4	-	NonCoding	163373523	163425575
TC0400012307.hg.1	6.89	6.13	0.18		F	F	1.69	0.1533	0.7385	F				chr4	-	NonCoding	163395190	163401824
TC0400012308.hg.1	5.55	6.49	0.15		F	T	-1.91	0.0657	0.5779	F				chr4	-	NonCoding	163434312	163436850
TC0400012309.hg.1	5.04	4.33	0.54		T	T	1.63	0.2432	0.8219	T	NM_032136; ENST00000280605; BC028707; BC125101; BC142943; OTTHUMT00000365207	TKTL2	transketolase-like 2	chr4	-	Coding	163471093	163473895
TC0400012310.hg.1	8.25	8.48	0.36		T	T	-1.17	0.6856	0.9660	T	NM_001166373; NM_017923; ENST00000274056; ENST00000339875; ENST00000503008; ENST00000503104; ENST00000505391; ENST00000505517; ENST00000507270; ENST00000508725; ENST00000510075; ENST00000510696; ENST00000510786; ENST00000511245; ENST00000512214; ENST00000514618; ENST00000515471; OTTHUMT00000364156; OTTHUMT00000364493; OTTHUMT00000364494; OTTHUMT00000364495; OTTHUMT00000364496; OTTHUMT00000364497; OTTHUMT00000365049; OTTHUMT00000365050; OTTHUMT00000365051; OTTHUMT00000365052; OTTHUMT00000365053; OTTHUMT00000365054; OTTHUMT00000365055; OTTHUMT00000365056	MARCH1	membrane associated ring finger 1	chr4	-	Multiple_Complex	163524298	164384050
TC0400012311.hg.1	6.96	6.91	1.03		T	T	1.04	0.5189	0.9335	T	ENST00000517192	RN7SKP105	RNA, 7SK small nuclear pseudogene 105 [Source:HGNC Symbol;Acc:HGNC:45829]	chr4	-	NonCoding	163828800	163829113
TC0400012312.hg.1	7.11	7.79	0.38		T	T	-1.61	0.3054	0.8613	T	NM_012403	ANP32C	acidic nuclear phosphoprotein 32 family member C	chr4	-	Multiple_Complex	164197007	164197711
TC0400012313.hg.1	5.55	5.76	0.27		T	T	-1.16	0.9073	0.9925	T				chr4	-	NonCoding	164414532	164691955
TC0400012314.hg.1	6.21	6.12	0.73		T	T	1.06	0.8040	0.9820	T				chr4	-	NonCoding	164712325	164775094
TC0400012315.hg.1	7.31	9.17	0.14		T	T	-3.62	0.0056	0.2274	T	kopleeby.aAug10-unspliced	kopleeby	Transcript Identified by AceView	chr4	-	Coding	164803590	164804178
TC0400012316.hg.1	6.28	6.65	0.83		T	T	-1.29	0.8766	0.9887	T				chr4	-	NonCoding	164901286	164902199
TC0400012317.hg.1	4.6	4.66	1.69		T	F	-1.04	0.8484	0.9861	F				chr4	-	NonCoding	164913682	164973872
TC0400012318.hg.1	4.94	4.58	0.48		T	T	1.28	0.4453	0.9157	T	ENST00000495104	RP11-366M4.2		chr4	-	Multiple_Complex	164920618	164921063
TC0400012319.hg.1	9.34	9.47	0.64		T	T	-1.09	0.7086	0.9690	T				chr4	-	NonCoding	164927378	164962230
TC0400012320.hg.1	6.1	5.68	0.43		T	T	1.33	0.7652	0.9769	T	ENST00000408897	FAM218BP	family with sequence similarity 218 member B, pseudogene [Source:HGNC Symbol;Acc:HGNC:43779]	chr4	-	Multiple_Complex	164929494	164929951
TC0400012321.hg.1	6.7	5.71	0.47		T	T	1.98	0.1206	0.6912	T	ENST00000605838	RP11-366M4.18		chr4	-	Multiple_Complex	164933086	164933506
TC0400012322.hg.1	5.31	4.77	0.45		F	F	1.45	0.6146	0.9546	F				chr4	-	NonCoding	164934951	164935169
TC0400012323.hg.1	3.69	4.14	0.56		F	F	-1.36	0.7811	0.9790	F	ENST00000514228	RP11-366M4.6		chr4	-	Pseudogene	164938322	164939990
TC0400012324.hg.1	5	5.12	0.2		T	T	-1.09	0.7222	0.9708	T	NM_001012414; ENST00000329314; ENST00000616332; BC089393; OTTHUMT00000364331	TRIM61	tripartite motif containing 61	chr4	-	Multiple_Complex	164954446	164977668
TC0400012325.hg.1	4.11	3.98	0.11		F	F	1.09	0.8025	0.9818	F	ENST00000503778.1; OTTHUMT00000364318; uc063atg.1	RP11-366M4.13	novel transcript	chr4	-	NonCoding	165007086	165007959
TC0400012326.hg.1	9.77	8.16	0.33		T	T	3.05	0.0128	0.3147	T	ENST00000494303	RP11-366M4.1		chr4	-	Multiple_Complex	165012366	165012845
TC0400012327.hg.1	5.87	5.76	0.21		F	T	1.08	0.8131	0.9829	F	ENST00000507651	RP11-366M4.15		chr4	-	Pseudogene	165026261	165026944
TC0400012328.hg.1	7.59	7.43	1.24		T	T	1.11	0.5681	0.9444	T				chr4	-	NonCoding	165067816	165069749
TC0400012330.hg.1	6.61	6.61	0.31		T	T	-1	0.9279	0.9941	T	zoyspyby.aAug10-unspliced	zoyspyby	Transcript Identified by AceView	chr4	-	Coding	165087170	165087664
TC0400012331.hg.1	5.09	4.99	0.33		T	F	1.07	0.7726	0.9776	F	NR_026575	GK3P	glycerol kinase 3 pseudogene	chr4	-	Multiple_Complex	165277792	165280023
TC0400012332.hg.1	4.11	5.55	0.53		F	F	-2.71	0.0470	0.5179	F				chr4	-	NonCoding	165311094	165322072
TC0400012333.hg.1	7.57	6.18	0.1		T	T	2.63	0.0170	0.3494	T	ENST00000514498	HADHAP1	hydroxyacyl-CoA dehydrogenase/3-ketoacyl-CoA thiolase/enoyl-CoA hydratase (trifunctional protein), alpha subunit pseudogene 1 [Source:HGNC Symbol;Acc:HGNC:4802]	chr4	-	Pseudogene	165404067	165406350
TC0400012334.hg.1	7.88	8.25	0.26		T	T	-1.28	0.6552	0.9611	T	flerspyby.aAug10-unspliced	flerspyby	Transcript Identified by AceView	chr4	-	Coding	165429355	165429709
TC0400012335.hg.1	4	3.73	0.12		F	F	1.21	0.5632	0.9437	F	zeypleeby.aAug10-unspliced	zeypleeby	Transcript Identified by AceView	chr4	-	Coding	165473780	165474263
TC0400012336.hg.1	4.83	4.21	0.81		F	F	1.54	0.1594	0.7465	F				chr4	-	NonCoding	165498248	165503234
TC0400012337.hg.1	5.27	6.23	0.34		F	T	-1.95	0.1028	0.6635	F	ENST00000515134	SCGB1D5P	secretoglobin, family 1D, member 5, pseudogene [Source:HGNC Symbol;Acc:HGNC:42735]	chr4	-	Multiple_Complex	165517255	165517501
TC0400012338.hg.1	6.55	6.85	0.16		T	T	-1.23	0.5275	0.9352	T	ENST00000508336	NOL8P1	nucleolar protein 8 pseudogene 1 [Source:HGNC Symbol;Acc:HGNC:49557]	chr4	-	Pseudogene	165547532	165551060
TC0400012339.hg.1	4.62	4.24	0.44		F	F	1.31	0.4234	0.9079	F				chr4	-	NonCoding	165610599	165611848
TC0400012340.hg.1	6.35	6.46	0.68		T	T	-1.08	0.6752	0.9642	T				chr4	-	NonCoding	165648265	165660919
TC0400012341.hg.1	4.32	4.04	0.54		F	F	1.22	0.3436	0.8790	F	NR_121677; snorga.aAug10	LOC101928131; snorga	uncharacterized LOC101928131; Transcript Identified by AceView	chr4	-	NonCoding	165730779	165743071
TC0400012342.hg.1	4.11	4.7	0.16		F	F	-1.51	0.3241	0.8707	F				chr4	-	NonCoding	165790669	165798855
TC0400012343.hg.1	5.12	5.07	0.23		F	F	1.04	0.9256	0.9939	F				chr4	-	NonCoding	165841444	165859932
TC0400012344.hg.1	5.71	6.23	0.69		T	T	-1.43	0.8552	0.9866	T				chr4	-	NonCoding	165872193	165872924
TC0400012345.hg.1	5.29	5.13	0.29		F	F	1.11	0.7877	0.9799	F	uc063aue.1	RNA5SP170	5S ribosomal pseudogene 170 [Source:HGNC Symbol;Acc:HGNC:43070]	chr4	-	Ribosomal	166053187	166053287
TC0400012346.hg.1	5.02	5.43	0.65		T	T	-1.33	0.9514	0.9957	T	spyga.aAug10	spyga	Transcript Identified by AceView	chr4	-	Coding	166096397	166099557
TC0400012347.hg.1	6.84	6.74	0.59		T	T	1.07	0.7538	0.9758	T	ENST00000383984; uc063aug.1	Y_RNA	Y RNA [Source:RFAM;Acc:RF00019]	chr4	-	NonCoding	166312935	166313034
TC0400012348.hg.1	7.18	8.21	0.29		T	T	-2.03	0.0984	0.6557	T	ENST00000514134.1; OTTHUMT00000366137; uc063auh.1	RP11-217C7.1	novel transcript	chr4	-	NonCoding	166388701	166526119
TC0400012349.hg.1	5.21	5.63	0.29		F	T	-1.34	0.3323	0.8742	F				chr4	-	NonCoding	166397589	166498663
TC0400012350.hg.1	6.05	6.01	0.22		T	T	1.03	0.9717	0.9970	T	NM_001040159; NM_001204352; NM_001204353; NM_001204354; NM_001204355; NM_001204356; NM_001204358; NM_001251967; NM_016950; ENST00000357154; ENST00000357545; ENST00000421836; ENST00000502330; ENST00000502741; ENST00000502821; ENST00000504953; ENST00000505187; ENST00000506697; ENST00000506886; ENST00000507086; ENST00000507370; ENST00000509854; ENST00000510403; ENST00000510741; ENST00000511226; ENST00000511269; ENST00000511531; ENST00000511905; ENST00000512042; ENST00000512648; ENST00000512681; ENST00000515143; ENST00000515316; ENST00000535728; ENST00000541354; BC000460; BC003017; BC013983; OTTHUMT00000364091; OTTHUMT00000364092; OTTHUMT00000364093; OTTHUMT00000364094; OTTHUMT00000364095; OTTHUMT00000364096; OTTHUMT00000364097; OTTHUMT00000364098; OTTHUMT00000364099; OTTHUMT00000364100; OTTHUMT00000364101; OTTHUMT00000364102; OTTHUMT00000364103; OTTHUMT00000364104; OTTHUMT00000364105; OTTHUMT00000364106; OTTHUMT00000364107; OTTHUMT00000364108; OTTHUMT00000364109; OTTHUMT00000364110; OTTHUMT00000364111; OTTHUMT00000364112; OTTHUMT00000364113; OTTHUMT00000364114	SPOCK3	sparc/osteonectin, cwcv and kazal-like domains proteoglycan (testican) 3	chr4	-	Coding	166733384	167234796
TC0400012351.hg.1	6.18	4.64	0.68		T	F	2.91	0.1096	0.6748	F	ENST00000391071	RNA5SP171	RNA, 5S ribosomal pseudogene 171 [Source:HGNC Symbol;Acc:HGNC:43071]	chr4	-	Ribosomal	166918364	166918478
TC0400012352.hg.1	5.31	5.14	1.02		T	T	1.13	0.8134	0.9830	T	uc063auz.1	AC010103.1		chr4	-	Precursor_microRNA	166981301	166981386
TC0400012353.hg.1	5.79	5.88	0.23		F	F	-1.07	0.8476	0.9861	F	ENST00000509096.1; OTTHUMT00000364116; uc063avc.1; zubeybo.aAug10	RP11-436A7.1; zubeybo	novel transcript; Transcript Identified by AceView	chr4	-	NonCoding	167306910	167308789
TC0400012354.hg.1	5.7	5.53	0.07		F	F	1.12	0.7831	0.9793	F	ENST00000493390; uc063avd.1	RN7SL776P	RNA, 7SL, cytoplasmic 776, pseudogene [Source:HGNC Symbol;Acc:HGNC:46792]	chr4	-	NonCoding	167400495	167400762
TC0400012355.hg.1	3.8	2.92	0.19		F	F	1.83	0.0777	0.6102	F				chr4	-	NonCoding	167491681	167583117
TC0400012356.hg.1	5.17	5.37	0.73		T	T	-1.15	0.7567	0.9760	T				chr4	-	NonCoding	167654560	167898199
TC0400012357.hg.1	4.71	4.75	0.96		F	F	-1.03	0.8789	0.9891	F	ENST00000604961	RP11-521F1.1		chr4	-	Multiple_Complex	167741879	167742287
TC0400012358.hg.1	8.23	10.01	0.24		T	T	-3.44	0.0082	0.2633	T				chr4	-	NonCoding	167922865	167925989
TC0400012359.hg.1	4.9	3.86	0.44		F	F	2.05	0.1381	0.7196	F				chr4	-	NonCoding	167938275	167957321
TC0400012360.hg.1	4.36	4.49	0.15		F	F	-1.1	0.7890	0.9799	F	ENST00000506926.1; OTTHUMT00000364349; uc063avf.1	RP11-310I9.1	novel transcript	chr4	-	NonCoding	167946674	168113331
TC0400012361.hg.1	5.64	6.24	0.38		F	T	-1.51	0.3487	0.8815	F				chr4	-	NonCoding	168039056	168097292
TC0400012362.hg.1	6.41	5.98	0.32		F	F	1.35	0.6322	0.9573	F				chr4	-	NonCoding	168129433	168146063
TC0400012363.hg.1	4.97	6.21	0.14		F	T	-2.36	0.0340	0.4585	F				chr4	-	NonCoding	168163141	168168543
TC0400012364.hg.1	5.39	6.72	0.16		F	T	-2.52	0.0330	0.4521	F	slobleyby.aAug10	slobleyby	Transcript Identified by AceView	chr4	-	NonCoding	168169030	168199129
TC0400012365.hg.1	4.91	5.49	0.38		F	T	-1.49	0.3286	0.8726	F				chr4	-	NonCoding	168206894	168209483
TC0400012366.hg.1	8.86	9.01	0.63		T	T	-1.11	0.4297	0.9108	T	NM_017631; ENST00000393743; ENST00000505393; ENST00000507815; ENST00000511317; ENST00000513997; ENST00000514995; BC038115; OTTHUMT00000364622; OTTHUMT00000364623; OTTHUMT00000364624; OTTHUMT00000364625; OTTHUMT00000364626; OTTHUMT00000364627	DDX60	DEAD (Asp-Glu-Ala-Asp) box polypeptide 60	chr4	-	Multiple_Complex	168216291	168318807
TC0400012368.hg.1	4.99	7.5	0.53		F	F	-5.72	0.0018	0.1483	F	sharbeybo.aAug10-unspliced	sharbeybo	Transcript Identified by AceView	chr4	-	Coding	168365760	168366151
TC0400012369.hg.1	4.66	4.51	0.58		F	T	1.11	0.9497	0.9957	F	dukaw.aAug10-unspliced	dukaw	Transcript Identified by AceView	chr4	-	Coding	168562637	168563420
TC0400012370.hg.1	5.77	5.34	0.13		T	T	1.34	0.3482	0.8814	T	ENST00000506381	BTF3L4P4	basic transcription factor 3-like 4 pseudogene 4 [Source:HGNC Symbol;Acc:HGNC:39648]	chr4	-	Multiple_Complex	168598240	168598757
TC0400012371.hg.1	4.83	5.2	0.59		F	T	-1.29	0.9649	0.9962	F	ENST00000507842.1; OTTHUMT00000364352; starga.bAug10; uc063awg.1	RP11-610J23.1; starga	novel transcript; Transcript Identified by AceView	chr4	-	NonCoding	168647896	168648587
TC0400012372.hg.1	5.88	7.03	0.45		T	T	-2.22	0.0599	0.5594	T	uc063awj.1	RNU6-1336P	RNA, U6 small nuclear 1336, pseudogene [Source:HGNC Symbol;Acc:HGNC:48299]	chr4	-	Small_RNA	168686608	168686716
TC0400012373.hg.1	4.76	5.57	0.25		F	T	-1.75	0.0909	0.6410	F	ENST00000508985.1; OTTHUMT00000365136; uc063awl.1	RP11-635L1.3	novel transcript	chr4	-	NonCoding	168828919	168832937
TC0400012374.hg.1	5.74	6.21	0.37		T	T	-1.38	0.3765	0.8926	T	snaswobu.aAug10-unspliced	snaswobu	Transcript Identified by AceView	chr4	-	Coding	168832110	168832660
TC0400012375.hg.1	9.39	9.37	0.54		T	T	1.01	0.9884	0.9987	T	NM_032783; ENST00000306193; ENST00000504480; ENST00000504561; ENST00000506808; ENST00000507752; ENST00000509108; ENST00000510042; BC021973; BC033650; OTTHUMT00000363441; OTTHUMT00000363466; OTTHUMT00000363467; OTTHUMT00000363541; OTTHUMT00000363542; OTTHUMT00000363543; OTTHUMT00000363544	CBR4	carbonyl reductase 4	chr4	-	Multiple_Complex	168863770	169010317
TC0400012376.hg.1	5.07	5.96	0.2		T	T	-1.86	0.1030	0.6640	T				chr4	-	NonCoding	169012181	169014601
TC0400012377.hg.1	5.38	5.99	0.6		F	T	-1.53	0.3129	0.8655	F				chr4	-	NonCoding	169071902	169074280
TC0400012378.hg.1	14.44	12.63	0.62		T	T	3.51	0.0470	0.5180	T	NM_020870; ENST00000284637; ENST00000502315; ENST00000508685; ENST00000510806; ENST00000511421; BC053671; OTTHUMT00000363382; OTTHUMT00000363435; OTTHUMT00000363436; OTTHUMT00000363438; OTTHUMT00000363439	SH3RF1	SH3 domain containing ring finger 1	chr4	-	Multiple_Complex	169094210	169271105
TC0400012379.hg.1	5.68	3.94	0.33		F	F	3.34	0.0115	0.3012	F	swawga.aAug10	swawga	Transcript Identified by AceView	chr4	-	Unassigned	169291126	169327679
TC0400012380.hg.1	4.3	4.33	0.49		F	F	-1.02	0.6615	0.9622	F				chr4	-	NonCoding	169335943	169345368
TC0400012381.hg.1	11.77	11.58	0.64		T	T	1.14	0.7690	0.9772	T	NM_001199397; NM_001199398; NM_001199399; NM_001199400; NM_012224; ENST00000439128; ENST00000505119; ENST00000507142; ENST00000509912; ENST00000510108; ENST00000510533; ENST00000511633; ENST00000512193; BC114491; OTTHUMT00000363157; OTTHUMT00000363172; OTTHUMT00000363173; OTTHUMT00000363174; OTTHUMT00000363175; OTTHUMT00000363176; OTTHUMT00000363177; OTTHUMT00000363178	NEK1	NIMA-related kinase 1	chr4	-	Multiple_Complex	169393270	169612629
TC0400012382.hg.1	6.92	8.37	0.94		F	T	-2.73	0.0340	0.4584	F	feekaw.aAug10-unspliced	feekaw	Transcript Identified by AceView	chr4	-	Coding	169423676	169424505
TC0400012383.hg.1	6.98	6.39	0.7		T	T	1.51	0.3972	0.8999	T	swerga.aAug10-unspliced	swerga	Transcript Identified by AceView	chr4	-	NonCoding	169619482	169620393
TC0400012384.hg.1	5.62	4.7	0.77		T	F	1.9	0.4616	0.9201	F				chr4	-	NonCoding	169641609	169660166
TC0400012385.hg.1	4.89	4.97	0.83		F	F	-1.06	0.6332	0.9575	F				chr4	-	NonCoding	169723606	169728407
TC0400012386.hg.1	10.07	10.24	0.28		T	T	-1.13	0.7653	0.9769	T	NM_017867; ENST00000393381; ENST00000506125; ENST00000515204; BC010367; OTTHUMT00000363140; OTTHUMT00000363141; OTTHUMT00000363142	C4orf27	chromosome 4 open reading frame 27	chr4	-	Multiple_Complex	169729465	169757953
TC0400012387.hg.1	6.97	6.61	0.9		T	T	1.29	0.8909	0.9907	T	werswawby.aAug10-unspliced	werswawby	Transcript Identified by AceView	chr4	-	Coding	169747491	169748083
TC0400012388.hg.1	6.01	5.98	0.43		T	T	1.02	0.9126	0.9929	T				chr4	-	NonCoding	169773943	169775707
TC0400012389.hg.1	4.96	5.91	0.3		F	T	-1.93	0.1598	0.7470	F	uc063axs.1	AC106878.1		chr4	-	Precursor_microRNA	169785194	169785280
TC0400012390.hg.1	8.41	7.28	0.87		T	T	2.18	0.4102	0.9040	T	ENST00000511479	PTGES3P3	prostaglandin E synthase 3 (cytosolic) pseudogene 3 [Source:HGNC Symbol;Acc:HGNC:43823]	chr4	-	Multiple_Complex	169791220	169791702
TC0400012391.hg.1	5.07	4.11	0.55		F	F	1.95	0.1419	0.7246	F				chr4	-	NonCoding	169849066	169861489
TC0400012392.hg.1	5.27	5.94	0.35		F	T	-1.58	0.2372	0.8181	F				chr4	-	NonCoding	169891192	169895892
TC0400012393.hg.1	5.1	4.34	0.09		F	F	1.7	0.1469	0.7316	F	NR_037878; ENST00000508313; ENST00000508313.1; OTTHUMT00000363108; uc003ism.1	LOC100506085; RP11-205M3.3	uncharacterized LOC100506085; novel transcript	chr4	-	NonCoding	169917761	169975902
TC0400012394.hg.1	9.4	10.36	0.44		T	T	-1.94	0.1088	0.6729	T	uc032udv.2	AC079768.1		chr4	-	Precursor_microRNA	169924288	169924339
TC0400012396.hg.1	9.89	10.42	1.21		T	T	-1.44	0.2138	0.8007	T	NM_001286682; NM_001286683; NM_016228; NM_182662; ENST00000337664; ENST00000353187; ENST00000502392; ENST00000505906; ENST00000507375; ENST00000509167; ENST00000510340; ENST00000515480; BC031068; OTTHUMT00000362921; OTTHUMT00000362928; OTTHUMT00000362951; OTTHUMT00000362952; OTTHUMT00000362953; OTTHUMT00000362954; OTTHUMT00000362955; OTTHUMT00000362956	AADAT	aminoadipate aminotransferase	chr4	-	Multiple_Complex	170060222	170091699
TC0400012397.hg.1	4.36	4.04	0.18		F	F	1.24	0.4048	0.9024	F	ENST00000507006	RP11-654F3.1		chr4	-	Multiple_Complex	170141292	170142532
TC0400012398.hg.1	4.47	4.6	0.15		F	F	-1.09	0.7916	0.9801	F				chr4	-	NonCoding	170197297	170229150
TC0400012399.hg.1	4.71	3.59	1.19		T	F	2.17	0.2919	0.8535	F				chr4	-	NonCoding	170275245	170280213
TC0400012400.hg.1	4.76	4.73	0.05		F	F	1.02	0.9278	0.9941	F				chr4	-	NonCoding	170325521	170481067
TC0400012401.hg.1	6.77	6.68	0.46		T	T	1.07	0.6681	0.9631	T	ENST00000511259	RP11-796L2.1		chr4	-	Pseudogene	170481695	170482195
TC0400012402.hg.1	9.13	8.94	0.23		T	T	1.13	0.5394	0.9384	T	OTTHUMT00000362780; OTTHUMT00000366140	HSP90AA6P	heat shock protein 90kDa alpha (cytosolic), class A member 6, pseudogene	chr4	-	Multiple_Complex	170581470	170605450
TC0400012403.hg.1	6.3	7.92	0.58		T	T	-3.07	0.0352	0.4646	T				chr4	-	NonCoding	170606560	170606625
TC0400012404.hg.1	5.89	5.37	0.85		F	F	1.43	0.6857	0.9660	F				chr4	-	NonCoding	170703916	170711036
TC0400012405.hg.1	6.63	6	0.29		T	T	1.55	0.3691	0.8900	T	ENST00000515840.1; OTTHUMT00000362753; uc063ayj.1	RP11-322J23.1	novel transcript	chr4	-	NonCoding	170742151	170743735
TC0400012406.hg.1	5.19	3.52	0.47		F	F	3.18	0.0381	0.4793	F				chr4	-	NonCoding	170810386	170812239
TC0400012407.hg.1	5.45	5.46	0.54		T	T	-1.01	0.6244	0.9564	T	ENST00000515331	RP11-213L8.1		chr4	-	Multiple_Complex	170814339	170814548
TC0400012408.hg.1	5.23	4.96	0.18		F	F	1.21	0.6856	0.9660	F				chr4	-	NonCoding	171121529	171221382
TC0400012409.hg.1	8.42	8.93	0.38		T	T	-1.43	0.5862	0.9489	T				chr4	-	NonCoding	171128954	171130628
TC0400012410.hg.1	4.57	4.29	0.33		F	T	1.22	0.6285	0.9570	F	ENST00000509651	RP11-384D10.1		chr4	-	Multiple_Complex	171169209	171169942
TC0400012411.hg.1	5.58	5.29	0.31		T	T	1.22	0.5933	0.9503	T	ENST00000512241.1; OTTHUMT00000366141; uc063aym.1	RP11-717H13.1	novel transcript	chr4	-	NonCoding	171289475	171298267
TC0400012412.hg.1	7.1	7.73	0.16		T	T	-1.55	0.1690	0.7574	T	ENST00000399152.2; OTTHUMT00000362773; persmaby.aAug10; uc063ayn.1	RP11-97E7.1; persmaby	novel transcript; Transcript Identified by AceView	chr4	-	NonCoding	171553000	171564267
TC0400012413.hg.1	4.69	3.7	0.27		F	F	1.99	0.0939	0.6471	F				chr4	-	NonCoding	171557594	171562019
TC0400012414.hg.1	6.07	6.57	0.68		F	F	-1.41	0.2018	0.7897	F	rawplerby.aAug10-unspliced	rawplerby	Transcript Identified by AceView	chr4	-	Coding	171589085	171591985
TC0400012415.hg.1	6.45	6.12	0.39		T	T	1.26	0.8015	0.9816	T	deegy.aAug10; ENST00000508977.1; OTTHUMT00000362779; uc063ayo.1	deegy; RP11-97E7.2	Transcript Identified by AceView; novel transcript	chr4	-	NonCoding	171602683	171656809
TC0400012416.hg.1	3.67	4.88	0.66		T	T	-2.33	0.2170	0.8029	T	dorgy.aAug10; garkaw.aAug10; haniyu.aAug10	dorgy; garkaw; haniyu	Transcript Identified by AceView	chr4	-	NonCoding	172043561	172156385
TC0400012417.hg.1	7.41	6.92	0.24		T	T	1.4	0.3630	0.8879	T	ENST00000513791	RP11-485C11.1		chr4	-	Multiple_Complex	172380028	172380487
TC0400012418.hg.1	4.47	4.5	0.28		F	F	-1.02	0.8343	0.9851	F	NR_125894; NR_125895	LOC101928314	uncharacterized LOC101928314	chr4	-	NonCoding	172629932	172726878
TC0400012419.hg.1	4.16	3.79	0.43		F	F	1.29	0.5173	0.9331	F				chr4	-	NonCoding	172976283	172981805
TC0400012420.hg.1	5.89	6.33	0.19		T	T	-1.36	0.4574	0.9194	T	hsa_circ_0071444	GALNTL6	Salzman2013 ANTISENSE, coding, INTERNAL, intronic best transcript NM_001034845	chr4	-	NonCoding	172987197	172995762
TC0400012421.hg.1	5.6	5.57	0.76		T	T	1.02	0.8925	0.9909	T				chr4	-	NonCoding	173039453	173073404
TC0400012422.hg.1	4.39	5.05	0.12		F	F	-1.58	0.2223	0.8069	F				chr4	-	NonCoding	173125189	173127801
TC0400012423.hg.1	8.55	9.63	0.19		T	T	-2.12	0.0550	0.5456	T	ENST00000499322.2; ENST00000500914.2; ENST00000510523.1; OTTHUMT00000362409; OTTHUMT00000362410; OTTHUMT00000362411; uc003isy.2; uc063ayw.1; uc063ayx.1	RP11-10K16.1	novel transcript, antisense to GALNT7	chr4	-	NonCoding	173131928	173169652
TC0400012424.hg.1	5.02	5.68	0.58		F	T	-1.58	0.3023	0.8600	F				chr4	-	NonCoding	173148159	173148663
TC0400012425.hg.1	5.8	7.18	0.23		T	T	-2.59	0.0372	0.4748	T				chr4	-	NonCoding	173150202	173152852
TC0400012426.hg.1	6.17	6.01	0.23		T	T	1.12	0.7509	0.9755	T	speybeybo.aAug10	speybeybo	Transcript Identified by AceView	chr4	-	NonCoding	173261872	173264689
TC0400012427.hg.1	4.95	4.55	0.36		F	F	1.32	0.7153	0.9700	F				chr4	-	NonCoding	173279147	173289699
TC0400012428.hg.1	5.59	6.57	0.63		F	T	-1.98	0.0704	0.5914	F				chr4	-	NonCoding	173314517	173315611
TC0400012429.hg.1	7.26	7.1	1.06		T	T	1.12	0.7663	0.9770	T	laswarbu.aAug10-unspliced	laswarbu	Transcript Identified by AceView	chr4	-	Coding	173319497	173319866
TC0400012430.hg.1	6.58	6.81	0.55		T	T	-1.17	0.4012	0.9009	T	ENST00000507803.1; OTTHUMT00000362359; uc063aze.1	RP11-798M19.3	novel transcript	chr4	-	NonCoding	173322206	173329694
TC0400012431.hg.1	4.61	4.26	0.34		F	F	1.28	0.7656	0.9770	F				chr4	-	NonCoding	173324607	173326148
TC0400012432.hg.1	9.72	11.3	1.31		T	T	-3.01	0.0943	0.6475	T	NM_001130688; NM_001130689; NM_002129; ENST00000296503; ENST00000438704; ENST00000446922; ENST00000506267; ENST00000511316; BC001063; BC100019; OTTHUMT00000362362; OTTHUMT00000362363; OTTHUMT00000362364; OTTHUMT00000362365; OTTHUMT00000362366	HMGB2	high mobility group box 2	chr4	-	Multiple_Complex	173331376	173335125
TC0400012433.hg.1	6.37	7.94	0.63		T	T	-2.97	0.0368	0.4732	T	ENST00000608794.1; ENST00000608892.1; ENST00000609153.1; ENST00000609900.1; fleegy.cAug10; OTTHUMT00000473140; OTTHUMT00000473141; OTTHUMT00000473142; OTTHUMT00000473143; uc063azh.1; uc063azi.1; uc063azj.1; uc063azk.1	RP11-798M19.6; fleegy	Transcript Identified by AceView; novel transcript, antisense to SAP30	chr4	-	NonCoding	173343320	173372010
TC0400012434.hg.1	5.94	5.34	0.55		T	F	1.53	0.3490	0.8817	F				chr4	-	NonCoding	173344078	173344362
TC0400012435.hg.1	5.52	6.39	0.69		T	T	-1.82	0.4841	0.9255	T				chr4	-	NonCoding	173347733	173351574
TC0400012436.hg.1	6.65	7	1.51		T	T	-1.27	0.6321	0.9573	T				chr4	-	NonCoding	173377494	173383589
TC0400012437.hg.1	8.92	12.55	2.35		T	T	-12.39	0.0160	0.3419	T	NM_007281; ENST00000296506; ENST00000512188; OTTHUMT00000364304; OTTHUMT00000364305	SCRG1	stimulator of chondrogenesis 1	chr4	-	Coding	173384701	173406380
TC0400012438.hg.1	7.85	7.44	0.36		T	T	1.32	0.4238	0.9079	T	ENST00000498068	RPL5P11	ribosomal protein L5 pseudogene 11 [Source:HGNC Symbol;Acc:HGNC:35483]	chr4	-	Pseudogene	173419245	173420137
TC0400012439.hg.1	7.1	7.42	0.25		T	T	-1.24	0.7298	0.9720	T	uc063azn.1	RNU6-1096P	RNA, U6 small nuclear 1096, pseudogene [Source:HGNC Symbol;Acc:HGNC:48059]	chr4	-	Small_RNA	173446603	173446704
TC0400012440.hg.1	7.18	7.42	0.27		T	T	-1.18	0.6173	0.9551	T				chr4	-	NonCoding	173453013	173520960
TC0400012441.hg.1	5.67	5.05	0.34		T	F	1.54	0.2757	0.8440	F	ENST00000563631.1; OTTHUMT00000431759; uc063azo.1	RP11-489G11.3	novel transcript	chr4	-	NonCoding	173467833	173470041
TC0400012442.hg.1	4.03	4.2	0.58		F	F	-1.13	0.6912	0.9667	F				chr4	-	NonCoding	173473877	173482245
TC0400012443.hg.1	7.26	7.46	0.2		T	T	-1.15	0.6020	0.9520	T	NM_021973; ENST00000359562; ENST00000503024; ENST00000505300; ENST00000621866; BC101406; OTTHUMT00000362241; OTTHUMT00000362281; OTTHUMT00000362284	HAND2	heart and neural crest derivatives expressed 2	chr4	-	Multiple_Complex	173524969	173530229
TC0400012444.hg.1	10.38	9.87	0.64		T	T	1.43	0.5018	0.9294	T	BC172311	MORF4	Synthetic construct Homo sapiens clone IMAGE:100069005, MGC:199016 mortality factor 4 (MORF4) mRNA, encodes complete protein.	chr4	-	Multiple_Complex	173615936	173616906
TC0400012445.hg.1	5.9	6.14	0.2		T	T	-1.18	0.6994	0.9676	T	ENST00000413691	RANP6	RAN, member RAS oncogene family pseudogene 6 [Source:HGNC Symbol;Acc:HGNC:39861]	chr4	-	Multiple_Complex	173633728	173634371
TC0400012446.hg.1	5.85	5.28	0.22		T	T	1.48	0.2726	0.8423	T				chr4	-	NonCoding	173694287	173698981
TC0400012447.hg.1	4.44	5.43	1.14		F	F	-1.98	0.7112	0.9696	F	ENST00000502956.1; ENST00000515825.1; OTTHUMT00000362023; OTTHUMT00000362026; uc063bar.1; uc063bas.1	RP11-161D15.2	novel transcript	chr4	-	NonCoding	173877471	173913252
TC0400012448.hg.1	5.97	4.42	0.25		T	T	2.93	0.0166	0.3467	T	ENST00000503325.1; ENST00000511291.1; OTTHUMT00000362024; OTTHUMT00000362025; storflor.eAug10; uc063bav.1; uc063baw.1	RP11-161D15.3; storflor	novel transcript; Transcript Identified by AceView	chr4	-	NonCoding	173924207	173990861
TC0400012449.hg.1	4.24	4.8	0.65		F	F	-1.48	0.3879	0.8972	F	ruspoby.aAug10-unspliced	ruspoby	Transcript Identified by AceView	chr4	-	Unassigned	173960304	173961208
TC0400012451.hg.1	5.3	5.56	0.38		F	F	-1.19	0.8921	0.9909	F	ENST00000504167.1; klagy.aAug10; OTTHUMT00000362075; uc063baz.1	RP11-248N22.2; klagy	Transcript Identified by AceView; novel transcript	chr4	-	NonCoding	174164441	174168913
TC0400012452.hg.1	11.09	9.97	0.91		T	T	2.16	0.4478	0.9167	T	NM_012180; ENST00000393674; ENST00000503293; ENST00000513696; ENST00000515664; ENST00000615392; ENST00000620592; BC014679; BC040456; OTTHUMT00000362085; OTTHUMT00000362086; OTTHUMT00000362112; OTTHUMT00000362113	FBXO8	F-box protein 8	chr4	-	Coding	174236658	174284264
TC0400012453.hg.1	5.17	6.66	1.01		F	F	-2.81	0.0882	0.6342	F	FBXO8.eAug10-unspliced	FBXO8	Transcript Identified by AceView, Entrez Gene ID(s) 26269	chr4	-	Unassigned	174242564	174243072
TC0400012454.hg.1	5.22	4.93	0.56		F	T	1.22	0.5880	0.9493	F	swuflor.aAug10-unspliced	swuflor	Transcript Identified by AceView	chr4	-	Unassigned	174289855	174291724
TC0400012455.hg.1	5.25	6.2	0.74		F	T	-1.94	0.1595	0.7466	F	ENST00000508815.1; OTTHUMT00000362133; uc063bbm.1	RP11-51M24.1	novel transcript	chr4	-	NonCoding	174354854	174376445
TC0400012456.hg.1	5.89	6.62	0.16		T	T	-1.65	0.2172	0.8030	T				chr4	-	NonCoding	174392418	174446129
TC0400012457.hg.1	4.84	4.89	0.7		F	F	-1.04	0.7088	0.9691	F				chr4	-	NonCoding	174453679	174483680
TC0400012458.hg.1	6.64	6.22	0.25		T	T	1.34	0.4240	0.9080	T	NM_000860; NM_001145816; NM_001256301; NM_001256305; NM_001256306; NM_001256307; ENST00000296521; ENST00000296522; ENST00000422112; ENST00000504433; ENST00000506910; ENST00000508330; ENST00000509512; ENST00000510835; ENST00000510901; ENST00000511499; ENST00000512410; ENST00000514584; ENST00000541923; ENST00000542498; BC018986; OTTHUMT00000362228; OTTHUMT00000362232; OTTHUMT00000362233; OTTHUMT00000362234; OTTHUMT00000362235; OTTHUMT00000362236; OTTHUMT00000362237; OTTHUMT00000362239; OTTHUMT00000362375; OTTHUMT00000362376; OTTHUMT00000362377; OTTHUMT00000362379	HPGD	hydroxyprostaglandin dehydrogenase 15-(NAD)	chr4	-	Multiple_Complex	174490177	174523154
TC0400012459.hg.1	5.27	5.28	0.62		F	F	-1.01	0.5893	0.9495	F	klogy.aAug10-unspliced	klogy	Transcript Identified by AceView	chr4	-	Unassigned	174498438	174499925
TC0400012460.hg.1	4.57	5.31	1.34		F	T	-1.67	0.9800	0.9978	F	ENST00000515178.1; OTTHUMT00000362238; uc063bbv.1	RP11-440I14.2	novel transcript	chr4	-	Multiple_Complex	174523701	174540344
TC0400012461.hg.1	5.5	4.33	0.5		T	F	2.25	0.1582	0.7455	F				chr4	-	NonCoding	174579145	174580727
TC0400012462.hg.1	3.63	3.65	0.35		F	F	-1.01	0.9119	0.9928	F	NM_001042543; NM_006529; ENST00000274093; ENST00000340217; ENST00000436738; BC036086; OTTHUMT00000313427; OTTHUMT00000313428; OTTHUMT00000313429	GLRA3	glycine receptor alpha 3	chr4	-	Multiple_Complex	174636914	174829315
TC0400012463.hg.1	4.59	4.03	0.66		T	T	1.47	0.5545	0.9420	T	gloswawby.aAug10-unspliced	gloswawby	Transcript Identified by AceView	chr4	-	Unassigned	174665248	174666930
TC0400012464.hg.1	5.88	5.79	0.43		F	T	1.06	0.7877	0.9799	F	ENST00000483010; OTTHUMT00000313431	GLRA3	glycine receptor alpha 3	chr4	-	NonCoding	174712515	174713773
TC0400012465.hg.1	5.1	5.23	0.36		F	T	-1.09	0.8101	0.9825	F	ENST00000511798	RP13-577H12.3		chr4	-	Multiple_Complex	174923813	174924038
TC0400012466.hg.1	7.3	6.69	0.75		F	F	1.52	0.6415	0.9590	F	uc063bcg.1	AC105914.1		chr4	-	Precursor_microRNA	174927307	174927391
TC0400012467.hg.1	4.31	3.91	0.19		F	F	1.33	0.4274	0.9100	F	ENST00000507525.1; OTTHUMT00000362183; uc063bch.1	RP13-577H12.2	putative novel transcript	chr4	-	NonCoding	174977571	174979381
TC0400012468.hg.1	8.39	9.52	0.56		T	T	-2.19	0.0731	0.5973	T				chr4	-	NonCoding	175236600	175238306
TC0400012469.hg.1	8.74	9.56	0.39		T	T	-1.77	0.0851	0.6270	T	ENST00000502661.1; OTTHUMT00000362184; uc063bci.1	RP11-287F9.2	putative novel transcript	chr4	-	NonCoding	175346358	175403110
TC0400012470.hg.1	4.3	5.1	0.56		F	T	-1.74	0.4377	0.9136	F				chr4	-	NonCoding	175445294	175451425
TC0400012471.hg.1	7.26	8.41	0.3		T	T	-2.21	0.0910	0.6411	T	ENST00000506984.1; OTTHUMT00000362196; uc063bcj.1	RP11-598D14.1	putative novel transcript	chr4	-	NonCoding	175458289	175466697
TC0400012472.hg.1	6.38	5.94	0.32		T	T	1.36	0.6263	0.9567	T				chr4	-	NonCoding	175555091	175561359
TC0400012473.hg.1	7.86	8.92	1.82		T	T	-2.09	0.1321	0.7100	T	NM_001261447; NM_001261448; NM_005277; NM_201591; NM_201592; NR_048571; ENST00000280187; ENST00000393658; ENST00000502754; ENST00000503397; ENST00000503563; ENST00000505304; ENST00000505375; ENST00000505561; ENST00000506219; ENST00000506894; ENST00000507080; ENST00000507520; ENST00000507540; ENST00000508323; ENST00000509865; ENST00000512509; ENST00000512610; ENST00000512897; ENST00000513365; ENST00000513667; ENST00000515090; BC022508; BC022528; BC044612; OTTHUMT00000362161; OTTHUMT00000362162; OTTHUMT00000362163; OTTHUMT00000362164; OTTHUMT00000362165; OTTHUMT00000362166; OTTHUMT00000362167; OTTHUMT00000362168; OTTHUMT00000362169; OTTHUMT00000362170; OTTHUMT00000362171; OTTHUMT00000362172; OTTHUMT00000362173; OTTHUMT00000362174; OTTHUMT00000362175; OTTHUMT00000362176; OTTHUMT00000362177; OTTHUMT00000362178; OTTHUMT00000362180; OTTHUMT00000362181; OTTHUMT00000362182	GPM6A	glycoprotein M6A	chr4	-	Multiple_Complex	175632934	176002691
TC0400012474.hg.1	6.04	6.64	0.72		F	T	-1.52	0.1614	0.7483	F	ferborbo.aAug10-unspliced	ferborbo	Transcript Identified by AceView	chr4	-	Coding	175901000	175902401
TC0400012475.hg.1	4.27	3.87	0.27		F	F	1.32	0.3054	0.8613	F	ENST00000503381	MARK2P4	MAP/microtubule affinity-regulating kinase 2 pseudogene 4 [Source:HGNC Symbol;Acc:HGNC:39795]	chr4	-	Multiple_Complex	176012038	176014417
TC0400012476.hg.1	6.1	5.6	0.72		T	T	1.42	0.4651	0.9211	T	uc063bdb.1	AC110794.1		chr4	-	Precursor_microRNA	176038083	176038188
TC0400012477.hg.1	6.94	6.94	0.23		T	T	1	0.8003	0.9816	T	NM_144644; ENST00000280191; ENST00000508699; ENST00000515234; BC021731; OTTHUMT00000362326; OTTHUMT00000362327; OTTHUMT00000362328	SPATA4	spermatogenesis associated 4	chr4	-	Coding	176184574	176195671
TC0400012478.hg.1	6.15	5.41	0.79		T	T	1.67	0.6799	0.9650	T	NM_080874; ENST00000296525; ENST00000505299; ENST00000510578; ENST00000511879; ENST00000512254; BC065710; OTTHUMT00000362344; OTTHUMT00000362345; OTTHUMT00000362346; OTTHUMT00000362347; OTTHUMT00000362348	ASB5	ankyrin repeat and SOCS box containing 5	chr4	-	Multiple_Complex	176213673	176277571
TC0400012479.hg.1	6.4	7.14	0.52		T	T	-1.68	0.2305	0.8144	T	ENST00000512634.1; OTTHUMT00000362343; uc063bdn.1	RP11-87F15.2	putative novel transcript	chr4	-	NonCoding	176308268	176320458
TC0400012480.hg.1	7.01	7.94	0.4		T	T	-1.9	0.1162	0.6847	T				chr4	-	NonCoding	176317385	176319938
TC0400012481.hg.1	6.38	6.46	0.5		T	T	-1.06	0.7715	0.9773	T				chr4	-	NonCoding	176332209	176352877
TC0400012482.hg.1	5.48	5.26	0.22		F	F	1.16	0.6449	0.9596	F				chr4	-	NonCoding	176432889	176438456
TC0400012483.hg.1	3.85	3.85	0.27		F	F	-1.01	0.8070	0.9823	F				chr4	-	NonCoding	176450246	176491436
TC0400012484.hg.1	5.42	6.1	0.49		T	T	-1.6	0.2633	0.8378	T				chr4	-	NonCoding	176494574	176512561
TC0400012485.hg.1	5.55	5.32	0.47		T	T	1.17	0.5925	0.9500	T	ENST00000503966	RP11-313E19.1		chr4	-	Multiple_Complex	176631392	176633231
TC0400012486.hg.1	5.73	5.23	0.48		F	T	1.41	0.3599	0.8863	F				chr4	-	NonCoding	176646526	176671660
TC0400012487.hg.1	14.42	11.19	0.35		T	T	9.33	0.0007	0.1104	T	NM_005429; ENST00000507638; ENST00000618562; BC035212; BC063685; OTTHUMT00000361991; OTTHUMT00000361992	VEGFC	vascular endothelial growth factor C	chr4	-	Multiple_Complex	176683534	176792745
TC0400012488.hg.1	5.79	5.42	0.05		F	F	1.29	0.4486	0.9168	F				chr4	-	NonCoding	176820184	176823725
TC0400012489.hg.1	3.1	3.39	0.18		F	F	-1.22	0.7077	0.9690	F	ENST00000510203.1; OTTHUMT00000361982; uc063bdu.1	RP11-624A4.1	novel transcript	chr4	-	NonCoding	176866614	176875457
TC0400012490.hg.1	6.55	6.14	0.91		T	T	1.33	0.5844	0.9486	T				chr4	-	NonCoding	176893874	177010677
TC0400012491.hg.1	5.35	5.55	0.19		F	F	-1.14	0.6887	0.9664	F	zeyga.aAug10-unspliced	zeyga	Transcript Identified by AceView	chr4	-	Coding	177190870	177191866
TC0400012492.hg.1	5.28	5.76	0.95		F	F	-1.4	0.5419	0.9395	F				chr4	-	NonCoding	177213612	177301192
TC0400012493.hg.1	5.18	5	0.34		F	F	1.14	0.7541	0.9758	F	kawkaw.aAug10; OTTHUMT00000361913; uc063bdw.1	kawkaw; RP11-487E13.1	Transcript Identified by AceView; novel transcript	chr4	-	Multiple_Complex	177242539	177248773
TC0400012494.hg.1	7.12	6.94	0.76		T	T	1.14	0.6084	0.9528	T	ENST00000506895.1; OTTHUMT00000361912; uc063bdy.1	RP11-376O6.2	novel transcript	chr4	-	NonCoding	177343004	177377388
TC0400012495.hg.1	4.51	5.33	0.4		F	F	-1.77	0.1596	0.7468	F				chr4	-	NonCoding	177427137	177428147
TC0400012496.hg.1	12.83	11.56	0.81		T	T	2.42	0.2765	0.8442	T	NM_000027; NM_001171988; NR_033655; ENST00000264595; ENST00000502310; ENST00000506853; ENST00000510635; ENST00000510955; ENST00000511231; BC012392; OTTHUMT00000361916; OTTHUMT00000361917; OTTHUMT00000361918; OTTHUMT00000361919; OTTHUMT00000361920; OTTHUMT00000361921	AGA	aspartylglucosaminidase	chr4	-	Multiple_Complex	177430770	177442503
TC0400012497.hg.1	6.95	6.65	0.49		F	F	1.24	0.3237	0.8707	F	uc063bee.1	RNA5SP172	5S ribosomal pseudogene 172 [Source:HGNC Symbol;Acc:HGNC:43072]	chr4	-	Ribosomal	177457111	177457228
TC0400012498.hg.1	8.07	9.15	0.83		T	T	-2.11	0.0626	0.5683	T	uc032ufg.2	AC078881.1		chr4	-	Precursor_microRNA	177544477	177544564
TC0400012499.hg.1	10.96	10.55	0.49		T	T	1.33	0.8211	0.9834	T	chuga.aAug10-unspliced	chuga	Transcript Identified by AceView	chr4	-	Unassigned	177659693	177659989
TC0400012500.hg.1	4.88	4.76	0.97		F	F	1.09	0.6920	0.9669	F	ENST00000503093.1; OTTHUMT00000361930; uc063bef.1	RP11-140M13.1	novel transcript	chr4	-	NonCoding	177686673	177691068
TC0400012501.hg.1	4.51	4.67	0.49		F	F	-1.12	0.8318	0.9847	F				chr4	-	NonCoding	177696153	177697588
TC0400012502.hg.1	4.35	4.34	0.32		T	T	1.01	0.9944	0.9996	T	NR_108092; NR_108093; ENST00000507011; ENST00000512527; ENST00000514736	LINC01099	long intergenic non-protein coding RNA 1099	chr4	-	Multiple_Complex	177729638	177907936
TC0400012503.hg.1	6.85	6.74	0.18		T	T	1.08	0.9843	0.9980	T				chr4	-	NonCoding	177796549	178307035
TC0400012504.hg.1	6.56	6.44	0.24		T	T	1.09	0.9750	0.9973	T	uc063beh.1	RNU1-45P	RNA, U1 small nuclear 45, pseudogene [Source:HGNC Symbol;Acc:HGNC:48387]	chr4	-	Small_RNA	178116721	178116861
TC0400012505.hg.1	6.27	5.98	0.56		F	T	1.22	0.9511	0.9957	F				chr4	-	NonCoding	178310214	178417644
TC0400012506.hg.1	5.96	6.1	0.51		T	T	-1.1	0.4616	0.9201	T				chr4	-	NonCoding	178451880	178453867
TC0400012507.hg.1	5.04	5.6	0.1		F	F	-1.47	0.2693	0.8405	F				chr4	-	NonCoding	178498538	178504588
TC0400012508.hg.1	5.25	5.52	0.59		F	F	-1.2	0.7455	0.9744	F				chr4	-	NonCoding	178571436	178573134
TC0400012509.hg.1	6.54	4.87	1.19		F	F	3.18	0.1359	0.7162	F	uc063bek.1	SNORD65	Small nucleolar RNA SNORD65 [Source:RFAM;Acc:RF00571]	chr4	-	Small_RNA	178685886	178685956
TC0400012510.hg.1	6.17	5.79	0.35		T	T	1.31	0.3839	0.8955	T				chr4	-	NonCoding	179055254	179074089
TC0400012511.hg.1	5.8	5.9	0.07		F	F	-1.08	0.8890	0.9905	F				chr4	-	NonCoding	179076871	179080429
TC0400012512.hg.1	9.56	10.88	0.65		T	T	-2.49	0.0297	0.4350	T				chr4	-	NonCoding	179166516	179170221
TC0400012513.hg.1	5.23	4.5	0.56		F	F	1.66	0.2466	0.8242	F				chr4	-	NonCoding	179184756	179196801
TC0400012514.hg.1	6.09	5	0.15		T	T	2.13	0.0411	0.4938	T				chr4	-	NonCoding	179231414	179257120
TC0400012515.hg.1	5.81	7.49	0.07		F	T	-3.19	0.0080	0.2606	F	ENST00000512036.1; gleyspubu.aAug10; OTTHUMT00000361883; uc063bel.1	RP11-404J23.1; gleyspubu	Transcript Identified by AceView; novel transcript	chr4	-	Multiple_Complex	179389134	179465305
TC0400012516.hg.1	3.93	4.51	1.05		F	F	-1.49	0.9730	0.9970	F				chr4	-	NonCoding	179924336	180060869
TC0400012517.hg.1	6.54	6.05	0.39		T	T	1.41	0.3632	0.8879	T				chr4	-	NonCoding	180253329	180265872
TC0400012518.hg.1	5.61	4.19	0.67		F	F	2.68	0.0983	0.6555	F				chr4	-	NonCoding	180527536	180532817
TC0400012519.hg.1	7.4	7.33	1.43		T	T	1.05	0.5210	0.9338	T				chr4	-	NonCoding	180566374	180567365
TC0400012520.hg.1	5.55	4.87	0.64		F	F	1.6	0.6207	0.9560	F	ENST00000508134	NDUFB5P1	NADH:ubiquinone oxidoreductase subunit B5 pseudogene 1 [Source:HGNC Symbol;Acc:HGNC:52267]	chr4	-	Pseudogene	180573464	180574027
TC0400012521.hg.1	6.93	5.84	1.34		F	T	2.12	0.7502	0.9753	F				chr4	-	NonCoding	180658906	180675605
TC0400012522.hg.1	5.93	6.22	0.43		F	F	-1.22	0.3518	0.8837	F	ENST00000506917.1; OTTHUMT00000361847; uc063bem.1; worgar.aAug10	RP11-460H9.1; worgar	novel transcript; Transcript Identified by AceView	chr4	-	NonCoding	180731164	180759038
TC0400012523.hg.1	4.28	4.15	0.53		F	F	1.09	0.8561	0.9867	F				chr4	-	NonCoding	180806668	180830401
TC0400012524.hg.1	3.31	3.54	0.48		F	F	-1.17	0.6369	0.9578	F				chr4	-	NonCoding	180905556	180917822
TC0400012525.hg.1	6.78	7.33	1.69		T	T	-1.46	0.8193	0.9834	T				chr4	-	NonCoding	181036474	181039379
TC0400012526.hg.1	4.96	4.98	0.55		F	F	-1.02	0.9830	0.9980	F	NR_033918; ENST00000512487	LINC00290	long intergenic non-protein coding RNA 290	chr4	-	Multiple_Complex	181064089	181159149
TC0400012527.hg.1	6.86	6.33	0.67		T	F	1.44	0.1911	0.7793	F				chr4	-	NonCoding	181101913	181129543
TC0400012528.hg.1	5.91	4.78	0.32		T	F	2.19	0.0350	0.4639	F	loygly.bAug10-unspliced	loygly	Transcript Identified by AceView	chr4	-	Unassigned	181231925	181232464
TC0400012529.hg.1	4.57	4.88	0.15		F	F	-1.24	0.4225	0.9078	F	loygly.aAug10-unspliced	loygly	Transcript Identified by AceView	chr4	-	Unassigned	181234214	181235505
TC0400012530.hg.1	6.65	4.91	0.31		T	T	3.34	0.0143	0.3288	T	ENST00000503847	RP11-665C14.1		chr4	-	Multiple_Complex	181237358	181237564
TC0400012531.hg.1	5.69	4.83	0.37		T	T	1.81	0.1470	0.7318	T	ENST00000512547.1; OTTHUMT00000361840; uc063ben.1; zygar.bAug10	RP11-665C14.2; zygar	novel transcript; Transcript Identified by AceView	chr4	-	NonCoding	181257745	181265099
TC0400012532.hg.1	3.43	3.32	0.02		F	F	1.07	0.8274	0.9841	F	speyspoby.aAug10-unspliced	speyspoby	Transcript Identified by AceView	chr4	-	Coding	181375844	181376329
TC0400012533.hg.1	5.5	4.67	0.41		F	F	1.78	0.1014	0.6609	F				chr4	-	NonCoding	181475101	181507310
TC0400012534.hg.1	5.96	7.31	0.23		T	T	-2.55	0.0183	0.3594	T	ENST00000510211.1; OTTHUMT00000361896; uc063beo.1	RP11-540E16.2	novel transcript	chr4	-	NonCoding	181820019	181829973
TC0400012535.hg.1	5.95	6.52	0.35		T	T	-1.48	0.2918	0.8535	T	ENST00000515933	RN7SKP13	RNA, 7SK small nuclear pseudogene 13 [Source:HGNC Symbol;Acc:HGNC:45737]	chr4	-	NonCoding	181834865	181835108
TC0400012536.hg.1	13.2	14.16	0.09		T	T	-1.94	0.0670	0.5814	T				chr4	-	NonCoding	181837888	181857691
TC0400012538.hg.1	4.58	6.12	0.61		F	T	-2.9	0.0893	0.6372	F	ENST00000513311	CCNHP1	cyclin H pseudogene 1 [Source:HGNC Symbol;Acc:HGNC:50854]	chr4	-	Multiple_Complex	181905790	181906467
TC0400012539.hg.1	4.58	8.19	0.68		F	T	-12.2	0.0011	0.1271	F				chr4	-	NonCoding	182121299	182127608
TC0400012540.hg.1	4.84	6.67	0.32		F	T	-3.54	0.0120	0.3059	F				chr4	-	NonCoding	182193989	182198031
TC0400012541.hg.1	5.93	6.7	0.87		T	T	-1.7	0.3477	0.8813	T				chr4	-	NonCoding	182204243	182212803
TC0400012542.hg.1	4.93	4.41	0.67		F	F	1.44	0.2022	0.7899	F	ENST00000515905; uc063bez.1	RN7SKP67	RNA, 7SK small nuclear pseudogene 67 [Source:HGNC Symbol;Acc:HGNC:45791]	chr4	-	NonCoding	182631454	182631688
TC0400012543.hg.1	5.55	6.17	0.33		F	T	-1.54	0.4149	0.9056	F				chr4	-	NonCoding	182644735	182686967
TC0400012544.hg.1	5.41	5	0.63		F	F	1.33	0.5356	0.9371	F	ENST00000509283.1; OTTHUMT00000361740; uc063bfc.1	RP11-18D7.3	putative novel transcript	chr4	-	NonCoding	182697902	182708042
TC0400012545.hg.1	9.08	9.2	0.49		T	T	-1.09	0.9659	0.9962	T	chargar.aAug10; ENST00000513255.1; OTTHUMT00000361752; uc063bfd.1	chargar; RP11-18D7.2	Transcript Identified by AceView; putative novel transcript	chr4	-	NonCoding	182772565	182773931
TC0400012546.hg.1	4.13	5.77	0.32		T	T	-3.1	0.0244	0.4015	T				chr4	-	NonCoding	182793924	182818840
TC0400012547.hg.1	6.18	5.79	0.16		T	F	1.31	0.3389	0.8770	F				chr4	-	NonCoding	182826310	182833004
TC0400012548.hg.1	5.12	4.97	0.78		T	F	1.11	0.3976	0.8999	F				chr4	-	NonCoding	182837410	182848139
TC0400012549.hg.1	4.31	4.01	0.41		F	F	1.23	0.5295	0.9356	F				chr4	-	NonCoding	182874339	182877706
TC0400012550.hg.1	6.42	6.26	0.18		T	T	1.12	0.8983	0.9916	T	ENST00000608774.1; OTTHUMT00000473147; uc063bff.1	RP11-188P17.2	novel transcript	chr4	-	NonCoding	182881777	182882203
TC0400012551.hg.1	14.3	13.3	0.2		T	T	2	0.1054	0.6679	T	NM_001012732; NM_001921; ENST00000357067; ENST00000438320; ENST00000500813; ENST00000503182; ENST00000503820; ENST00000503988; ENST00000507543; ENST00000507631; ENST00000508994; ENST00000509218; ENST00000509757; ENST00000510307; ENST00000510370; ENST00000512766; ENST00000513348; ENST00000513383; ENST00000514754; BC001286; BC088357; OTTHUMT00000361742; OTTHUMT00000361743; OTTHUMT00000361868; OTTHUMT00000361869; OTTHUMT00000361870; OTTHUMT00000361871; OTTHUMT00000361872; OTTHUMT00000361873; OTTHUMT00000361874; OTTHUMT00000361875; OTTHUMT00000361876; OTTHUMT00000361877; OTTHUMT00000361878; OTTHUMT00000361879; OTTHUMT00000361880; OTTHUMT00000361881; OTTHUMT00000361882	DCTD	dCMP deaminase	chr4	-	Multiple_Complex	182890060	182917936
TC0400012552.hg.1	5.46	5.79	0.32		T	T	-1.25	0.5967	0.9509	T				chr4	-	NonCoding	182946134	182977885
TC0400012553.hg.1	6.34	6.86	0.22		T	T	-1.44	0.4366	0.9133	T	ENST00000506678	RP11-335L23.2		chr4	-	Multiple_Complex	183028601	183029720
TC0400012554.hg.1	6.81	7.17	0.66		T	T	-1.28	0.3879	0.8972	T				chr4	-	NonCoding	183073063	183077712
TC0400012555.hg.1	5.73	5.38	0.43		T	T	1.28	0.5086	0.9316	T	ENST00000609144.1; OTTHUMT00000473148; uc063bfv.1	RP11-335L23.4	novel transcript	chr4	-	NonCoding	183075480	183076033
TC0400012556.hg.1	5.77	5.85	0.67		F	T	-1.05	0.4881	0.9263	F	ENST00000610012.1; OTTHUMT00000473150; uc063bfw.1	RP11-335L23.5	novel transcript	chr4	-	NonCoding	183094423	183095056
TC0400012557.hg.1	5.88	6.67	0.3		T	T	-1.73	0.1448	0.7288	T	NR_024008; ENST00000578387	WWC2-AS2	WWC2 antisense RNA 2	chr4	-	NonCoding	183097017	183099199
TC0400012558.hg.1	5.68	5.27	1.16		F	F	1.32	0.8291	0.9842	F	uc063bga.1	RNU7-158P	RNA, U7 small nuclear 158 pseudogene [Source:HGNC Symbol;Acc:HGNC:45692]	chr4	-	Small_RNA	183169348	183169417
TC0400012559.hg.1	7.09	8.52	0.38		T	T	-2.69	0.0267	0.4166	T				chr4	-	NonCoding	183176348	183177544
TC0400012560.hg.1	5.78	4.93	0.7		T	T	1.81	0.0909	0.6410	T	NR_126473; ENST00000511846	WWC2-AS1	WWC2 antisense RNA 1	chr4	-	NonCoding	183233576	183240635
TC0400012561.hg.1	6.66	7.24	1.08		T	T	-1.5	0.9723	0.9970	T				chr4	-	NonCoding	183271739	183276253
TC0400012562.hg.1	5.94	5.67	0.69		T	T	1.2	0.6807	0.9651	T	shargar.aAug10-unspliced	shargar	Transcript Identified by AceView	chr4	-	NonCoding	183279761	183284479
TC0400012563.hg.1	5.89	7.15	1.19		F	T	-2.39	0.0648	0.5754	F				chr4	-	NonCoding	183281842	183282240
TC0400012564.hg.1	4.99	6.65	0.19		F	T	-3.15	0.0107	0.2923	F	NM_001111319; ENST00000323319; OTTHUMT00000361493	CLDN22	claudin 22	chr4	-	Coding	183318067	183320774
TC0400012565.hg.1	5.92	5.9	0.14		T	T	1.01	0.9863	0.9985	T	NM_001185149; ENST00000514470; ENST00000541814; OTTHUMT00000361495; uc021xva.1	CLDN24	claudin 24	chr4	-	Coding	183321764	183322426
TC0400012567.hg.1	3.53	3.84	0.22		F	F	-1.24	0.4869	0.9262	F				chr4	-	NonCoding	183370573	183376658
TC0400012568.hg.1	3.79	3.98	0.43		T	T	-1.13	0.9162	0.9931	T				chr4	-	NonCoding	183378472	183409587
TC0400012569.hg.1	4.49	4.31	0.39		T	T	1.13	0.7408	0.9738	T	ENST00000510299	RP11-692E14.1		chr4	-	Multiple_Complex	183418890	183419805
TC0400012570.hg.1	5.5	5.15	0.51		T	T	1.28	0.5142	0.9324	T				chr4	-	NonCoding	183425766	183438648
TC0400012571.hg.1	4.98	3.77	0.79		F	F	2.31	0.3001	0.8590	F				chr4	-	NonCoding	183434320	183434832
TC0400012572.hg.1	4.21	6.18	0.55		F	T	-3.92	0.0147	0.3310	F	luswawbu.aAug10-unspliced	luswawbu	Transcript Identified by AceView	chr4	-	Coding	183452996	183453465
TC0400012573.hg.1	6.17	7.98	0.45		T	T	-3.49	0.0121	0.3073	T				chr4	-	NonCoding	183464889	183472756
TC0400012574.hg.1	6.72	6.99	0.8		T	T	-1.21	0.8488	0.9861	T	loswawbu.aAug10-unspliced	loswawbu	Transcript Identified by AceView	chr4	-	Coding	183483773	183484286
TC0400012575.hg.1	6.9	7.47	0.54		T	T	-1.49	0.4721	0.9224	T				chr4	-	NonCoding	183489515	183490232
TC0400012576.hg.1	6.76	6.83	0.44		T	T	-1.05	0.8608	0.9872	T	NR_033995; ENST00000457303.3; OTTHUMT00000361497; uc003ivr.4	LOC389247; RP11-367N14.2	uncharacterized LOC389247; novel transcript	chr4	-	NonCoding	183494737	183505066
TC0400012577.hg.1	6.14	4.3	0.98		F	F	3.6	0.1414	0.7240	F				chr4	-	NonCoding	183511049	183513002
TC0400012578.hg.1	4.18	4.17	0.32		F	F	1.01	0.7100	0.9694	F	snaswawby.aAug10-unspliced	snaswawby	Transcript Identified by AceView	chr4	-	Unassigned	183522049	183523157
TC0400012579.hg.1	5.86	5.23	0.48		T	F	1.54	0.2689	0.8401	F				chr4	-	NonCoding	183542933	183635693
TC0400012580.hg.1	6.63	7.04	0.18		T	T	-1.33	0.5232	0.9344	T				chr4	-	NonCoding	183580192	183581509
TC0400012581.hg.1	6.89	6.21	0.48		T	F	1.6	0.2485	0.8251	F				chr4	-	NonCoding	183582195	183582301
TC0400012582.hg.1	9.72	10.33	0.45		T	T	-1.53	0.3469	0.8811	T				chr4	-	NonCoding	183618214	183618785
TC0400012583.hg.1	11.17	10.81	0.73		T	T	1.28	0.6224	0.9563	T	NM_001307922; NM_152682; ENST00000326397; ENST00000327570; ENST00000506467; ENST00000510702; ENST00000510968; ENST00000512740; ENST00000514322; BC017472; BC067752; BC107432; OTTHUMT00000361499; OTTHUMT00000361646; OTTHUMT00000361647; OTTHUMT00000361648; OTTHUMT00000361649; OTTHUMT00000361650; uc003ivt.1	RWDD4	RWD domain containing 4	chr4	-	Multiple_Complex	183639635	183659225
TC0400012584.hg.1	6.29	6.3	0.61		F	T	-1.01	0.7980	0.9812	F				chr4	-	NonCoding	183642522	183642791
TC0400012585.hg.1	6.92	5.53	0.75		F	F	2.63	0.1850	0.7738	F	uc063bgs.1	RNU6-479P	RNA, U6 small nuclear 479, pseudogene [Source:HGNC Symbol;Acc:HGNC:47442]	chr4	-	Small_RNA	183653572	183653676
TC0400012586.hg.1	7.06	7.53	0.42		T	T	-1.38	0.5635	0.9438	T	ENST00000364563	RNU6-335P	RNA, U6 small nuclear 335, pseudogene [Source:HGNC Symbol;Acc:HGNC:47298]	chr4	-	Small_RNA	183675603	183675715
TC0400012587.hg.1	4.81	5.45	0.46		F	T	-1.56	0.5017	0.9294	F				chr4	-	NonCoding	183717532	183717963
TC0400012588.hg.1	5.71	5.48	0.33		T	T	1.18	0.9137	0.9930	T				chr4	-	NonCoding	183732225	183737573
TC0400012589.hg.1	4.79	4.31	0.13		F	F	1.39	0.3390	0.8771	F	honiyu.aAug10	honiyu	Transcript Identified by AceView	chr4	-	NonCoding	183758302	183765814
TC0400012590.hg.1	6.86	7.05	0.29		T	T	-1.14	0.9627	0.9959	T				chr4	-	NonCoding	183770879	183776723
TC0400012591.hg.1	4.11	4.28	0.76		F	F	-1.12	0.9349	0.9947	F				chr4	-	NonCoding	183795096	183798216
TC0400012592.hg.1	5.35	5.04	0.24		T	F	1.24	0.5182	0.9334	F				chr4	-	NonCoding	183814460	183819531
TC0400012593.hg.1	4.49	3.82	0.29		F	F	1.6	0.2158	0.8019	F	toyswawbu.aAug10-unspliced	toyswawbu	Transcript Identified by AceView	chr4	-	Coding	183971891	183972321
TC0400012594.hg.1	4.59	4.1	0.68		F	F	1.41	0.8306	0.9844	F	zeysparby.aAug10-unspliced	zeysparby	Transcript Identified by AceView	chr4	-	Coding	184065908	184066516
TC0400012595.hg.1	3.59	4.45	0.62		F	F	-1.81	0.4353	0.9127	F	NM_153343; ENST00000296741; ENST00000505644; ENST00000510054; ENST00000512353; BC035035; OTTHUMT00000361428; OTTHUMT00000361429; OTTHUMT00000361430; OTTHUMT00000361431; uc003iwc.3	ENPP6	ectonucleotide pyrophosphatase/phosphodiesterase 6	chr4	-	Multiple_Complex	184088706	184221230
TC0400012596.hg.1	6.94	6.97	0.52		T	T	-1.02	0.6846	0.9659	T				chr4	-	NonCoding	184260841	184265899
TC0400012597.hg.1	7.41	7.07	0.21		T	T	1.27	0.6566	0.9613	T	uc063bhi.1	AC079080.1		chr4	-	Precursor_microRNA	184267357	184267431
TC0400012598.hg.1	5.13	5.16	0.15		T	T	-1.02	0.9291	0.9942	T				chr4	-	NonCoding	184271710	184277328
TC0400012599.hg.1	4.84	4.2	0.58		F	F	1.57	0.1398	0.7220	F				chr4	-	NonCoding	184289843	184294207
TC0400012600.hg.1	8.94	7.88	0.22		T	T	2.09	0.0662	0.5794	T	ENST00000503948	MYL12BP2	myosin light chain 12B pseudogene 2 [Source:HGNC Symbol;Acc:HGNC:51650]	chr4	-	Pseudogene	184299129	184299640
TC0400012601.hg.1	5.57	5.81	0.13		T	T	-1.19	0.5123	0.9321	T				chr4	-	NonCoding	184308790	184314589
TC0400012602.hg.1	6.22	6.72	0.34		T	T	-1.42	0.3631	0.8879	T				chr4	-	NonCoding	184327919	184329301
TC0400012603.hg.1	6.06	6.53	0.6		T	T	-1.39	0.8325	0.9848	T	NR_040108; ENST00000317596.3; ENST00000511465.1; hsa_circ_0071521; hsa_circ_0071522; OTTHUMT00000361426; OTTHUMT00000361427; uc003iwd.3; uc063bhk.1	LOC728175; RP11-290F5.2; TCONS_00007449	uncharacterized LOC728175; Salzman2013 ANNOTATED, INTERNAL, ncRNA, OVEXON best transcript TCONS_00007449; Salzman2013 ANNOTATED, ncRNA, OVEXON best transcript TCONS_00007449; novel transcript	chr4	-	NonCoding	184337713	184354053
TC0400012604.hg.1	5.53	5.61	1.15		T	T	-1.06	0.9673	0.9964	T	NR_125933; NR_125934; ENST00000608785; ENST00000610683; ENST00000617323; ENST00000512674.2; ENST00000608785.1; ENST00000610223.1; OTTHUMT00000361423; OTTHUMT00000473191; OTTHUMT00000473192; uc032ugn.2; uc063bhl.1; uc063bhm.1	LOC102723766; RP11-290F5.1	uncharacterized LOC102723766; novel transcript	chr4	-	NonCoding	184365183	184382404
TC0400012605.hg.1	5.92	6.19	0.3		T	T	-1.2	0.4066	0.9029	T				chr4	-	NonCoding	184385654	184385993
TC0400012606.hg.1	10.39	10.08	0.39		T	T	1.24	0.8768	0.9888	T	NM_002199; ENST00000393593; ENST00000502750; ENST00000504340; ENST00000505067; ENST00000506230; ENST00000507523; ENST00000509274; ENST00000510814; ENST00000512020; BC015803; OTTHUMT00000361393; OTTHUMT00000361395; OTTHUMT00000361396; OTTHUMT00000361397; OTTHUMT00000361398; OTTHUMT00000361399; OTTHUMT00000361400; OTTHUMT00000361401; OTTHUMT00000361402	IRF2	interferon regulatory factor 2	chr4	-	Multiple_Complex	184387713	184474580
TC0400012607.hg.1	5.59	6.09	0.5		T	T	-1.41	0.4159	0.9057	T	susayu.aAug10-unspliced	susayu	Transcript Identified by AceView	chr4	-	Coding	184396617	184398706
TC0400012608.hg.1	5.01	5.64	1.45		F	T	-1.56	0.7885	0.9799	F	shoysparby.aAug10-unspliced	shoysparby	Transcript Identified by AceView	chr4	-	Coding	184446120	184446453
TC0400012609.hg.1	5.66	5.46	0.38		T	T	1.14	0.6410	0.9588	T				chr4	-	NonCoding	184456094	184456608
TC0400012610.hg.1	4.52	5.72	0.47		F	T	-2.29	0.1342	0.7136	F	blysparby.aAug10-unspliced	blysparby	Transcript Identified by AceView	chr4	-	Coding	184463724	184464500
TC0400012611.hg.1	8.29	7.59	0.26		T	T	1.63	0.1946	0.7828	T	ENST00000605082.1; OTTHUMT00000470009; uc063bhw.1	RP11-326I11.5	novel transcript, sense intronic to IRF2	chr4	-	NonCoding	184471924	184472609
TC0400012612.hg.1	7.16	7.06	0.18		T	T	1.07	0.8447	0.9860	T				chr4	-	NonCoding	184474732	184505090
TC0400012613.hg.1	8.35	8.56	0.85		T	T	-1.15	0.7040	0.9682	T	ENST00000604660.1; ENST00000605270.1; OTTHUMT00000470011; OTTHUMT00000470016; uc063bhy.1; uc063bhz.1	RP11-326I11.4	novel transcript	chr4	-	NonCoding	184506219	184537558
TC0400012614.hg.1	5.46	5.84	0.13		F	T	-1.3	0.4002	0.9004	F				chr4	-	NonCoding	184535116	184537137
TC0400012615.hg.1	5.04	4.33	0.11		T	F	1.64	0.1391	0.7211	F				chr4	-	NonCoding	184551275	184554171
TC0400012616.hg.1	8.68	7.81	0.43		T	T	1.82	0.1097	0.6749	T	ENST00000513481	RP11-326I11.1		chr4	-	Multiple_Complex	184559175	184559783
TC0400012617.hg.1	6.47	5.88	0.23		T	F	1.51	0.2604	0.8354	F	NR_131965; NR_131966; NR_131967; ENST00000519173.1; ENST00000520280.1; ENST00000522554.1; OTTHUMT00000374071; OTTHUMT00000374072; OTTHUMT00000374073; uc063bia.1; uc063bib.1; uc063bic.1	LVCAT8; RP11-242J7.1	liver cancer-associated transcript 8; novel transcript	chr4	-	NonCoding	184584093	184625764
TC0400012618.hg.1	13.71	11.77	0.55		T	T	3.85	0.0260	0.4128	T	NM_004346; NM_032991; ENST00000308394; ENST00000393585; ENST00000393588; ENST00000447121; ENST00000517513; ENST00000523916; ENST00000613118; BC016926; OTTHUMT00000257885; OTTHUMT00000257886; OTTHUMT00000257887; OTTHUMT00000257888; OTTHUMT00000374074; OTTHUMT00000374075; uc003iwh.3	CASP3	caspase 3	chr4	-	Multiple_Complex	184627696	184649509
TC0400012619.hg.1	6.19	6.3	0.11		T	T	-1.08	0.8126	0.9829	T				chr4	-	NonCoding	184672205	184676448
TC0400012620.hg.1	9.5	9.3	0.58		T	T	1.15	0.8340	0.9850	T	NM_024629; NR_104593; ENST00000281453; ENST00000502461; ENST00000506535; ENST00000508095; ENST00000510146; ENST00000514781; BC131556; BC141854; OTTHUMT00000360841; OTTHUMT00000360843; OTTHUMT00000360845; OTTHUMT00000361095; OTTHUMT00000361096; OTTHUMT00000361097	CENPU	centromere protein U	chr4	-	Multiple_Complex	184694065	184734133
TC0400012621.hg.1	10.14	8.03	1.22		T	T	4.3	0.1634	0.7510	T	NM_001286708; NM_001286710; NM_001286711; NM_001286712; NM_001995; ENST00000281455; ENST00000454703; ENST00000503407; ENST00000504342; ENST00000504900; ENST00000505492; ENST00000506733; ENST00000507295; ENST00000513001; ENST00000513317; ENST00000515030; ENST00000622937; BC050073; OTTHUMT00000361098; OTTHUMT00000361099; OTTHUMT00000361100; OTTHUMT00000361101; OTTHUMT00000361102; OTTHUMT00000361103; OTTHUMT00000361108; OTTHUMT00000361109; OTTHUMT00000361110; OTTHUMT00000361111; OTTHUMT00000361112	ACSL1	acyl-CoA synthetase long-chain family member 1	chr4	-	Multiple_Complex	184755595	184826818
TC0400012622.hg.1	4.76	5.08	0.56		F	F	-1.25	0.6027	0.9521	F	NR_003542; ENST00000506741; ENST00000512051; SLED1.aAug10-unspliced	SLED1	proteoglycan 3 pseudogene; Transcript Identified by AceView, Entrez Gene ID(s) 643036, RefSeq ID(s) NR_003542	chr4	-	Multiple_Complex	184798296	184799046
TC0400012623.hg.1	5.21	5.05	0.44		T	T	1.11	0.4716	0.9224	T	NR_037867	MIR3945HG	MIR3945 host gene	chr4	-	NonCoding	184843296	184855751
TC0400012624.hg.1	8.76	10.33	0.39		T	T	-2.96	0.0371	0.4748	T	NR_037510; ENST00000581853; uc021xvg.1	MIR3945	microRNA 3945	chr4	-	Precursor_microRNA	184851013	184851110
TC0400012625.hg.1	6.02	5.51	0.2		T	T	1.42	0.4415	0.9144	T	NR_039975; NR_039976; NR_039977	LINC01093	long intergenic non-protein coding RNA 1093	chr4	-	Multiple_Complex	184892877	184899461
TC0400012626.hg.1	6.05	5.03	0.4		F	F	2.03	0.0905	0.6400	F	ENST00000503355	RP11-701P16.3		chr4	-	Multiple_Complex	184910889	184911352
TC0400012627.hg.1	8.29	8.29	0.86		T	T	-1	0.9882	0.9987	T	NR_039660; ENST00000580836	MIR4455	microRNA 4455	chr4	-	Precursor_microRNA	184938383	184938440
TC0400012628.hg.1	4.27	4.4	1.17		F	F	-1.09	0.5496	0.9411	F				chr4	-	NonCoding	184959333	184963582
TC0400012629.hg.1	4.7	4.32	0.51		T	T	1.3	0.5049	0.9304	T	ENST00000623949; OTTHUMT00000361121; uc063bje.1	RP11-517M22.1	TEC	chr4	-	NonCoding	184984277	184988127
TC0400012630.hg.1	7.01	6.1	0.25		F	F	1.88	0.1026	0.6630	F				chr4	-	NonCoding	184992130	185005066
TC0400012631.hg.1	6.51	5.88	0.08		T	T	1.55	0.2409	0.8205	T				chr4	-	NonCoding	185008109	185021980
TC0400012632.hg.1	6.02	4.98	0.44		T	F	2.06	0.1828	0.7713	F				chr4	-	NonCoding	185075033	185099278
TC0400012633.hg.1	4.28	4.73	0.04		F	F	-1.37	0.3529	0.8843	F				chr4	-	NonCoding	185118610	185129121
TC0400012634.hg.1	13.3	12.17	0.53		T	T	2.19	0.1875	0.7758	T	NM_001292033; NM_020827; ENST00000296775; ENST00000458385; ENST00000502992; ENST00000503223; ENST00000514798; BC030535; OTTHUMT00000360717; OTTHUMT00000360725; OTTHUMT00000360726; OTTHUMT00000360727	CFAP97	cilia and flagella associated protein 97	chr4	-	Multiple_Complex	185159662	185209504
TC0400012635.hg.1	5.45	4.29	1.03		F	F	2.23	0.5039	0.9302	F				chr4	-	NonCoding	185207623	185207734
TC0400012636.hg.1	3.71	4.49	0.08		F	F	-1.72	0.1335	0.7124	F	smeesparby.aAug10-unspliced	smeesparby	Transcript Identified by AceView	chr4	-	Coding	185276474	185276942
TC0400012638.hg.1	10.88	10.05	1.15		T	T	1.78	0.8492	0.9861	T	NM_018359; NR_028085; ENST00000264689; ENST00000502282; ENST00000502428; ENST00000505357; ENST00000509180; ENST00000510206; ENST00000510755; ENST00000511485; ENST00000514247; BC010493; OTTHUMT00000360589; OTTHUMT00000360590; OTTHUMT00000360591; OTTHUMT00000360592; OTTHUMT00000360599; OTTHUMT00000360637; OTTHUMT00000360638; OTTHUMT00000360639; OTTHUMT00000360640	UFSP2	UFM1-specific peptidase 2	chr4	-	Multiple_Complex	185399540	185425985
TC0400012639.hg.1	8.04	8.82	0.18		T	T	-1.71	0.1376	0.7190	T	ENST00000384502; uc063bkj.1	Y_RNA	Y RNA [Source:RFAM;Acc:RF00019]	chr4	-	NonCoding	185415973	185416086
TC0400012640.hg.1	6.43	4.18	1.13		T	F	4.76	0.0510	0.5314	F	NM_001145411; NM_152775; ENST00000307588; ENST00000393540; ENST00000504020; ENST00000506876; ENST00000506962; ENST00000507501; ENST00000508538; ENST00000510481; ENST00000510617; BC028419; BC038515; OTTHUMT00000360519; OTTHUMT00000360520; OTTHUMT00000360521; OTTHUMT00000360593; OTTHUMT00000360594; OTTHUMT00000360595; OTTHUMT00000360596; OTTHUMT00000360597; OTTHUMT00000360598	CCDC110	coiled-coil domain containing 110	chr4	-	Coding	185445182	185471759
TC0400012641.hg.1	7.28	7.46	0.31		T	T	-1.14	0.7420	0.9739	T	NM_001114107; NM_001257962; NM_001257963; NM_014476; NR_047562; ENST00000284767; ENST00000284770; ENST00000284771; ENST00000504011; ENST00000504355; ENST00000505886; ENST00000512293; ENST00000512380; ENST00000514142; ENST00000514308; ENST00000515261; ENST00000620787; ENST00000629667; BC027870; OTTHUMT00000360499; OTTHUMT00000360500; OTTHUMT00000360501; OTTHUMT00000360502; OTTHUMT00000360503; OTTHUMT00000360504; OTTHUMT00000360505; OTTHUMT00000360506; OTTHUMT00000360508; OTTHUMT00000360509	PDLIM3	PDZ and LIM domain 3	chr4	-	Multiple_Complex	185500660	185535612
TC0400012642.hg.1	6.09	6.23	0.4		T	T	-1.1	0.8020	0.9817	T				chr4	-	NonCoding	185529026	185530153
TC0400012643.hg.1	4.82	4.72	0.63		T	F	1.08	0.4650	0.9211	F				chr4	-	NonCoding	185570096	185578494
TC0400012644.hg.1	10.3	11.5	1.38		T	T	-2.3	0.0855	0.6279	T	NM_001145670; NM_001145671; NM_001145672; NM_001145673; NM_001145674; NM_001145675; NM_001270771; NM_003603; NM_021069; ENST00000284776; ENST00000319454; ENST00000319471; ENST00000355634; ENST00000393523; ENST00000393528; ENST00000414724; ENST00000415274; ENST00000418609; ENST00000419063; ENST00000420158; ENST00000421420; ENST00000421639; ENST00000425679; ENST00000428330; ENST00000429056; ENST00000430503; ENST00000431902; ENST00000432655; ENST00000435480; ENST00000437304; ENST00000438278; ENST00000439049; ENST00000439914; ENST00000444771; ENST00000444781; ENST00000445115; ENST00000445343; ENST00000445625; ENST00000448662; ENST00000449407; ENST00000450341; ENST00000451701; ENST00000451958; ENST00000451974; ENST00000452351; ENST00000456060; ENST00000456596; ENST00000457247; ENST00000457934; ENST00000462661; ENST00000463104; ENST00000464819; ENST00000464975; ENST00000466289; ENST00000469627; ENST00000470685; ENST00000476311; ENST00000476878; ENST00000478249; ENST00000478461; ENST00000480146; ENST00000485380; ENST00000487184; ENST00000487836; ENST00000488562; ENST00000490562; ENST00000490779; ENST00000492104; ENST00000492810; ENST00000493709; ENST00000494140; ENST00000495932; ENST00000498125; BC011883; OTTHUMT00000347944; OTTHUMT00000347945; OTTHUMT00000347946; OTTHUMT00000347947; OTTHUMT00000347948; OTTHUMT00000347949; OTTHUMT00000347950; OTTHUMT00000347951; OTTHUMT00000347952; OTTHUMT00000347953; OTTHUMT00000347954; OTTHUMT00000347957; OTTHUMT00000347958; OTTHUMT00000347959; OTTHUMT00000347960; OTTHUMT00000347961; OTTHUMT00000347962; OTTHUMT00000347963; OTTHUMT00000347964; OTTHUMT00000347965; OTTHUMT00000347966; OTTHUMT00000347967; OTTHUMT00000347968; OTTHUMT00000347969; OTTHUMT00000347970; OTTHUMT00000347971; OTTHUMT00000347972; OTTHUMT00000347973; OTTHUMT00000347974; OTTHUMT00000347975; OTTHUMT00000347976; OTTHUMT00000347977; OTTHUMT00000347978; OTTHUMT00000347979; OTTHUMT00000347980; OTTHUMT00000347981; OTTHUMT00000347982; OTTHUMT00000347983; OTTHUMT00000347984; OTTHUMT00000348066; OTTHUMT00000348067; OTTHUMT00000348068; OTTHUMT00000348069; OTTHUMT00000348070; OTTHUMT00000348071; OTTHUMT00000348072; OTTHUMT00000348073; OTTHUMT00000348074; OTTHUMT00000348075; OTTHUMT00000348076; OTTHUMT00000348077; OTTHUMT00000348078; OTTHUMT00000348079; OTTHUMT00000348080; OTTHUMT00000348081; OTTHUMT00000348082; OTTHUMT00000348083; OTTHUMT00000348084; OTTHUMT00000348085; OTTHUMT00000348086; OTTHUMT00000348087; OTTHUMT00000348088; uc011ckv.2; uc011ckw.2	SORBS2	sorbin and SH3 domain containing 2	chr4	-	Multiple_Complex	185585444	185956716
TC0400012645.hg.1	5.54	6.07	0.51		T	T	-1.44	0.3051	0.8611	T	SORBS2.wlAug10-unspliced	SORBS2	Transcript Identified by AceView, Entrez Gene ID(s) 8470	chr4	-	Unassigned	185595259	185596419
TC0400012646.hg.1	4.85	6.87	0.88		F	T	-4.07	0.0293	0.4324	F	SORBS2.xeAug10-unspliced	SORBS2	Transcript Identified by AceView, Entrez Gene ID(s) 8470	chr4	-	Unassigned	185630667	185631215
TC0400012647.hg.1	4.71	5.55	0.32		F	F	-1.79	0.1286	0.7044	F	dospawby.aAug10-unspliced	dospawby	Transcript Identified by AceView	chr4	-	Coding	185651966	185663258
TC0400012648.hg.1	6.53	7.07	0.7		F	T	-1.46	0.1808	0.7691	F	ENST00000384766; uc063bne.1	Y_RNA	Y RNA [Source:RFAM;Acc:RF00019]	chr4	-	NonCoding	185709873	185709967
TC0400012649.hg.1	4.75	4.44	0.19		F	T	1.24	0.6079	0.9527	F	sorgly.aAug10-unspliced	sorgly	Transcript Identified by AceView	chr4	-	Unassigned	185730325	185731396
TC0400012650.hg.1	4.79	4.96	0.48		F	F	-1.13	0.6799	0.9650	F				chr4	-	NonCoding	185963014	185967157
TC0400012651.hg.1	4.81	4.64	0.68		F	F	1.13	0.6710	0.9635	F				chr4	-	NonCoding	185990043	186012588
TC0400012652.hg.1	4.89	5.69	0.75		F	T	-1.74	0.2856	0.8497	F	wasiyu.aAug10-unspliced	wasiyu	Transcript Identified by AceView	chr4	-	Coding	185999720	186000282
TC0400012653.hg.1	6	5.89	0.21		T	T	1.07	0.8395	0.9855	T				chr4	-	NonCoding	186016238	186020081
TC0400012654.hg.1	6.6	7.05	0.03		T	T	-1.36	0.3802	0.8942	T	uc063bnk.1	RNU4-64P	RNA, U4 small nuclear 64, pseudogene [Source:HGNC Symbol;Acc:HGNC:47000]	chr4	-	Small_RNA	186026456	186026586
TC0400012655.hg.1	6.91	7.17	0.42		T	T	-1.19	0.6489	0.9604	T				chr4	-	NonCoding	186030520	186039940
TC0400012656.hg.1	5.81	4.96	0.54		T	F	1.8	0.3119	0.8652	F				chr4	-	NonCoding	186049330	186074572
TC0400012657.hg.1	5.21	5.56	0.17		T	T	-1.27	0.3763	0.8925	T				chr4	-	NonCoding	186092190	186095218
TC0400012658.hg.1	5.15	3.5	0.43		F	F	3.13	0.0192	0.3673	F				chr4	-	NonCoding	186137928	186143544
TC0400012659.hg.1	5.72	5.54	0.31		T	T	1.14	0.7316	0.9721	T				chr4	-	NonCoding	186146942	186150092
TC0400012660.hg.1	7.28	6.11	0.36		T	F	2.25	0.1011	0.6604	F				chr4	-	NonCoding	186152833	186154479
TC0400012661.hg.1	5.66	6.14	0.51		T	T	-1.4	0.4108	0.9043	T	ENST00000503108	ORAOV1P1	oral cancer overexpressed 1 pseudogene 1 [Source:HGNC Symbol;Acc:HGNC:39203]	chr4	-	Pseudogene	186170863	186171257
TC0400012662.hg.1	6.09	5.75	0.69		T	T	1.27	0.6742	0.9641	T				chr4	-	NonCoding	186172569	186175531
TC0400012663.hg.1	5.24	4.87	0.3		F	F	1.29	0.7109	0.9696	F	NR_046264; ENST00000623820; OTTHUMT00000474576; uc031sic.2	FLJ38576; RP11-173M11.6	uncharacterized LOC651430; uncharacterized LOC651430 [Source:EntrezGene;Acc:651430]; novel transcript	chr4	-	NonCoding	186189032	186191490
TC0400012664.hg.1	6.5	7.16	0.06		T	T	-1.58	0.1736	0.7622	T	zeesweebu.aAug10-unspliced; zeesweebu.bAug10; zeesweebu.cAug10	zeesweebu	Transcript Identified by AceView	chr4	-	NonCoding	186241993	186247710
TC0400012665.hg.1	6.46	6.8	0.75		T	T	-1.26	0.6461	0.9599	T				chr4	-	NonCoding	186262080	186263981
TC0400012667.hg.1	6.15	7.26	0.23		T	T	-2.16	0.0495	0.5272	T				chr4	-	NonCoding	186292109	186292697
TC0400012668.hg.1	5.41	5.01	0.42		T	T	1.33	0.2597	0.8351	T	OTTHUMT00000360172	SLC25A5P6	solute carrier family 25 (mitochondrial carrier; adenine nucleotide translocator), member 5 pseudogene 6	chr4	-	Multiple_Complex	186328716	186329601
TC0400012669.hg.1	5.12	5.94	0.17		F	F	-1.76	0.0969	0.6522	F				chr4	-	NonCoding	186574404	186578781
TC0400012670.hg.1	15.58	16.97	0.25		T	T	-2.63	0.0240	0.3997	T	NM_005245; ENST00000441802; ENST00000500085; ENST00000503253; ENST00000507105; ENST00000507662; ENST00000508035; ENST00000509537; ENST00000509647; ENST00000509927; ENST00000512347; ENST00000512772; ENST00000614102; OTTHUMT00000360209; OTTHUMT00000360210; OTTHUMT00000360211; OTTHUMT00000360219; OTTHUMT00000360220; OTTHUMT00000360228; OTTHUMT00000360229; OTTHUMT00000360230; OTTHUMT00000360231; OTTHUMT00000360232; OTTHUMT00000360233	FAT1	FAT atypical cadherin 1	chr4	-	Multiple_Complex	186587783	186726722
TC0400012671.hg.1	7.49	8.55	0.37		T	T	-2.08	0.0800	0.6157	T				chr4	-	NonCoding	186621915	186623193
TC0400012672.hg.1	5.69	7.88	0.74		T	T	-4.55	0.0136	0.3227	T	vawgly.aAug10-unspliced	vawgly	Transcript Identified by AceView	chr4	-	Unassigned	186705343	186706172
TC0400012673.hg.1	4.91	5.33	0.64		F	T	-1.33	0.9408	0.9952	F	jergee.aAug10	jergee	Transcript Identified by AceView	chr4	-	NonCoding	186755216	186759813
TC0400012674.hg.1	5.14	5.32	0.31		T	T	-1.13	0.5680	0.9444	T	tarspawby.aAug10	tarspawby	Transcript Identified by AceView	chr4	-	NonCoding	186792387	186892978
TC0400012675.hg.1	3.92	3.68	0.18		F	F	1.18	0.4922	0.9277	F				chr4	-	NonCoding	186811877	186826239
TC0400012676.hg.1	5.46	6.54	0.29		T	T	-2.11	0.0654	0.5771	T				chr4	-	NonCoding	186857375	186857456
TC0400012677.hg.1	5.97	4.66	0.39		T	T	2.48	0.0366	0.4720	T	dargaw.aAug10; ENST00000503037.1; OTTHUMT00000360165; uc063bph.1	dargaw; RP11-217E13.1	Transcript Identified by AceView; novel transcript	chr4	-	Multiple_Complex	186979490	187021973
TC0400012678.hg.1	4.88	4.24	0.29		F	F	1.56	0.2377	0.8185	F				chr4	-	NonCoding	187062142	187063137
TC0400012679.hg.1	6.07	5.09	0.62		F	F	1.97	0.1357	0.7159	F				chr4	-	NonCoding	187198273	187201930
TC0400012680.hg.1	6.76	6.45	0.27		T	T	1.24	0.4678	0.9216	T				chr4	-	NonCoding	187223943	187260565
TC0400012681.hg.1	5.26	5.36	0.34		T	T	-1.07	0.9894	0.9988	T	NR_038931; ENST00000511385.1; OTTHUMT00000360092; uc063bpl.1	LOC339975; RP11-138B4.1	uncharacterized LOC339975; novel transcript	chr4	-	NonCoding	187304083	187505613
TC0400012682.hg.1	5.86	6.45	0.1		F	T	-1.5	0.2448	0.8232	F	zyspawby.aAug10-unspliced	zyspawby	Transcript Identified by AceView	chr4	-	Unassigned	187330272	187331085
TC0400012683.hg.1	7	5.96	0.59		F	F	2.05	0.2670	0.8393	F	choyvarbo.aAug10-unspliced	choyvarbo	Transcript Identified by AceView	chr4	-	Coding	187404930	187405785
TC0400012684.hg.1	6.4	8.9	0.67		T	T	-5.65	0.0123	0.3100	T	uc063bpo.1	AC093763.1		chr4	-	Precursor_microRNA	187423800	187423898
TC0400012685.hg.1	6.07	4.71	0.27		T	F	2.56	0.0289	0.4307	F	ENST00000505334	RP11-91J3.1		chr4	-	Multiple_Complex	187441677	187444298
TC0400012686.hg.1	6.37	5.96	0.27		F	F	1.32	0.2957	0.8562	F	ENST00000512464.1; fugaw.aAug10; OTTHUMT00000360096; uc063bpp.1	RP11-237D3.1; fugaw	Transcript Identified by AceView; novel transcript	chr4	-	NonCoding	187516153	187517208
TC0400012687.hg.1	7.4	7.25	0.15		T	T	1.11	0.7517	0.9756	T	NR_110436; ENST00000502952; ENST00000507817; ENST00000514767; ENST00000515660; ENST00000502952.1; ENST00000507817.1; ENST00000514767.1; ENST00000515660.1; fogaw.fAug10; OTTHUMT00000360136; OTTHUMT00000360139; OTTHUMT00000360140; OTTHUMT00000360164; uc063bpq.1; uc063bpr.1; uc063bps.1; uc063bpt.1	LOC100506272; RP11-565A3.2; fogaw	uncharacterized LOC100506272; Transcript Identified by AceView; novel transcript	chr4	-	NonCoding	187532878	187672641
TC0400012688.hg.1	5.9	6.34	0.31		T	T	-1.35	0.4325	0.9116	T				chr4	-	NonCoding	187612896	187613559
TC0400012689.hg.1	6.38	5.96	0.61		T	T	1.34	0.4974	0.9285	T	ENST00000508710	ADAM20P3	ADAM metallopeptidase domain 20 pseudogene 3 [Source:HGNC Symbol;Acc:HGNC:43902]	chr4	-	Multiple_Complex	187746094	187748199
TC0400012690.hg.1	5.07	4.98	0.73		F	F	1.06	0.6757	0.9642	F				chr4	-	NonCoding	187912268	187934709
TC0400012691.hg.1	8.26	8.54	0.54		T	T	-1.21	0.3377	0.8766	T	neniyu.aAug10	neniyu	Transcript Identified by AceView	chr4	-	Unassigned	187940578	187944376
TC0400012692.hg.1	8.44	8.55	0.3		T	T	-1.08	0.8298	0.9843	T				chr4	-	NonCoding	187945634	187992873
TC0400012693.hg.1	9.74	8.66	1.11		T	T	2.11	0.2801	0.8464	T				chr4	-	NonCoding	187970279	187971292
TC0400012694.hg.1	5.57	5.96	0.13		T	T	-1.31	0.4502	0.9172	T				chr4	-	NonCoding	188029031	188029560
TC0400012695.hg.1	4.61	5.67	0.04		T	T	-2.09	0.0553	0.5465	T	cheyspawby.aAug10-unspliced	cheyspawby	Transcript Identified by AceView	chr4	-	Coding	188032708	188033267
TC0400012696.hg.1	5.12	3.88	0.38		T	F	2.37	0.0872	0.6321	F	NM_001303419; NM_173553; ENST00000326754; ENST00000394461; ENST00000502707; ENST00000503141; ENST00000503475; ENST00000511771; ENST00000512729; BC111959; BC111961; BC143709; OTTHUMT00000359733; OTTHUMT00000359734; OTTHUMT00000359735; OTTHUMT00000359736; OTTHUMT00000359737; OTTHUMT00000359738; OTTHUMT00000359739	TRIML2	tripartite motif family like 2	chr4	-	Multiple_Complex	188091272	188109603
TC0400012697.hg.1	6.45	8.4	0.61		T	T	-3.86	0.0198	0.3713	T	uc063bqd.1	RNU6-173P	RNA, U6 small nuclear 173, pseudogene [Source:HGNC Symbol;Acc:HGNC:47136]	chr4	-	Small_RNA	188121531	188121634
TC0400012698.hg.1	3.7	4.16	0.2		T	T	-1.37	0.3816	0.8949	T	ENST00000501322.2; OTTHUMT00000359816; takaw.aAug10; uc063bqe.1	RP11-366H4.3; takaw	novel transcript; Transcript Identified by AceView	chr4	-	NonCoding	188140822	188143379
TC0400012699.hg.1	7.35	6.94	0.67		T	T	1.32	0.5301	0.9358	T				chr4	-	NonCoding	188165871	188173118
TC0400012700.hg.1	5.16	5.89	0.31		F	T	-1.66	0.1119	0.6782	F				chr4	-	NonCoding	188193641	188201803
TC0400012701.hg.1	5.12	4.13	0.36		F	F	1.99	0.0944	0.6476	F				chr4	-	NonCoding	188247731	188251024
TC0400012702.hg.1	6.35	6.45	0.44		T	T	-1.08	0.9320	0.9943	T				chr4	-	NonCoding	188298215	188301680
TC0400012703.hg.1	4.87	4.75	0.36		F	F	1.08	0.5520	0.9415	F				chr4	-	NonCoding	188306431	188337485
TC0400012704.hg.1	6.06	4.67	0.42		F	F	2.64	0.0562	0.5487	F				chr4	-	NonCoding	188342292	188346731
TC0400012705.hg.1	6	5.99	0.52		T	T	1.01	0.9395	0.9951	T	ENST00000494861	RP11-219G10.1		chr4	-	Pseudogene	188349376	188350024
TC0400012706.hg.1	5.29	5.24	0.22		F	F	1.03	0.9480	0.9956	F				chr4	-	NonCoding	188357292	188377219
TC0400012707.hg.1	5.12	5.72	0.52		T	T	-1.52	0.3213	0.8695	T				chr4	-	NonCoding	188386510	188415674
TC0400012708.hg.1	5.62	5.56	0.7		F	T	1.04	0.8217	0.9835	F	ENST00000512800	ICE2P1	interactor of little elongation complex ELL subunit 2 pseudogene 1 [Source:HGNC Symbol;Acc:HGNC:48856]	chr4	-	Pseudogene	188387471	188389666
TC0400012709.hg.1	4.87	4.4	0.55		T	F	1.39	0.2130	0.7997	F	sleegar.aAug10	sleegar	Transcript Identified by AceView	chr4	-	NonCoding	188417212	188457686
TC0400012710.hg.1	5.43	7.33	0.62		F	T	-3.73	0.0168	0.3477	F	slergar.aAug10	slergar	Transcript Identified by AceView	chr4	-	Unassigned	188550658	188555465
TC0400012711.hg.1	5.18	4.56	0.09		F	F	1.54	0.2259	0.8103	F				chr4	-	NonCoding	188708899	188723978
TC0400012712.hg.1	5.28	4.99	0.13		F	F	1.23	0.4916	0.9276	F	uc063bql.1	RNU7-192P	RNA, U7 small nuclear 192 pseudogene [Source:HGNC Symbol;Acc:HGNC:45726]	chr4	-	Small_RNA	188716665	188716725
TC0400012713.hg.1	6.7	8.12	0.6		T	T	-2.67	0.0411	0.4936	T	ENST00000624757; OTTHUMT00000431705; uc063bqm.1	RP11-756P10.6	tec	chr4	-	Unassigned	188740507	188741281
TC0400012715.hg.1	6.06	6.35	0.14		F	F	-1.22	0.4611	0.9200	F	ENST00000508799.1; OTTHUMT00000366361; smagar.aAug10; uc063bqq.1	RP11-818C3.1; smagar	novel transcript; Transcript Identified by AceView	chr4	-	NonCoding	188990715	189002075
TC0400012716.hg.1	4.89	4.39	0.6		F	F	1.42	0.3880	0.8972	F				chr4	-	NonCoding	189029693	189366288
TC0400012717.hg.1	7.72	7.71	0.16		T	T	1.01	0.8723	0.9883	T	skoyplorby.aAug10-unspliced	skoyplorby	Transcript Identified by AceView	chr4	-	Multiple_Complex	189233629	189235501
TC0400012718.hg.1	7.24	7.51	0.22		T	T	-1.21	0.7643	0.9769	T				chr4	-	NonCoding	189271535	189272984
TC0400012719.hg.1	6.26	7.45	0.2		F	T	-2.29	0.0290	0.4310	F				chr4	-	NonCoding	189273687	189274081
TC0400012720.hg.1	9.51	12.03	0.68		T	T	-5.74	0.0027	0.1725	T				chr4	-	NonCoding	189279071	189280181
TC0400012721.hg.1	7.34	8.35	0.83		T	T	-2.01	0.1870	0.7754	T	ENST00000504057.1; OTTHUMT00000366363; smugar.aAug10; uc063bqs.1	RP11-706F1.2; smugar	novel transcript; Transcript Identified by AceView	chr4	-	Multiple_Complex	189288677	189291336
TC0400012722.hg.1	5.39	5.4	0.57		F	F	-1	0.5962	0.9508	F				chr4	-	NonCoding	189370583	189399435
TC0400012723.hg.1	5.27	5	0.69		F	F	1.2	0.6918	0.9669	F				chr4	-	NonCoding	189408960	189419905
TC0400012724.hg.1	4.07	3.23	0.85		F	F	1.8	0.2979	0.8574	F				chr4	-	NonCoding	189429024	189432680
TC0400012725.hg.1	3.76	4.08	0.52		F	F	-1.25	0.5766	0.9465	F				chr4	-	NonCoding	189438570	189440946
TC0400012726.hg.1	4.68	4.62	0.66		T	T	1.04	0.7463	0.9746	T				chr4	-	NonCoding	189443238	189500177
TC0400012727.hg.1	5.4	5.28	0.58		T	T	1.09	0.6330	0.9575	T				chr4	-	NonCoding	189533543	189566299
TC0400012728.hg.1	4.91	3.86	0.27		F	F	2.06	0.0448	0.5092	F				chr4	-	NonCoding	189549600	189550116
TC0400012729.hg.1	5.11	5.37	0.16		F	F	-1.2	0.6100	0.9533	F				chr4	-	NonCoding	189586712	189596131
TC0400012730.hg.1	6.4	6.44	0.63		F	T	-1.03	0.6072	0.9527	F				chr4	-	NonCoding	189596238	189606573
TC0400012731.hg.1	5.11	5.27	0.57		T	F	-1.12	0.7913	0.9801	F				chr4	-	NonCoding	189599952	189600798
TC0400012732.hg.1	5.88	6.13	0.45		T	T	-1.18	0.9819	0.9980	T				chr4	-	NonCoding	189607304	189642126
TC0400012733.hg.1	4.8	5.15	0.62		F	F	-1.27	0.6041	0.9521	F				chr4	-	NonCoding	189646493	189670586
TC0400012734.hg.1	4.79	4.37	0.37		F	F	1.33	0.4919	0.9277	F				chr4	-	NonCoding	189653098	189656635
TC0400012735.hg.1	6.12	6.86	0.2		T	T	-1.67	0.1168	0.6852	T				chr4	-	NonCoding	189677281	189678948
TC0400012736.hg.1	6.01	5.88	0.7		T	T	1.1	0.4454	0.9157	T				chr4	-	NonCoding	189698139	189701037
TC0400012737.hg.1	5.3	5.73	0.43		F	F	-1.35	0.2904	0.8526	F	ENST00000608299.1; OTTHUMT00000473196; uc063bqu.1	RP11-462G22.2	novel transcript	chr4	-	NonCoding	189703881	189704490
TC0400012738.hg.1	5.19	5.62	1.25		T	T	-1.34	0.9262	0.9940	T				chr4	-	NonCoding	189707576	189721513
TC0400012739.hg.1	6.82	7.49	0.34		T	T	-1.6	0.2532	0.8297	T	uc063bqv.1	RNU1-51P	RNA, U1 small nuclear 51, pseudogene [Source:HGNC Symbol;Acc:HGNC:48393]	chr4	-	Small_RNA	189709539	189709714
TC0400012740.hg.1	6.47	6.09	0.2		F	T	1.3	0.4401	0.9139	F				chr4	-	NonCoding	189756419	189759918
TC0400012741.hg.1	9	8.39	1.14		T	T	1.53	0.4103	0.9040	T				chr4	-	NonCoding	189760849	189761861
TC0400012742.hg.1	8.07	8.9	0.38		T	T	-1.78	0.1437	0.7272	T	ENST00000501825.2; ENST00000506276.1; ENST00000508156.1; ENST00000511785.1; OTTHUMT00000361301; OTTHUMT00000361302; OTTHUMT00000361303; OTTHUMT00000361304; slaspawby.bAug10; slaspawby.cAug10; uc003izq.6; uc063bqw.1; uc063bqy.1; uc063bqz.1	AF146191.4; slaspawby	novel transcript; Transcript Identified by AceView	chr4	-	Multiple_Complex	189779344	189940669
TC0400012743.hg.1	6.97	7.52	1.41		T	T	-1.46	0.6241	0.9564	T				chr4	-	NonCoding	189845763	189848859
TC0400012744.hg.1	5.42	8.56	0.98		T	T	-8.79	0.0051	0.2196	T				chr4	-	NonCoding	189881237	189881525
TC0400012745.hg.1	4.69	5.55	0.5		T	T	-1.82	0.3321	0.8741	T				chr4	-	NonCoding	189971015	189971313
TC0400012746.hg.1	4.6	4.39	0.19		F	F	1.16	0.7044	0.9682	F	ENST00000506434	MLLT10P2	myeloid/lymphoid or mixed-lineage leukemia (trithorax homolog, Drosophila); translocated to, 10 pseudogene 2 [Source:HGNC Symbol;Acc:HGNC:39141]	chr4	-	Multiple_Complex	189973599	189973847
TC0400012747.hg.1	7.46	7.26	0.39		T	T	1.14	0.7189	0.9704	T	OTTHUMT00000363333	TUBB7P	tubulin, beta 7, pseudogene	chr4	-	Multiple_Complex	189982521	189985163
TC0400012748.hg.1	4.41	4.33	0.42		F	F	1.06	0.8844	0.9897	F	OTTHUMT00000363335	DUX4L9	double homeobox 4 like 9	chr4	-	Multiple_Complex	190021407	190022665
TC0400012749.hg.1	7.2	6.88	0.64		T	T	1.25	0.9722	0.9970	T	NM_001005217; NM_001286820; ENST00000378763; ENST00000504750; BC144572; OTTHUMT00000360294; OTTHUMT00000360307	FRG2	FSHD region gene 2	chr4	-	Coding	190024351	190027257
TC0400012750.hg.1	5.89	5.79	0.52		T	T	1.07	0.8589	0.9870	T	OTTHUMT00000359564	RARRES2P4	retinoic acid receptor responder (tazarotene induced) 2 pseudogene 4	chr4	-	Multiple_Complex	190037916	190038399
TC0400012751.hg.1	5.27	5.39	0.21		T	T	-1.09	0.8138	0.9830	T	OTTHUMT00000364609	CLUHP4	clustered mitochondria (cluA/CLU1) homolog pseudogene 4	chr4	-	Multiple_Complex	190057902	190063005
TC0400012752.hg.1	4.51	4.16	0.14		F	F	1.27	0.5890	0.9493	F				chr4	-	NonCoding	190107087	190108878
TC0400012753.hg.1	6.12	6.54	0.2		T	T	-1.34	0.4002	0.9004	T				chr4	-	NonCoding	190121435	190122620
TC0400012754.hg.1	9.43	10.14	0.79		T	T	-1.64	0.1303	0.7069	T	NM_003441; ENST00000240499; ENST00000366506; ENST00000503699; BC074853; OTTHUMT00000357710; OTTHUMT00000357712; OTTHUMT00000357715	ZNF141	zinc finger protein 141	chr4	+	Multiple_Complex	337807	375258
TC0400012755.hg.1	7.39	8.41	0.49		T	T	-2.03	0.1400	0.7223	T	ENST00000579770; OTTHUMT00000446592	ZNF141	zinc finger protein 141	chr4	+	NonCoding	378039	383268
TC0400012756.hg.1	5.61	6.18	0.58		T	T	-1.49	0.6807	0.9651	T	NM_001193282; ENST00000506607; ENST00000616117; OTTHUMT00000360915	CFAP99	cilia and flagella associated protein 99	chr4	+	Multiple_Complex	2418945	2462963
TC0400012757.hg.1	14.13	13.86	0.46		T	T	1.21	0.5792	0.9472	T	NM_001185009; NM_001185010; NM_002938; ENST00000314289; ENST00000502316; ENST00000503123; ENST00000504224; ENST00000504782; ENST00000506706; ENST00000507247; ENST00000507784; ENST00000509206; ENST00000509258; ENST00000509388; ENST00000511600; ENST00000511843; ENST00000511859; ENST00000511892; ENST00000513284; ENST00000513450; ENST00000513578; ENST00000513643; ENST00000541204; BC031935; OTTHUMT00000360916; OTTHUMT00000360917; OTTHUMT00000360918; OTTHUMT00000360919; OTTHUMT00000360920; OTTHUMT00000360921; OTTHUMT00000360922; OTTHUMT00000360923; OTTHUMT00000360926; OTTHUMT00000360927; OTTHUMT00000360928; OTTHUMT00000360929; OTTHUMT00000360930; OTTHUMT00000360931; OTTHUMT00000360932; OTTHUMT00000360933; OTTHUMT00000360934; OTTHUMT00000360935; OTTHUMT00000360936	RNF4	ring finger protein 4	chr4	+	Multiple_Complex	2468729	2515859
TC0400012758.hg.1	6.02	6.8	0.78		T	T	-1.71	0.1886	0.7766	T				chr4	+	NonCoding	2559969	2597492
TC0400012759.hg.1	9.89	10.37	0.62		T	T	-1.4	0.3100	0.8643	T	NM_001256666; NM_001256667; NM_001256668; NM_003704; NR_046335; NR_046336; ENST00000324666; ENST00000382839; ENST00000502458; ENST00000505311; ENST00000506120; ENST00000506904; ENST00000509050; ENST00000512465; ENST00000513350; ENST00000513898; ENST00000545951; BC136646; BC144340	FAM193A	family with sequence similarity 193, member A	chr4	+	Multiple_Complex	2625261	2732575
TC0400012760.hg.1	10.07	8.13	0.4		T	T	3.83	0.0107	0.2922	T	NM_001306090; NM_001306092; NM_153717; ENST00000264956; ENST00000506240; ENST00000509451; ENST00000514919; ENST00000515113; BC085608; OTTHUMT00000206859; OTTHUMT00000358875; OTTHUMT00000358877; OTTHUMT00000358878; OTTHUMT00000358879	EVC	Ellis van Creveld protein	chr4	+	Multiple_Complex	5711197	5818254
TC0400012761.hg.1	9.4	8.8	0.22		T	T	1.51	0.2589	0.8341	T	hsa_circ_0069073	CRMP1	Salzman2013 ANTISENSE, CDS, coding, INTERNAL, intronic, OVCODE, OVERLAPTX, OVEXON best transcript NM_001014809	chr4	+	NonCoding	5828519	5829045
TC0400012762.hg.1	6.31	6.34	0.45		T	T	-1.02	0.6061	0.9525	T				chr4	+	NonCoding	6687485	6693070
TC0400012763.hg.1	6.33	6.22	0.32		T	T	1.08	0.7500	0.9752	T	NM_005980; ENST00000513778; BC006819; OTTHUMT00000358908	S100P	S100 calcium binding protein P	chr4	+	Multiple_Complex	6693839	6697170
TC0400012764.hg.1	4.06	3.46	0.43		T	F	1.52	0.2799	0.8462	F	NM_080819; NR_045511; ENST00000382487; ENST00000503448; ENST00000503981; ENST00000504255; ENST00000509216; BC057778; BC069343; BC069813; OTTHUMT00000359199; OTTHUMT00000359200; OTTHUMT00000359201; OTTHUMT00000372060; OTTHUMT00000372061	GPR78	G protein-coupled receptor 78	chr4	+	Multiple_Complex	8558599	8590023
TC0400012765.hg.1	8.83	8.11	0.3		T	T	1.64	0.1924	0.7808	T	NM_001014447; NM_001014448; NM_003652; ENST00000315782; ENST00000360986; ENST00000382480; ENST00000504070; ENST00000506287; ENST00000513120; ENST00000513486; ENST00000514602; ENST00000514875; ENST00000515606; BC080539; OTTHUMT00000207001; OTTHUMT00000359212; OTTHUMT00000359214; OTTHUMT00000363015; OTTHUMT00000363016; OTTHUMT00000372062; OTTHUMT00000372063; OTTHUMT00000372064; OTTHUMT00000372065	CPZ; GPR78	carboxypeptidase Z; G protein-coupled receptor 78	chr4	+	Multiple_Complex	8592660	8619761
TC0400012766.hg.1	6.3	5.27	0.82		T	T	2.05	0.1852	0.7738	T	rinayu.bAug10	rinayu	Transcript Identified by AceView	chr4	+	Multiple_Complex	14359370	14455246
TC0400012767.hg.1	5.55	5.63	0.18		F	F	-1.06	0.8640	0.9877	F				chr4	+	NonCoding	14512408	14518471
TC0400012768.hg.1	13.43	13.39	0.71		T	T	1.02	0.5812	0.9477	T	NM_001145191; ENST00000422728; ENST00000502502; ENST00000502856; ENST00000503600; ENST00000503617; ENST00000504137; ENST00000504823; ENST00000505260; ENST00000506610; ENST00000507305; ENST00000507992; ENST00000508567; ENST00000509022; ENST00000510032; ENST00000510186; ENST00000510920; ENST00000512855; ENST00000513053; ENST00000514803; ENST00000515430; ENST00000515697; ENST00000622362; OTTHUMT00000360030; OTTHUMT00000360031; OTTHUMT00000360099; OTTHUMT00000360100; OTTHUMT00000360101; OTTHUMT00000360102; OTTHUMT00000360103; OTTHUMT00000360104; OTTHUMT00000360105; OTTHUMT00000360106; OTTHUMT00000360107; OTTHUMT00000360108; OTTHUMT00000360109; OTTHUMT00000360110; OTTHUMT00000360111; OTTHUMT00000360112; OTTHUMT00000360113; OTTHUMT00000360114; OTTHUMT00000360115; OTTHUMT00000360116; OTTHUMT00000360117	FAM200B	family with sequence similarity 200, member B	chr4	+	Multiple_Complex	15681662	15690448
TC0400012769.hg.1	13.01	11.26	0.96		T	T	3.37	0.1099	0.6752	T	NM_004334; ENST00000265016; ENST00000382346; ENST00000505785; ENST00000514445; ENST00000514989; BC012095; OTTHUMT00000214968; OTTHUMT00000214969; OTTHUMT00000359348; OTTHUMT00000359349; OTTHUMT00000359350; uc003goh.4	BST1	bone marrow stromal cell antigen 1	chr4	+	Multiple_Complex	15702950	15738313
TC0400012770.hg.1	6.96	6.97	0.23		T	T	-1.01	0.9787	0.9976	T	NR_027696; NR_027697	TAPT1-AS1	TAPT1 antisense RNA 1 (head to head)	chr4	+	NonCoding	16226663	16258187
TC0400012771.hg.1	5.89	6.27	0.26		T	T	-1.3	0.6461	0.9599	T				chr4	+	NonCoding	16288481	16301389
TC0400012772.hg.1	5.56	5.6	0.25		T	T	-1.03	0.9858	0.9984	T				chr4	+	NonCoding	16320098	16355742
TC0400012773.hg.1	5.03	3.91	0.35		F	F	2.17	0.0366	0.4720	F				chr4	+	NonCoding	20631789	20645379
TC0400012774.hg.1	4.56	4.26	0.29		F	F	1.23	0.3712	0.8907	F				chr4	+	NonCoding	20646006	20674227
TC0400012775.hg.1	8.1	7.77	0.98		T	T	1.26	0.2867	0.8500	T				chr4	+	NonCoding	20674457	20684715
TC0400012776.hg.1	4.09	3.31	0.39		F	F	1.71	0.0959	0.6502	F				chr4	+	NonCoding	20674818	20694944
TC0400012777.hg.1	5.31	5.65	0.71		F	F	-1.26	0.4863	0.9262	F	ENST00000593742; OTTHUMT00000461484	SOD3	superoxide dismutase 3, extracellular	chr4	+	NonCoding	24789947	24790606
TC0400012778.hg.1	6.35	6.49	0.6		T	T	-1.1	0.4510	0.9175	T	NM_003102; ENST00000382120; BC014418; OTTHUMT00000250416	SOD3	superoxide dismutase 3, extracellular	chr4	+	Coding	24795463	24800845
TC0400012779.hg.1	8.41	9.82	0.13		T	T	-2.67	0.0210	0.3792	T	NR_037934	SEPSECS-AS1	SEPSECS antisense RNA 1 (head to head)	chr4	+	NonCoding	25160641	25201440
TC0400012780.hg.1	11.15	9.75	0.61		T	T	2.63	0.1265	0.7007	T	NM_018323; ENST00000264864; BC051749; OTTHUMT00000250415	PI4K2B	phosphatidylinositol 4-kinase type 2 beta	chr4	+	Multiple_Complex	25233975	25279209
TC0400012781.hg.1	7.75	7.17	0.55		T	T	1.49	0.2098	0.7966	T	ENST00000478425; OTTHUMT00000356867	STIM2	stromal interaction molecule 2	chr4	+	NonCoding	26845168	26858953
TC0400012782.hg.1	11.58	11.83	0.91		T	T	-1.19	0.4283	0.9104	T	NM_001169117; NM_001169118; NM_020860; ENST00000465503; ENST00000467011; ENST00000467087; ENST00000473519; ENST00000477474; ENST00000478049; ENST00000504511; BC136449; BC146661; BC152554; BC171766; OTTHUMT00000215063; OTTHUMT00000215064; OTTHUMT00000356861; OTTHUMT00000356862; OTTHUMT00000356863; OTTHUMT00000356864; OTTHUMT00000356869	STIM2	stromal interaction molecule 2	chr4	+	Multiple_Complex	26860691	27025381
TC0400012783.hg.1	4.88	4.59	0.22		T	T	1.23	0.4098	0.9039	T				chr4	+	NonCoding	37683987	37686241
TC0400012784.hg.1	4.49	4.42	0.17		F	F	1.04	0.9629	0.9960	F				chr4	+	NonCoding	37760897	37781079
TC0400012785.hg.1	6.25	6.88	0.04		T	T	-1.55	0.2086	0.7953	T	ENST00000529094.1; ENST00000532680.1; ENST00000533736.1; OTTHUMT00000388963; OTTHUMT00000388964; uc003gup.2; uc062wbq.1	RP11-539G18.2; RP11-539G18.3	novel transcript	chr4	+	NonCoding	39639140	39652072
TC0400012786.hg.1	7.19	8.35	0.47		T	T	-2.23	0.0728	0.5962	T	ENST00000526807.1; ENST00000529314.1; klygo.bAug10; OTTHUMT00000388965; OTTHUMT00000388966; uc062wbr.1; uc062wbs.1	RP11-539G18.2; klygo; RP11-539G18.3	Transcript Identified by AceView; novel transcript	chr4	+	Multiple_Complex	39653204	39666644
TC0400012787.hg.1	5.94	5.76	0.29		T	T	1.14	0.7480	0.9749	T	norswaby.aAug10-unspliced	norswaby	Transcript Identified by AceView	chr4	+	Multiple_Complex	41857398	41867227
TC0400012788.hg.1	4.84	4.44	0.8		F	F	1.32	0.8222	0.9835	F				chr4	+	NonCoding	41874312	41876582
TC0400012789.hg.1	6.68	6.49	0.32		T	T	1.14	0.6745	0.9641	T	kuhoyu.aAug10	kuhoyu	Transcript Identified by AceView	chr4	+	Unassigned	44726675	44771637
TC0400012790.hg.1	6.97	6.02	0.25		T	T	1.93	0.0595	0.5583	T	chawsweebu.aAug10; chawsweebu.bAug10; chawsweebu.cAug10	chawsweebu	Transcript Identified by AceView	chr4	+	Multiple_Complex	44867381	44985608
TC0400012791.hg.1	6.05	5.63	0.27		T	T	1.34	0.4482	0.9168	T	ENST00000500571; OTTHUMT00000372073	NIPAL1	NIPA-like domain containing 1	chr4	+	NonCoding	47913806	47990737
TC0400012792.hg.1	8.51	7.35	0.47		T	T	2.24	0.0699	0.5903	T	NM_207330; ENST00000295461; ENST00000508180; ENST00000511123; ENST00000511852; BC067881; OTTHUMT00000250491; OTTHUMT00000366065; OTTHUMT00000366067; OTTHUMT00000371445	NIPAL1	NIPA-like domain containing 1	chr4	+	Multiple_Complex	48016772	48040173
TC0400012793.hg.1	6.71	6.82	0.39		T	T	-1.08	0.9074	0.9925	T	jorsmarby.aAug10-unspliced; snoflor.aAug10; snoflor.bAug10	jorsmarby; snoflor	Transcript Identified by AceView	chr4	+	NonCoding	48269934	48293076
TC0400012794.hg.1	6.37	5.32	0.65		T	F	2.06	0.1327	0.7111	F	snarflor.aAug10-unspliced	snarflor	Transcript Identified by AceView	chr4	+	NonCoding	48293292	48300349
TC0400012795.hg.1	11.97	12.51	0.94		T	T	-1.45	0.4654	0.9212	T	NM_001134937; NM_001134938; NM_030917; ENST00000306932; ENST00000337488; ENST00000358575; ENST00000504094; ENST00000505125; ENST00000507206; ENST00000507922; ENST00000510668; ENST00000511055; ENST00000511376; ENST00000513008; ENST00000513975; ENST00000514543; BC017724; BC024016; BC052959; BC110383; OTTHUMT00000250602; OTTHUMT00000361314; OTTHUMT00000361315; OTTHUMT00000361316; OTTHUMT00000361567; OTTHUMT00000361569; OTTHUMT00000361570; OTTHUMT00000361571; OTTHUMT00000361572; OTTHUMT00000361573; OTTHUMT00000361574; OTTHUMT00000361575; OTTHUMT00000361576	FIP1L1	factor interacting with PAPOLA and CPSF1	chr4	+	Multiple_Complex	53377643	53460861
TC0400012796.hg.1	12.4	11.58	1.03		T	T	1.76	0.7877	0.9799	T	NM_006206; ENST00000257290; ENST00000461294; ENST00000503856; ENST00000504461; ENST00000507536; ENST00000508170; ENST00000509092; ENST00000509490; ENST00000512143; ENST00000512522; BC063414; OTTHUMT00000250598; OTTHUMT00000361558; OTTHUMT00000361559; OTTHUMT00000361560; OTTHUMT00000361561; OTTHUMT00000361562; OTTHUMT00000361563; OTTHUMT00000361564; OTTHUMT00000361565; OTTHUMT00000361566	PDGFRA	platelet-derived growth factor receptor, alpha polypeptide	chr4	+	Multiple_Complex	54229097	54298247
TC0400012797.hg.1	6.87	7.11	0.44		T	T	-1.18	0.6147	0.9546	T	ENST00000509779	ADGRL3	adhesion G protein-coupled receptor L3	chr4	+	NonCoding	61201256	61385769
TC0400012798.hg.1	6.42	7.2	0.46		T	T	-1.71	0.2315	0.8152	T	NM_015236; ENST00000502815; ENST00000504896; ENST00000506700; ENST00000506720; ENST00000506746; ENST00000507164; ENST00000507625; ENST00000508078; ENST00000508693; ENST00000508946; ENST00000509089; ENST00000509896; ENST00000511324; ENST00000514157; ENST00000514996; ENST00000545650	ADGRL3	adhesion G protein-coupled receptor L3	chr4	+	Multiple_Complex	61497121	62072450
TC0400012799.hg.1	5.45	5.44	0.32		F	T	1	0.7430	0.9740	F				chr4	+	NonCoding	62076162	62078346
TC0400012800.hg.1	9.83	10.04	1.6		T	T	-1.16	0.3466	0.8810	T	NR_015439; ENST00000498917; ENST00000506606; ENST00000514109	UBA6-AS1	UBA6 antisense RNA 1 (head to head)	chr4	+	NonCoding	67701277	67731726
TC0400012801.hg.1	5.45	6.26	0.07		F	T	-1.75	0.1233	0.6960	F	ENST00000502758	UBA6-AS1	UBA6 antisense RNA 1 (head to head)	chr4	+	NonCoding	67732144	67790511
TC0400012802.hg.1	5.27	5.47	0.6		F	F	-1.15	0.7280	0.9718	F	ENST00000499180; ENST00000511571	UBA6-AS1	UBA6 antisense RNA 1 (head to head)	chr4	+	NonCoding	68053508	68080645
TC0400012803.hg.1	4.96	4.73	0.05		F	F	1.17	0.6005	0.9515	F	NM_001207004; NM_053039; ENST00000335568; ENST00000511240; OTTHUMT00000251557; OTTHUMT00000365537; uc003hej.3; uc010ihr.3	UGT2B28	UDP glucuronosyltransferase 2 family, polypeptide B28	chr4	+	Coding	69280499	69295050
TC0400012804.hg.1	6.66	6.85	0.16		T	T	-1.14	0.7063	0.9686	T	ENST00000511504	UGT2B25P	UDP glucuronosyltransferase 2 family, polypeptide B25 pseudogene [Source:HGNC Symbol;Acc:HGNC:12549]	chr4	+	Multiple_Complex	69389492	69402081
TC0400012805.hg.1	3.62	4.08	0.1		F	F	-1.38	0.4059	0.9026	F	ENST00000514441	UGT2B24P	UDP glucuronosyltransferase 2 family, polypeptide B24 pseudogene [Source:HGNC Symbol;Acc:HGNC:12548]	chr4	+	Multiple_Complex	69408828	69423389
TC0400012806.hg.1	6.9	7.25	0.73		T	T	-1.27	0.6831	0.9657	T	NR_033311	CSN1S2BP	casein alpha s2-like B, pseudogene	chr4	+	Multiple_Complex	70133604	70146704
TC0400012807.hg.1	5.58	5.54	0.11		T	T	1.03	0.9090	0.9925	T	NM_214711; ENST00000344526; ENST00000502294; ENST00000509633; ENST00000512173; OTTHUMT00000251558; OTTHUMT00000362212; OTTHUMT00000362214; OTTHUMT00000362604	PRR27	proline rich 27	chr4	+	Coding	70152076	70176799
TC0400012808.hg.1	6.13	5.01	0.6		T	F	2.17	0.0970	0.6523	F	NM_012390; ENST00000226460; BC140927; OTTHUMT00000362574	SMR3A	submaxillary gland androgen regulated protein 3A	chr4	+	Coding	70360761	70367158
TC0400012809.hg.1	5.95	5.34	0.43		F	F	1.52	0.1535	0.7389	F	NM_006685; ENST00000304915; ENST00000504825; ENST00000508027; ENST00000614072; BC015327; BC094707; OTTHUMT00000251552; OTTHUMT00000362613; OTTHUMT00000364117; uc003hfh.3	SMR3B	submaxillary gland androgen regulated protein 3B	chr4	+	Multiple_Complex	70370093	70390246
TC0400012810.hg.1	11.21	10.72	0.41		T	T	1.4	0.3794	0.8939	T	NM_001244766; NM_001244767; NM_173468; ENST00000309395; ENST00000396051; ENST00000502869; ENST00000509041; BC038112; OTTHUMT00000362634; OTTHUMT00000362635; OTTHUMT00000362636; OTTHUMT00000362637	MOB1B	MOB kinase activator 1B	chr4	+	Multiple_Complex	70902326	70988174
TC0400012811.hg.1	9.98	9.66	0.52		T	T	1.25	0.9743	0.9972	T	NM_000788; ENST00000286648; ENST00000503359; ENST00000504730; ENST00000504952; ENST00000509617; ENST00000509764; BC103764; BC114617; OTTHUMT00000252159; OTTHUMT00000362575; OTTHUMT00000362576; OTTHUMT00000362577; OTTHUMT00000362578; OTTHUMT00000362579	DCK	deoxycytidine kinase	chr4	+	Multiple_Complex	70992538	71030914
TC0400012812.hg.1	5.16	4.11	0.72		F	F	2.07	0.0586	0.5564	F	NR_046377; ENST00000502291; ENST00000508147; ENST00000502291.1; ENST00000508147.1; OTTHUMT00000365441; OTTHUMT00000365442; uc031sft.1; uc062xgl.1	LOC728040; RP11-622A1.2	hCG1813624; novel transcript	chr4	+	NonCoding	73508176	73529855
TC0400012813.hg.1	5.4	4.97	0.5		F	F	1.35	0.5199	0.9337	F				chr4	+	NonCoding	73531051	73534095
TC0400012814.hg.1	11.96	7.71	2.16		T	T	19.1	0.0208	0.3777	T	NM_002993; ENST00000226317; ENST00000515050; BC013744; OTTHUMT00000252283; OTTHUMT00000362317	CXCL6	chemokine (C-X-C motif) ligand 6	chr4	+	Multiple_Complex	73836497	73838760
TC0400012815.hg.1	6.99	6.89	0.39		T	T	1.08	0.5477	0.9407	T	ENST00000510807	PPBPP1	pro-platelet basic protein pseudogene 1 [Source:HGNC Symbol;Acc:HGNC:9241]	chr4	+	Multiple_Complex	73847866	73848829
TC0400012816.hg.1	6.55	6.54	0.69		F	F	1.01	0.5452	0.9402	F				chr4	+	NonCoding	73947848	74009807
TC0400012817.hg.1	6.39	7.16	0.52		T	T	-1.71	0.1956	0.7834	T				chr4	+	NonCoding	74038714	74054754
TC0400012818.hg.1	11.96	12.1	0.74		T	T	-1.1	0.4171	0.9063	T	NM_004354; ENST00000316355; ENST00000354403; ENST00000395640; ENST00000502280; ENST00000509972; ENST00000512918; OTTHUMT00000252404; OTTHUMT00000252405; OTTHUMT00000363066; OTTHUMT00000363067; OTTHUMT00000363068	CCNG2	cyclin G2	chr4	+	Multiple_Complex	77157151	77179142
TC0400012819.hg.1	5.34	5.58	0.2		F	F	-1.18	0.4772	0.9236	F	ENST00000514756; OTTHUMT00000363069	CCNG2	cyclin G2	chr4	+	NonCoding	77187764	77432380
TC0400012820.hg.1	13.65	11.53	0.42		T	T	4.37	0.0095	0.2789	T	NM_001291812; NM_004464; NM_033143; ENST00000312465; ENST00000380628; ENST00000456523; ENST00000503413; BC074858; BC074859; BC131502; OTTHUMT00000252627; OTTHUMT00000252628; OTTHUMT00000362782; OTTHUMT00000362783	FGF5	fibroblast growth factor 5	chr4	+	Multiple_Complex	80266588	80291017
TC0400012821.hg.1	9.77	8.9	1.08		T	T	1.84	0.7645	0.9769	T	NM_001206997; NM_152770; ENST00000358105; ENST00000502497; ENST00000503883; ENST00000508314; ENST00000508675; ENST00000512931; ENST00000513920; ENST00000514249; ENST00000621014; BC034296; OTTHUMT00000252629; OTTHUMT00000362874; OTTHUMT00000362875; OTTHUMT00000363112; OTTHUMT00000363113; OTTHUMT00000363114; OTTHUMT00000363115; OTTHUMT00000363116; uc003hmf.3	C4orf22	chromosome 4 open reading frame 22	chr4	+	Multiple_Complex	80335720	80963756
TC0400012822.hg.1	5.05	4.88	0.22		F	F	1.13	0.8138	0.9830	F				chr4	+	NonCoding	83190379	83203068
TC0400012823.hg.1	5.64	4.52	0.86		T	T	2.18	0.2355	0.8172	T	narsnaby.aAug10	narsnaby	Transcript Identified by AceView	chr4	+	NonCoding	83208077	83217610
TC0400012824.hg.1	6.5	6.06	0.81		T	T	1.36	0.4093	0.9037	T	OTTHUMT00000466676	HERC3	HECT and RLD domain containing E3 ubiquitin protein ligase 3	chr4	+	NonCoding	88521048	88523813
TC0400012825.hg.1	5.65	5.73	0.3		T	T	-1.06	0.8778	0.9889	T	OTTHUMT00000466677; OTTHUMT00000466678	HERC3	HECT and RLD domain containing E3 ubiquitin protein ligase 3	chr4	+	NonCoding	88523826	88524991
TC0400012826.hg.1	10.26	9.27	0.62		T	T	1.99	0.2510	0.8273	T	NM_001271602; NM_014606; OTTHUMT00000318081; OTTHUMT00000318082; OTTHUMT00000318083; OTTHUMT00000318084; OTTHUMT00000318085; OTTHUMT00000318086; OTTHUMT00000318087; OTTHUMT00000363505; OTTHUMT00000363506	HERC3	HECT and RLD domain containing E3 ubiquitin protein ligase 3	chr4	+	Multiple_Complex	88592423	88708542
TC0400012827.hg.1	5.98	5.98	0.44		T	T	1	0.6934	0.9669	T	ENST00000502990; OTTHUMT00000363138	BANK1	B-cell scaffold protein with ankyrin repeats 1	chr4	+	NonCoding	101411286	101427640
TC0400012828.hg.1	8.32	7.42	0.62		T	T	1.87	0.2097	0.7965	T	NM_001083907; NM_001127507; NM_017935; ENST00000322953; ENST00000428908; ENST00000444316; ENST00000504403; ENST00000508653; ENST00000510950; BC032241; OTTHUMT00000363161; OTTHUMT00000363162; OTTHUMT00000363163; OTTHUMT00000363166; OTTHUMT00000363167	BANK1	B-cell scaffold protein with ankyrin repeats 1	chr4	+	Multiple_Complex	101790607	102074812
TC0400012829.hg.1	6.5	6.46	0.5		T	T	1.03	0.5736	0.9458	T	NM_001242729; NM_017700; ENST00000265154; ENST00000420470; ENST00000506828; ENST00000508036; BC105695; OTTHUMT00000336934; OTTHUMT00000363672; OTTHUMT00000363877; OTTHUMT00000363878; uc003hxu.3	ARHGEF38	Rho guanine nucleotide exchange factor 38	chr4	+	Multiple_Complex	105552620	105680913
TC0400012830.hg.1	5.41	4.8	1.39		F	F	1.53	0.5484	0.9411	F	ENST00000508961; ENST00000510406; OTTHUMT00000363919; OTTHUMT00000363920	ARHGEF38	Rho guanine nucleotide exchange factor 38	chr4	+	NonCoding	105695524	105708093
TC0400012831.hg.1	6.29	4.08	0.39		T	F	4.62	0.0069	0.2487	F				chr4	+	NonCoding	106502054	106847280
TC0400012832.hg.1	6.42	6.63	0.19		T	T	-1.15	0.7815	0.9791	T				chr4	+	NonCoding	106912853	106937981
TC0400012833.hg.1	5.25	5.07	0.32		F	F	1.14	0.7672	0.9770	F				chr4	+	NonCoding	110202644	110273941
TC0400012834.hg.1	5.52	4.61	0.82		T	F	1.88	0.2741	0.8430	F				chr4	+	NonCoding	110344529	110352883
TC0400012835.hg.1	4.21	3.57	0.21		F	F	1.56	0.1777	0.7660	F				chr4	+	NonCoding	110365592	110370386
TC0400012836.hg.1	5.65	6.29	0.42		F	T	-1.56	0.2690	0.8403	F	NM_001977; ENST00000265162; ENST00000502711; ENST00000504100; ENST00000509344; BC094770; OTTHUMT00000255747; OTTHUMT00000363862; OTTHUMT00000363863; OTTHUMT00000363864	ENPEP	glutamyl aminopeptidase (aminopeptidase A)	chr4	+	Multiple_Complex	110476073	110565285
TC0400012837.hg.1	13.52	14.37	0.29		T	T	-1.8	0.1240	0.6968	T	NR_037630; ENST00000502760; ENST00000504422; ENST00000506451; ENST00000508519; ENST00000510011; ENST00000511823; ENST00000511950; ENST00000513147; ENST00000515251; hsa_circ_0070786; hsa_circ_0070787; hsa_circ_0070788; hsa_circ_0070789; hsa_circ_0070790; hsa_circ_0070791; LOC645513.sAug10	LOC645513	uncharacterized LOC645513; Salzman2013 ANNOTATED, ncRNA, OVEXON best transcript NR_037630; Salzman2013 ANNOTATED, ncRNA, OVCODE, OVERLAPTX, OVEXON best transcript NR_037630; Salzman2013 ANNOTATED, INTERNAL, ncRNA, OVERLAPTX, OVEXON best transcript NR_037630; Salzman2013 ANNOTATED, INTERNAL, ncRNA, OVEXON best transcript NR_037630; Transcript Identified by AceView, Entrez Gene ID(s) 645513	chr4	+	Multiple_Complex	119454246	119500279
TC0400012838.hg.1	5.96	7.33	0.27		T	T	-2.58	0.0178	0.3545	T	ENST00000500559; ENST00000503038; LOC645513.fAug10	LOC645513	uncharacterized LOC645513; Transcript Identified by AceView, Entrez Gene ID(s) 645513	chr4	+	Multiple_Complex	119512351	119552026
TC0400012839.hg.1	6.45	7.15	0.56		T	T	-1.62	0.2765	0.8442	T				chr4	+	NonCoding	128288831	128303035
TC0400012840.hg.1	7.39	9.63	0.67		T	T	-4.73	0.0093	0.2769	T	NR_125882; ENST00000504984; ENST00000511497; ENST00000513851; ENST00000504984.1; ENST00000511497.1; ENST00000513851.1; OTTHUMT00000364520; OTTHUMT00000364521; OTTHUMT00000364522; uc062znd.1; uc062zne.1	LOC100507487; RP11-420A23.1	uncharacterized LOC100507487; novel transcript	chr4	+	NonCoding	128428016	128519408
TC0400012841.hg.1	7.14	7.16	0.16		T	T	-1.02	0.9576	0.9957	T				chr4	+	NonCoding	133240846	133466426
TC0400012842.hg.1	5.87	4.9	0.34		F	F	1.96	0.1708	0.7592	F				chr4	+	NonCoding	133500287	133557525
TC0400012843.hg.1	3.6	3.25	0.13		F	F	1.28	0.4804	0.9244	F				chr4	+	NonCoding	133565847	133592817
TC0400012844.hg.1	4.76	3.73	0.68		F	F	2.04	0.1375	0.7189	F				chr4	+	NonCoding	136716252	136741156
TC0400012845.hg.1	6.41	5.44	0.43		T	T	1.97	0.1690	0.7574	T				chr4	+	NonCoding	136749237	136976806
TC0400012846.hg.1	14.27	13.53	0.11		T	T	1.67	0.1268	0.7014	T	NM_057175; ENST00000296543; ENST00000398947; ENST00000468029; ENST00000480277; ENST00000482087; ENST00000485905; ENST00000496716; BC093928; BC104806; OTTHUMT00000267839; OTTHUMT00000267840; OTTHUMT00000267842; OTTHUMT00000267843; OTTHUMT00000267844; OTTHUMT00000267845; OTTHUMT00000364346	NAA15	N(alpha)-acetyltransferase 15, NatA auxiliary subunit	chr4	+	Multiple_Complex	139301455	139391382
TC0400012847.hg.1	6.48	7.72	0.38		F	T	-2.37	0.0882	0.6342	F				chr4	+	NonCoding	139393590	139404490
TC0400012848.hg.1	5.32	4.65	0.43		T	F	1.59	0.1807	0.7690	F				chr4	+	NonCoding	140797212	140804823
TC0400012849.hg.1	5.78	4.79	0.94		T	T	1.99	0.0813	0.6180	T	gawgee.aAug10	gawgee	Transcript Identified by AceView	chr4	+	Multiple_Complex	140891965	140911122
TC0400012850.hg.1	4.71	4.01	0.53		F	F	1.62	0.1225	0.6946	F				chr4	+	NonCoding	145180230	145190016
TC0400012851.hg.1	3.62	4.05	0.62		F	F	-1.35	0.6449	0.9596	F				chr4	+	NonCoding	145196596	145234622
TC0400012852.hg.1	5.6	5.77	0.1		T	T	-1.12	0.8237	0.9836	T				chr4	+	NonCoding	145285013	145302061
TC0400012853.hg.1	7.42	7.39	1.17		T	T	1.02	0.4822	0.9252	T	ENST00000505532.1; ENST00000508752.1; ENST00000509463.1; ENST00000514381.1; OTTHUMT00000365598; OTTHUMT00000365615; OTTHUMT00000365619; OTTHUMT00000366730; uc063aov.1; uc063aox.1; uc063aoy.1	RP11-597D13.9	novel transcript, antisense to FAM198B	chr4	+	NonCoding	158170468	158200913
TC0400012854.hg.1	8.54	8.58	0.26		T	T	-1.03	0.6961	0.9672	T	NM_018342; ENST00000296529; ENST00000502698; ENST00000503200; ENST00000503404; ENST00000504569; ENST00000505049; ENST00000505189; ENST00000508243; ENST00000509278; ENST00000511038; ENST00000511532; ENST00000512272; ENST00000512481; ENST00000513744; ENST00000514346; ENST00000514558; ENST00000514971; BC054487; BC060875; OTTHUMT00000365597; OTTHUMT00000365599; OTTHUMT00000365600; OTTHUMT00000365601; OTTHUMT00000365602; OTTHUMT00000365603; OTTHUMT00000365604; OTTHUMT00000365605; OTTHUMT00000365606; OTTHUMT00000365607; OTTHUMT00000365608; OTTHUMT00000365609; OTTHUMT00000365610; OTTHUMT00000365611; OTTHUMT00000365612; OTTHUMT00000365613; OTTHUMT00000365614	TMEM144	transmembrane protein 144	chr4	+	Multiple_Complex	158201604	158255411
TC0400012855.hg.1	4.98	6.29	0.62		F	T	-2.48	0.1339	0.7133	F				chr4	+	NonCoding	159104675	159214317
TC0400012856.hg.1	9.66	8.7	0.87		T	T	1.94	0.5423	0.9396	T	ENST00000503328; OTTHUMT00000365014	RAPGEF2	Rap guanine nucleotide exchange factor 2	chr4	+	NonCoding	159229337	159241368
TC0400012857.hg.1	11.75	11.22	0.84		T	T	1.44	0.9502	0.9957	T	NM_014247; ENST00000264431; ENST00000502485; ENST00000505026; ENST00000509891; ENST00000510253; ENST00000510510; ENST00000511336; ENST00000512056; ENST00000513816; ENST00000514565; BC117321; OTTHUMT00000364980; OTTHUMT00000365003; OTTHUMT00000365015; OTTHUMT00000365016; OTTHUMT00000365017; OTTHUMT00000365018; OTTHUMT00000365019; OTTHUMT00000365020; OTTHUMT00000365021; OTTHUMT00000365022	RAPGEF2	Rap guanine nucleotide exchange factor 2	chr4	+	Multiple_Complex	159266881	159360169
TC0400012858.hg.1	4.9	4.77	0.42		F	T	1.09	0.7930	0.9803	F				chr4	+	NonCoding	173699150	173703053
TC0400012859.hg.1	3.82	3.81	0.6		F	F	1	0.8506	0.9862	F	ENST00000509968.1; ENST00000512263.1; glorgy.bAug10; OTTHUMT00000362021; OTTHUMT00000362022; uc063bat.1; uc063bau.1	RP11-161D15.1; glorgy	Transcript Identified by AceView; novel transcript	chr4	+	NonCoding	173897219	173929525
TC0400012860.hg.1	4.47	4.81	0.91		F	T	-1.27	0.8228	0.9835	F				chr4	+	NonCoding	174554992	174571362
TC0400012861.hg.1	5.67	6	0.29		F	F	-1.25	0.7647	0.9769	F				chr4	+	NonCoding	174580941	174614597
TC0400012862.hg.1	5.55	5.03	0.23		F	F	1.44	0.3002	0.8590	F				chr4	+	NonCoding	174631720	174722859
TC0400012863.hg.1	6.46	7.08	0.24		T	T	-1.53	0.3161	0.8675	T	marvobo.aAug10-unspliced; marvobo.bAug10	marvobo	Transcript Identified by AceView	chr4	+	Unassigned	174778472	174787676
TC0400012864.hg.1	5.38	4.71	0.42		F	F	1.6	0.1776	0.7659	F	ENST00000507652; OTTHUMT00000362381	ADAM29	ADAM metallopeptidase domain 29	chr4	+	NonCoding	174829668	174881381
TC0400012865.hg.1	7.03	6.74	0.7		T	T	1.22	0.3185	0.8682	T	NM_001130703; NM_001130704; NM_001130705; NM_001278125; NM_001278126; NM_001278127; NM_014269; ENST00000359240; ENST00000404450; ENST00000445694; ENST00000502305; ENST00000502940; ENST00000505141; ENST00000510280; ENST00000513477; ENST00000514159; ENST00000515538; ENST00000615367; ENST00000618444; OTTHUMT00000362186; OTTHUMT00000362187; OTTHUMT00000362188; OTTHUMT00000362189; OTTHUMT00000362190; OTTHUMT00000362191; OTTHUMT00000362192; OTTHUMT00000362193; uc003iuc.3; uc010irr.3	ADAM29	ADAM metallopeptidase domain 29	chr4	+	Multiple_Complex	174918358	174978180
TC0400012866.hg.1	3.93	4.14	0.43		F	F	-1.16	0.9509	0.9957	F				chr4	+	NonCoding	183017440	183037383
TC0400012867.hg.1	7.51	6.77	0.27		T	T	1.68	0.1806	0.7689	T	NR_003612; ENST00000502308; ENST00000504766	FAM92A1P2	family with sequence similarity 92, member A3	chr4	+	Multiple_Complex	183037665	183040119
TC0400012868.hg.1	8.43	8.07	0.95		T	T	1.28	0.8113	0.9827	T	NM_020225; ENST00000506529; ENST00000511250; ENST00000512520; ENST00000513034; BC146754; OTTHUMT00000361434; OTTHUMT00000361436; OTTHUMT00000361437; OTTHUMT00000361439	STOX2	storkhead box 2	chr4	+	Multiple_Complex	183853431	184017722
TC0400012869.hg.1	6.24	6.63	0.32		T	T	-1.31	0.4960	0.9279	T				chr4	+	NonCoding	184019303	184023524
TC0400012870.hg.1	5.73	5.88	0.15		F	T	-1.11	0.8459	0.9860	F				chr4	+	NonCoding	185108958	185128094
TC0400012871.hg.1	6.65	6.47	0.41		T	T	1.13	0.8062	0.9822	T	rosire.aAug10-unspliced	rosire	Transcript Identified by AceView	chr4	+	Multiple_Complex	185129295	185137919
TC0400012872.hg.1	3.96	3.84	0.21		F	F	1.09	0.6160	0.9547	F				chr4	+	NonCoding	186104131	186108202
TC0400012873.hg.1	5.95	6.01	0.29		T	T	-1.04	0.8500	0.9862	T	NM_001006655; NM_015398; ENST00000227065; ENST00000389354; ENST00000502894; ENST00000502970; ENST00000504330; ENST00000509574; ENST00000510790; ENST00000510843; ENST00000512271; ENST00000513030; ENST00000513212; ENST00000514153; ENST00000514829; ENST00000514956; ENST00000515078; BC136792; BC142992; BC144411; OTTHUMT00000361157; OTTHUMT00000361171; OTTHUMT00000361204; OTTHUMT00000361205; OTTHUMT00000361206; OTTHUMT00000361207; OTTHUMT00000361209; OTTHUMT00000361210; OTTHUMT00000361211; OTTHUMT00000361213; OTTHUMT00000361221; OTTHUMT00000361222; OTTHUMT00000361223; OTTHUMT00000361224	FAM149A	family with sequence similarity 149, member A	chr4	+	Multiple_Complex	186144061	186172667
TC0400012874.hg.1	10.95	10.86	0.98		T	T	1.07	0.5645	0.9439	T	NM_207352; ENST00000378802; ENST00000502665; ENST00000507209; ENST00000513354; BC060857; OTTHUMT00000360398; OTTHUMT00000360399; OTTHUMT00000360400; OTTHUMT00000360401	CYP4V2	cytochrome P450, family 4, subfamily V, polypeptide 2	chr4	+	Multiple_Complex	186191520	186213463
TC0400012875.hg.1	5.36	7.03	0.23		F	T	-3.18	0.0076	0.2562	F	NM_000892; ENST00000264690; ENST00000428196; ENST00000446598; ENST00000467271; ENST00000511406; ENST00000513864; BC117349; BC117351; OTTHUMT00000317732; OTTHUMT00000317733; OTTHUMT00000317734; OTTHUMT00000317735; OTTHUMT00000317736; OTTHUMT00000360467	KLKB1	kallikrein B1	chr4	+	Multiple_Complex	186226438	186258471
TC0400012876.hg.1	4.75	4.8	0.14		F	F	-1.04	0.9078	0.9925	F				chr4	+	NonCoding	188411594	188436861
TC0400012877.hg.1	8.58	7.63	0.66		T	T	1.93	0.3874	0.8968	T	NR_033869; ENST00000503458; ENST00000503580; ENST00000510005; ENST00000510832	LINC01060	long intergenic non-protein coding RNA 1060	chr4	+	NonCoding	188455578	188681051
TC0400012878.hg.1	4.37	4.24	0.21		F	F	1.09	0.8490	0.9861	F				chr4	+	NonCoding	188942837	188984436
TC0400012879.hg.1	5.45	5.65	0.49		F	T	-1.14	0.9254	0.9939	F				chr4	+	NonCoding	189002151	189036068
TC0400012880.hg.1	6.72	5.89	0.48		T	T	1.78	0.3447	0.8794	T	NM_001293798; NM_001306068; ENST00000565211; ENST00000569241; ENST00000570263; ENST00000616166; OTTHUMT00000430517; OTTHUMT00000430518; OTTHUMT00000430519	DUX4	double homeobox 4	chr4	+	Multiple_Complex	190173774	190175845
TC0400012881.hg.1	6.54	7.3	0.17		T	T	-1.69	0.1490	0.7343	T	ENST00000564366; OTTHUMT00000430521	DUX4	double homeobox 4	chr4	+	Multiple_Complex	190182117	190186080
TC0400012882.hg.1	5.47	6.89	0.71		T	T	-2.67	0.0636	0.5713	T	NM_001137608; ENST00000419098; ENST00000619749; OTTHUMT00000357937	ZNF732	zinc finger protein 732	chr4	-	Multiple_Complex	270675	305321
TC0400012883.hg.1	4.81	5.09	0.27		F	F	-1.21	0.8066	0.9823	F	ENST00000507448	RP11-478C6.1		chr4	-	Multiple_Complex	307195	337634
TC0400012884.hg.1	6.86	5.91	0.66		T	T	1.93	0.1439	0.7276	T				chr4	-	NonCoding	761134	763180
TC0400012885.hg.1	7.89	8.14	0.25		T	T	-1.19	0.6067	0.9527	T	NR_036511; NR_036512; ENST00000503185; ENST00000503405; ENST00000507446; ENST00000503185.1; ENST00000503405.1; ENST00000507446.1; LOC100129917.gAug10; OTTHUMT00000358827; OTTHUMT00000358828; OTTHUMT00000358829; uc021xkd.2; uc062ugd.1; uc062ugf.1	LOC100129917; RP11-440L14.1	uncharacterized LOC100129917; Transcript Identified by AceView, Entrez Gene ID(s) 100129917; novel transcript, antisense to PCGF3	chr4	-	NonCoding	767141	781849
TC0400012886.hg.1	4.3	4.03	0.45		T	F	1.21	0.7420	0.9739	F	ENST00000514024; OTTHUMT00000359138	RNF212	ring finger protein 212	chr4	-	NonCoding	1056244	1058430
TC0400012887.hg.1	8.31	6.71	0.94		T	T	3.03	0.2017	0.7897	T	NM_001131034; NM_001193318; NM_194439; ENST00000333673; ENST00000382968; ENST00000433731; ENST00000454487; ENST00000505730; ENST00000508428; ENST00000510715; ENST00000511620; ENST00000512552; BC036250; BC050356; BC101258; BC101259; BC101260; OTTHUMT00000239194; OTTHUMT00000359124; OTTHUMT00000359125; OTTHUMT00000359126; OTTHUMT00000359127; OTTHUMT00000359128; OTTHUMT00000359130; OTTHUMT00000359131; OTTHUMT00000359132	RNF212	ring finger protein 212	chr4	-	Multiple_Complex	1071478	1113564
TC0400012888.hg.1	6.17	5.85	0.32		T	T	1.24	0.5284	0.9354	T				chr4	-	NonCoding	1743497	1748996
TC0400012889.hg.1	6.86	5.53	1.05		T	F	2.51	0.1041	0.6658	F				chr4	-	NonCoding	1750466	1751931
TC0400012890.hg.1	5.64	5.46	0.15		T	T	1.13	0.8390	0.9855	T				chr4	-	NonCoding	1758183	1777544
TC0400012891.hg.1	8.89	8.82	0.37		T	T	1.05	0.7756	0.9781	T	NM_005663; NR_030641; ENST00000333877; ENST00000382882; ENST00000401286; ENST00000411638; ENST00000411649; ENST00000416258; ENST00000421397; ENST00000431323; ENST00000443203; ENST00000453740; ENST00000458616; ENST00000463820; ENST00000467661; ENST00000484545; ENST00000488452; ENST00000542778; BC002764; OTTHUMT00000205240; OTTHUMT00000347673; OTTHUMT00000347674; OTTHUMT00000347675; OTTHUMT00000347676; OTTHUMT00000347677; OTTHUMT00000347678; OTTHUMT00000347679; OTTHUMT00000347680; OTTHUMT00000347681; OTTHUMT00000347683; OTTHUMT00000347684; OTTHUMT00000347685; OTTHUMT00000473007; uc021xkm.1	NELFA; MIR943	negative elongation factor complex member A; microRNA 943	chr4	-	Multiple_Complex	1982714	2010110
TC0400012892.hg.1	5.71	5.47	0.06		T	T	1.19	0.6523	0.9608	T				chr4	-	NonCoding	2017565	2023673
TC0400012893.hg.1	7.54	7.48	0.77		T	T	1.04	0.9343	0.9945	T				chr4	-	NonCoding	2036207	2041759
TC0400012894.hg.1	7.41	7.9	0.27		T	T	-1.4	0.3372	0.8765	T	ENST00000513501	AC226119.4		chr4	-	Multiple_Complex	3915187	3924274
TC0400012895.hg.1	9.69	9.23	1.08		T	T	1.38	0.8601	0.9872	T	NR_130740; NR_130741; NR_130742; ENST00000313946; ENST00000502255; ENST00000504375; ENST00000506770; ENST00000507301; ENST00000510506; ENST00000510565; ENST00000511488; ENST00000512092; OTTHUMT00000357821; OTTHUMT00000357822; OTTHUMT00000357823; OTTHUMT00000357824; OTTHUMT00000358632; OTTHUMT00000358634; OTTHUMT00000358635; OTTHUMT00000358636; OTTHUMT00000359599	FAM86EP	family with sequence similarity 86, member A pseudogene	chr4	-	Multiple_Complex	3941666	3955428
TC0400012896.hg.1	5.32	5.76	0.56		F	T	-1.36	0.8372	0.9853	F	jygo.aAug10	jygo	Transcript Identified by AceView	chr4	-	Multiple_Complex	7712106	7724155
TC0400012897.hg.1	6.06	5.58	0.46		T	T	1.4	0.6964	0.9673	T				chr4	-	NonCoding	7728597	7734500
TC0400012898.hg.1	6.02	6.58	0.48		T	T	-1.48	0.3012	0.8597	T				chr4	-	NonCoding	9034525	9081647
TC0400012899.hg.1	9.91	11.08	0.92		T	T	-2.25	0.1223	0.6944	T				chr4	-	NonCoding	9144726	9153133
TC0400012900.hg.1	14.95	13.86	0.18		T	T	2.13	0.0766	0.6067	T	NM_001193534; NM_001193535; NM_012161; NR_036464; ENST00000341285; ENST00000412094; ENST00000504837; ENST00000507700; ENST00000511441; ENST00000512066; ENST00000513163; BC030656; OTTHUMT00000214235; OTTHUMT00000359678; OTTHUMT00000359679; OTTHUMT00000359680; OTTHUMT00000359681; OTTHUMT00000359682; OTTHUMT00000359683	FBXL5	F-box and leucine-rich repeat protein 5	chr4	-	Multiple_Complex	15604384	15655412
TC0400012901.hg.1	6.53	6.86	0.22		T	T	-1.26	0.4968	0.9283	T	ENST00000514541; OTTHUMT00000359685	FBXL5	F-box and leucine-rich repeat protein 5	chr4	-	NonCoding	15659731	15681679
TC0400012902.hg.1	4.04	4.01	0.18		F	F	1.01	0.9500	0.9957	F	NM_031950; ENST00000259989; BC025720; OTTHUMT00000250324	FGFBP2	fibroblast growth factor binding protein 2	chr4	-	Coding	15960240	15963236
TC0400012903.hg.1	7.65	9.82	0.79		T	T	-4.5	0.0115	0.3012	T	NM_001145847; NM_001145848; NM_001145849; NM_001145850; NM_001145851; NM_001145852; NM_006017; ENST00000447510; ENST00000502501; ENST00000502943; ENST00000504842; ENST00000505450; ENST00000508167; ENST00000508322; ENST00000508940; ENST00000510224; ENST00000511153; ENST00000511270; ENST00000512304; ENST00000513108; ENST00000513448; ENST00000513946; ENST00000514693; ENST00000514967; ENST00000539194; ENST00000540805; BC012089; OTTHUMT00000359592; OTTHUMT00000359593; OTTHUMT00000359594; OTTHUMT00000359595; OTTHUMT00000359596; OTTHUMT00000359690; OTTHUMT00000359691; OTTHUMT00000359692; OTTHUMT00000359693; OTTHUMT00000359694; OTTHUMT00000359695; OTTHUMT00000359696; OTTHUMT00000359697; OTTHUMT00000359698; OTTHUMT00000359700; OTTHUMT00000359701; uc003goo.2; uc003gor.2; uc003got.2	PROM1	prominin 1	chr4	-	Multiple_Complex	15968226	16084378
TC0400012904.hg.1	5.55	5.42	0.38		T	T	1.09	0.5327	0.9365	T				chr4	-	NonCoding	17458613	17460409
TC0400012905.hg.1	9.54	8.3	1.44		T	T	2.35	0.6624	0.9624	T	NM_000320; NM_001306140; ENST00000281243; ENST00000428702; ENST00000501943; ENST00000505710; ENST00000507439; ENST00000508623; ENST00000511609; ENST00000514300; BC000576; OTTHUMT00000250372; OTTHUMT00000359705; OTTHUMT00000359706; OTTHUMT00000359708; OTTHUMT00000359709; OTTHUMT00000359992; OTTHUMT00000359993; OTTHUMT00000359994	QDPR	quinoid dihydropteridine reductase	chr4	-	Multiple_Complex	17486393	17512234
TC0400012906.hg.1	8.1	8.56	0.12		T	T	-1.37	0.3629	0.8879	T				chr4	-	NonCoding	22344533	22346803
TC0400012907.hg.1	12.72	11.69	0.18		T	T	2.05	0.0899	0.6385	T	NM_145290; ENST00000282943; ENST00000334304; ENST00000499527; ENST00000502482; ENST00000504617; ENST00000506133; ENST00000506155; ENST00000506346; ENST00000508133; ENST00000513385; ENST00000514129; ENST00000514749	ADGRA3	adhesion G protein-coupled receptor A3	chr4	-	Multiple_Complex	22387374	22516054
TC0400012908.hg.1	6.16	5.18	0.63		T	F	1.98	0.1404	0.7230	F				chr4	-	NonCoding	26097185	26110613
TC0400012909.hg.1	5.2	5.54	0.44		T	T	-1.26	0.6249	0.9564	T				chr4	-	NonCoding	26126830	26174660
TC0400012910.hg.1	4.61	5.65	0.94		F	T	-2.06	0.2427	0.8215	F				chr4	-	NonCoding	26179873	26200108
TC0400012911.hg.1	4.47	5.28	0.13		F	F	-1.76	0.1350	0.7148	F				chr4	-	NonCoding	26200475	26275542
TC0400012912.hg.1	6.38	5.85	0.17		F	F	1.44	0.2953	0.8560	F				chr4	-	NonCoding	34600579	34618118
TC0400012913.hg.1	5.49	4.5	0.58		T	F	1.98	0.1127	0.6796	F				chr4	-	NonCoding	34692211	34815469
TC0400012914.hg.1	4.01	4.13	0.31		F	F	-1.09	0.8226	0.9835	F				chr4	-	NonCoding	34969241	34981216
TC0400012915.hg.1	3.97	4.6	0.25		F	F	-1.54	0.2376	0.8184	F				chr4	-	NonCoding	34995627	35008950
TC0400012916.hg.1	6.94	7.75	0.71		T	T	-1.75	0.2415	0.8205	T	ENST00000505837; ENST00000513032; OTTHUMT00000360433; OTTHUMT00000360434	ARAP2	ArfGAP with RhoGAP domain, ankyrin repeat and PH domain 2	chr4	-	NonCoding	36005365	36047814
TC0400012917.hg.1	9.73	8.95	1.38		T	T	1.72	0.9989	0.9998	T	NM_015230; ENST00000303965; ENST00000503904; ENST00000506189; ENST00000508066; ENST00000511416; ENST00000512804; ENST00000618163; OTTHUMT00000215074; OTTHUMT00000360435; OTTHUMT00000360436; OTTHUMT00000360437; OTTHUMT00000360438; OTTHUMT00000360440	ARAP2	ArfGAP with RhoGAP domain, ankyrin repeat and PH domain 2	chr4	-	Multiple_Complex	36065998	36244509
TC0400012918.hg.1	7.3	7.8	1.08		T	T	-1.41	0.8861	0.9899	T				chr4	-	NonCoding	38602328	38608337
TC0400012919.hg.1	6.12	6.76	0.21		T	T	-1.56	0.2270	0.8113	T	NR_026804; ENST00000436901; ENST00000440181; ENST00000504219; ENST00000505240; ENST00000507091; ENST00000610668; ENST00000620339	KLF3-AS1	KLF3 antisense RNA 1	chr4	-	NonCoding	38612701	38664883
TC0400012920.hg.1	5.82	5.11	0.56		F	F	1.64	0.2697	0.8408	F	ENST00000510552; OTTHUMT00000360558	TLR1	toll-like receptor 1	chr4	-	NonCoding	38790069	38794633
TC0400012921.hg.1	7.46	5.63	0.94		T	F	3.56	0.1303	0.7069	F	NM_003263; ENST00000308979; ENST00000502213; ENST00000505940; ENST00000508364; ENST00000508535; ENST00000509754; ENST00000515861; BC089403; BC109093; BC109094; OTTHUMT00000360510; OTTHUMT00000360537; OTTHUMT00000360538; OTTHUMT00000360555; OTTHUMT00000360556; OTTHUMT00000360557	TLR1	toll-like receptor 1	chr4	-	Multiple_Complex	38796255	38805578
TC0400012922.hg.1	9.91	9.01	1.1		T	T	1.87	0.7513	0.9756	T	NM_006068; ENST00000381950; ENST00000436693; ENST00000508254; ENST00000514655; ENST00000610323; BC111755; OTTHUMT00000250431; OTTHUMT00000360559; OTTHUMT00000360560	TLR6	toll-like receptor 6	chr4	-	Multiple_Complex	38823708	38856817
TC0400012923.hg.1	5.49	4.74	0.63		F	F	1.69	0.2778	0.8451	F	NM_001077; ENST00000317746; OTTHUMT00000251436	UGT2B17	UDP glucuronosyltransferase 2 family, polypeptide B17	chr4	-	Coding	68537184	68568527
TC0400012924.hg.1	4.06	4.15	0.42		F	F	-1.06	0.8180	0.9833	F	NM_001076; ENST00000338206; BC171879; OTTHUMT00000365172	UGT2B15	UDP glucuronosyltransferase 2 family, polypeptide B15	chr4	-	Coding	68646597	68670776
TC0400012925.hg.1	4.4	4.55	0.49		F	F	-1.1	0.8203	0.9834	F	OTTHUMT00000336548	SULT1D1P	sulfotransferase family 1D member 1, pseudogene	chr4	-	Pseudogene	69791872	69813888
TC0400012926.hg.1	5.63	4.57	0.51		T	F	2.09	0.0918	0.6431	F	NM_005420; ENST00000226444; ENST00000504002; BC027956; OTTHUMT00000251559; OTTHUMT00000362580; uc003heo.3	SULT1E1	sulfotransferase family 1E member 1	chr4	-	Multiple_Complex	69841212	69860152
TC0400012927.hg.1	5.22	5.27	0.08		F	F	-1.04	0.8364	0.9852	F				chr4	-	NonCoding	72721927	72896574
TC0400012928.hg.1	5.5	5.22	0.37		T	T	1.21	0.3703	0.8903	T				chr4	-	NonCoding	72902398	72942498
TC0400012929.hg.1	6.03	5.87	0.22		F	F	1.12	0.6868	0.9662	F	ENST00000608631.1	RP11-352E8.2		chr4	-	NonCoding	73052362	73052917
TC0400012930.hg.1	11.02	9.4	0.83		T	T	3.08	0.1445	0.7284	T	NM_001297732; NM_001297733; NM_001300729; NM_173827; ENST00000421792; ENST00000449739; ENST00000507544; ENST00000510031; BC101684; BC143642; OTTHUMT00000362417; OTTHUMT00000362418; OTTHUMT00000362419; OTTHUMT00000362421	COX18	COX18 cytochrome c oxidase assembly factor	chr4	-	Multiple_Complex	73054696	73069759
TC0400012931.hg.1	16.54	15.31	0.22		T	T	2.34	0.0359	0.4685	T	NM_012297; NM_203504; NM_203505; ENST00000357854; ENST00000359707; ENST00000395719; ENST00000502654; ENST00000503660; ENST00000507133; ENST00000507252; ENST00000507701; ENST00000507745; ENST00000507947; ENST00000509100; ENST00000510902; ENST00000511146; ENST00000513927; ENST00000515457; BC011731; OTTHUMT00000252399; OTTHUMT00000252400; OTTHUMT00000252401; OTTHUMT00000362880; OTTHUMT00000362881; OTTHUMT00000362882; OTTHUMT00000362883; OTTHUMT00000362884; OTTHUMT00000362885; OTTHUMT00000362886; OTTHUMT00000362887; OTTHUMT00000363056; OTTHUMT00000363057; OTTHUMT00000363058; OTTHUMT00000363059	G3BP2	GTPase activating protein (SH3 domain) binding protein 2	chr4	-	Multiple_Complex	75642769	75673969
TC0400012932.hg.1	7.89	7.39	0.87		T	T	1.41	0.5189	0.9335	T				chr4	-	NonCoding	75721679	75724644
TC0400012933.hg.1	10.99	8.78	0.87		T	T	4.63	0.0466	0.5164	T	NM_001042402; NM_014435; ENST00000286733; ENST00000503636; ENST00000505594; ENST00000507187; ENST00000507940; ENST00000507956; ENST00000511606; ENST00000513045; ENST00000602782; BC006388; OTTHUMT00000362842; OTTHUMT00000362843; OTTHUMT00000362935; OTTHUMT00000363170; OTTHUMT00000363171; OTTHUMT00000366949; OTTHUMT00000366950; OTTHUMT00000366951; OTTHUMT00000467998; uc011cbq.2	NAAA	N-acylethanolamine acid amidase	chr4	-	Multiple_Complex	75910655	75941051
TC0400012934.hg.1	13.26	12.11	0.39		T	T	2.21	0.0809	0.6175	T	NM_001288983; NM_001288984; NM_018115; ENST00000356260; ENST00000395710; ENST00000395711; ENST00000503411; ENST00000504975; ENST00000507396; ENST00000513089; ENST00000514710; ENST00000515836; OTTHUMT00000252418; OTTHUMT00000252419; OTTHUMT00000362820; OTTHUMT00000362821; OTTHUMT00000362822; OTTHUMT00000362823; OTTHUMT00000362824; OTTHUMT00000362826; OTTHUMT00000362829	SDAD1	SDA1 domain containing 1	chr4	-	Multiple_Complex	75949906	75990962
TC0400012935.hg.1	4.93	4.1	0.05		F	F	1.78	0.1125	0.6794	F				chr4	-	NonCoding	80484851	80491545
TC0400012936.hg.1	5.79	5.87	0.16		T	T	-1.05	0.7912	0.9801	T				chr4	-	NonCoding	80494058	80539396
TC0400012937.hg.1	5.54	4.71	0.51		F	F	1.78	0.2000	0.7881	F				chr4	-	NonCoding	80552298	80604674
TC0400012938.hg.1	5.54	5.82	0.11		F	T	-1.22	0.5414	0.9392	F	NM_001300735; NM_001300736; NM_152545; ENST00000264400; ENST00000335927; ENST00000436139; ENST00000504863; ENST00000507538; ENST00000509081; ENST00000514889; ENST00000613784; BC121003; BC121004; OTTHUMT00000362830; OTTHUMT00000362831; OTTHUMT00000362832; OTTHUMT00000362833; OTTHUMT00000362834; OTTHUMT00000362835; OTTHUMT00000362844	RASGEF1B	RasGEF domain family member 1B	chr4	-	Multiple_Complex	81426393	81471928
TC0400012939.hg.1	5.16	4.09	0.33		F	F	2.11	0.0415	0.4948	F	ENST00000508294.1; ENST00000510780.1; ENST00000512343.1; ENST00000514050.1; OTTHUMT00000363619; OTTHUMT00000363620; OTTHUMT00000363621; OTTHUMT00000363622; uc062xry.1; uc062xrz.1; uc062xsa.1; uc062xsb.1	RP11-689K5.3	novel transcript	chr4	-	NonCoding	81602743	82044244
TC0400012940.hg.1	17.43	16.27	0.11		T	T	2.23	0.0406	0.4920	T	NM_001077206; NM_001077207; NM_001077208; NM_001191049; NM_001300744; NM_001300745; NM_014933; NM_016211; ENST00000264405; ENST00000311785; ENST00000348405; ENST00000395310; ENST00000436790; ENST00000443462; ENST00000448323; ENST00000500777; ENST00000503058; ENST00000503226; ENST00000503937; ENST00000505434; ENST00000505472; ENST00000505479; ENST00000505984; ENST00000506497; ENST00000507340; ENST00000507816; ENST00000507828; ENST00000507867; ENST00000508479; ENST00000508502; ENST00000509142; ENST00000509691; ENST00000510167; ENST00000510310; ENST00000511338; ENST00000511975; ENST00000512664; ENST00000512732; ENST00000513323; ENST00000513858; ENST00000514326; ENST00000514362; ENST00000515062; ENST00000515749; BC084583; BC117221; BC143489; BC143491; BC143492; OTTHUMT00000252640; OTTHUMT00000252641; OTTHUMT00000361943; OTTHUMT00000361944; OTTHUMT00000361945; OTTHUMT00000361946; OTTHUMT00000361947; OTTHUMT00000361948; OTTHUMT00000361949; OTTHUMT00000361950; OTTHUMT00000361951; OTTHUMT00000361952; OTTHUMT00000361953; OTTHUMT00000361954; OTTHUMT00000361955; OTTHUMT00000361956; OTTHUMT00000361957; OTTHUMT00000361958; OTTHUMT00000361959; OTTHUMT00000361960; OTTHUMT00000361961; OTTHUMT00000361962; OTTHUMT00000361963; OTTHUMT00000361965; OTTHUMT00000361966; OTTHUMT00000361967; OTTHUMT00000361968; OTTHUMT00000361969; OTTHUMT00000361970; OTTHUMT00000361971; OTTHUMT00000361972; OTTHUMT00000361973; OTTHUMT00000361974; OTTHUMT00000361975; uc003hnf.3	SEC31A	SEC31 homolog A, COPII coat complex component	chr4	-	Multiple_Complex	82818661	82891280
TC0400012941.hg.1	10.2	10.31	0.59		T	T	-1.08	0.7886	0.9799	T	NR_034075; NR_034076; NR_034077	THAP9-AS1	THAP9 antisense RNA 1	chr4	-	NonCoding	82893009	82900960
TC0400012942.hg.1	6.79	6.58	0.73		T	T	1.16	0.9587	0.9959	T	NM_144645; BC016746; OTTHUMT00000253044; OTTHUMT00000253046; OTTHUMT00000363183; OTTHUMT00000363184; OTTHUMT00000363185; OTTHUMT00000363186	C4orf36	chromosome 4 open reading frame 36	chr4	-	Multiple_Complex	86876205	86892422
TC0400012943.hg.1	7.44	7.14	0.79		T	T	1.23	0.7903	0.9799	T	OTTHUMT00000363179; OTTHUMT00000363180; OTTHUMT00000363181; OTTHUMT00000363182	C4orf36	chromosome 4 open reading frame 36	chr4	-	NonCoding	86922090	86936202
TC0400012944.hg.1	5.86	4.39	0.66		T	F	2.75	0.0535	0.5412	F	NM_001136230; NM_178135; ENST00000302219; ENST00000328546; BC112303; BC112305; OTTHUMT00000253052; OTTHUMT00000363595	HSD17B13	hydroxysteroid (17-beta) dehydrogenase 13	chr4	-	Coding	87303789	87322906
TC0400012945.hg.1	11.67	11.53	0.69		T	T	1.1	0.7004	0.9676	T	NM_016245; ENST00000358290; ENST00000502576; ENST00000507286; ENST00000507518; ENST00000508413; ENST00000512344; ENST00000513854; BC008650; BC014327; BC016367; BC021673; BC036001; OTTHUMT00000253041; OTTHUMT00000363603; OTTHUMT00000363604; OTTHUMT00000363605; OTTHUMT00000363606; OTTHUMT00000363607; OTTHUMT00000363608	HSD17B11	hydroxysteroid (17-beta) dehydrogenase 11	chr4	-	Multiple_Complex	87336525	87391386
TC0400012946.hg.1	8.19	5.64	1.15		T	F	5.84	0.0650	0.5760	F				chr4	-	NonCoding	89241270	89243485
TC0400012947.hg.1	7.23	5.37	0.6		T	F	3.62	0.0172	0.3507	F	NM_198281; ENST00000333209; BC126371; OTTHUMT00000472844	GPRIN3	GPRIN family member 3	chr4	-	Coding	89244278	89308010
TC0400012948.hg.1	7.09	5.93	0.5		T	T	2.24	0.0360	0.4689	T	NM_001159694; NM_016242; ENST00000296420; ENST00000305864; ENST00000502327; ENST00000502569; ENST00000502744; ENST00000506300; ENST00000506323; ENST00000511970; ENST00000512253; BC017781; OTTHUMT00000253699; OTTHUMT00000363548; OTTHUMT00000363549; OTTHUMT00000363550; OTTHUMT00000363551; OTTHUMT00000363552; OTTHUMT00000363578; OTTHUMT00000363579; OTTHUMT00000363580; uc003hvr.3	EMCN	endomucin	chr4	-	Multiple_Complex	100395341	100518093
TC0400012949.hg.1	11.35	9.31	0.75		T	T	4.12	0.0456	0.5122	T	NM_001135146; NM_001135147; NM_001135148; NM_022154; ENST00000356736; ENST00000394833; ENST00000424970; ENST00000510255; ENST00000512337; ENST00000512657; ENST00000514000; BC012125; OTTHUMT00000253797; OTTHUMT00000253798; OTTHUMT00000363567; OTTHUMT00000363568; OTTHUMT00000363569; OTTHUMT00000363570; OTTHUMT00000363572	SLC39A8	solute carrier family 39 (zinc transporter), member 8	chr4	-	Multiple_Complex	102251041	102353000
TC0400012950.hg.1	6.51	7.11	0.58		T	T	-1.51	0.1591	0.7463	T	ENST00000502883.1; ENST00000505709.1; ENST00000506972.1; ENST00000512915.1; OTTHUMT00000363675; OTTHUMT00000363676; OTTHUMT00000363754; OTTHUMT00000363755; SLC39A8.nAug10; uc062yoe.1; uc062yof.1; uc062yog.1; uc062yoh.1	RP11-499E18.1; SLC39A8	novel transcript; Transcript Identified by AceView, Entrez Gene ID(s) 64116	chr4	-	NonCoding	102418602	102450010
TC0400012951.hg.1	9.12	8.21	0.84		T	T	1.87	0.5630	0.9436	T	NM_001300754; NM_001300756; NM_178833; ENST00000362026; ENST00000394785; ENST00000503103; ENST00000503230; ENST00000503818; ENST00000505838; ENST00000506288; ENST00000510976; ENST00000512806; ENST00000515424; BC047447; OTTHUMT00000253805; OTTHUMT00000253806; OTTHUMT00000363235; OTTHUMT00000363236; OTTHUMT00000363237; OTTHUMT00000363238; OTTHUMT00000363239; OTTHUMT00000363240; OTTHUMT00000363242; OTTHUMT00000363244	SLC9B2	solute carrier family 9, subfamily B (NHA2, cation proton antiporter 2), member 2	chr4	-	Multiple_Complex	103019868	103077371
TC0400012952.hg.1	10.56	11.46	0.73		T	T	-1.86	0.1271	0.7020	T	NM_020139; ENST00000296424; ENST00000464039; ENST00000475058; ENST00000492366; ENST00000504285; ENST00000506521; ENST00000509245; ENST00000511354; ENST00000513518; BC001953; BC037277; BC095414; OTTHUMT00000157159; OTTHUMT00000157160; OTTHUMT00000157161; OTTHUMT00000157162; OTTHUMT00000364164; OTTHUMT00000364165; OTTHUMT00000364185; OTTHUMT00000364186; OTTHUMT00000364187	BDH2	3-hydroxybutyrate dehydrogenase, type 2	chr4	-	Multiple_Complex	103077625	103099883
TC0400012953.hg.1	8.11	8.06	0.35		T	T	1.04	0.9436	0.9952	T	ENST00000507797	RBMXP4	RNA binding motif protein, X-linked pseudogene 4 [Source:HGNC Symbol;Acc:HGNC:34028]	chr4	-	Multiple_Complex	109346326	109347459
TC0400012954.hg.1	7.5	8.19	0.53		T	T	-1.62	0.2221	0.8067	T	NR_039978; ENST00000499359; ENST00000505895; ENST00000510971; uc003hzj.4	SEC24B-AS1	SEC24B antisense RNA 1	chr4	-	NonCoding	109357279	109433817
TC0400012955.hg.1	9.68	8.51	1.18		T	T	2.25	0.5907	0.9497	T				chr4	-	NonCoding	110045846	110047322
TC0400012956.hg.1	13.64	13.58	0.44		T	T	1.04	0.9345	0.9946	T	NM_001130721; NM_024090; ENST00000302274; ENST00000503885; ENST00000506461; ENST00000506625; ENST00000507451; ENST00000513003; ENST00000514184; BC001305; OTTHUMT00000255749; OTTHUMT00000363786; OTTHUMT00000363787; OTTHUMT00000363788; OTTHUMT00000363789; OTTHUMT00000363790; OTTHUMT00000363791	ELOVL6	ELOVL fatty acid elongase 6	chr4	-	Multiple_Complex	110049073	110199199
TC0400012957.hg.1	3.93	4.48	0.96		F	F	-1.46	0.9901	0.9990	F				chr4	-	NonCoding	111406975	111435860
TC0400012958.hg.1	4.02	4.57	0.41		F	F	-1.47	0.3631	0.8879	F				chr4	-	NonCoding	111465615	111498055
TC0400012959.hg.1	9.12	9.26	0.71		T	T	-1.11	0.4165	0.9060	T				chr4	-	NonCoding	119434562	119445731
TC0400012960.hg.1	4.53	5.21	0.16		T	T	-1.61	0.1601	0.7472	T				chr4	-	NonCoding	119449570	119454628
TC0400012961.hg.1	9.32	7.39	1.02		T	T	3.8	0.1333	0.7122	T	NM_007083; NM_198041; ENST00000304430; ENST00000339154; ENST00000502270; ENST00000503370; ENST00000510735; ENST00000512116; ENST00000513517; BC009842; OTTHUMT00000095331; OTTHUMT00000095332; OTTHUMT00000363914; OTTHUMT00000363915; OTTHUMT00000363916; OTTHUMT00000363917; OTTHUMT00000363918; uc003iew.3	NUDT6	nudix hydrolase 6	chr4	-	Multiple_Complex	122892575	122923004
TC0400012962.hg.1	5.59	5.8	0.19		F	T	-1.16	0.8197	0.9834	F	ENST00000608639; OTTHUMT00000472104	NUDT6	nudix hydrolase 6	chr4	-	NonCoding	122881878	122892688
TC0400012963.hg.1	8.13	8.62	1.15		T	T	-1.4	0.4203	0.9068	T				chr4	-	NonCoding	128871292	128873241
TC0400012964.hg.1	10.55	11.09	0.52		T	T	-1.45	0.2681	0.8398	T	NM_001300897; NM_001300898; NM_144643; ENST00000281142; ENST00000439369; ENST00000502495; ENST00000503215; ENST00000503401; ENST00000506233; ENST00000506368; ENST00000511426; OTTHUMT00000257176; OTTHUMT00000364276; OTTHUMT00000364277; OTTHUMT00000364354; OTTHUMT00000364355; OTTHUMT00000364356; OTTHUMT00000364357; OTTHUMT00000364358	SCLT1	sodium channel and clathrin linker 1	chr4	-	Multiple_Complex	128883993	129093607
TC0400012965.hg.1	5.94	5.51	1.02		T	F	1.35	0.4864	0.9262	F	ENST00000505454.1; OTTHUMT00000364613; uc062zqd.1	RP13-884E18.2	novel transcript	chr4	-	NonCoding	137612573	137700870
TC0400012966.hg.1	4.14	5.38	0.09		T	T	-2.36	0.0381	0.4790	T				chr4	-	NonCoding	137707104	137751011
TC0400012967.hg.1	9.3	9.27	0.52		T	T	1.03	0.6584	0.9614	T	NM_032623; ENST00000398955; BC104173; BC104174; OTTHUMT00000364536; uc003ihr.1	MGARP	mitochondria localized glutamic acid rich protein	chr4	-	Coding	139266163	139280338
TC0400012968.hg.1	8.82	7.74	1.1		T	T	2.12	0.6015	0.9518	T	NM_001184986; NM_001184987; NM_001184988; NM_001184989; NM_001184990; NM_001184991; NM_002494; ENST00000394223; ENST00000394225; ENST00000394228; ENST00000503453; ENST00000505036; ENST00000507764; ENST00000513022; ENST00000539002; ENST00000539387; ENST00000544855; BC101798; BC107682; BC112061; OTTHUMT00000257237; OTTHUMT00000257238; OTTHUMT00000364550; OTTHUMT00000364551; OTTHUMT00000364552; OTTHUMT00000364553; OTTHUMT00000364555; uc003ihs.3; uc021xrz.1; uc021xsc.1; uc021xsd.1	NDUFC1	NADH dehydrogenase (ubiquinone) 1, subcomplex unknown, 1, 6kDa	chr4	-	Multiple_Complex	139289917	139302551
TC0400012969.hg.1	11.91	10.63	0.46		T	T	2.43	0.0591	0.5575	T	NM_001306199; NM_001306200; NM_030648; NR_131339; ENST00000274031; ENST00000404104; ENST00000406354; ENST00000506866; ENST00000515101; BC121055; BC121056; OTTHUMT00000257236; OTTHUMT00000318413; OTTHUMT00000318414; OTTHUMT00000364537; OTTHUMT00000364936	SETD7	SET domain containing (lysine methyltransferase) 7	chr4	-	Multiple_Complex	139495935	139556774
TC0400012970.hg.1	6.4	6.8	0.52		T	T	-1.33	0.8454	0.9860	T	ENST00000608958; OTTHUMT00000473066	SETD7	SET domain containing (lysine methyltransferase) 7	chr4	-	Multiple_Complex	139596608	139606699
TC0400012971.hg.1	9.11	9.67	0.62		T	T	-1.48	0.3421	0.8784	T				chr4	-	NonCoding	140861176	140864188
TC0400012972.hg.1	10.54	10.07	1.09		T	T	1.38	0.8552	0.9866	T	NM_020724; ENST00000306799; ENST00000420921; ENST00000506101; ENST00000507500; ENST00000515057; BC101992; OTTHUMT00000364740; OTTHUMT00000364741; OTTHUMT00000364742; OTTHUMT00000364743; OTTHUMT00000364744	RNF150	ring finger protein 150	chr4	-	Multiple_Complex	140865571	141212877
TC0400012973.hg.1	6.94	6.61	0.21		T	T	1.26	0.6773	0.9646	T				chr4	-	NonCoding	141307627	141316737
TC0400012974.hg.1	5.61	5.53	0.92		T	T	1.06	0.8779	0.9889	T	NR_121625; ENST00000506645.1; ENST00000509161.1; ENST00000511213.1; OTTHUMT00000364745; OTTHUMT00000364746; OTTHUMT00000364776; uc062zuz.1; uc062zva.1	LOC100507639; RP11-362F19.1	uncharacterized LOC100507639; novel transcript	chr4	-	NonCoding	141319450	141333033
TC0400012975.hg.1	4.65	4.84	0.28		F	F	-1.14	0.9406	0.9952	F	ENST00000503593.1; OTTHUMT00000366939; uc063aat.1	RP11-203B7.1	novel transcript	chr4	-	NonCoding	146077846	146108171
TC0400012976.hg.1	5.04	5.52	0.29		F	T	-1.39	0.2372	0.8181	F	NR_038331; ENST00000505848; ENST00000507726; ENST00000512063; ENST00000513023; ENST00000515703	LINC01095	long intergenic non-protein coding RNA 1095	chr4	-	NonCoding	146109225	146121928
TC0400012977.hg.1	13.36	13.56	0.55		T	T	-1.15	0.4055	0.9026	T	NM_001009555; NM_001128923; NM_001128924; NM_001243349; ENST00000304527; ENST00000409252; ENST00000409598; ENST00000427414; ENST00000462257; ENST00000474743; ENST00000478503; ENST00000508492; ENST00000514013; ENST00000514152; ENST00000604440; ENST00000604922; BC108890; BC108891; BC108892; BC108893; OTTHUMT00000333667; OTTHUMT00000335132; OTTHUMT00000335133; OTTHUMT00000335134; OTTHUMT00000335135; OTTHUMT00000364973; OTTHUMT00000364974; OTTHUMT00000364975; OTTHUMT00000469987; OTTHUMT00000469988; OTTHUMT00000469990; uc010ipl.1	SH3D19	SH3 domain containing 19	chr4	-	Multiple_Complex	151102751	151266246
TC0400012978.hg.1	8.74	8.57	0.33		T	T	1.13	0.8577	0.9868	T				chr4	-	NonCoding	151324950	151325643
TC0400012979.hg.1	4.64	4.99	0.42		F	F	-1.28	0.8373	0.9853	F	ENST00000515805.1; OTTHUMT00000365948; snawgy.aAug10; uc063afz.1	RP11-503L23.1; snawgy	novel transcript; Transcript Identified by AceView	chr4	-	NonCoding	151887543	151891263
TC0400012980.hg.1	5.12	4.58	0.22		T	F	1.46	0.2995	0.8586	F	ENST00000510416.1; OTTHUMT00000365888; slykar.aAug10; uc063aga.1	RP11-73G16.3; slykar	novel transcript; Transcript Identified by AceView	chr4	-	Multiple_Complex	151891303	151928648
TC0400012981.hg.1	6.02	5.96	0.08		T	T	1.04	0.9027	0.9920	T				chr4	-	NonCoding	152997668	153024475
TC0400012982.hg.1	5.59	5.6	0.37		T	T	-1	0.6821	0.9654	T				chr4	-	NonCoding	153052719	153071461
TC0400012983.hg.1	6.48	5.94	0.83		T	T	1.46	0.3153	0.8669	T				chr4	-	NonCoding	153075126	153082789
TC0400012984.hg.1	6.05	5.27	0.12		T	F	1.73	0.1074	0.6711	F				chr4	-	NonCoding	155443357	155515787
TC0400012985.hg.1	4.7	4.81	1.42		F	F	-1.08	0.5020	0.9295	F				chr4	-	NonCoding	155668347	155677031
TC0400012986.hg.1	5.68	5.93	0.31		T	T	-1.19	0.5759	0.9465	T				chr4	-	NonCoding	163107062	163120485
TC0400012987.hg.1	10.83	10.12	0.5		T	T	1.64	0.2563	0.8321	T	NM_001128931; NM_138386; ENST00000274054; ENST00000422287; ENST00000502973; ENST00000509232; ENST00000509884; BC008207; OTTHUMT00000364684; OTTHUMT00000364724; OTTHUMT00000364725; OTTHUMT00000364726; OTTHUMT00000364727	NAF1	nuclear assembly factor 1 ribonucleoprotein	chr4	-	Multiple_Complex	163126708	163166921
TC0400012988.hg.1	6.34	6.87	0.7		F	T	-1.44	0.1977	0.7856	F	ENST00000610019.1	RP11-219C20.3		chr4	-	NonCoding	165070608	165071004
TC0400012989.hg.1	10.7	9.63	1.42		T	T	2.11	0.8024	0.9818	T	NM_001100389; ENST00000505095; ENST00000506087; BC036301; OTTHUMT00000364311; OTTHUMT00000364312	TMEM192	transmembrane protein 192	chr4	-	Multiple_Complex	165076078	165208549
TC0400012990.hg.1	10.62	11.44	0.03		T	T	-1.77	0.1187	0.6881	T	NM_001012967; NM_001291510; ENST00000260184; ENST00000503190; ENST00000504793; ENST00000505696; ENST00000505863; ENST00000505890; ENST00000510590; ENST00000511577; ENST00000512371; ENST00000513103; ENST00000513901; ENST00000514580; ENST00000514748; ENST00000515088; OTTHUMT00000364839; OTTHUMT00000364840; OTTHUMT00000364841; OTTHUMT00000364842; OTTHUMT00000364843; OTTHUMT00000364844; OTTHUMT00000364845; OTTHUMT00000364846; OTTHUMT00000364847; OTTHUMT00000364848; OTTHUMT00000364849; OTTHUMT00000364850; OTTHUMT00000364851; uc003irr.1	DDX60L	DEAD (Asp-Glu-Ala-Asp) box polypeptide 60-like	chr4	-	Multiple_Complex	168356735	168480514
TC0400012991.hg.1	6.16	4.66	0.57		T	F	2.83	0.0737	0.5984	F	ENST00000512958; OTTHUMT00000365134	DDX60L	DEAD (Asp-Glu-Ala-Asp) box polypeptide 60-like	chr4	-	NonCoding	168489090	168536596
TC0400012992.hg.1	9.56	9.06	0.63		T	T	1.41	0.8030	0.9819	T	NM_001009554; NM_001301647; NM_001301648; NM_021647; ENST00000361618; ENST00000393702; ENST00000393704; ENST00000502832; ENST00000504999; ENST00000506764; ENST00000507601; ENST00000510306; ENST00000512698; BC066912; OTTHUMT00000363043; OTTHUMT00000363044; OTTHUMT00000363045; OTTHUMT00000363102; OTTHUMT00000363103; OTTHUMT00000363104; OTTHUMT00000363105; OTTHUMT00000363106; OTTHUMT00000363107; uc003isn.4	MFAP3L	microfibrillar associated protein 3 like	chr4	-	Coding	169986597	170027210
TC0400012993.hg.1	5.67	5.57	0.19		F	F	1.07	0.8647	0.9878	F	NR_125890; ENST00000514683; OTTHUMT00000363064	MFAP3L	microfibrillar associated protein 3 like	chr4	-	NonCoding	170031774	170033031
TC0400012994.hg.1	4.85	4.88	0.44		F	F	-1.02	0.7351	0.9729	F				chr4	-	NonCoding	174057530	174089737
TC0400012995.hg.1	5.33	5.47	0.38		F	F	-1.1	0.7364	0.9731	F	NR_125896; ENST00000503140; ENST00000515444; buborbo.aAug10; ENST00000503140.1; ENST00000511346.1; ENST00000515444.1; OTTHUMT00000362074; OTTHUMT00000362083; OTTHUMT00000362084; uc063bax.1; uc063bay.1	LOC101928509; buborbo; RP11-148L24.1; RP11-248N22.1	uncharacterized LOC101928509; Transcript Identified by AceView; novel transcript	chr4	-	NonCoding	174091754	174220398
TC0400012996.hg.1	12.17	14.13	0.6		T	T	-3.91	0.0081	0.2618	T	ENST00000505537.1; ENST00000507869.1; OTTHUMT00000361745; OTTHUMT00000361746; uc063beq.1	AC108142.1	novel transcript, antisense to TENM3	chr4	-	NonCoding	181975156	182085136
TC0400012997.hg.1	10.28	11.28	0.97		T	T	-2	0.0829	0.6213	T	NR_027107; NR_125905; ENST00000315302.2; ENST00000505873.1; ENST00000508968.1; ENST00000511052.1; ENST00000513752.1; MGC45800.cAug10; MGC45800.iAug10; OTTHUMT00000257786; OTTHUMT00000361747; OTTHUMT00000361748; OTTHUMT00000361749; OTTHUMT00000361750; uc003ivc.3; uc063ber.1; uc063bes.1; uc063bet.1; uc063beu.1	LOC90768; AC108142.1; MGC45800	uncharacterized LOC90768; Transcript Identified by AceView, Entrez Gene ID(s) 90768, RefSeq ID(s) NR_027107; Transcript Identified by AceView, Entrez Gene ID(s) 90768; novel transcript, antisense to TENM3	chr4	-	NonCoding	182138660	182145249
TC0400012998.hg.1	5.05	4.75	0.2		F	T	1.23	0.5512	0.9413	F				chr4	-	NonCoding	183323970	183333483
TC0400012999.hg.1	5.18	4.48	0.2		F	T	1.62	0.1855	0.7744	F				chr4	-	NonCoding	183333663	183342465
TC0400013000.hg.1	3.74	3.8	0.54		F	F	-1.05	0.6840	0.9658	F				chr4	-	NonCoding	183349132	183350838
TC0400013001.hg.1	5.36	4.32	0.5		T	F	2.06	0.1176	0.6865	F	NM_018409; ENST00000328559; ENST00000510776; ENST00000511404; BC150161; BC152444; OTTHUMT00000360679; OTTHUMT00000360682; OTTHUMT00000360709	LRP2BP	LRP2 binding protein	chr4	-	Coding	185363878	185379018
TC0400013002.hg.1	4.83	5.2	0.56		F	F	-1.28	0.4826	0.9253	F				chr4	-	NonCoding	185389194	185396685
TC0400013003.hg.1	5.31	5.25	0.26		F	F	1.04	0.9246	0.9939	F	NR_033900; ENST00000505103; ENST00000508110; ENST00000508287; ENST00000510172	F11-AS1	F11 antisense RNA 1	chr4	-	NonCoding	186286094	186501472
TC0400013004.hg.1	6.68	6.46	0.79		T	T	1.16	0.8215	0.9835	T	NM_005958; ENST00000307161; BC074946; BC074947; BC126297; BC126299; OTTHUMT00000360189	MTNR1A	melatonin receptor 1A	chr4	-	Coding	186533655	186555567
TC0400013005.hg.1	3.98	3.36	0.61		F	F	1.54	0.1494	0.7345	F	ENST00000514297; ENST00000514297.2; OTTHUMT00000360039; uc063bqp.1	LOC101930028; RP11-756P10.2	uncharacterized LOC101930028; novel transcript	chr4	-	NonCoding	188777679	188796815
TC0400013006.hg.1	5.53	5.59	0.21		F	F	-1.05	0.9396	0.9951	F				chr4	-	NonCoding	188817562	188818452
TC0500006432.hg.1	5.15	4.57	0.5		T	T	1.5	0.3102	0.8645	T				chr5	+	NonCoding	24557	42144
TC0500006433.hg.1	5.19	3.82	0.63		F	F	2.58	0.1386	0.7202	F	ENST00000506872	RP11-811I15.1		chr5	+	Multiple_Complex	58198	58915
TC0500006434.hg.1	7.76	8.81	0.54		T	T	-2.07	0.1377	0.7192	T	ENST00000512035.1; lerpor.aAug10; OTTHUMT00000365377; uc063bun.1	CTD-2231H16.1; lerpor	Transcript Identified by AceView; novel transcript	chr5	+	Multiple_Complex	92149	139863
TC0500006435.hg.1	8.94	10.15	0.44		T	T	-2.31	0.0302	0.4379	T	NM_052909; ENST00000283426; ENST00000502646; ENST00000504041; OTTHUMT00000365359; OTTHUMT00000365360; OTTHUMT00000365361	PLEKHG4B	pleckstrin homology domain containing, family G (with RhoGef domain) member 4B	chr5	+	Multiple_Complex	140258	189972
TC0500006436.hg.1	6.45	7.14	0.96		T	T	-1.61	0.3637	0.8879	T	hsa_circ_0092371	PLEKHG4B	Zhang2013 ALT_ACCEPTOR, ALT_DONOR, coding, INTERNAL, intronic best transcript NM_052909	chr5	+	NonCoding	173548	173767
TC0500006437.hg.1	5.09	3.98	0.29		T	F	2.16	0.0790	0.6137	F	NM_001080478; ENST00000328278; OTTHUMT00000365393; uc003jal.1	LRRC14B	leucine rich repeat containing 14B	chr5	+	Coding	191511	195353
TC0500006438.hg.1	7.02	6.19	0.52		T	T	1.78	0.0867	0.6308	T	ENST00000563761.1; OTTHUMT00000429992; uc063bur.1	CTD-2083E4.7	novel transcript, overlapping LRRC14B	chr5	+	NonCoding	195778	196341
TC0500006439.hg.1	7.14	7.82	0.52		T	T	-1.6	0.2461	0.8242	T				chr5	+	NonCoding	196873	197832
TC0500006440.hg.1	5.28	4.53	0.63		T	F	1.67	0.5487	0.9411	F				chr5	+	NonCoding	197993	204885
TC0500006441.hg.1	6.62	7.08	0.26		T	T	-1.37	0.5450	0.9402	T	sotere.aAug10-unspliced	sotere	Transcript Identified by AceView	chr5	+	Unassigned	215140	217419
TC0500006442.hg.1	11.46	11.46	1.13		T	T	1	0.6347	0.9575	T	NM_001294332; NM_004168; ENST00000264932; ENST00000502379; ENST00000503674; ENST00000504309; ENST00000504824; ENST00000505555; ENST00000507266; ENST00000507522; ENST00000509082; ENST00000509420; ENST00000509564; ENST00000509632; ENST00000510361; ENST00000511810; ENST00000512962; ENST00000514027; ENST00000514233; ENST00000515752; ENST00000515815; ENST00000617470; BC001380; BC041016; OTTHUMT00000206599; OTTHUMT00000367624; OTTHUMT00000367625; OTTHUMT00000367626; OTTHUMT00000367627; OTTHUMT00000367628; OTTHUMT00000367629; OTTHUMT00000367630; OTTHUMT00000367631; OTTHUMT00000368141; OTTHUMT00000368142; OTTHUMT00000368144; OTTHUMT00000368145; OTTHUMT00000368146; OTTHUMT00000368148; OTTHUMT00000368149; OTTHUMT00000368150; OTTHUMT00000368151; OTTHUMT00000368152	SDHA	succinate dehydrogenase complex subunit A, flavoprotein (Fp)	chr5	+	Multiple_Complex	218223	257082
TC0500006443.hg.1	6.62	6.51	0.34		T	T	1.08	0.5617	0.9431	T	gawspoybu.aAug10-unspliced	gawspoybu	Transcript Identified by AceView	chr5	+	Coding	218803	219209
TC0500006444.hg.1	8.65	9.14	0.7		T	T	-1.4	0.3010	0.8595	T	uc063bvm.1	AC021087.1		chr5	+	Precursor_microRNA	262769	262881
TC0500006446.hg.1	6.37	7.99	0.62		T	T	-3.07	0.0168	0.3477	T	rurura.aAug10-unspliced	rurura	Transcript Identified by AceView	chr5	+	Coding	274759	279903
TC0500006447.hg.1	5.58	7.7	0.48		F	T	-4.34	0.0116	0.3030	F	juskyby.aAug10-unspliced	juskyby	Transcript Identified by AceView	chr5	+	Unassigned	296487	297477
TC0500006448.hg.1	8.07	8.14	0.61		T	T	-1.05	0.8660	0.9878	T	ENST00000509301	CTD-2228K2.1		chr5	+	Multiple_Complex	418703	419109
TC0500006449.hg.1	5.26	5.16	0.27		T	F	1.07	0.9974	0.9998	F				chr5	+	NonCoding	439650	441182
TC0500006451.hg.1	5.59	5.62	0.7		F	T	-1.02	0.5343	0.9368	F	kuspoybu.aAug10-unspliced	kuspoybu	Transcript Identified by AceView	chr5	+	Coding	454884	455505
TC0500006452.hg.1	5.64	4.08	0.72		T	F	2.95	0.0460	0.5137	F	NR_125375; ENST00000431004.1; ENST00000534918.1; ENST00000606074.1; ENST00000606107.1; ENST00000606288.1; ENST00000606319.1; ENST00000607005.1; ENST00000607286.1; myjy.gAug10; myjy.iAug10; OTTHUMT00000394343; OTTHUMT00000470449; OTTHUMT00000470450; OTTHUMT00000470451; OTTHUMT00000470452; OTTHUMT00000470453; OTTHUMT00000470454; uc011cly.5; uc063bwo.1; uc063bwp.1; uc063bwq.1; uc063bwr.1; uc063bws.1; uc063bwt.1	LOC100288152; CTD-2228K2.7; myjy	uncharacterized LOC100288152; Transcript Identified by AceView; novel transcript	chr5	+	NonCoding	473236	480892
TC0500006453.hg.1	10.43	10.13	0.77		T	T	1.23	0.6639	0.9624	T				chr5	+	NonCoding	474241	475025
TC0500006454.hg.1	4.62	4.33	0.5		T	F	1.22	0.6189	0.9553	F				chr5	+	NonCoding	488268	491717
TC0500006455.hg.1	4.62	4.32	0.32		F	F	1.23	0.6366	0.9577	F	ENST00000515085.1; OTTHUMT00000367564; sweyskerbu.aAug10; uc063bwv.1	RP11-310P5.2; sweyskerbu	novel transcript; Transcript Identified by AceView	chr5	+	Multiple_Complex	524705	526594
TC0500006456.hg.1	5.46	5.27	0.16		T	F	1.14	0.7189	0.9704	F	marjy.aAug10-unspliced	marjy	Transcript Identified by AceView	chr5	+	Coding	530751	531560
TC0500006457.hg.1	5.66	5.61	0.12		T	T	1.03	0.8171	0.9833	T	komome.aAug10-unspliced; komome.bAug10-unspliced	komome	Transcript Identified by AceView	chr5	+	Multiple_Complex	533956	537653
TC0500006458.hg.1	5.54	6.09	0.27		T	T	-1.46	0.4493	0.9170	T				chr5	+	NonCoding	540906	545261
TC0500006459.hg.1	7.47	7.29	0.75		T	T	1.13	0.7804	0.9788	T				chr5	+	NonCoding	561605	566078
TC0500006460.hg.1	5.19	5.09	0.54		T	T	1.07	0.5546	0.9420	T				chr5	+	NonCoding	599200	611512
TC0500006462.hg.1	5.73	6.29	0.06		T	T	-1.48	0.2593	0.8346	T				chr5	+	NonCoding	667464	668726
TC0500006463.hg.1	8.05	8.49	0.53		T	T	-1.36	0.8098	0.9825	T	ENST00000607068.1; OTTHUMT00000470455; uc063bwz.1	CTD-2589H19.6	novel transcript antisense to TPPP	chr5	+	NonCoding	675826	676616
TC0500006464.hg.1	7.37	7.17	0.17		T	T	1.15	0.6729	0.9639	T				chr5	+	NonCoding	693560	786128
TC0500006465.hg.1	4.61	5.6	0.35		F	F	-1.99	0.1637	0.7515	F	buweeby.aAug10-unspliced	buweeby	Transcript Identified by AceView	chr5	+	Coding	719678	720763
TC0500006466.hg.1	5.42	5.74	0.4		F	F	-1.25	0.7205	0.9706	F	vorslabu.aAug10-unspliced	vorslabu	Transcript Identified by AceView	chr5	+	Coding	756077	756387
TC0500006467.hg.1	6.74	6.88	1.04		T	T	-1.1	0.8948	0.9911	T	neyjy.aAug10-unspliced	neyjy	Transcript Identified by AceView	chr5	+	Coding	761228	761635
TC0500006468.hg.1	5.93	6.24	0.77		T	T	-1.24	0.5695	0.9444	T	LOC100288739.aAug10-unspliced	LOC100288739	Transcript Identified by AceView, Entrez Gene ID(s) 100288739	chr5	+	Unassigned	810686	810885
TC0500006469.hg.1	6.08	5.62	0.4		T	T	1.38	0.2241	0.8085	T	ENST00000500401	SPCS2P3	signal peptidase complex subunit 2 homolog (S. cerevisiae) pseudogene 3 [Source:HGNC Symbol;Acc:HGNC:45236]	chr5	+	Multiple_Complex	816346	817001
TC0500006470.hg.1	4.84	4.16	0.12		T	F	1.6	0.1521	0.7374	F	LOC100132536.aAug10-unspliced	LOC100132536	Transcript Identified by AceView, Entrez Gene ID(s) 100132536	chr5	+	Multiple_Complex	850934	863343
TC0500006471.hg.1	8.67	8.81	1.51		T	T	-1.1	0.5099	0.9319	T	perskyby.aAug10-unspliced	perskyby	Transcript Identified by AceView	chr5	+	Coding	882564	883233
TC0500006472.hg.1	9.06	9.66	0.64		T	T	-1.52	0.3516	0.8835	T	NM_001166260; NM_004237; ENST00000166345; ENST00000508430; ENST00000508456; ENST00000509210; ENST00000510412; ENST00000512024; ENST00000513435; BC000404; BC019294; OTTHUMT00000206721; OTTHUMT00000367463; OTTHUMT00000367464; OTTHUMT00000367465; OTTHUMT00000367466; OTTHUMT00000367467; OTTHUMT00000369483	TRIP13	thyroid hormone receptor interactor 13	chr5	+	Multiple_Complex	892643	919357
TC0500006473.hg.1	4.8	4.58	0.96		F	T	1.17	0.3433	0.8789	F				chr5	+	NonCoding	931235	933255
TC0500006474.hg.1	7.17	6.38	0.59		T	T	1.73	0.2328	0.8160	T	ENST00000507989.1; OTTHUMT00000367448; uc063byi.1	RP11-661C8.2	novel transcript	chr5	+	NonCoding	946315	956520
TC0500006475.hg.1	5.56	5.16	0.38		T	T	1.32	0.5219	0.9341	T	glufler.aAug10; OTTHUMT00000367449; uc063byj.1	glufler; RP11-661C8.3	Transcript Identified by AceView; novel transcript	chr5	+	Multiple_Complex	979365	981300
TC0500006476.hg.1	17.1	17.88	0.05		T	T	-1.71	0.1352	0.7151	T				chr5	+	NonCoding	991099	991271
TC0500006477.hg.1	4.96	4.9	0.09		T	T	1.04	0.8986	0.9916	T				chr5	+	NonCoding	1004187	1004277
TC0500006478.hg.1	5.63	5.93	0.29		T	T	-1.23	0.5346	0.9369	T	ENST00000606540.1; OTTHUMT00000470457; uc063byk.1	RP11-43F13.4	novel transcript	chr5	+	NonCoding	1004745	1006623
TC0500006479.hg.1	6.37	5.95	0.74		T	T	1.34	0.5367	0.9375	T	NM_001271082; ENST00000274150; ENST00000296849; ENST00000513296; ENST00000519933; ENST00000523688; BC012176; OTTHUMT00000206720; OTTHUMT00000365550; OTTHUMT00000365552; OTTHUMT00000374690; OTTHUMT00000374691	NKD2	naked cuticle homolog 2 (Drosophila)	chr5	+	Multiple_Complex	1008829	1038943
TC0500006480.hg.1	8.9	9.2	1.31		T	T	-1.23	0.7598	0.9763	T				chr5	+	NonCoding	1041928	1042799
TC0500006481.hg.1	9.08	8.91	1.07		T	T	1.12	0.4435	0.9152	T				chr5	+	NonCoding	1043424	1048170
TC0500006482.hg.1	4.95	4.65	0.47		T	T	1.23	0.6000	0.9514	T	paweeby.aAug10-unspliced	paweeby	Transcript Identified by AceView	chr5	+	Multiple_Complex	1057557	1069626
TC0500006483.hg.1	6.68	6.56	0.32		T	T	1.09	0.9535	0.9957	T	ryjy.aAug10	ryjy	Transcript Identified by AceView	chr5	+	NonCoding	1110390	1122704
TC0500006484.hg.1	4.35	4.37	0.08		F	F	-1.01	0.8977	0.9915	F	rujy.aAug10-unspliced	rujy	Transcript Identified by AceView	chr5	+	Unassigned	1124794	1125364
TC0500006485.hg.1	4.77	4.59	0.16		F	F	1.13	0.8503	0.9862	F				chr5	+	NonCoding	1127670	1134221
TC0500006486.hg.1	6.99	6.69	0.73		T	T	1.23	0.3055	0.8613	T				chr5	+	NonCoding	1134503	1138348
TC0500006487.hg.1	6.92	6.42	0.38		T	T	1.41	0.3915	0.8985	T				chr5	+	NonCoding	1139980	1148080
TC0500006488.hg.1	5.59	5.5	1.46		T	T	1.06	0.5674	0.9442	T	flerfler.aAug10-unspliced	flerfler	Transcript Identified by AceView	chr5	+	Coding	1151806	1152769
TC0500006489.hg.1	7.43	6.85	0.37		T	T	1.5	0.2724	0.8423	T				chr5	+	NonCoding	1156033	1158140
TC0500006490.hg.1	5.44	5.05	0.21		T	F	1.31	0.3164	0.8677	F				chr5	+	NonCoding	1161035	1161676
TC0500006491.hg.1	4.71	4.76	0.29		F	F	-1.04	0.8848	0.9897	F				chr5	+	NonCoding	1176488	1183043
TC0500006492.hg.1	9.32	9.68	0.69		T	T	-1.29	0.8029	0.9819	T				chr5	+	NonCoding	1191699	1192361
TC0500006493.hg.1	5.18	4.45	0.47		T	T	1.66	0.3101	0.8645	T	NM_001003841; ENST00000304460; ENST00000515652; OTTHUMT00000365557; OTTHUMT00000365558	SLC6A19	solute carrier family 6 (neutral amino acid transporter), member 19	chr5	+	Coding	1201595	1225117
TC0500006494.hg.1	5.35	5.34	0.13		T	T	1.01	0.9774	0.9974	T	NM_182632; ENST00000324642; ENST00000513607; BC056757; OTTHUMT00000206728; OTTHUMT00000365556; uc003jby.2	SLC6A18	solute carrier family 6 (neutral amino acid transporter), member 18	chr5	+	Multiple_Complex	1225355	1246189
TC0500006495.hg.1	5.33	4.49	0.52		T	T	1.78	0.1680	0.7562	T				chr5	+	NonCoding	1295160	1298973
TC0500006496.hg.1	3.61	4.26	0.97		F	F	-1.56	0.9051	0.9922	F				chr5	+	NonCoding	1312385	1316516
TC0500006497.hg.1	7.31	7.9	0.22		T	T	-1.5	0.2311	0.8148	T				chr5	+	NonCoding	1326206	1328995
TC0500006498.hg.1	6.38	6.81	0.9		T	T	-1.35	0.5423	0.9396	T				chr5	+	NonCoding	1332577	1334113
TC0500006499.hg.1	9.11	7.34	1.37		T	T	3.41	0.3519	0.8837	T				chr5	+	NonCoding	1345194	1350909
TC0500006500.hg.1	4.4	4.35	0.38		F	F	1.04	0.6219	0.9563	F				chr5	+	NonCoding	1383180	1386837
TC0500006501.hg.1	6.07	5.98	0.42		T	T	1.06	0.7861	0.9796	T	vaweeby.aAug10-unspliced	vaweeby	Transcript Identified by AceView	chr5	+	Multiple_Complex	1411347	1416102
TC0500006502.hg.1	6.75	5.97	0.74		T	T	1.72	0.1206	0.6912	T				chr5	+	NonCoding	1421903	1432628
TC0500006503.hg.1	5.93	5.86	0.53		T	T	1.05	0.5329	0.9365	T				chr5	+	NonCoding	1423318	1440811
TC0500006504.hg.1	6.67	6.94	0.28		T	T	-1.21	0.5139	0.9324	T				chr5	+	NonCoding	1445567	1459566
TC0500006505.hg.1	5.36	6.07	0.78		F	T	-1.63	0.3320	0.8741	F				chr5	+	NonCoding	1463797	1474240
TC0500006506.hg.1	6.84	6.24	0.29		T	T	1.51	0.2761	0.8442	T	warskyby.aAug10	warskyby	Transcript Identified by AceView	chr5	+	Coding	1480590	1484382
TC0500006507.hg.1	5.49	4.95	0.35		T	T	1.46	0.3470	0.8812	T	hsa_circ_0001465	LPCAT1	Memczak2013 ANTISENSE, coding, INTERNAL, intronic best transcript NM_024830	chr5	+	NonCoding	1487811	1487891
TC0500006508.hg.1	5.25	4.03	0.46		T	F	2.33	0.0511	0.5319	F				chr5	+	NonCoding	1525796	1528235
TC0500006509.hg.1	7.45	8.44	1.29		T	T	-1.98	0.7996	0.9815	T				chr5	+	NonCoding	1538667	1540805
TC0500006510.hg.1	4.34	5.84	0.08		F	T	-2.83	0.0126	0.3130	F				chr5	+	NonCoding	1542938	1564419
TC0500006511.hg.1	6.93	6.46	0.55		T	T	1.38	0.4725	0.9225	T				chr5	+	NonCoding	1569520	1571787
TC0500006512.hg.1	7.83	6.88	0.37		T	T	1.94	0.1273	0.7023	T				chr5	+	NonCoding	1576544	1589365
TC0500006513.hg.1	6.73	6.75	0.33		T	T	-1.01	0.6875	0.9663	T				chr5	+	NonCoding	1579486	1585872
TC0500006514.hg.1	5.51	5.4	0.4		T	F	1.08	0.5413	0.9392	F	chaskyby.aAug10-unspliced	chaskyby	Transcript Identified by AceView	chr5	+	Unassigned	1588264	1588819
TC0500006515.hg.1	5.94	5.99	0.21		T	T	-1.04	0.9148	0.9930	T	ENST00000605200.1; OTTHUMT00000469651; uc063cab.1	CTD-2012J19.3	novel transcript	chr5	+	NonCoding	1594626	1611467
TC0500006516.hg.1	6.72	6.83	0.07		T	T	-1.08	0.8191	0.9834	T	ENST00000509920	CTD-2012J19.2		chr5	+	Multiple_Complex	1597050	1599828
TC0500006517.hg.1	5.49	6.95	1.07		T	T	-2.75	0.1246	0.6978	T				chr5	+	NonCoding	1614256	1625308
TC0500006518.hg.1	8.79	7.95	0.23		T	T	1.79	0.1184	0.6878	T	ENST00000512270	CTD-2012J19.1		chr5	+	Pseudogene	1614836	1616334
TC0500006519.hg.1	4.64	4.34	0.86		F	F	1.24	0.6272	0.9568	F				chr5	+	NonCoding	1653097	1654027
TC0500006520.hg.1	4.03	3.95	0.34		F	F	1.06	0.6456	0.9597	F	ENST00000565428.1; OTTHUMT00000423201; uc063cac.1	CTD-2587M23.1	novel transcript	chr5	+	NonCoding	1725149	1728172
TC0500006521.hg.1	6.58	5.47	0.14		T	T	2.16	0.0507	0.5304	T	soyjy.aAug10	soyjy	Transcript Identified by AceView	chr5	+	Multiple_Complex	1792119	1798624
TC0500006522.hg.1	5.56	5.23	0.19		T	F	1.25	0.4947	0.9278	F				chr5	+	NonCoding	1799878	1801303
TC0500006523.hg.1	13.71	12.88	0.68		T	T	1.77	0.3965	0.8999	T	NM_004553; ENST00000274137; ENST00000469176; ENST00000510329; BC038664; BC046155; OTTHUMT00000206744; OTTHUMT00000314003; OTTHUMT00000365553	NDUFS6	NADH dehydrogenase (ubiquinone) Fe-S protein 6, 13kDa (NADH-coenzyme Q reductase)	chr5	+	Multiple_Complex	1801382	1816605
TC0500006524.hg.1	4.71	4.15	0.27		T	F	1.47	0.2956	0.8561	F				chr5	+	NonCoding	1834197	1836285
TC0500006525.hg.1	3.98	3.38	0.25		T	F	1.52	0.3726	0.8912	F	ENST00000503386.1; OTTHUMT00000365490; uc063caj.1	CTD-2194D22.1	putative novel transcript	chr5	+	NonCoding	1850950	1851497
TC0500006526.hg.1	6.72	5.87	0.07		T	T	1.8	0.0952	0.6491	T				chr5	+	NonCoding	1858409	1859890
TC0500006527.hg.1	5.26	5.11	0.35		T	T	1.1	0.9102	0.9927	T	ENST00000506335.1; OTTHUMT00000365493; uc063cao.1	CTD-2194D22.3	novel transcript, antisense to IRX4	chr5	+	NonCoding	1883388	1884690
TC0500006528.hg.1	6.32	5.81	0.9		T	T	1.43	0.5100	0.9319	T	NR_109912; ENST00000514569; ENST00000514569.1; OTTHUMT00000365497; uc032ukf.2	CTD-2194D22.4	uncharacterized LOC101929081; uncharacterized LOC101929081 [Source:EntrezGene;Acc:101929081]; novel transcript, antisense to IRX4	chr5	+	NonCoding	1887331	1900493
TC0500006529.hg.1	5.28	6.24	0.31		F	F	-1.94	0.0951	0.6486	F				chr5	+	NonCoding	1903298	1912430
TC0500006530.hg.1	4.91	4	0.53		F	F	1.87	0.3221	0.8699	F				chr5	+	NonCoding	1919525	1922178
TC0500006531.hg.1	5.55	5.08	0.3		T	T	1.38	0.3899	0.8979	T	ENST00000511693.1; ENST00000513419.1; OTTHUMT00000365495; OTTHUMT00000365496; tarjy.aAug10; uc063cap.1; uc063caq.1	RP11-259O2.1; tarjy	putative novel transcript; Transcript Identified by AceView	chr5	+	Multiple_Complex	1930725	2067416
TC0500006532.hg.1	8.27	8.42	0.59		T	T	-1.11	0.8833	0.9896	T	ENST00000514519.1; OTTHUMT00000365494; uc063cas.1	RP11-259O2.3	putative novel transcript	chr5	+	NonCoding	1968094	1969013
TC0500006533.hg.1	4.04	4.04	0.49		F	T	1	0.6176	0.9551	F				chr5	+	NonCoding	1980314	1984415
TC0500006534.hg.1	4.69	4.14	1.15		F	F	1.46	0.5396	0.9384	F				chr5	+	NonCoding	1992054	1992524
TC0500006535.hg.1	5.26	4.2	0.88		F	F	2.08	0.1619	0.7491	F				chr5	+	NonCoding	1992957	1993408
TC0500006536.hg.1	4.49	4.68	0.42		T	T	-1.15	0.4362	0.9132	T				chr5	+	NonCoding	2009203	2016926
TC0500006537.hg.1	7.09	7.17	0.84		T	T	-1.06	0.9393	0.9951	T				chr5	+	NonCoding	2025049	2025531
TC0500006538.hg.1	5.04	4.24	0.43		F	F	1.73	0.1697	0.7580	F				chr5	+	NonCoding	2068941	2069417
TC0500006539.hg.1	5.8	5.85	0.37		T	T	-1.04	0.9327	0.9944	T				chr5	+	NonCoding	2093434	2095498
TC0500006540.hg.1	5.37	5.83	0.34		T	T	-1.38	0.5452	0.9402	T				chr5	+	NonCoding	2125677	2141597
TC0500006541.hg.1	4.76	4.59	0.43		F	F	1.12	0.7869	0.9797	F				chr5	+	NonCoding	2142841	2147459
TC0500006542.hg.1	4.94	4.48	0.7		T	T	1.37	0.3796	0.8939	T				chr5	+	NonCoding	2177611	2213923
TC0500006543.hg.1	4.59	3.97	0.33		F	F	1.53	0.2757	0.8440	F	ENST00000364156; uc063cat.1	Y_RNA	Y RNA [Source:RFAM;Acc:RF00019]	chr5	+	NonCoding	2184710	2184820
TC0500006544.hg.1	6.18	6.3	0.12		T	T	-1.09	0.9124	0.9928	T	ENST00000610958	RP11-24P24.1		chr5	+	Pseudogene	2261859	2262023
TC0500006545.hg.1	6.04	5.12	0.29		T	T	1.89	0.1483	0.7335	T				chr5	+	NonCoding	2268171	2278464
TC0500006546.hg.1	4.73	4.39	0.33		F	F	1.26	0.7786	0.9785	F	fleeskyby.aAug10-unspliced	fleeskyby	Transcript Identified by AceView	chr5	+	Coding	2276775	2277522
TC0500006547.hg.1	6.05	5.97	0.97		T	T	1.05	0.9526	0.9957	T				chr5	+	NonCoding	2290549	2303151
TC0500006548.hg.1	5.78	5.94	0.55		T	T	-1.12	0.7169	0.9701	T				chr5	+	NonCoding	2377911	2381018
TC0500006549.hg.1	4.32	4.5	0.17		F	T	-1.13	0.7171	0.9702	F				chr5	+	NonCoding	2525777	2544687
TC0500006550.hg.1	4.06	3.67	0.15		F	F	1.31	0.5420	0.9395	F				chr5	+	NonCoding	2559994	2561296
TC0500006551.hg.1	4.21	4.82	0.38		F	F	-1.52	0.3569	0.8855	F				chr5	+	NonCoding	2605314	2608743
TC0500006552.hg.1	6.69	8.04	0.62		T	T	-2.55	0.0266	0.4160	T				chr5	+	NonCoding	2608897	2611652
TC0500006553.hg.1	4.38	5	0.45		F	F	-1.53	0.3046	0.8608	F				chr5	+	NonCoding	2636504	2657712
TC0500006554.hg.1	5.34	5.57	0.87		T	T	-1.17	0.7167	0.9701	T				chr5	+	NonCoding	2675680	2707612
TC0500006555.hg.1	3.8	4.49	0.65		F	F	-1.62	0.6186	0.9553	F	OTTHUMT00000479981; uc063cau.1	LSINCT5	long stress-induced non-coding transcript 5; long stress-induced non-coding transcript 5 [Source:HGNC Symbol;Acc:HGNC:37824]	chr5	+	NonCoding	2712591	2715237
TC0500006556.hg.1	5.31	5.24	0.13		T	F	1.05	0.7575	0.9760	F				chr5	+	NonCoding	2737298	2746839
TC0500006557.hg.1	6.18	6.15	0.18		T	T	1.02	0.8842	0.9897	T	homeobox.44.aAug10-unspliced	homeobox.44	Transcript Identified by AceView	chr5	+	Coding	2747971	2748470
TC0500006558.hg.1	7	6.14	0.36		T	T	1.82	0.2239	0.8083	T	NM_001294337; NM_001306149; NM_001306150; NM_178569; NR_122125; NR_122126; ENST00000334000; ENST00000397835; ENST00000457752; ENST00000503940; ENST00000505106; ENST00000505778; ENST00000515640; BC101608; BC101634; BC143639; OTTHUMT00000365956; OTTHUMT00000365957; OTTHUMT00000365958; OTTHUMT00000365959; OTTHUMT00000365960; OTTHUMT00000365961; OTTHUMT00000382780; uc003jdc.3	C5orf38	chromosome 5 open reading frame 38	chr5	+	Multiple_Complex	2752131	2755397
TC0500006559.hg.1	4.52	5.09	0.43		F	F	-1.49	0.4588	0.9195	F				chr5	+	NonCoding	2784535	2785382
TC0500006560.hg.1	7.14	7.27	0.87		T	T	-1.09	0.6205	0.9559	T				chr5	+	NonCoding	2806439	2820409
TC0500006561.hg.1	4.6	5.29	0.42		F	T	-1.6	0.4291	0.9105	F				chr5	+	NonCoding	2821768	2824205
TC0500006562.hg.1	5.98	6.11	1.06		T	F	-1.09	0.8208	0.9834	F				chr5	+	NonCoding	2823525	2831038
TC0500006563.hg.1	3.27	3.37	0.08		F	F	-1.07	0.9150	0.9930	F				chr5	+	NonCoding	2840282	2858509
TC0500006565.hg.1	6.24	6.81	0.59		F	T	-1.48	0.3506	0.8828	F	ENST00000515086.1; OTTHUMT00000365504; uc063cbc.1	RP11-35O7.1	novel transcript	chr5	+	NonCoding	2940728	2967628
TC0500006566.hg.1	4.25	4.16	0.51		F	F	1.06	0.8840	0.9897	F				chr5	+	NonCoding	3036670	3043017
TC0500006567.hg.1	5.65	4.89	0.13		T	F	1.69	0.1186	0.6881	F				chr5	+	NonCoding	3153661	3164633
TC0500006568.hg.1	5.22	4.9	0.37		T	T	1.25	0.5400	0.9385	T	NR_104617; ENST00000505396	LINC01377	long intergenic non-protein coding RNA 1377	chr5	+	NonCoding	3177814	3181467
TC0500006569.hg.1	4.25	3.55	0.44		F	F	1.62	0.1814	0.7699	F				chr5	+	NonCoding	3225361	3231091
TC0500006570.hg.1	4.77	4.87	0.71		F	F	-1.07	0.7573	0.9760	F				chr5	+	NonCoding	3295964	3300419
TC0500006571.hg.1	7.46	6.97	0.16		T	T	1.41	0.4113	0.9045	T				chr5	+	NonCoding	3311168	3319372
TC0500006572.hg.1	9.42	9.37	0.49		T	T	1.04	0.5658	0.9440	T				chr5	+	NonCoding	3323263	3324625
TC0500006573.hg.1	5.02	5.33	0.44		F	T	-1.25	0.7378	0.9734	F				chr5	+	NonCoding	3337609	3345257
TC0500006574.hg.1	5.68	5.88	0.35		T	T	-1.15	0.7410	0.9738	T				chr5	+	NonCoding	3345383	3346330
TC0500006575.hg.1	6	5.86	0.17		T	T	1.11	0.8177	0.9833	T				chr5	+	NonCoding	3415046	3419313
TC0500006576.hg.1	4.96	5.04	0.84		T	T	-1.06	0.6238	0.9564	T				chr5	+	NonCoding	3421864	3425888
TC0500006577.hg.1	6.5	6.03	0.77		T	T	1.39	0.4681	0.9216	T	ENST00000512521.1; OTTHUMT00000365545; uc063cbd.1	RP11-121L11.3	putative novel transcript	chr5	+	NonCoding	3452816	3461660
TC0500006578.hg.1	3.63	3.62	0.26		F	F	1.01	0.9977	0.9998	F	forgoy.aAug10-unspliced	forgoy	Transcript Identified by AceView	chr5	+	Coding	3591054	3591944
TC0500006579.hg.1	4.84	4.44	0.19		T	T	1.32	0.5584	0.9427	T	NM_024337; ENST00000302006; OTTHUMT00000365546; uc003jde.3	IRX1	iroquois homeobox 1	chr5	+	Coding	3596054	3601403
TC0500006580.hg.1	6.54	6.24	0.64		F	T	1.23	0.6069	0.9527	F				chr5	+	NonCoding	3659238	3660220
TC0500006581.hg.1	6.62	6.93	0.8		T	T	-1.24	0.8750	0.9885	T				chr5	+	NonCoding	3676870	3678978
TC0500006582.hg.1	4.95	5.18	0.12		F	T	-1.18	0.6604	0.9620	F				chr5	+	NonCoding	3694604	3703116
TC0500006583.hg.1	5.18	4.76	0.3		F	F	1.34	0.4185	0.9067	F				chr5	+	NonCoding	3732476	3747588
TC0500006584.hg.1	7.24	6.74	0.4		T	T	1.42	0.3539	0.8844	T				chr5	+	NonCoding	3738886	3741689
TC0500006585.hg.1	6.26	6.06	0.62		T	T	1.15	0.7474	0.9748	T				chr5	+	NonCoding	3778039	3788079
TC0500006586.hg.1	5.33	4.14	0.21		F	F	2.28	0.0612	0.5635	F				chr5	+	NonCoding	3826883	3830634
TC0500006587.hg.1	6.45	6.44	0.33		T	T	1	0.9779	0.9975	T				chr5	+	NonCoding	3959902	3963950
TC0500006588.hg.1	6.72	6.17	0.36		T	T	1.46	0.2762	0.8442	T				chr5	+	NonCoding	3985564	3995974
TC0500006589.hg.1	5.44	6.11	0.62		T	T	-1.59	0.3201	0.8689	T				chr5	+	NonCoding	3996424	4007216
TC0500006590.hg.1	5.27	5.29	0.69		T	T	-1.01	0.9614	0.9959	T				chr5	+	NonCoding	4058998	4103260
TC0500006591.hg.1	6.74	6.89	0.3		T	T	-1.1	0.9579	0.9958	T	ENST00000503415.1; OTTHUMT00000365549; uc063cbi.1	CTD-2008N3.1	putative novel transcript	chr5	+	NonCoding	4135682	4143648
TC0500006592.hg.1	6.25	5.97	0.78		T	T	1.21	0.7114	0.9696	T				chr5	+	NonCoding	4172221	4200511
TC0500006593.hg.1	5.36	4.86	0.09		F	F	1.42	0.2827	0.8482	F				chr5	+	NonCoding	4202569	4206223
TC0500006594.hg.1	5.64	4.31	0.23		F	F	2.52	0.0422	0.4987	F				chr5	+	NonCoding	4290330	4297862
TC0500006595.hg.1	6.22	5.46	0.79		T	F	1.7	0.3024	0.8600	F				chr5	+	NonCoding	4310367	4317846
TC0500006596.hg.1	5.76	5.13	0.21		F	F	1.54	0.3261	0.8720	F				chr5	+	NonCoding	4345204	4381548
TC0500006597.hg.1	6.29	6.19	0.65		T	T	1.07	0.4708	0.9224	T				chr5	+	NonCoding	4414396	4444340
TC0500006598.hg.1	4.84	4.41	0.54		F	F	1.34	0.8193	0.9834	F	ENST00000503188.1; OTTHUMT00000365586; uc063cbl.1	RP11-445O3.1	novel transcript	chr5	+	NonCoding	4512262	4516776
TC0500006599.hg.1	6.16	5.97	0.19		T	T	1.14	0.7023	0.9679	T				chr5	+	NonCoding	4555277	4592647
TC0500006600.hg.1	6.42	7.44	0.57		F	T	-2.03	0.1097	0.6749	F	glarslybu.aAug10-unspliced	glarslybu	Transcript Identified by AceView	chr5	+	Coding	4565440	4565826
TC0500006601.hg.1	6.11	6.2	0.17		T	T	-1.07	0.8491	0.9861	T	ENST00000513925.1; floyger.aAug10; OTTHUMT00000365581; uc063cbm.1	CTD-2318H23.1; floyger	Transcript Identified by AceView; novel transcript	chr5	+	Multiple_Complex	4640704	4648254
TC0500006602.hg.1	5.46	5.42	1.19		F	F	1.03	0.4455	0.9157	F	NR_104619; ENST00000503757; ENST00000503757.1; OTTHUMT00000365584; uc003jdf.4	LOC101929153; CTD-2161F6.3	uncharacterized LOC101929153; novel transcript	chr5	+	NonCoding	4773481	4774952
TC0500006603.hg.1	4.17	3.91	0.11		F	F	1.2	0.6032	0.9521	F	zyspoybu.aAug10-unspliced	zyspoybu	Transcript Identified by AceView	chr5	+	Coding	4837494	4838046
TC0500006604.hg.1	5.39	5.39	0.24		T	T	-1	0.7845	0.9795	T	ENST00000505404.1; OTTHUMT00000365585; uc063cbp.1	CTD-2046I8.1	novel transcript	chr5	+	NonCoding	4866408	4874759
TC0500006605.hg.1	4.47	4.69	0.49		F	F	-1.17	0.9252	0.9939	F	glarger.aAug10-unspliced	glarger	Transcript Identified by AceView	chr5	+	Coding	4936124	4936649
TC0500006606.hg.1	6.21	5.64	0.29		T	T	1.49	0.3105	0.8647	T				chr5	+	NonCoding	4942591	4951604
TC0500006607.hg.1	4.35	3.79	0.13		T	T	1.47	0.2199	0.8052	T	NR_026994	LINC01020	long intergenic non-protein coding RNA 1020	chr5	+	Multiple_Complex	4987125	5070004
TC0500006608.hg.1	5.29	5.77	0.1		T	T	-1.4	0.2807	0.8469	T				chr5	+	NonCoding	5006495	5015893
TC0500006609.hg.1	5.65	6.05	0.73		T	T	-1.33	0.2462	0.8242	T				chr5	+	NonCoding	5087969	5090278
TC0500006610.hg.1	5.08	4.79	0.25		T	F	1.22	0.6270	0.9568	F	ENST00000411075; uc063cby.1	RN7SKP73	RNA, 7SK small nuclear pseudogene 73 [Source:HGNC Symbol;Acc:HGNC:45797]	chr5	+	NonCoding	5126046	5126337
TC0500006611.hg.1	4.67	4.8	0.34		T	T	-1.09	0.9482	0.9956	T	derskeybu.aAug10	derskeybu	Transcript Identified by AceView	chr5	+	Unassigned	5129070	5133362
TC0500006612.hg.1	6.45	6.08	0.89		T	T	1.29	0.6627	0.9624	T				chr5	+	NonCoding	5132146	5132581
TC0500006613.hg.1	7.99	9.35	0.84		T	T	-2.56	0.0403	0.4898	T	NM_139056; ENST00000274181; ENST00000433402; ENST00000511368; ENST00000513709; OTTHUMT00000365657; OTTHUMT00000365658; OTTHUMT00000365659; OTTHUMT00000365661; uc003jdj.1	ADAMTS16	ADAM metallopeptidase with thrombospondin type 1 motif 16	chr5	+	Multiple_Complex	5140330	5320304
TC0500006614.hg.1	10.38	10.63	0.5		T	T	-1.19	0.5061	0.9309	T	NM_015325; ENST00000296564; ENST00000505464; ENST00000512608; OTTHUMT00000365575; OTTHUMT00000365578; OTTHUMT00000365579	ICE1	interactor of little elongation complex ELL subunit 1	chr5	+	Multiple_Complex	5420664	5490234
TC0500006615.hg.1	7.04	9.03	1.31		T	T	-3.95	0.0381	0.4792	T	charspoybu.aAug10-unspliced	charspoybu	Transcript Identified by AceView	chr5	+	Coding	5478449	5479138
TC0500006616.hg.1	5.33	4.78	0.28		T	F	1.47	0.2539	0.8301	F	snuskyby.aAug10	snuskyby	Transcript Identified by AceView	chr5	+	NonCoding	5493015	5498101
TC0500006617.hg.1	5.28	6.46	0.26		F	T	-2.27	0.0424	0.4993	F				chr5	+	NonCoding	5508115	5509622
TC0500006618.hg.1	4.85	5.16	0.27		F	T	-1.24	0.5344	0.9368	F				chr5	+	NonCoding	5539834	5541228
TC0500006619.hg.1	7	6.52	0.15		T	T	1.4	0.3339	0.8748	T				chr5	+	NonCoding	5553677	5559586
TC0500006620.hg.1	3.38	4.06	0.57		T	T	-1.6	0.5624	0.9434	T				chr5	+	NonCoding	5573529	5574810
TC0500006621.hg.1	4.32	4.74	0.73		F	F	-1.34	0.9975	0.9998	F				chr5	+	NonCoding	5583308	5584358
TC0500006622.hg.1	7.12	6.79	0.21		T	T	1.26	0.5088	0.9316	T				chr5	+	NonCoding	5585937	5599708
TC0500006623.hg.1	6.23	6.42	0.33		T	T	-1.14	0.7037	0.9682	T				chr5	+	NonCoding	5657491	5658721
TC0500006624.hg.1	4.51	4.77	0.64		F	T	-1.2	0.8677	0.9880	F				chr5	+	NonCoding	5665825	5673136
TC0500006625.hg.1	5.85	5.32	0.37		T	T	1.44	0.5571	0.9424	T				chr5	+	NonCoding	5688398	5701862
TC0500006626.hg.1	6.61	5.57	0.53		T	T	2.06	0.1107	0.6767	T	cheyspoybu.aAug10	cheyspoybu	Transcript Identified by AceView	chr5	+	Unassigned	5751713	5752460
TC0500006627.hg.1	6.5	6.12	0.64		F	F	1.3	0.3880	0.8972	F				chr5	+	NonCoding	5790424	5794143
TC0500006628.hg.1	4.8	6.4	0.43		F	T	-3.04	0.0327	0.4510	F				chr5	+	NonCoding	5800302	5835493
TC0500006629.hg.1	4.44	4.74	0.77		F	F	-1.23	0.6976	0.9673	F				chr5	+	NonCoding	5844709	5853602
TC0500006630.hg.1	4.4	3.94	0.54		F	F	1.37	0.2240	0.8084	F				chr5	+	NonCoding	5878985	5887149
TC0500006631.hg.1	5.49	5.65	0.37		T	T	-1.12	0.9253	0.9939	T				chr5	+	NonCoding	5904300	5924240
TC0500006632.hg.1	6.78	6.51	0.57		T	T	1.2	0.6154	0.9546	T				chr5	+	NonCoding	5969161	6005100
TC0500006633.hg.1	5.27	3.95	0.19		F	F	2.5	0.0290	0.4310	F	ENST00000568962.1; kleyger.aAug10; OTTHUMT00000423122; uc063ccf.1	CTC-471C19.2; kleyger	Transcript Identified by AceView; novel transcript	chr5	+	NonCoding	6030035	6030841
TC0500006634.hg.1	8.26	8.34	0.87		T	T	-1.05	0.8672	0.9879	T	uc063ccg.1	AC026797.1		chr5	+	Precursor_microRNA	6112111	6112200
TC0500006635.hg.1	6.7	5.42	0.49		T	T	2.43	0.1130	0.6800	T	ENST00000624837; OTTHUMT00000429990; uc063cch.1	CTD-2299N12.1	tec	chr5	+	NonCoding	6134303	6137171
TC0500006636.hg.1	7.11	7.07	1.09		T	T	1.03	0.8259	0.9840	T	ENST00000510526	HMGB3P3	high mobility group box 3 pseudogene 3 [Source:HGNC Symbol;Acc:HGNC:39102]	chr5	+	Multiple_Complex	6289857	6290624
TC0500006637.hg.1	4.6	4.65	0.07		F	F	-1.04	0.9790	0.9976	F				chr5	+	NonCoding	6321256	6327601
TC0500006638.hg.1	4.32	4.49	0.12		F	F	-1.13	0.7317	0.9721	F	mehame.aAug10-unspliced	mehame	Transcript Identified by AceView	chr5	+	Multiple_Complex	6360178	6364495
TC0500006639.hg.1	4.92	5.68	0.13		F	T	-1.69	0.1849	0.7737	F				chr5	+	NonCoding	6378647	6416214
TC0500006640.hg.1	6.67	6.92	0.36		T	T	-1.19	0.6471	0.9601	T	NM_001145161; ENST00000399816; OTTHUMT00000365717	UBE2QL1	ubiquitin conjugating enzyme E2Q family-like 1	chr5	+	Coding	6448623	6496721
TC0500006641.hg.1	4.51	4.84	0.5		F	F	-1.25	0.9537	0.9957	F	plyger.aAug10-unspliced	plyger	Transcript Identified by AceView	chr5	+	Coding	6486246	6486977
TC0500006642.hg.1	7.63	8.03	0.14		T	T	-1.32	0.4286	0.9105	T				chr5	+	NonCoding	6570723	6573397
TC0500006643.hg.1	7.12	7.61	0.52		T	T	-1.4	0.2149	0.8015	T	NR_024423; NR_024424; ENST00000505626; ENST00000507582; ENST00000507628; ENST00000513844	LINC01018	long intergenic non-protein coding RNA 1018	chr5	+	NonCoding	6582136	6589221
TC0500006644.hg.1	8.27	9.23	0.08		T	T	-1.95	0.0886	0.6352	T	skarstyby.aAug10-unspliced	skarstyby	Transcript Identified by AceView	chr5	+	Coding	6606211	6606692
TC0500006646.hg.1	7.17	6.26	0.13		T	T	1.88	0.1153	0.6835	T				chr5	+	NonCoding	6682517	6702372
TC0500006647.hg.1	5.34	5.23	0.58		F	F	1.08	0.4729	0.9225	F	flaspoybu.aAug10-unspliced	flaspoybu	Transcript Identified by AceView	chr5	+	Coding	6707816	6708153
TC0500006648.hg.1	10.58	9.24	1.16		T	T	2.53	0.4607	0.9198	T	NM_001171805; NM_001171806; NM_006999; ENST00000230859; ENST00000505457; ENST00000511764; ENST00000514410; ENST00000514697; ENST00000515721; ENST00000631941; BC084567; BC117137; BC126106; BC143882; OTTHUMT00000206904; OTTHUMT00000365840; OTTHUMT00000365841; OTTHUMT00000365842; OTTHUMT00000365843; OTTHUMT00000365844; uc003jdx.1	PAPD7	PAP associated domain containing 7	chr5	+	Multiple_Complex	6713007	6757048
TC0500006649.hg.1	7.89	8.91	0.4		T	T	-2.03	0.0945	0.6476	T	pleyger.aAug10-unspliced	pleyger	Transcript Identified by AceView	chr5	+	Unassigned	6715339	6719344
TC0500006650.hg.1	7.01	6.88	0.36		T	T	1.09	0.7191	0.9704	T	ENST00000506093.1; OTTHUMT00000365835; uc063cdd.1	RP11-332J15.3	putative novel transcript	chr5	+	NonCoding	6765891	6777758
TC0500006651.hg.1	5.77	4.78	0.25		F	F	1.98	0.1084	0.6724	F	ENST00000606566.1; OTTHUMT00000470471; uc063cde.1	RP11-332J15.4	novel transcript	chr5	+	NonCoding	6779458	6779998
TC0500006652.hg.1	5.36	5.5	0.92		T	T	-1.1	0.6165	0.9548	T	ENST00000508881.1; OTTHUMT00000365836; uc063cdf.1	RP11-332J15.1	putative novel transcript	chr5	+	NonCoding	6795880	6826728
TC0500006653.hg.1	5.62	5.77	0.2		F	F	-1.11	0.7089	0.9691	F	ENST00000510622.1; OTTHUMT00000365845; uc063cdh.1	RP11-332J15.2	putative novel transcript	chr5	+	NonCoding	6868559	6886787
TC0500006654.hg.1	4.41	4.4	0.18		F	F	1	0.9987	0.9998	F	ENST00000512838.1; OTTHUMT00000365591; uc063cdi.1	RP11-122F24.1	novel transcript	chr5	+	NonCoding	6933670	7190812
TC0500006655.hg.1	4.41	4.53	0.98		T	T	-1.09	0.5882	0.9493	T	uc063cdj.1	RNA5SP176	5S ribosomal pseudogene 176 [Source:HGNC Symbol;Acc:HGNC:43076]	chr5	+	Ribosomal	7047227	7047336
TC0500006656.hg.1	16.55	16.6	0.16		T	T	-1.03	0.8776	0.9889	T	ENST00000422908; uc063cdk.1	Metazoa_SRP	Metazoan signal recognition particle RNA [Source:RFAM;Acc:RF00017]	chr5	+	NonCoding	7239781	7240018
TC0500006657.hg.1	5.98	4.81	0.62		F	F	2.26	0.0723	0.5953	F				chr5	+	NonCoding	7271406	7277721
TC0500006658.hg.1	9.12	8.78	0.42		T	T	1.27	0.7075	0.9689	T	ENST00000500762	RP11-404K5.1		chr5	+	Multiple_Complex	7289739	7304889
TC0500006659.hg.1	5.41	4.33	0.84		T	F	2.12	0.4179	0.9063	F				chr5	+	NonCoding	7306509	7318260
TC0500006660.hg.1	4.44	4.84	0.25		F	F	-1.32	0.4504	0.9173	F	ENST00000512746.1; OTTHUMT00000366321; skyger.aAug10; uc063cdl.1	RP11-404K5.4; skyger	putative novel transcript; Transcript Identified by AceView	chr5	+	NonCoding	7326063	7326609
TC0500006661.hg.1	6.27	6.9	0.11		T	T	-1.55	0.2605	0.8355	T	ENST00000504494.1; OTTHUMT00000366354; uc063cdm.1	CTD-2296D1.1	putative novel transcript	chr5	+	NonCoding	7344579	7345921
TC0500006662.hg.1	7.49	7.54	0.53		T	T	-1.03	0.5593	0.9427	T	ENST00000500616.2; OTTHUMT00000366320; uc063cdq.1	CTD-2296D1.5	putative novel transcript	chr5	+	NonCoding	7372586	7391885
TC0500006663.hg.1	4.5	4.82	0.31		F	F	-1.25	0.5153	0.9327	F	ADCY2.lAug10-unspliced	ADCY2	Transcript Identified by AceView, Entrez Gene ID(s) 108	chr5	+	Unassigned	7395247	7395715
TC0500006664.hg.1	6.29	6.16	0.19		F	F	1.1	0.7896	0.9799	F	ADCY2.jAug10-unspliced	ADCY2	Transcript Identified by AceView, Entrez Gene ID(s) 108	chr5	+	Coding	7395807	7396122
TC0500006665.hg.1	5.95	7.04	0.25		T	T	-2.14	0.0585	0.5562	T	NM_020546; ENST00000338316; ENST00000382531; ENST00000484965; ENST00000489501; ENST00000493243; ENST00000498598; ENST00000513693; ENST00000515681; ENST00000537121; BC111743; OTTHUMT00000206930; OTTHUMT00000313780; OTTHUMT00000313781; OTTHUMT00000313782; OTTHUMT00000313783; OTTHUMT00000313784; OTTHUMT00000366311; OTTHUMT00000366312	ADCY2	adenylate cyclase 2 (brain)	chr5	+	Multiple_Complex	7396208	7830081
TC0500006666.hg.1	6.44	5.63	0.68		T	T	1.75	0.1005	0.6595	T	glerspoybu.aAug10-unspliced	glerspoybu	Transcript Identified by AceView	chr5	+	Coding	7436323	7436966
TC0500006667.hg.1	5.34	4.62	0.33		T	T	1.64	0.2287	0.8124	T	klawspoybu.aAug10-unspliced	klawspoybu	Transcript Identified by AceView	chr5	+	Coding	7824326	7825104
TC0500006669.hg.1	4.63	3.58	0.12		F	F	2.08	0.0471	0.5185	F	gleyflu.aAug10-unspliced	gleyflu	Transcript Identified by AceView	chr5	+	Unassigned	7864736	7865709
TC0500006670.hg.1	5.95	5.01	0.63		F	F	1.92	0.1724	0.7612	F	ENST00000511758.1; OTTHUMT00000366351; uc063cfd.1	CTD-2072I24.1	putative novel transcript	chr5	+	NonCoding	7924292	7925398
TC0500006671.hg.1	7.47	7.22	0.2		T	T	1.19	0.5351	0.9369	T				chr5	+	NonCoding	7927114	7937602
TC0500006672.hg.1	8.8	9.71	0.36		T	T	-1.88	0.1214	0.6926	T	uc063cfe.1	RNU1-76P	RNA, U1 small nuclear 76, pseudogene [Source:HGNC Symbol;Acc:HGNC:48418]	chr5	+	Small_RNA	7980146	7980304
TC0500006673.hg.1	5.2	5.01	1.03		T	T	1.14	0.6819	0.9654	T				chr5	+	NonCoding	8020037	8052002
TC0500006674.hg.1	5.23	5.16	1.27		T	T	1.05	0.4142	0.9054	T	ENST00000624798; OTTHUMT00000429942; uc063cfg.1	RP11-215I16.2	tec	chr5	+	NonCoding	8143618	8143784
TC0500006675.hg.1	6.54	6.43	0.55		T	T	1.08	0.6474	0.9602	T				chr5	+	NonCoding	8183303	8191904
TC0500006676.hg.1	7.65	6.85	0.2		T	T	1.75	0.1384	0.7199	T	NR_039663; NR_039989; ENST00000502001; ENST00000578872; ENST00000605918; ENST00000606459; uc021xwk.1	MIR4458; MIR4458HG	microRNA 4458; MIR4458 host gene	chr5	+	Multiple_Complex	8450743	8463096
TC0500006677.hg.1	4.96	4.78	0.46		F	F	1.13	0.4454	0.9157	F	ENST00000624785; OTTHUMT00000470996; uc063cfm.1	RP11-480D4.7	TEC	chr5	+	NonCoding	8458842	8459183
TC0500006678.hg.1	5.89	5.68	0.08		T	T	1.16	0.6976	0.9673	T	ENST00000505784.1; OTTHUMT00000365858; uc063cfn.1	RP11-417J1.1	novel transcript	chr5	+	NonCoding	8525031	8580373
TC0500006679.hg.1	6.06	6.52	0.66		T	T	-1.37	0.4343	0.9124	T	ENST00000623979; OTTHUMT00000429896; uc063cfo.1	RP11-417J1.5	tec	chr5	+	NonCoding	8572047	8572206
TC0500006680.hg.1	5.33	5.7	0.12		T	T	-1.3	0.3908	0.8982	T	ENST00000625179; OTTHUMT00000429898; uc063cfp.1	RP11-417J1.6	tec	chr5	+	NonCoding	8614350	8614696
TC0500006681.hg.1	4.63	4.91	0.21		F	F	-1.22	0.6742	0.9641	F	ENST00000510642	RP11-417J1.3		chr5	+	Multiple_Complex	8619178	8620310
TC0500006682.hg.1	8.48	10.18	0.7		T	T	-3.25	0.0294	0.4326	T	sperwerby.aAug10-unspliced	sperwerby	Transcript Identified by AceView	chr5	+	Coding	8730381	8732478
TC0500006683.hg.1	5.49	5.43	0.25		T	T	1.04	0.8682	0.9880	T	ENST00000623014; OTTHUMT00000429883; uc063cfu.1	RP11-315A16.3	tec	chr5	+	NonCoding	8754869	8756884
TC0500006684.hg.1	6.98	6.8	0.23		T	T	1.14	0.9134	0.9929	T				chr5	+	NonCoding	8762352	8780435
TC0500006685.hg.1	4.97	5.78	0.51		F	T	-1.76	0.1864	0.7753	F	ENST00000624223; OTTHUMT00000429901; uc063cfw.1	RP11-315A16.4	tec	chr5	+	NonCoding	8792780	8795087
TC0500006686.hg.1	6.18	6.51	1.02		T	T	-1.25	0.9454	0.9953	T	NR_109932; ENST00000506655.1; ENST00000510067.1; ENST00000510229.1; OTTHUMT00000365864; OTTHUMT00000365865; OTTHUMT00000365866; uc003jej.5; uc032ulo.2; uc063cfx.1	LOC101929284; RP11-143A12.3	uncharacterized LOC101929284; novel transcript	chr5	+	NonCoding	8839732	8881525
TC0500006687.hg.1	4.41	3.98	0.46		F	F	1.35	0.2372	0.8181	F				chr5	+	NonCoding	8888857	8894387
TC0500006688.hg.1	6.32	5.54	0.52		F	F	1.71	0.4183	0.9066	F				chr5	+	NonCoding	8894480	8898765
TC0500006689.hg.1	4.6	4.66	0.49		F	F	-1.05	0.7707	0.9772	F	uc063cfy.1	AC091895.1		chr5	+	Precursor_microRNA	8949409	8949550
TC0500006690.hg.1	7.19	6.5	0.62		T	T	1.61	0.3641	0.8880	T	slawger.aAug10	slawger	Transcript Identified by AceView	chr5	+	Unassigned	8950064	8951421
TC0500006691.hg.1	6.75	5.64	0.4		T	T	2.16	0.0885	0.6351	T	ENST00000506519.1; OTTHUMT00000365996; sleeger.bAug10; uc063cga.1	CTD-2215L10.1; sleeger	novel transcript; Transcript Identified by AceView	chr5	+	NonCoding	9001774	9045940
TC0500006692.hg.1	5.52	3.72	0.55		F	F	3.48	0.0374	0.4757	F				chr5	+	NonCoding	9078578	9078818
TC0500006693.hg.1	4.84	4.96	0.51		T	T	-1.09	0.4905	0.9270	T				chr5	+	NonCoding	9121679	9121962
TC0500006694.hg.1	5.68	5.04	1.06		T	F	1.57	0.4080	0.9034	F				chr5	+	NonCoding	9151835	9152280
TC0500006695.hg.1	5.04	4.79	0.13		F	F	1.19	0.5089	0.9316	F				chr5	+	NonCoding	9168163	9168453
TC0500006696.hg.1	4.34	5.95	0.29		F	T	-3.05	0.0136	0.3227	F				chr5	+	NonCoding	9173333	9173630
TC0500006697.hg.1	5.44	5.63	0.74		F	T	-1.14	0.6481	0.9602	F				chr5	+	NonCoding	9184613	9184898
TC0500006698.hg.1	5.31	4.61	0.68		F	F	1.63	0.6236	0.9564	F	sorskuby.aAug10-unspliced	sorskuby	Transcript Identified by AceView	chr5	+	Multiple_Complex	9188548	9188880
TC0500006699.hg.1	3.41	3.44	0.47		F	F	-1.02	0.9937	0.9995	F				chr5	+	NonCoding	9196708	9196913
TC0500006700.hg.1	5.03	5.27	0.4		F	F	-1.18	0.6355	0.9576	F				chr5	+	NonCoding	9199442	9199649
TC0500006701.hg.1	4.39	4.6	0.89		F	F	-1.16	0.7962	0.9809	F				chr5	+	NonCoding	9211932	9212127
TC0500006702.hg.1	5.33	5.13	0.51		T	T	1.14	0.8553	0.9866	T				chr5	+	NonCoding	9235989	9236393
TC0500006703.hg.1	5.52	5.04	0.15		F	F	1.39	0.3932	0.8989	F				chr5	+	NonCoding	9265541	9265867
TC0500006704.hg.1	5.62	5.53	0.06		T	T	1.07	0.8146	0.9831	T				chr5	+	NonCoding	9314796	9315043
TC0500006705.hg.1	4.33	4.34	0.65		T	T	-1.01	0.5579	0.9427	T				chr5	+	NonCoding	9319754	9319986
TC0500006706.hg.1	4.9	4.76	0.64		F	F	1.11	0.8856	0.9899	F				chr5	+	NonCoding	9360476	9360708
TC0500006707.hg.1	5.6	5.43	0.61		F	T	1.13	0.4139	0.9053	F	ENST00000511310.1; OTTHUMT00000366002; uc063cge.1	CTD-2201E9.4	novel transcript	chr5	+	NonCoding	9363275	9422481
TC0500006708.hg.1	4.26	4.12	0.62		T	F	1.1	0.8348	0.9851	F	worskuby.aAug10-unspliced	worskuby	Transcript Identified by AceView	chr5	+	Multiple_Complex	9374689	9375052
TC0500006709.hg.1	6.1	5.3	0.69		T	T	1.75	0.2480	0.8248	T				chr5	+	NonCoding	9389485	9389821
TC0500006710.hg.1	5.12	4.81	0.39		F	F	1.23	0.6130	0.9540	F				chr5	+	NonCoding	9465837	9465978
TC0500006711.hg.1	4.02	4.23	0.28		F	F	-1.15	0.9048	0.9922	F	NR_109935; ENST00000510879; ENST00000510879.1; OTTHUMT00000365860; uc032ulp.1	CTD-2201E9.1	uncharacterized LOC101929338; uncharacterized LOC101929338 [Source:EntrezGene;Acc:101929338]; novel transcript	chr5	+	NonCoding	9511333	9518086
TC0500006712.hg.1	12.25	10.94	0.91		T	T	2.48	0.3208	0.8693	T	NR_003689; NR_045196	SNORD123; SNHG18	small nucleolar RNA, C/D box 123; small nucleolar RNA host gene 18	chr5	+	Multiple_Complex	9546200	9550609
TC0500006713.hg.1	5.55	4.84	0.81		T	T	1.63	0.3755	0.8923	T				chr5	+	NonCoding	9571153	9598107
TC0500006714.hg.1	3.46	3.91	0.47		F	F	-1.36	0.7556	0.9759	F	tereyu.aAug10	tereyu	Transcript Identified by AceView	chr5	+	NonCoding	9611344	9650121
TC0500006715.hg.1	5.4	6.09	1		T	T	-1.61	0.5565	0.9423	T				chr5	+	NonCoding	9724752	9725209
TC0500006716.hg.1	5.07	5.01	0.12		T	F	1.04	0.7854	0.9796	F	ENST00000410122	RNA5SP177	RNA, 5S ribosomal pseudogene 177 [Source:HGNC Symbol;Acc:HGNC:43077]	chr5	+	Ribosomal	9760907	9761013
TC0500006717.hg.1	4.86	5.08	0.46		F	T	-1.17	0.7339	0.9726	F				chr5	+	NonCoding	9775215	9798426
TC0500006718.hg.1	4.46	4.96	0.27		F	F	-1.42	0.4988	0.9289	F	ENST00000508097.1; klorflu.aAug10; OTTHUMT00000365722; uc063cgm.1	RP11-447B18.1; klorflu	Transcript Identified by AceView; novel transcript	chr5	+	NonCoding	9854377	9889937
TC0500006719.hg.1	5.1	5.03	0.4		F	T	1.05	0.9245	0.9939	F				chr5	+	NonCoding	9896545	9896887
TC0500006720.hg.1	4.33	4.48	0.25		T	F	-1.11	0.7831	0.9793	F				chr5	+	NonCoding	10041389	10041701
TC0500006721.hg.1	6.45	6.15	0.48		T	T	1.23	0.5932	0.9502	T	ENST00000623143; OTTHUMT00000429941; uc063cgp.1	RP11-191F9.4	tec	chr5	+	NonCoding	10057502	10057807
TC0500006722.hg.1	6.22	6.07	0.08		T	F	1.1	0.7628	0.9767	F	ENST00000624400; OTTHUMT00000429929; uc063cgr.1	RP11-191F9.3	tec	chr5	+	NonCoding	10070531	10070841
TC0500006723.hg.1	5.75	6.15	0.31		F	T	-1.32	0.6686	0.9631	F	ENST00000623432; OTTHUMT00000423079; uc063cgs.1	RP11-191F9.1	tec	chr5	+	NonCoding	10082571	10082772
TC0500006724.hg.1	5.7	5.26	0.68		F	F	1.36	0.2282	0.8122	F	ENST00000506299.1; OTTHUMT00000366063; uc063cgt.1	CTD-2199O4.1	novel transcript	chr5	+	NonCoding	10137138	10138365
TC0500006725.hg.1	4.99	5.39	0.35		F	F	-1.32	0.4585	0.9194	F				chr5	+	NonCoding	10149731	10159544
TC0500006726.hg.1	7.16	6.47	0.47		T	T	1.62	0.4599	0.9195	T	ENST00000623704; OTTHUMT00000423206; uc063cgu.1	CTD-2199O4.4	tec	chr5	+	NonCoding	10168783	10169006
TC0500006727.hg.1	5.01	5.12	0.27		F	F	-1.08	0.8103	0.9825	F				chr5	+	NonCoding	10201509	10201848
TC0500006728.hg.1	6.79	6.46	0.4		T	T	1.26	0.3185	0.8682	T				chr5	+	NonCoding	10230901	10231218
TC0500006729.hg.1	5.74	4.57	0.21		T	F	2.25	0.0622	0.5670	F	ENST00000509915.1; karfler.aAug10; OTTHUMT00000366055; uc063che.1	CTD-2256P15.1; karfler	Transcript Identified by AceView; novel transcript	chr5	+	NonCoding	10248325	10249915
TC0500006730.hg.1	14.31	13.51	0.27		T	T	1.73	0.1716	0.7600	T	NM_001306153; NM_001306154; NM_001306155; NM_001306156; NM_012073; ENST00000280326; ENST00000423695; ENST00000503026; ENST00000503454; ENST00000506600; ENST00000508451; ENST00000509846; ENST00000510326; ENST00000511700; ENST00000511995; ENST00000512975; ENST00000514674; ENST00000515390; ENST00000515676; ENST00000625723; BC006543; BC035499; OTTHUMT00000253688; OTTHUMT00000366056; OTTHUMT00000366057; OTTHUMT00000366061; OTTHUMT00000366062; OTTHUMT00000366248; OTTHUMT00000366249; OTTHUMT00000366639; OTTHUMT00000366640; OTTHUMT00000366908; OTTHUMT00000366909; OTTHUMT00000366910; OTTHUMT00000366911; OTTHUMT00000368055	CCT5	chaperonin containing TCP1, subunit 5 (epsilon)	chr5	+	Multiple_Complex	10249921	10266412
TC0500006731.hg.1	4.32	4.09	0.84		F	F	1.17	0.8328	0.9848	F				chr5	+	NonCoding	10277326	10279310
TC0500006732.hg.1	6.98	7.39	0.21		T	T	-1.32	0.3087	0.8635	T	klawskuby.aAug10-unspliced	klawskuby	Transcript Identified by AceView	chr5	+	Coding	10308520	10309254
TC0500006733.hg.1	6.97	6.64	0.33		T	T	1.26	0.5989	0.9512	T				chr5	+	NonCoding	10330434	10332226
TC0500006734.hg.1	7.24	5.74	0.1		T	T	2.82	0.0158	0.3401	T	ENST00000516862; uc063chz.1	Y_RNA	Y RNA [Source:RFAM;Acc:RF00019]	chr5	+	NonCoding	10337277	10337386
TC0500006735.hg.1	5.62	6.1	0.74		F	T	-1.39	0.6759	0.9643	F	ENST00000623897; OTTHUMT00000429930; uc063cia.1	CTD-2256P15.3	tec	chr5	+	NonCoding	10342813	10343330
TC0500006736.hg.1	6.49	6.4	0.36		T	T	1.07	0.7879	0.9799	T				chr5	+	NonCoding	10344127	10344703
TC0500006737.hg.1	14.48	14.72	0.38		T	T	-1.18	0.6259	0.9567	T	NM_001270660; NM_001270661; NM_005885; ENST00000274140; ENST00000449913; ENST00000502795; ENST00000503788; ENST00000505253; ENST00000506131; ENST00000507863; ENST00000510792; ENST00000510872; ENST00000511802; ENST00000512449; ENST00000514312; ENST00000514961; ENST00000606497; BC136461; BC136462; BC142679; BC142694; OTTHUMT00000366919; OTTHUMT00000366920; OTTHUMT00000366922; OTTHUMT00000366923; OTTHUMT00000366924; OTTHUMT00000366925; OTTHUMT00000366926; OTTHUMT00000366927; OTTHUMT00000366928; OTTHUMT00000366929; OTTHUMT00000366930; OTTHUMT00000368053; OTTHUMT00000368054; OTTHUMT00000470529	MARCH6	membrane associated ring finger 6	chr5	+	Multiple_Complex	10353639	10440665
TC0500006738.hg.1	5.67	7.96	0.21		T	T	-4.89	0.0029	0.1759	T	skaflu.aAug10-unspliced	skaflu	Transcript Identified by AceView	chr5	+	Unassigned	10363182	10364537
TC0500006739.hg.1	5.5	8.72	0.25		T	T	-9.33	0.0004	0.0979	T				chr5	+	NonCoding	10366393	10366634
TC0500006740.hg.1	6.99	7.73	0.33		T	T	-1.66	0.2404	0.8201	T	sparstyby.aAug10-unspliced	sparstyby	Transcript Identified by AceView	chr5	+	Unassigned	10370130	10372078
TC0500006741.hg.1	6.25	7.08	0.52		T	T	-1.77	0.2008	0.7887	T				chr5	+	NonCoding	10373294	10373518
TC0500006742.hg.1	5.91	6.52	0.48		T	T	-1.52	0.1537	0.7390	T				chr5	+	NonCoding	10396618	10396995
TC0500006743.hg.1	6.95	7.72	0.88		T	T	-1.71	0.2280	0.8120	T				chr5	+	NonCoding	10431419	10431640
TC0500006744.hg.1	4.62	5.14	0.47		F	T	-1.43	0.3479	0.8813	F	NM_001201466; NM_031916; ENST00000274134; ENST00000503804; ENST00000510520; ENST00000512022; ENST00000515762; BC014607; OTTHUMT00000206995; OTTHUMT00000367033; OTTHUMT00000367034; OTTHUMT00000367035; OTTHUMT00000367036	ROPN1L	rhophilin associated tail protein 1-like	chr5	+	Multiple_Complex	10441524	10472029
TC0500006745.hg.1	7.78	8.19	0.74		T	T	-1.33	0.9884	0.9987	T	NR_106747; ENST00000611729	MIR6131	microRNA 6131	chr5	+	Precursor_microRNA	10478037	10478145
TC0500006746.hg.1	8.23	7.86	0.48		T	T	1.29	0.8677	0.9880	T	ENST00000416930.2; OTTHUMT00000367041; uc063cir.1	LINC01513; RP11-1C1.7	long intergenic non-protein coding RNA 1513 [Source:HGNC Symbol;Acc:HGNC:51202]; novel transcript	chr5	+	NonCoding	10479371	10482309
TC0500006747.hg.1	5.49	5.19	0.88		T	T	1.22	0.6178	0.9551	T	skeeju.aAug10-unspliced	skeeju	Transcript Identified by AceView	chr5	+	Coding	10485917	10486667
TC0500006748.hg.1	6.96	7.11	0.47		T	T	-1.11	0.8001	0.9816	T	ENST00000479312	RPL30P7	ribosomal protein L30 pseudogene 7 [Source:HGNC Symbol;Acc:HGNC:36402]	chr5	+	Multiple_Complex	10488820	10489142
TC0500006749.hg.1	3.87	3.54	0.4		F	F	1.26	0.3220	0.8698	F				chr5	+	NonCoding	10521738	10526889
TC0500006750.hg.1	5.81	4.99	0.92		T	T	1.76	0.7071	0.9688	T	ENST00000624673; OTTHUMT00000473422; uc063civ.1	RP11-54F2.9	TEC	chr5	+	NonCoding	10541454	10543192
TC0500006751.hg.1	4.25	4.54	0.09		F	F	-1.22	0.6221	0.9563	F	ENST00000625015; OTTHUMT00000429902; uc063ciw.1	RP11-54F2.8	TEC	chr5	+	NonCoding	10556442	10556815
TC0500006752.hg.1	5.48	5.31	0.2		T	F	1.13	0.6754	0.9642	F	skawju.aAug10-unspliced	skawju	Transcript Identified by AceView	chr5	+	Coding	10562089	10563043
TC0500006753.hg.1	4.42	5.26	0.61		F	T	-1.79	0.2830	0.8483	F	NM_001164440; ENST00000296657; ENST00000504806; OTTHUMT00000367037; OTTHUMT00000367038	ANKRD33B	ankyrin repeat domain 33B	chr5	+	Multiple_Complex	10564323	10657847
TC0500006754.hg.1	6.13	6.07	0.96		T	T	1.04	0.6281	0.9570	T				chr5	+	NonCoding	10585066	10585366
TC0500006755.hg.1	5.96	6.07	0.81		T	T	-1.08	0.7983	0.9813	T	sluskuby.aAug10-unspliced	sluskuby	Transcript Identified by AceView	chr5	+	Coding	10585752	10586149
TC0500006756.hg.1	6.47	7.85	0.79		T	T	-2.61	0.1283	0.7038	T				chr5	+	NonCoding	10594826	10596210
TC0500006757.hg.1	7.33	7.12	0.33		T	T	1.16	0.9593	0.9959	T				chr5	+	NonCoding	10605037	10605399
TC0500006758.hg.1	7.85	8.23	0.82		T	T	-1.3	0.6525	0.9608	T				chr5	+	NonCoding	10619292	10620629
TC0500006759.hg.1	7.57	6.28	0.43		T	T	2.44	0.0516	0.5337	T				chr5	+	NonCoding	10665020	10666955
TC0500006760.hg.1	5.48	6.27	0.34		F	T	-1.73	0.1718	0.7602	F				chr5	+	NonCoding	10692689	10692924
TC0500006761.hg.1	4.83	5.24	0.23		T	T	-1.33	0.2993	0.8583	T				chr5	+	NonCoding	10698990	10699259
TC0500006762.hg.1	4.83	5.6	0.41		F	T	-1.7	0.1898	0.7778	F				chr5	+	NonCoding	10703343	10703504
TC0500006763.hg.1	6.19	5.27	0.48		T	F	1.9	0.1609	0.7478	F				chr5	+	NonCoding	10705868	10706168
TC0500006764.hg.1	5.95	5.82	0.37		T	T	1.1	0.8557	0.9867	T				chr5	+	NonCoding	10713782	10714049
TC0500006765.hg.1	4.75	5.29	0.48		T	T	-1.46	0.6413	0.9589	T				chr5	+	NonCoding	10744489	10744736
TC0500006766.hg.1	5.18	4.57	0.46		F	F	1.53	0.3756	0.8923	F	ENST00000606513.1; ENST00000606588.1; OTTHUMT00000470531; OTTHUMT00000470532; spuger.cAug10; uc063cjf.1; uc063cjg.1	CTD-2154B17.4; spuger	novel transcript antisense to DAP; Transcript Identified by AceView	chr5	+	NonCoding	10761013	10770294
TC0500006767.hg.1	5.93	5.37	0.48		T	T	1.48	0.3454	0.8802	T				chr5	+	NonCoding	10761414	10764472
TC0500006768.hg.1	6.03	5.64	0.6		T	T	1.31	0.5373	0.9378	T				chr5	+	NonCoding	10795487	10849491
TC0500006769.hg.1	5.9	6.24	0.6		T	T	-1.27	0.2844	0.8491	T				chr5	+	NonCoding	10851528	10891521
TC0500006770.hg.1	7.15	7.01	0.11		T	T	1.1	0.6767	0.9644	T	uc063cjn.1	RNU6-429P	RNA, U6 small nuclear 429, pseudogene [Source:HGNC Symbol;Acc:HGNC:47392]	chr5	+	Small_RNA	11027200	11027307
TC0500006771.hg.1	4.72	4.9	0.2		T	T	-1.13	0.8490	0.9861	T				chr5	+	NonCoding	11130903	11131227
TC0500006772.hg.1	5.26	5.16	0.36		F	F	1.08	0.9725	0.9970	F				chr5	+	NonCoding	11177211	11177382
TC0500006773.hg.1	5.09	4.88	0.36		F	F	1.16	0.6418	0.9591	F				chr5	+	NonCoding	11217477	11237067
TC0500006774.hg.1	7.6	6.95	0.5		T	T	1.56	0.3887	0.8975	T				chr5	+	NonCoding	11240367	11241396
TC0500006775.hg.1	3.92	4.32	0.71		F	F	-1.32	0.5671	0.9442	F				chr5	+	NonCoding	11257837	11258185
TC0500006776.hg.1	7.79	7.49	0.93		T	T	1.23	0.5119	0.9321	T				chr5	+	NonCoding	11310721	11312698
TC0500006777.hg.1	5.06	4.88	0.16		F	F	1.14	0.6922	0.9669	F	blyjoy.aAug10-unspliced	blyjoy	Transcript Identified by AceView	chr5	+	Coding	11597582	11598127
TC0500006778.hg.1	6.9	6.24	0.42		T	T	1.58	0.4485	0.9168	T				chr5	+	NonCoding	11802676	11843697
TC0500006779.hg.1	6.76	7.95	0.38		T	T	-2.29	0.0662	0.5793	T				chr5	+	NonCoding	12022201	12032816
TC0500006780.hg.1	6.08	5.01	0.68		F	F	2.1	0.3131	0.8656	F				chr5	+	NonCoding	12050669	12071517
TC0500006781.hg.1	3.85	3.75	0.24		F	F	1.07	0.8718	0.9882	F				chr5	+	NonCoding	12102322	12123501
TC0500006782.hg.1	6.44	5.08	0.59		T	F	2.57	0.0249	0.4051	F				chr5	+	NonCoding	12368705	12442239
TC0500006783.hg.1	5.35	6.69	0.46		F	T	-2.54	0.0561	0.5482	F	deestabu.aAug10-unspliced	deestabu	Transcript Identified by AceView	chr5	+	Coding	12492744	12493417
TC0500006784.hg.1	6.73	5.98	0.3		T	F	1.68	0.1792	0.7672	F				chr5	+	NonCoding	12546349	12573771
TC0500006785.hg.1	4.14	4.45	0.24		F	F	-1.24	0.7217	0.9708	F	NR_033383	LINC01194	long intergenic non-protein coding RNA 1194	chr5	+	Multiple_Complex	12574538	12805183
TC0500006786.hg.1	5.35	6.02	0.92		F	F	-1.59	0.8457	0.9860	F	uc063ckc.1	AC106771.1		chr5	+	Precursor_microRNA	12599623	12599700
TC0500006787.hg.1	11.08	12.63	0.55		T	T	-2.92	0.0545	0.5444	T	NR_039659_3	MIR4454	Homo sapiens microRNA 4454 (MIR4454), microRNA.	chr5	+	Precursor_microRNA	12667859	12667910
TC0500006788.hg.1	6.31	6.01	0.19		T	T	1.24	0.5336	0.9366	T	ENST00000506935	RP11-419C19.1		chr5	+	Multiple_Complex	12794731	12795522
TC0500006789.hg.1	4.42	4.94	0.24		F	F	-1.44	0.4500	0.9172	F				chr5	+	NonCoding	12817726	12864253
TC0500006790.hg.1	5.53	6.26	0.59		T	T	-1.65	0.5340	0.9367	T	byjor.bAug10; ENST00000513283.1; OTTHUMT00000367808; uc063cke.1	byjor; CTC-305H11.1	Transcript Identified by AceView; novel transcript	chr5	+	NonCoding	13175846	13179572
TC0500006791.hg.1	6.56	6.63	0.2		T	T	-1.05	0.8878	0.9903	T	myskoby.aAug10-unspliced	myskoby	Transcript Identified by AceView	chr5	+	Unassigned	13217860	13219541
TC0500006792.hg.1	5	5.91	0.5		T	T	-1.87	0.1509	0.7363	T	uc063ckf.1	AC010364.1		chr5	+	Precursor_microRNA	13504347	13504477
TC0500006793.hg.1	5.24	4.47	0.77		F	F	1.7	0.6356	0.9576	F				chr5	+	NonCoding	13623027	13623413
TC0500006794.hg.1	7.77	7.24	0.1		T	T	1.45	0.2792	0.8457	T				chr5	+	NonCoding	13702136	13719062
TC0500006795.hg.1	6.2	4.7	0.19		F	F	2.83	0.0154	0.3357	F	naskoby.aAug10-unspliced	naskoby	Transcript Identified by AceView	chr5	+	Multiple_Complex	13821185	13847638
TC0500006796.hg.1	4.92	5.08	0.68		F	F	-1.11	0.6391	0.9582	F	ENST00000503244.1; OTTHUMT00000365987; uc063cki.1	CTB-51A17.1	putative novel transcript	chr5	+	NonCoding	13860338	13897771
TC0500006797.hg.1	5.44	6.15	0.3		T	T	-1.63	0.3163	0.8677	T				chr5	+	NonCoding	13867366	13870092
TC0500006798.hg.1	4.88	5.02	0.62		F	F	-1.1	0.7644	0.9769	F				chr5	+	NonCoding	13936525	13937993
TC0500006799.hg.1	3.94	4.73	0.14		T	T	-1.73	0.1645	0.7527	T				chr5	+	NonCoding	13945057	13949122
TC0500006800.hg.1	5.9	6.41	0.56		T	T	-1.42	0.7517	0.9756	T				chr5	+	NonCoding	13985946	13987232
TC0500006801.hg.1	4.75	4.46	0.18		F	F	1.22	0.6881	0.9664	F				chr5	+	NonCoding	14025433	14036879
TC0500006802.hg.1	5.43	5.46	1.24		T	T	-1.02	0.6830	0.9657	T				chr5	+	NonCoding	14062675	14074075
TC0500006803.hg.1	11.48	11.86	1.14		T	T	-1.31	0.2619	0.8367	T	NM_007118; ENST00000344135; ENST00000344204; ENST00000502490; ENST00000502816; ENST00000503399; ENST00000504606; ENST00000505971; ENST00000506611; ENST00000507714; ENST00000508283; ENST00000508343; ENST00000508717; ENST00000509354; ENST00000509967; ENST00000510281; ENST00000510757; ENST00000511019; ENST00000512070; ENST00000512303; ENST00000512979; ENST00000513206; ENST00000515144; ENST00000515710; ENST00000620511; OTTHUMT00000253711; OTTHUMT00000366185; OTTHUMT00000366418; OTTHUMT00000366419; OTTHUMT00000366420; OTTHUMT00000366421; OTTHUMT00000366422; OTTHUMT00000366423; OTTHUMT00000366424; OTTHUMT00000368114; OTTHUMT00000368115; OTTHUMT00000368116; OTTHUMT00000368176; OTTHUMT00000368177; OTTHUMT00000368178; OTTHUMT00000368179; OTTHUMT00000368180; OTTHUMT00000368181; OTTHUMT00000368182; OTTHUMT00000368183; OTTHUMT00000368184; OTTHUMT00000368185; OTTHUMT00000368186; uc011cna.1	TRIO	trio Rho guanine nucleotide exchange factor	chr5	+	Multiple_Complex	14143702	14532128
TC0500006804.hg.1	6.69	9.78	0.89		T	T	-8.55	0.0042	0.2040	T	peyskoby.aAug10-unspliced	peyskoby	Transcript Identified by AceView	chr5	+	Coding	14147234	14147569
TC0500006805.hg.1	7.34	10.28	0.43		T	T	-7.67	0.0006	0.1098	T	pleygor.aAug10-unspliced	pleygor	Transcript Identified by AceView	chr5	+	Unassigned	14188786	14192278
TC0500006806.hg.1	6.29	10.08	0.63		T	T	-13.78	0.0009	0.1200	T	sorskoby.aAug10-unspliced	sorskoby	Transcript Identified by AceView	chr5	+	Unassigned	14196645	14199200
TC0500006807.hg.1	7.9	10.92	0.43		T	T	-8.14	0.0005	0.1045	T	plorgor.aAug10-unspliced	plorgor	Transcript Identified by AceView	chr5	+	Coding	14204894	14205327
TC0500006808.hg.1	6.78	11.7	0.56		T	T	-30.36	0.0001	0.0805	T	uc063ckq.1	AC016549.1	GALI1870 [Source:UniProtKB/TrEMBL;Acc:Q6UWR0]	chr5	+	Coding	14341288	14343089
TC0500006809.hg.1	8.88	10.54	0.36		T	T	-3.17	0.0160	0.3412	T				chr5	+	NonCoding	14402070	14404325
TC0500006810.hg.1	7.38	10.55	0.36		T	T	-8.98	0.0004	0.0926	T	teyslarbu.aAug10-unspliced	teyslarbu	Transcript Identified by AceView	chr5	+	Unassigned	14422393	14422983
TC0500006811.hg.1	8.41	13.34	0.47		T	T	-30.45	5.42E-05	0.0770	T	shorskoby.aAug10-unspliced	shorskoby	Transcript Identified by AceView	chr5	+	Unassigned	14424191	14425008
TC0500006812.hg.1	8.31	11.68	0.87		T	T	-10.38	0.0026	0.1697	T	voyslarbu.aAug10-unspliced	voyslarbu	Transcript Identified by AceView	chr5	+	Unassigned	14425316	14430237
TC0500006813.hg.1	7.7	11.89	0.37		T	T	-18.31	9.79E-05	0.0805	T	dastuby.aAug10-unspliced	dastuby	Transcript Identified by AceView	chr5	+	Unassigned	14425936	14427385
TC0500006814.hg.1	5.21	8.83	0.7		F	T	-12.3	0.0016	0.1439	F	smerflu.aAug10-unspliced	smerflu	Transcript Identified by AceView	chr5	+	Unassigned	14463207	14465420
TC0500006815.hg.1	5.84	4.31	1.31		T	F	2.89	0.2978	0.8574	F				chr5	+	NonCoding	14576232	14580587
TC0500006816.hg.1	5.89	4.49	0.18		F	F	2.64	0.0232	0.3942	F	NM_019018; ENST00000274217; ENST00000506258; ENST00000513825; BC011524; OTTHUMT00000253710; OTTHUMT00000366180; OTTHUMT00000366181	FAM105A	family with sequence similarity 105, member A	chr5	+	Multiple_Complex	14581775	14616178
TC0500006817.hg.1	6.8	6.65	0.55		T	T	1.11	0.4411	0.9142	T	snaflu.aAug10-unspliced	snaflu	Transcript Identified by AceView	chr5	+	Unassigned	14584165	14587979
TC0500006818.hg.1	4.51	4.5	0.84		F	F	1	0.8400	0.9855	F	ENST00000503819	CTD-2165H16.3		chr5	+	Multiple_Complex	14620020	14621313
TC0500006819.hg.1	5.03	4.01	0.81		F	F	2.03	0.2890	0.8515	F				chr5	+	NonCoding	14627469	14627843
TC0500006820.hg.1	3.8	4.32	0.48		F	F	-1.43	0.6658	0.9627	F	sareyu.aAug10	sareyu	Transcript Identified by AceView	chr5	+	Multiple_Complex	14639606	14661685
TC0500006821.hg.1	10.92	10.08	0.71		T	T	1.79	0.2379	0.8185	T				chr5	+	NonCoding	14651646	14653383
TC0500006822.hg.1	9.55	8.95	0.68		T	T	1.52	0.5396	0.9384	T	NM_138348; ENST00000284274; ENST00000503023; ENST00000506417; ENST00000507335; ENST00000508678; ENST00000514913; BC007706; BC015392; OTTHUMT00000366012; OTTHUMT00000366013; OTTHUMT00000366014; OTTHUMT00000366015; OTTHUMT00000366016; OTTHUMT00000366017	OTULIN	OTU deubiquitinase with linear linkage specificity	chr5	+	Multiple_Complex	14664664	14699733
TC0500006823.hg.1	7.34	7.8	0.55		T	T	-1.38	0.4450	0.9157	T	NR_046285	LOC100130744	uncharacterized LOC100130744	chr5	+	NonCoding	14712694	14716529
TC0500006824.hg.1	5.68	5.26	0.43		T	T	1.33	0.3753	0.8922	T	marworby.aAug10-unspliced	marworby	Transcript Identified by AceView	chr5	+	Unassigned	14767775	14768766
TC0500006825.hg.1	5.37	4.69	0.29		F	F	1.6	0.2342	0.8168	F				chr5	+	NonCoding	14798339	14808644
TC0500006826.hg.1	3.43	4.45	0.56		F	F	-2.03	0.1174	0.6861	F	noyworby.aAug10-unspliced	noyworby	Transcript Identified by AceView	chr5	+	Coding	14811048	14814031
TC0500006827.hg.1	6.76	6.64	0.14		T	T	1.09	0.7803	0.9787	T	ENST00000607026.1; OTTHUMT00000470535; uc063cly.1	CTB-40H15.4	novel transcript	chr5	+	NonCoding	14872332	14872713
TC0500006828.hg.1	5.04	4.8	0.05		F	T	1.18	0.5774	0.9468	F				chr5	+	NonCoding	14889523	14892506
TC0500006829.hg.1	5.28	4.18	0.66		T	T	2.13	0.1221	0.6940	T	ENST00000511618	SEPHS2P1	selenophosphate synthetase 2 pseudogene 1 [Source:HGNC Symbol;Acc:HGNC:42165]	chr5	+	Pseudogene	14960232	14961393
TC0500006830.hg.1	4.67	5.31	0.63		T	F	-1.56	0.3169	0.8678	F				chr5	+	NonCoding	14970942	14992945
TC0500006831.hg.1	6.52	6.21	0.44		T	T	1.24	0.6015	0.9518	T	goystuby.aAug10	goystuby	Transcript Identified by AceView	chr5	+	Unassigned	15110564	15110907
TC0500006832.hg.1	8.92	9.75	0.57		T	T	-1.78	0.2258	0.8102	T	sorworby.aAug10-unspliced	sorworby	Transcript Identified by AceView	chr5	+	Coding	15305728	15307077
TC0500006833.hg.1	4.1	4.63	0.67		T	T	-1.45	0.7128	0.9698	T	ENST00000507649	MARK2P5	MAP/microtubule affinity-regulating kinase 2 pseudogene 5 [Source:HGNC Symbol;Acc:HGNC:39796]	chr5	+	Multiple_Complex	15384220	15384853
TC0500006834.hg.1	5.75	5.48	0.26		T	T	1.2	0.8141	0.9830	T	ENST00000502306	CTD-2313D3.1		chr5	+	Multiple_Complex	15450701	15451811
TC0500006835.hg.1	10.53	9.17	0.48		T	T	2.57	0.0213	0.3812	T				chr5	+	NonCoding	15451996	15452553
TC0500006836.hg.1	8.81	9.03	0.9		T	T	-1.16	0.6276	0.9570	T	NM_001278317; NM_012304; ENST00000329673; ENST00000504595; ENST00000510662; BC075061; BC136424; OTTHUMT00000366117; OTTHUMT00000366118	FBXL7	F-box and leucine-rich repeat protein 7	chr5	+	Multiple_Complex	15500196	15939796
TC0500006837.hg.1	6.54	8.7	0.96		F	T	-4.48	0.0095	0.2799	F	ferslawbu.aAug10-unspliced	ferslawbu	Transcript Identified by AceView	chr5	+	Coding	15553154	15553580
TC0500006838.hg.1	5.5	7.4	0.35		F	T	-3.73	0.0130	0.3163	F	speyflu.aAug10-unspliced	speyflu	Transcript Identified by AceView	chr5	+	Unassigned	15620400	15621610
TC0500006839.hg.1	6.02	6.7	0.23		T	T	-1.6	0.2056	0.7931	T	sparskoby.aAug10-unspliced	sparskoby	Transcript Identified by AceView	chr5	+	Coding	15623613	15623988
TC0500006840.hg.1	7.36	8.43	0.39		T	T	-2.09	0.0432	0.5028	T	jarstuby.aAug10-unspliced	jarstuby	Transcript Identified by AceView	chr5	+	Coding	15627810	15629116
TC0500006841.hg.1	6.27	10.15	0.14		T	T	-14.75	7.71E-05	0.0799	T	cheeworby.aAug10-unspliced; jerstuby.aAug10-unspliced	cheeworby; jerstuby	Transcript Identified by AceView	chr5	+	Unassigned	15649698	15655226
TC0500006842.hg.1	6.59	9.42	0.36		T	T	-7.09	0.0010	0.1246	T				chr5	+	NonCoding	15675884	15677491
TC0500006843.hg.1	4	8.64	0.15		F	T	-24.89	2.91E-05	0.0737	F	stoskoby.aAug10-unspliced	stoskoby	Transcript Identified by AceView	chr5	+	Unassigned	15694770	15695157
TC0500006844.hg.1	5.14	7.77	0.8		F	T	-6.21	0.0029	0.1775	F	keeplaby.aAug10-unspliced	keeplaby	Transcript Identified by AceView	chr5	+	Unassigned	15704170	15705515
TC0500006845.hg.1	6.52	7.39	0.24		T	T	-1.83	0.1072	0.6708	T	kostuby.aAug10-unspliced	kostuby	Transcript Identified by AceView	chr5	+	Unassigned	15712405	15715489
TC0500006846.hg.1	5.81	10.1	0.64		T	T	-19.53	0.0003	0.0870	T				chr5	+	NonCoding	15775711	15777036
TC0500006847.hg.1	5.54	7.19	0.24		T	T	-3.14	0.0080	0.2613	T	seystabu.aAug10-unspliced	seystabu	Transcript Identified by AceView	chr5	+	Coding	15856008	15856556
TC0500006848.hg.1	5.7	5.95	0.16		T	T	-1.19	0.6173	0.9551	T	NR_030616	MIR887	microRNA 887	chr5	+	Multiple_Complex	15935159	15935272
TC0500006849.hg.1	5.83	5.46	0.27		T	F	1.29	0.5151	0.9326	F				chr5	+	NonCoding	15993951	15998074
TC0500006850.hg.1	4.56	4.43	0.22		F	F	1.09	0.9916	0.9991	F	ENST00000502834.1; OTTHUMT00000366100; uc063cmi.1	RP11-19O2.1	putative novel transcript	chr5	+	NonCoding	16129178	16141602
TC0500006851.hg.1	4.28	4.02	0.37		T	F	1.2	0.3925	0.8988	F	ENST00000509037.1; OTTHUMT00000366087; uc003jfp.4	RP11-19O2.2	novel transcript, antisense to MARCH11	chr5	+	NonCoding	16180238	16185585
TC0500006852.hg.1	3.6	3.19	0.43		F	F	1.33	0.3614	0.8870	F	speyworby.aAug10-unspliced	speyworby	Transcript Identified by AceView	chr5	+	Unassigned	16265983	16266284
TC0500006853.hg.1	7.23	5.92	0.54		T	T	2.48	0.1233	0.6960	T	ENST00000513041.1; OTTHUMT00000366088; uc063cmk.1	RP1-167G20.2	putative novel transcript	chr5	+	NonCoding	16428535	16432436
TC0500006854.hg.1	5.42	5.78	0.85		F	F	-1.29	0.4160	0.9057	F				chr5	+	NonCoding	16442234	16446298
TC0500006855.hg.1	4.61	4.29	0.63		F	F	1.25	0.6201	0.9558	F				chr5	+	NonCoding	16452028	16452596
TC0500006856.hg.1	6.63	7.12	0.21		T	T	-1.41	0.2408	0.8205	T				chr5	+	NonCoding	16465791	16468693
TC0500006857.hg.1	5.9	6.5	0.38		T	T	-1.51	0.1617	0.7488	T				chr5	+	NonCoding	16474793	16476705
TC0500006858.hg.1	7.72	6.91	0.91		T	T	1.75	0.1704	0.7588	T	NR_109946; ENST00000499131; ENST00000499131.1; ENST00000504935.1; OTTHUMT00000366178; OTTHUMT00000366179; uc032umy.1; uc063cmp.1	LOC101929524; RP11-260E18.1; CTC-461F20.1	uncharacterized LOC101929524; novel transcript; novel transcript, antisense to FAM134B	chr5	+	NonCoding	16615887	16629969
TC0500006859.hg.1	5.19	4.74	0.08		T	T	1.36	0.3671	0.8891	T				chr5	+	NonCoding	16661122	16661373
TC0500006860.hg.1	7.09	6.48	0.24		T	T	1.52	0.2361	0.8174	T				chr5	+	NonCoding	16661928	16665317
TC0500006861.hg.1	5.2	5.29	0.21		F	F	-1.06	0.8191	0.9834	F				chr5	+	NonCoding	16678496	16686167
TC0500006862.hg.1	6.81	5.57	0.97		T	T	2.36	0.1340	0.7133	T	lyskarby.aAug10-unspliced	lyskarby	Transcript Identified by AceView	chr5	+	Coding	16729763	16730128
TC0500006863.hg.1	8.53	8.98	0.8		T	T	-1.36	0.6307	0.9573	T	gorwoyby.aAug10-unspliced	gorwoyby	Transcript Identified by AceView	chr5	+	Coding	16831528	16831925
TC0500006864.hg.1	5.27	5.55	0.67		T	T	-1.21	0.3227	0.8701	T	uc063cnb.1	RNA5SP179	5S ribosomal pseudogene 179 [Source:HGNC Symbol;Acc:HGNC:43079]	chr5	+	Ribosomal	16853994	16854114
TC0500006866.hg.1	4.06	3.17	0.14		F	F	1.86	0.0984	0.6555	F				chr5	+	NonCoding	17130198	17143771
TC0500006867.hg.1	3.75	3.64	0.22		F	F	1.08	0.7897	0.9799	F				chr5	+	NonCoding	17155355	17173330
TC0500006868.hg.1	4.78	4.36	0.29		T	T	1.33	0.4180	0.9064	T	ENST00000514188	DCAF13P2	DDB1 and CUL4 associated factor 13 pseudogene 2 [Source:HGNC Symbol;Acc:HGNC:43867]	chr5	+	Multiple_Complex	17202274	17203145
TC0500006869.hg.1	5.05	5.85	0.65		T	T	-1.74	0.5124	0.9321	T	LOC100288979.aAug10-unspliced	LOC100288979	Transcript Identified by AceView, Entrez Gene ID(s) 100288979	chr5	+	Unassigned	17210539	17211069
TC0500006870.hg.1	5.94	8.09	0.6		F	T	-4.44	0.0048	0.2157	F	uc063cnh.1	RNU6-1003P	RNA, U6 small nuclear 1003, pseudogene [Source:HGNC Symbol;Acc:HGNC:47966]	chr5	+	Small_RNA	17240611	17240715
TC0500006871.hg.1	7.96	8.5	0.18		T	T	-1.46	0.3783	0.8933	T	nastuby.aAug10-unspliced	nastuby	Transcript Identified by AceView	chr5	+	Unassigned	17245222	17247019
TC0500006872.hg.1	7.74	7.41	0.54		T	T	1.26	0.3996	0.9002	T	ENST00000505520	CTD-2139B15.1		chr5	+	Pseudogene	17306381	17306960
TC0500006874.hg.1	5.99	5.25	0.29		T	T	1.67	0.1675	0.7560	T	ENST00000364845; uc063cni.1	RN7SKP133	RNA, 7SK small nuclear pseudogene 133 [Source:HGNC Symbol;Acc:HGNC:45857]	chr5	+	NonCoding	17345616	17345955
TC0500006875.hg.1	9.31	9.28	0.52		T	T	1.02	0.6505	0.9607	T	ENST00000511821.1; OTTHUMT00000366261; uc063cnj.1	CTD-2139B15.2	putative novel transcript	chr5	+	NonCoding	17353910	17354899
TC0500006876.hg.1	4.39	3.83	1.05		F	F	1.48	0.5128	0.9321	F	ENST00000505844; ENST00000507730; ENST00000508677; ENST00000505844.1; ENST00000507730.1; ENST00000508677.1; OTTHUMT00000366262; OTTHUMT00000366263; OTTHUMT00000366264; uc063cnl.1; uc063cnm.1; uc063cnn.1	LOC101929544; RP11-321E2.3	uncharacterized LOC101929544; novel transcript	chr5	+	NonCoding	17403896	17442545
TC0500006877.hg.1	6.29	5.44	0.54		T	T	1.8	0.3713	0.8907	T	ENST00000503267; ENST00000504998; ENST00000503267.1; ENST00000504998.1; OTTHUMT00000366259; OTTHUMT00000366260; uc063cno.1; uc063cnp.1	LOC102723526; RP11-321E2.4	uncharacterized LOC102723526; novel transcript	chr5	+	NonCoding	17444010	17485828
TC0500006878.hg.1	4.42	4.74	0.32		T	T	-1.24	0.6112	0.9536	T	ENST00000511360	RP11-321E2.5		chr5	+	Pseudogene	17486231	17486825
TC0500006879.hg.1	4.99	5.26	0.16		F	T	-1.21	0.5641	0.9438	F	ENST00000503531	RP11-321E2.6		chr5	+	Pseudogene	17498231	17498825
TC0500006880.hg.1	6.58	6.8	0.23		T	T	-1.17	0.6054	0.9524	T	ENST00000510838	RP11-321E2.2		chr5	+	Pseudogene	17518366	17518960
TC0500006881.hg.1	6.37	7.34	0.71		T	T	-1.97	0.3968	0.8999	T	ENST00000512357	RP11-321E2.7		chr5	+	Pseudogene	17521801	17522395
TC0500006882.hg.1	6.22	7.21	0.71		T	T	-1.98	0.3934	0.8989	T	ENST00000510009	RP11-321E2.8		chr5	+	Pseudogene	17525235	17525829
TC0500006883.hg.1	6.49	7.16	0.43		T	T	-1.59	0.2481	0.8248	T	ENST00000510538	RP11-321E2.9		chr5	+	Pseudogene	17528669	17529263
TC0500006884.hg.1	6.04	5.35	0.13		T	T	1.62	0.1783	0.7663	T	ENST00000505613	RP11-432M8.8		chr5	+	Pseudogene	17604781	17605377
TC0500006885.hg.1	6.5	6.4	0.57		T	T	1.07	0.4912	0.9274	T	ENST00000503184	RP11-432M8.9		chr5	+	Pseudogene	17610990	17611583
TC0500006886.hg.1	5.74	5.97	0.66		T	T	-1.17	0.6785	0.9648	T	ENST00000515381	RP11-432M8.12		chr5	+	Pseudogene	17632088	17632683
TC0500006887.hg.1	5.69	5.81	0.5		T	T	-1.08	0.9929	0.9994	T	ENST00000512227	RP11-432M8.13		chr5	+	Pseudogene	17634460	17635053
TC0500006888.hg.1	5.55	5.05	0.04		T	T	1.41	0.3105	0.8647	T	ENST00000509526	RP11-432M8.16		chr5	+	Pseudogene	17649046	17649643
TC0500006889.hg.1	4.83	5.33	0.59		F	F	-1.42	0.7894	0.9799	F	ENST00000510648.1; ENST00000511596.1; ENST00000514771.1; OTTHUMT00000366241; OTTHUMT00000366242; OTTHUMT00000366243; stogor.cAug10; uc063cnq.1; uc063cnr.1; uc063cns.1	RP11-454P21.1; stogor	novel transcript; Transcript Identified by AceView	chr5	+	NonCoding	17684584	17955857
TC0500006890.hg.1	4.61	4.41	0.15		F	F	1.15	0.5965	0.9508	F				chr5	+	NonCoding	17992047	18635774
TC0500006891.hg.1	9.95	8.94	0.25		T	T	2.02	0.0802	0.6163	T	ENST00000490372	RPL36AP21	ribosomal protein L36a pseudogene 21 [Source:HGNC Symbol;Acc:HGNC:37041]	chr5	+	Multiple_Complex	18049550	18049872
TC0500006892.hg.1	5.83	5.88	0.39		F	F	-1.03	0.9125	0.9929	F	uc063cnt.1	SNORD81	Small nucleolar RNA SNORD81 [Source:RFAM;Acc:RF00136]	chr5	+	Small_RNA	18236123	18236196
TC0500006893.hg.1	5.12	5.57	0.77		T	T	-1.37	0.5183	0.9334	T	ENST00000473445; uc063cnu.1	RN7SL58P	RNA, 7SL, cytoplasmic 58, pseudogene [Source:HGNC Symbol;Acc:HGNC:46074]	chr5	+	NonCoding	18547312	18547605
TC0500006894.hg.1	6.02	5.66	0.56		F	F	1.28	0.5214	0.9338	F				chr5	+	NonCoding	18554420	18621522
TC0500006895.hg.1	5.43	5.83	0.74		F	F	-1.32	0.2578	0.8333	F				chr5	+	NonCoding	18622677	18626248
TC0500006896.hg.1	5.22	5.21	0.11		T	F	1.01	0.9832	0.9980	F				chr5	+	NonCoding	18638879	18769118
TC0500006897.hg.1	4.49	4.66	0.27		F	F	-1.12	0.7252	0.9712	F				chr5	+	NonCoding	18664722	18665664
TC0500006898.hg.1	5.99	5.84	0.24		T	T	1.11	0.6823	0.9655	T				chr5	+	NonCoding	18670206	18879343
TC0500006899.hg.1	4.66	3.71	0.28		T	F	1.92	0.0990	0.6571	F				chr5	+	NonCoding	18703072	18703475
TC0500006900.hg.1	5.77	5.37	0.41		F	F	1.32	0.3697	0.8901	F				chr5	+	NonCoding	18716169	18717650
TC0500006901.hg.1	6.77	6.28	0.16		T	T	1.4	0.3189	0.8682	T				chr5	+	NonCoding	18727160	18733615
TC0500006902.hg.1	6.25	5.03	0.3		T	T	2.34	0.0436	0.5048	T				chr5	+	NonCoding	18843897	18844000
TC0500006903.hg.1	5.17	5.22	0.31		F	F	-1.04	0.7875	0.9799	F	ENST00000503897	RP11-81B23.1		chr5	+	Multiple_Complex	18908866	18909543
TC0500006904.hg.1	5.13	7.1	0.27		F	T	-3.9	0.0080	0.2603	F	ENST00000463196	RPL32P14	ribosomal protein L32 pseudogene 14 [Source:HGNC Symbol;Acc:HGNC:37038]	chr5	+	Multiple_Complex	19041009	19041386
TC0500006905.hg.1	6.42	6.31	0.27		T	T	1.08	0.8226	0.9835	T	ENST00000505573	HSPD1P15	heat shock protein family D (Hsp60) member 1 pseudogene 15 [Source:HGNC Symbol;Acc:HGNC:35130]	chr5	+	Multiple_Complex	19233366	19234487
TC0500006906.hg.1	6.22	5.47	0.1		T	T	1.68	0.1518	0.7369	T				chr5	+	NonCoding	19288612	19289297
TC0500006907.hg.1	4.89	4.58	0.29		F	F	1.24	0.6669	0.9629	F				chr5	+	NonCoding	19289536	19320203
TC0500006908.hg.1	5.51	4.47	0.49		F	F	2.06	0.1131	0.6800	F				chr5	+	NonCoding	19376992	19384637
TC0500006909.hg.1	4.89	5.5	0.91		F	T	-1.52	0.9053	0.9922	F				chr5	+	NonCoding	19402223	19461458
TC0500006910.hg.1	4.22	4.01	0.43		F	F	1.16	0.6741	0.9641	F	jarsleebu.aAug10-unspliced	jarsleebu	Transcript Identified by AceView	chr5	+	Unassigned	19714437	19715088
TC0500006911.hg.1	5.32	5.41	0.45		F	F	-1.06	0.5413	0.9392	F				chr5	+	NonCoding	19876797	19908569
TC0500006912.hg.1	6.11	6.29	0.27		T	F	-1.13	0.9577	0.9957	F	ENST00000513573.1; OTTHUMT00000366743; uc063cok.1	RP11-420O16.1	novel transcript	chr5	+	NonCoding	20305362	20331819
TC0500006913.hg.1	5.68	5.2	0.11		F	F	1.39	0.4105	0.9041	F	ENST00000502427.1; ENST00000512688.1; ENST00000514876.1; OTTHUMT00000367080; OTTHUMT00000367082; OTTHUMT00000367083; uc063col.1; uc063con.1	RP11-774D14.1	novel transcript	chr5	+	NonCoding	20611834	20937691
TC0500006914.hg.1	4.83	4.84	0.37		T	T	-1.01	0.9977	0.9998	T				chr5	+	NonCoding	21014002	21046257
TC0500006915.hg.1	5.41	4.67	0.25		F	F	1.67	0.1105	0.6764	F				chr5	+	NonCoding	21107431	21154676
TC0500006916.hg.1	9.5	10.6	0.29		T	T	-2.15	0.0963	0.6508	T	ENST00000502928	RP11-811J10.1		chr5	+	Pseudogene	21196720	21196860
TC0500006917.hg.1	4.91	4.28	0.46		F	F	1.54	0.5250	0.9348	F				chr5	+	NonCoding	21207956	21220458
TC0500006918.hg.1	9.15	9.99	0.49		T	T	-1.79	0.0821	0.6199	T	NR_027026; NR_027027; NR_027028; ENST00000449061; ENST00000508260; ENST00000508973; ENST00000509649; ENST00000607545	GUSBP1	glucuronidase, beta pseudogene 1	chr5	+	Multiple_Complex	21341833	21589372
TC0500006919.hg.1	4.54	4.22	0.47		F	F	1.25	0.9256	0.9939	F	reysleebu.aAug10-unspliced	reysleebu	Transcript Identified by AceView	chr5	+	Coding	21396151	21396820
TC0500006920.hg.1	7.81	7.5	1.36		T	T	1.24	0.7146	0.9699	T	zerwoyby.aAug10-unspliced	zerwoyby	Transcript Identified by AceView	chr5	+	Coding	21430203	21431891
TC0500006921.hg.1	5.09	6.11	1.03		T	T	-2.04	0.1924	0.7808	T	klorstabu.aAug10-unspliced	klorstabu	Transcript Identified by AceView	chr5	+	Unassigned	21468007	21468616
TC0500006922.hg.1	5.11	6.4	0.64		F	T	-2.43	0.0738	0.5986	F	florstybu.aAug10-unspliced	florstybu	Transcript Identified by AceView	chr5	+	Unassigned	21480188	21485778
TC0500006923.hg.1	5.24	7.99	0.39		F	T	-6.73	0.0018	0.1487	F	klawstabu.aAug10-unspliced	klawstabu	Transcript Identified by AceView	chr5	+	Coding	21485897	21487093
TC0500006924.hg.1	6.45	8.46	0.35		T	T	-4.01	0.0057	0.2299	T	ENST00000623455; OTTHUMT00000473424; uc063cop.1	RP11-823P9.4	TEC	chr5	+	NonCoding	21493436	21494596
TC0500006925.hg.1	10.54	11.35	0.25		T	T	-1.76	0.1405	0.7231	T	moyskeybu.aAug10	moyskeybu	Transcript Identified by AceView	chr5	+	Unassigned	21502005	21502880
TC0500006926.hg.1	6.51	7.15	1.11		T	T	-1.55	0.4836	0.9254	T	pleeplarby.aAug10	pleeplarby	Transcript Identified by AceView	chr5	+	Unassigned	21546777	21559520
TC0500006927.hg.1	5.72	5.64	0.31		F	T	1.05	0.9820	0.9980	F	sharflu.aAug10-unspliced	sharflu	Transcript Identified by AceView	chr5	+	Unassigned	21560106	21563817
TC0500006928.hg.1	5.29	5.9	0.19		T	T	-1.53	0.2030	0.7904	T	ENST00000606105.1; OTTHUMT00000470547; uc063coq.1	RP11-360I2.1	novel transcript	chr5	+	NonCoding	21569755	21570045
TC0500006929.hg.1	5.79	6.1	0.22		F	T	-1.24	0.5142	0.9324	F				chr5	+	NonCoding	21581092	21582420
TC0500006930.hg.1	8.43	8.01	0.51		T	T	1.33	0.4547	0.9186	T	ENST00000522350.1; OTTHUMT00000375796	RP11-804N13.1	novel transcript	chr5	+	NonCoding	21616262	21779522
TC0500006931.hg.1	5.24	7.08	0.61		F	F	-3.58	0.0202	0.3737	F	uc063cor.1	AC140132.1		chr5	+	Precursor_microRNA	21734211	21734304
TC0500006932.hg.1	8.81	7.58	0.7		T	T	2.34	0.2329	0.8160	T	ENST00000503199	HSPD1P1	heat shock protein family D (Hsp60) member 1 pseudogene 1 [Source:HGNC Symbol;Acc:HGNC:35133]	chr5	+	Pseudogene	21882585	21884310
TC0500006933.hg.1	5.26	4.89	0.27		F	F	1.3	0.4519	0.9177	F				chr5	+	NonCoding	21910311	22074843
TC0500006934.hg.1	7.37	10.78	0.23		T	T	-10.66	0.0003	0.0897	T				chr5	+	NonCoding	21958912	21959598
TC0500006935.hg.1	5.28	6.29	0.57		F	T	-2.02	0.1395	0.7216	F	NR_003921; OTTHUMT00000207323; OTTHUMT00000280447; OTTHUMT00000280448; OTTHUMT00000396559	PMCHL1	pro-melanin-concentrating hormone-like 1, pseudogene	chr5	+	Multiple_Complex	22142352	22152503
TC0500006936.hg.1	4.86	5.85	0.37		F	F	-1.98	0.1239	0.6966	F	smustabu.aAug10	smustabu	Transcript Identified by AceView	chr5	+	Unassigned	22402936	22424767
TC0500006937.hg.1	6.06	5.82	0.59		T	T	1.18	0.6565	0.9613	T				chr5	+	NonCoding	22649684	22674066
TC0500006938.hg.1	5.73	5.64	0.71		T	T	1.06	0.9658	0.9962	T				chr5	+	NonCoding	22754427	22758344
TC0500006939.hg.1	4.87	4.9	0.59		F	F	-1.02	0.8895	0.9906	F				chr5	+	NonCoding	22768990	22770391
TC0500006940.hg.1	4.52	4.94	0.33		F	F	-1.33	0.4224	0.9078	F				chr5	+	NonCoding	22852914	22854520
TC0500006941.hg.1	8	7.58	1.16		T	T	1.34	0.6432	0.9594	T				chr5	+	NonCoding	22970264	22974120
TC0500006942.hg.1	6.03	5.72	0.66		F	T	1.24	0.9242	0.9939	F	ENST00000507674.1; OTTHUMT00000366373; uc063cpa.1	CTD-2234B20.1	putative novel transcript	chr5	+	NonCoding	23013048	23014527
TC0500006943.hg.1	6.88	6.13	0.31		T	T	1.69	0.1551	0.7410	T				chr5	+	NonCoding	23048719	23050822
TC0500006944.hg.1	4.6	6.45	0.56		F	T	-3.59	0.0137	0.3236	F				chr5	+	NonCoding	23077619	23093858
TC0500006945.hg.1	7.68	6.47	0.56		T	T	2.31	0.1325	0.7107	T				chr5	+	NonCoding	23178971	23184270
TC0500006946.hg.1	15.65	16.41	0.24		T	T	-1.68	0.1477	0.7328	T				chr5	+	NonCoding	23201445	23201727
TC0500006947.hg.1	5.28	4.5	1.05		F	F	1.71	0.3535	0.8844	F	ENST00000384185; uc063cpb.1	Y_RNA	Y RNA [Source:RFAM;Acc:RF00019]	chr5	+	NonCoding	23299155	23299262
TC0500006948.hg.1	4.84	4.77	0.39		F	F	1.05	0.8914	0.9907	F				chr5	+	NonCoding	23367873	23373706
TC0500006949.hg.1	5.3	4.16	1.16		F	F	2.21	0.2013	0.7894	F	ENST00000512356	CTD-2351A8.1		chr5	+	Multiple_Complex	23456468	23456850
TC0500006950.hg.1	4.77	4.59	0.11		F	F	1.13	0.8089	0.9824	F	NM_001310214; NM_020227; ENST00000296682; ENST00000502755; OTTHUMT00000366375; OTTHUMT00000366377; uc003jgo.3	PRDM9	PR domain containing 9	chr5	+	Coding	23507155	23528597
TC0500006951.hg.1	5.34	4.57	0.72		T	F	1.7	0.2869	0.8500	F	ENST00000511286	RP11-197O8.1		chr5	+	Multiple_Complex	23688927	23689386
TC0500006952.hg.1	3.72	4.56	0.11		F	F	-1.79	0.1146	0.6827	F	NR_131245; ENST00000507936; ENST00000512559	C5orf17	chromosome 5 open reading frame 17	chr5	+	Multiple_Complex	23951348	24178690
TC0500006953.hg.1	4.44	4.26	0.46		F	F	1.13	0.7543	0.9758	F	hsa_circ_0001468	TCONS_l2_00022231	Memczak2013 ALT_ACCEPTOR, ALT_DONOR, INTERNAL, intronic, ncRNA best transcript TCONS_l2_00022231	chr5	+	NonCoding	24033210	24061980
TC0500006954.hg.1	6.05	6.79	0.63		F	F	-1.67	0.2440	0.8226	F	spyplarby.aAug10-unspliced	spyplarby	Transcript Identified by AceView	chr5	+	Unassigned	24070798	24071434
TC0500006955.hg.1	9.97	8.33	0.85		T	T	3.12	0.1479	0.7331	T	ENST00000514047	CTD-2015B23.2		chr5	+	Multiple_Complex	24170257	24172275
TC0500006956.hg.1	5.64	5.27	0.68		F	F	1.29	0.9654	0.9962	F				chr5	+	NonCoding	24282612	24322456
TC0500006957.hg.1	5.37	5.26	0.28		F	F	1.08	0.9281	0.9941	F	bloyger.aAug10; ENST00000510391.1; OTTHUMT00000366279; uc063cpj.1	bloyger; RP11-116O11.1	Transcript Identified by AceView; putative novel transcript	chr5	+	NonCoding	24554018	24613222
TC0500006958.hg.1	4.45	3.9	0.44		F	F	1.46	0.2732	0.8424	F				chr5	+	NonCoding	24644912	24645407
TC0500006959.hg.1	5.46	5.77	0.18		T	T	-1.24	0.5270	0.9351	T				chr5	+	NonCoding	24707713	24736874
TC0500006960.hg.1	3.73	5.23	0.21		F	T	-2.82	0.0240	0.3997	F				chr5	+	NonCoding	24772284	24782224
TC0500006961.hg.1	5.33	5.13	0.61		F	F	1.15	0.6176	0.9551	F				chr5	+	NonCoding	24803022	24819158
TC0500006962.hg.1	4.44	4.28	0.47		F	F	1.11	0.8305	0.9844	F	uc063cpk.1	SNORD29	Small nucleolar RNA SNORD29 [Source:RFAM;Acc:RF00070]	chr5	+	Small_RNA	24811481	24811548
TC0500006963.hg.1	5.98	5.83	0.55		T	T	1.11	0.4404	0.9139	T				chr5	+	NonCoding	24880171	24881911
TC0500006964.hg.1	7.72	7.19	0.15		T	T	1.44	0.2460	0.8240	T	ENST00000363041; uc063cpm.1	Y_RNA	Y RNA [Source:RFAM;Acc:RF00019]	chr5	+	NonCoding	24910594	24910695
TC0500006965.hg.1	4.2	5.34	0.82		F	F	-2.21	0.3627	0.8877	F				chr5	+	NonCoding	24913560	24914201
TC0500006966.hg.1	5.03	4.88	0.4		F	T	1.11	0.7966	0.9809	F				chr5	+	NonCoding	24937421	24943365
TC0500006967.hg.1	4.79	5.25	0.36		F	F	-1.38	0.3898	0.8978	F				chr5	+	NonCoding	25029572	25035169
TC0500006968.hg.1	7.46	9.44	0.28		T	T	-3.93	0.0036	0.1935	T	spywyby.aAug10	spywyby	Transcript Identified by AceView	chr5	+	Multiple_Complex	25083298	25162706
TC0500006969.hg.1	6.27	5.52	0.49		T	T	1.68	0.2129	0.7996	T	ENST00000502100.2; OTTHUMT00000366522; uc063cpo.1	RP11-184E9.1	novel transcript	chr5	+	NonCoding	25188318	25306172
TC0500006970.hg.1	4.34	4.24	0.21		F	F	1.07	0.6526	0.9608	F				chr5	+	NonCoding	25257318	25260724
TC0500006971.hg.1	4.22	4.03	0.44		F	F	1.15	0.6591	0.9616	F	ENST00000562632.1; OTTHUMT00000366517; uc063cpq.1	RP11-184E9.2	novel transcript	chr5	+	NonCoding	25319834	25321346
TC0500006972.hg.1	6.18	5.95	0.56		F	F	1.17	0.6436	0.9595	F	ENST00000623006; OTTHUMT00000366518; uc063cpr.1	RP11-184E9.3	TEC	chr5	+	NonCoding	25349841	25445658
TC0500006974.hg.1	4.3	5.31	0.76		F	T	-2.01	0.1722	0.7608	F				chr5	+	NonCoding	25655440	25690104
TC0500006975.hg.1	6.21	4.22	1.3		F	F	3.97	0.2281	0.8121	F				chr5	+	NonCoding	25703599	25706163
TC0500006976.hg.1	5.88	5.18	0.34		F	F	1.63	0.1207	0.6913	F	ENST00000624118; OTTHUMT00000366525; uc063cpx.1	CTD-2026A21.1	TEC	chr5	+	Unassigned	25716271	25716715
TC0500006977.hg.1	4.4	4.84	1.02		F	F	-1.36	0.8661	0.9878	F				chr5	+	NonCoding	25745131	25801832
TC0500006978.hg.1	5.81	5.94	1.24		F	T	-1.1	0.9249	0.9939	F				chr5	+	NonCoding	25828214	25955782
TC0500006979.hg.1	13.48	12.91	0.19		T	T	1.48	0.2705	0.8413	T	OTTHUMT00000366523	MSNP1	moesin pseudogene 1	chr5	+	Pseudogene	25909503	25911234
TC0500006980.hg.1	5.1	4.9	0.59		F	F	1.15	0.4246	0.9082	F	uc063cpy.1	RNU4-43P	RNA, U4 small nuclear 43, pseudogene [Source:HGNC Symbol;Acc:HGNC:46979]	chr5	+	Small_RNA	26012889	26013025
TC0500006981.hg.1	5.13	6.47	0.27		F	T	-2.53	0.0303	0.4382	F				chr5	+	NonCoding	26029960	26036323
TC0500006982.hg.1	4.01	3.29	0.47		F	F	1.64	0.3609	0.8868	F				chr5	+	NonCoding	26034995	26040144
TC0500006983.hg.1	5.7	4.23	0.88		F	F	2.77	0.2220	0.8067	F				chr5	+	NonCoding	26180149	26182886
TC0500006984.hg.1	6.88	7.7	0.22		T	T	-1.76	0.1962	0.7838	T	skorzaby.aAug10-unspliced	skorzaby	Transcript Identified by AceView	chr5	+	Multiple_Complex	26222006	26228373
TC0500006985.hg.1	8.44	8.52	0.74		T	T	-1.06	0.6206	0.9560	T				chr5	+	NonCoding	26235261	26237791
TC0500006986.hg.1	5.9	5.62	0.29		T	F	1.22	0.8066	0.9823	F				chr5	+	NonCoding	26267388	26303265
TC0500006987.hg.1	6.48	5.76	0.95		T	F	1.64	0.4445	0.9156	F				chr5	+	NonCoding	26349317	26375488
TC0500006988.hg.1	4.41	4.58	0.98		F	F	-1.13	0.6270	0.9568	F				chr5	+	NonCoding	26376846	26385414
TC0500006989.hg.1	5.75	6.57	0.84		T	T	-1.76	0.3974	0.8999	T				chr5	+	NonCoding	26483527	26638050
TC0500006990.hg.1	5.62	6.9	0.11		F	F	-2.43	0.0288	0.4304	F	uc063cqa.1	AC026426.1		chr5	+	Precursor_microRNA	26597022	26597131
TC0500006991.hg.1	6.52	5.19	0.26		T	T	2.51	0.0373	0.4751	T				chr5	+	NonCoding	26645376	26667315
TC0500006992.hg.1	6.42	6.31	0.21		T	T	1.08	0.8084	0.9824	T	ENST00000413321	CTD-2533K21.3		chr5	+	Multiple_Complex	26669346	26669736
TC0500006993.hg.1	5.13	5.25	0.74		F	F	-1.09	0.8251	0.9839	F				chr5	+	NonCoding	26674754	26686822
TC0500006994.hg.1	4.56	4.54	0.07		F	F	1.02	0.9584	0.9958	F				chr5	+	NonCoding	26701477	26702406
TC0500006995.hg.1	4.9	4.27	1.02		F	F	1.55	0.4303	0.9108	F				chr5	+	NonCoding	26737002	26779979
TC0500006996.hg.1	4.91	4.77	0.37		F	F	1.1	0.6951	0.9671	F				chr5	+	NonCoding	26846972	26858971
TC0500006997.hg.1	4.9	6.63	0.51		F	T	-3.33	0.0374	0.4753	F				chr5	+	NonCoding	26877011	26971191
TC0500006998.hg.1	5.82	5.03	0.18		F	F	1.73	0.1589	0.7462	F				chr5	+	NonCoding	27048452	27102092
TC0500006999.hg.1	5.05	4.33	0.44		T	T	1.65	0.1129	0.6799	T	uc063cqf.1	RNU6-738P	RNA, U6 small nuclear 738, pseudogene [Source:HGNC Symbol;Acc:HGNC:47701]	chr5	+	Small_RNA	27111569	27111674
TC0500007000.hg.1	9.06	8.47	0.42		T	T	1.5	0.5263	0.9349	T	NR_038848; ENST00000503107; ENST00000505775; ENST00000510165; ENST00000512067; ENST00000514255; ENST00000514844	LINC01021	long intergenic non-protein coding RNA 1021	chr5	+	Multiple_Complex	27472269	27496401
TC0500007001.hg.1	6.13	6.8	0.21		T	T	-1.59	0.2065	0.7939	T				chr5	+	NonCoding	27497020	27497661
TC0500007002.hg.1	5.37	6.27	0.39		F	T	-1.88	0.0671	0.5818	F				chr5	+	NonCoding	27570647	27574893
TC0500007003.hg.1	5.3	5.27	0.52		F	F	1.02	0.7453	0.9744	F	mergoy.aAug10-unspliced	mergoy	Transcript Identified by AceView	chr5	+	Unassigned	27701609	27702205
TC0500007004.hg.1	6.74	6.44	0.23		T	T	1.23	0.4556	0.9188	T	peyskeybu.aAug10	peyskeybu	Transcript Identified by AceView	chr5	+	NonCoding	27707071	27791737
TC0500007005.hg.1	6.48	6.59	0.07		T	T	-1.08	0.8419	0.9857	T				chr5	+	NonCoding	27816574	27818550
TC0500007006.hg.1	4.39	4.2	0.5		F	F	1.13	0.4340	0.9123	F	snarflar.aAug10	snarflar	Transcript Identified by AceView	chr5	+	NonCoding	27853032	27858835
TC0500007007.hg.1	6.47	6.61	0.57		F	T	-1.1	0.7249	0.9712	F	vostuby.aAug10-unspliced	vostuby	Transcript Identified by AceView	chr5	+	Coding	27872114	27872659
TC0500007008.hg.1	5.56	5.53	0.74		F	F	1.02	0.5138	0.9324	F				chr5	+	NonCoding	27927003	28213107
TC0500007009.hg.1	5.95	5.32	0.5		F	F	1.54	0.2865	0.8500	F				chr5	+	NonCoding	28233976	28481003
TC0500007010.hg.1	4.9	5.39	0.43		F	T	-1.41	0.3659	0.8885	F				chr5	+	NonCoding	28524186	28602696
TC0500007011.hg.1	4.89	5.02	0.42		F	F	-1.1	0.8742	0.9883	F				chr5	+	NonCoding	28603616	28604847
TC0500007012.hg.1	6.78	6.98	0.2		T	T	-1.15	0.8056	0.9821	T	uc063cqj.1	RNU6-909P	RNA, U6 small nuclear 909, pseudogene [Source:HGNC Symbol;Acc:HGNC:47872]	chr5	+	Small_RNA	28624657	28624763
TC0500007013.hg.1	4.56	4.88	0.13		F	F	-1.24	0.5598	0.9427	F				chr5	+	NonCoding	28711595	28771586
TC0500007014.hg.1	5.4	6.32	0.66		T	T	-1.89	0.4154	0.9057	T	ENST00000603374	CTD-2134P3.2		chr5	+	Multiple_Complex	28808538	28809255
TC0500007015.hg.1	5.02	3.59	0.71		T	F	2.7	0.0553	0.5467	F				chr5	+	NonCoding	28900765	28902434
TC0500007016.hg.1	10.17	9.27	0.68		T	T	1.87	0.2451	0.8234	T	NR_033961; BC121073; BC121074	LSP1P3	lymphocyte-specific protein 1 pseudogene 3	chr5	+	Multiple_Complex	28925600	28927589
TC0500007017.hg.1	5.73	5.37	0.49		F	T	1.28	0.8950	0.9911	F	ENST00000514739	SUCLG2P4	succinate-CoA ligase, GDP-forming, beta subunit pseudogene 4 [Source:HGNC Symbol;Acc:HGNC:43999]	chr5	+	Multiple_Complex	29001760	29003357
TC0500007018.hg.1	4.91	4.73	0.27		T	F	1.13	0.5167	0.9329	F				chr5	+	NonCoding	29039959	29055015
TC0500007019.hg.1	4.69	4.18	0.42		F	F	1.42	0.6342	0.9575	F	NR_109948; nogoy.aAug10	LOC101929645; nogoy	uncharacterized LOC101929645; Transcript Identified by AceView	chr5	+	NonCoding	29065244	29073223
TC0500007020.hg.1	6.52	7.89	0.11		T	T	-2.58	0.0185	0.3606	T	uc063cql.1	SNORA18	Small nucleolar RNA SNORA18 [Source:RFAM;Acc:RF00425]	chr5	+	Small_RNA	29070496	29070610
TC0500007021.hg.1	6	6.2	1.04		F	T	-1.15	0.9251	0.9939	F	ENST00000512207	RP11-42L13.2		chr5	+	Multiple_Complex	29104880	29105438
TC0500007022.hg.1	5.7	6.26	0.8		T	T	-1.47	0.4262	0.9094	T				chr5	+	NonCoding	29106892	29126575
TC0500007024.hg.1	8.47	8.54	0.7		T	T	-1.05	0.9290	0.9942	T				chr5	+	NonCoding	29418474	29439267
TC0500007025.hg.1	6.95	7.08	0.13		T	T	-1.09	0.7896	0.9799	T				chr5	+	NonCoding	29450509	29455604
TC0500007026.hg.1	5.44	4.76	0.37		T	T	1.6	0.1702	0.7586	T	ENST00000611900	CTD-2345H1.1		chr5	+	Pseudogene	29516005	29516504
TC0500007027.hg.1	8.17	8.06	0.39		T	T	1.08	0.5424	0.9396	T	ENST00000507979	UBL5P1	ubiquitin like 5 pseudogene 1 [Source:HGNC Symbol;Acc:HGNC:44639]	chr5	+	Multiple_Complex	29600676	29600868
TC0500007028.hg.1	4.58	4.91	0.74		F	T	-1.25	0.8713	0.9882	F	ENST00000510857	CTD-2011G17.1		chr5	+	Multiple_Complex	29795938	29796268
TC0500007029.hg.1	4.69	3.42	0.64		F	F	2.41	0.0328	0.4515	F				chr5	+	NonCoding	29815171	29823182
TC0500007030.hg.1	7.01	7.35	1.02		F	T	-1.26	0.7614	0.9765	F	jawplawby.aAug10	jawplawby	Transcript Identified by AceView	chr5	+	Unassigned	29880560	29882102
TC0500007031.hg.1	5.83	5.7	0.17		T	T	1.1	0.9072	0.9925	T	ENST00000411204; uc063cqs.1	RN7SKP207	RNA, 7SK small nuclear pseudogene 207 [Source:HGNC Symbol;Acc:HGNC:45931]	chr5	+	NonCoding	29948828	29949130
TC0500007032.hg.1	5.18	4.95	0.47		F	T	1.18	0.9485	0.9956	F	ENST00000623357; OTTHUMT00000423100; uc063cqt.1	CTD-2351A16.1	tec	chr5	+	NonCoding	29979669	29983114
TC0500007033.hg.1	7.14	5.31	0.29		T	F	3.55	0.0126	0.3131	F				chr5	+	NonCoding	30102477	30106444
TC0500007034.hg.1	6.7	6.68	0.38		F	F	1.01	0.8042	0.9820	F	uc032upi.2	AC091856.1		chr5	+	Precursor_microRNA	30152739	30152840
TC0500007035.hg.1	5.06	5.19	0.46		T	T	-1.09	0.4927	0.9277	T				chr5	+	NonCoding	30197969	30204580
TC0500007036.hg.1	5.81	5.2	0.31		F	T	1.52	0.2668	0.8390	F	ENST00000505250	HPRT1P2	hypoxanthine phosphoribosyltransferase 1 pseudogene 2 [Source:HGNC Symbol;Acc:HGNC:5160]	chr5	+	Multiple_Complex	30248350	30248893
TC0500007037.hg.1	5.87	4.83	0.24		T	F	2.05	0.1046	0.6668	F				chr5	+	NonCoding	30277502	30288956
TC0500007038.hg.1	6.04	4.6	0.55		T	F	2.73	0.0239	0.3989	F				chr5	+	NonCoding	30389610	30394941
TC0500007039.hg.1	5.47	5.56	0.64		T	T	-1.07	0.8539	0.9865	T	lerstybu.aAug10	lerstybu	Transcript Identified by AceView	chr5	+	NonCoding	30553421	30595746
TC0500007040.hg.1	5.08	4.57	0.58		T	T	1.43	0.1941	0.7825	T				chr5	+	NonCoding	30750405	30757487
TC0500007041.hg.1	6.31	6.02	0.55		T	T	1.22	0.4615	0.9200	T				chr5	+	NonCoding	30823966	30955348
TC0500007042.hg.1	8.74	8.3	0.68		T	T	1.36	0.5684	0.9444	T	ENST00000495944	RPL19P11	ribosomal protein L19 pseudogene 11 [Source:HGNC Symbol;Acc:HGNC:36953]	chr5	+	Pseudogene	31053565	31054153
TC0500007043.hg.1	4.97	5.22	0.92		F	F	-1.19	0.7244	0.9711	F				chr5	+	NonCoding	31118797	31180682
TC0500007044.hg.1	14.26	12.99	0.43		T	T	2.42	0.0930	0.6455	T	NM_004932; ENST00000265071; ENST00000504835; ENST00000506396; ENST00000508132; ENST00000514738; BC000019; OTTHUMT00000207355; OTTHUMT00000366552; OTTHUMT00000366553; OTTHUMT00000366555; OTTHUMT00000366556	CDH6	cadherin 6, type 2, K-cadherin (fetal kidney)	chr5	+	Multiple_Complex	31193655	31329146
TC0500007045.hg.1	7.05	6.98	0.02		T	T	1.05	0.8796	0.9893	T	nastybu.aAug10	nastybu	Transcript Identified by AceView	chr5	+	NonCoding	31363472	31421872
TC0500007046.hg.1	5.15	4.29	0.16		T	F	1.81	0.0872	0.6321	F	nostybu.aAug10	nostybu	Transcript Identified by AceView	chr5	+	Unassigned	31472335	31475355
TC0500007047.hg.1	8.11	7.54	0.23		T	T	1.49	0.3648	0.8882	T	ENST00000383955; uc063cro.1	Y_RNA	Y RNA [Source:RFAM;Acc:RF00019]	chr5	+	NonCoding	31505684	31505788
TC0500007048.hg.1	10.96	9.98	1.26		T	T	1.97	0.7886	0.9799	T	NM_018356; ENST00000325366; ENST00000504464; ENST00000504866; ENST00000507818; ENST00000510530; ENST00000510659; ENST00000511208; ENST00000513967; ENST00000515409; ENST00000517780; BC021215; OTTHUMT00000253726; OTTHUMT00000366545; OTTHUMT00000366546; OTTHUMT00000366547; OTTHUMT00000366548; OTTHUMT00000366549; OTTHUMT00000366550; OTTHUMT00000366551; OTTHUMT00000368238; OTTHUMT00000374537; uc003jhj.4	C5orf22	chromosome 5 open reading frame 22	chr5	+	Multiple_Complex	31532266	31555058
TC0500007049.hg.1	7.19	6.92	0.96		T	T	1.21	0.8387	0.9855	T	ENST00000624768; OTTHUMT00000429958; uc063csc.1	CTD-2008E3.1	tec	chr5	+	NonCoding	31557936	31560676
TC0500007050.hg.1	6.22	7.04	0.36		T	T	-1.76	0.1957	0.7835	T	NM_178140; ENST00000397559; ENST00000438447; ENST00000502489; ENST00000502824; ENST00000503961; ENST00000509256; ENST00000510285; ENST00000513184; ENST00000513490; ENST00000513852; ENST00000513910; ENST00000515115; OTTHUMT00000366608; OTTHUMT00000366610; OTTHUMT00000366611; OTTHUMT00000366613; OTTHUMT00000366614; OTTHUMT00000366615; OTTHUMT00000366688; OTTHUMT00000366689; OTTHUMT00000366690; OTTHUMT00000366691; OTTHUMT00000366692; OTTHUMT00000367748	PDZD2	PDZ domain containing 2	chr5	+	Multiple_Complex	31639410	32110932
TC0500007051.hg.1	6.97	6.83	0.62		T	T	1.1	0.9801	0.9978	T	ENST00000509750.1; OTTHUMT00000367749; pergoy.aAug10; uc063cse.1	RP11-5N11.2; pergoy	novel transcript; Transcript Identified by AceView	chr5	+	NonCoding	31657218	31665067
TC0500007052.hg.1	6.06	6.79	0.12		F	T	-1.65	0.1574	0.7443	F	chyjor.aAug10-unspliced	chyjor	Transcript Identified by AceView	chr5	+	Coding	31678071	31679026
TC0500007053.hg.1	5.03	5.04	0.97		F	T	-1	0.5005	0.9293	F	ENST00000504817.1; OTTHUMT00000369327; uc063csh.1	RP11-5N11.3	novel transcript	chr5	+	NonCoding	31738269	31738660
TC0500007054.hg.1	4.93	5.05	0.16		T	T	-1.09	0.8143	0.9830	T	ENST00000515522.1; OTTHUMT00000369329; uc063csl.1	RP11-5N11.7	novel transcript	chr5	+	NonCoding	31754219	31754656
TC0500007055.hg.1	6.53	6.17	0.71		T	F	1.28	0.6457	0.9597	F				chr5	+	NonCoding	31824579	31824682
TC0500007056.hg.1	8.07	7.44	0.65		T	T	1.55	0.3209	0.8694	T	uc063csn.1	RNU6-760P	RNA, U6 small nuclear 760, pseudogene [Source:HGNC Symbol;Acc:HGNC:47723]	chr5	+	Multiple_Complex	31832439	31832535
TC0500007057.hg.1	6.58	6.74	0.87		T	T	-1.12	0.6463	0.9599	T	rawplawby.aAug10-unspliced	rawplawby	Transcript Identified by AceView	chr5	+	Coding	31840544	31841358
TC0500007058.hg.1	6.14	6.04	0.21		T	T	1.07	0.6580	0.9613	T	ENST00000494197	RPL5P14	ribosomal protein L5 pseudogene 14 [Source:HGNC Symbol;Acc:HGNC:35924]	chr5	+	Pseudogene	31847271	31848148
TC0500007059.hg.1	6.54	6.55	0.03		F	T	-1.01	0.9959	0.9997	F				chr5	+	NonCoding	31855562	31874175
TC0500007060.hg.1	6.54	6.55	0.65		T	T	-1.01	0.5766	0.9465	T	ENST00000511433	TPT1P5	tumor protein, translationally-controlled 1 pseudogene 5 [Source:HGNC Symbol;Acc:HGNC:49296]	chr5	+	Multiple_Complex	31908361	31909186
TC0500007061.hg.1	8.29	7.96	0.31		T	T	1.26	0.5450	0.9402	T	ENST00000506046	CTD-2206G10.2		chr5	+	Multiple_Complex	31923367	31923532
TC0500007062.hg.1	4.58	5.9	0.37		F	T	-2.48	0.0700	0.5903	F	sarstybu.aAug10-unspliced	sarstybu	Transcript Identified by AceView	chr5	+	Coding	32065031	32065908
TC0500007063.hg.1	8.56	6.9	0.57		T	T	3.16	0.0573	0.5521	T	hihime.aAug10-unspliced	hihime	Transcript Identified by AceView	chr5	+	Coding	32124431	32126637
TC0500007064.hg.1	5.48	4.19	1.22		T	T	2.45	0.2017	0.7897	T	ENST00000363195; uc063csy.1	Y_RNA	Y RNA [Source:RFAM;Acc:RF00019]	chr5	+	NonCoding	32134738	32134834
TC0500007065.hg.1	4.92	5	0.72		F	T	-1.05	0.8832	0.9896	F				chr5	+	NonCoding	32143409	32160865
TC0500007066.hg.1	6.92	6.91	0.11		T	T	1	0.9854	0.9982	T	ENST00000606994.1; OTTHUMT00000470550; uc063csz.1	CTD-2186M15.3	novel transcript	chr5	+	NonCoding	32173396	32175427
TC0500007067.hg.1	5.79	5.48	0.86		F	F	1.24	0.6497	0.9606	F				chr5	+	NonCoding	32180914	32234720
TC0500007068.hg.1	7.29	7.56	0.3		T	T	-1.2	0.6243	0.9564	T				chr5	+	NonCoding	32203542	32207700
TC0500007069.hg.1	6.32	5.78	0.47		T	T	1.45	0.5169	0.9330	T	ENST00000477507	CTD-2186M15.1		chr5	+	Multiple_Complex	32221932	32222347
TC0500007070.hg.1	9.3	10.49	0.42		T	T	-2.28	0.0588	0.5569	T	uc063ctf.1	RNU6-378P	RNA, U6 small nuclear 378, pseudogene [Source:HGNC Symbol;Acc:HGNC:47341]	chr5	+	Small_RNA	32309662	32309768
TC0500007071.hg.1	5.28	6.33	0.24		F	T	-2.07	0.0509	0.5310	F				chr5	+	NonCoding	32313335	32314822
TC0500007072.hg.1	5.95	5.98	0.32		T	F	-1.02	0.7776	0.9784	F				chr5	+	NonCoding	32444943	32455557
TC0500007073.hg.1	5.5	5.02	0.1		T	T	1.39	0.3391	0.8771	T				chr5	+	NonCoding	32470807	32488037
TC0500007074.hg.1	8.4	8.1	0.12		T	T	1.23	0.5274	0.9352	T	ENST00000503901	CTD-2290P7.1		chr5	+	Multiple_Complex	32522758	32523865
TC0500007075.hg.1	16.04	15.63	0.32		T	T	1.32	0.3600	0.8863	T	NM_006713; ENST00000265073; ENST00000502453; ENST00000502897; ENST00000504016; ENST00000504789; ENST00000506237; ENST00000510442; ENST00000511175; ENST00000511615; ENST00000511988; ENST00000512913; ENST00000513013; ENST00000515355; BC009610; BC010537; BC018189; BC022339; BC105972; OTTHUMT00000253730; OTTHUMT00000366567; OTTHUMT00000366568; OTTHUMT00000366569; OTTHUMT00000366570; OTTHUMT00000366571; OTTHUMT00000366572; OTTHUMT00000366573; OTTHUMT00000366574; OTTHUMT00000366575; OTTHUMT00000366576; OTTHUMT00000366577; OTTHUMT00000366578; uc003jhs.2	SUB1	SUB1 homolog, transcriptional regulator	chr5	+	Multiple_Complex	32531633	32604079
TC0500007076.hg.1	5.75	6.02	0.42		F	T	-1.21	0.9567	0.9957	F				chr5	+	NonCoding	32653048	32659326
TC0500007077.hg.1	12.65	8.02	0.71		T	T	24.86	0.0004	0.0926	T	NM_000908; NM_001204375; NM_001204376; ENST00000265074; ENST00000326958; ENST00000415167; ENST00000434067; ENST00000506712; ENST00000507141; ENST00000509104; BC022250; BC131540; OTTHUMT00000317550; OTTHUMT00000317551; OTTHUMT00000366711; OTTHUMT00000366712; OTTHUMT00000366713; OTTHUMT00000379310; uc003jhw.2	NPR3	natriuretic peptide receptor 3	chr5	+	Multiple_Complex	32689070	32791724
TC0500007078.hg.1	8.69	7.67	0.26		T	F	2.02	0.0756	0.6047	F	uc063cud.1	AC026703.1		chr5	+	Precursor_microRNA	32781538	32781639
TC0500007079.hg.1	6.65	5.33	1.05		T	F	2.49	0.1881	0.7764	F				chr5	+	NonCoding	32854884	32856187
TC0500007080.hg.1	4.91	5.82	0.24		T	T	-1.88	0.1074	0.6711	T				chr5	+	NonCoding	32912645	32913046
TC0500007081.hg.1	7.39	7.14	0.81		T	T	1.18	0.7550	0.9759	T	NR_033832; ENST00000505518; ENST00000507693; ENST00000505518.1; ENST00000507693.1; LOC340113.aAug10; OTTHUMT00000366720; OTTHUMT00000366721; uc011coa.2; uc021xxc.2	LOC340113; CTD-2218G20.2	uncharacterized LOC340113; Transcript Identified by AceView, Entrez Gene ID(s) 340113, RefSeq ID(s) NR_033832; novel transcript	chr5	+	Multiple_Complex	32947443	32962467
TC0500007082.hg.1	4.85	4.47	0.57		T	T	1.3	0.2679	0.8397	T	ENST00000511054.1; OTTHUMT00000366708; sargoy.aAug10; uc063cuf.1	CTD-2066L21.1; sargoy	putative novel transcript; Transcript Identified by AceView	chr5	+	NonCoding	33008628	33025724
TC0500007083.hg.1	13.44	12.46	0.52		T	T	1.98	0.1693	0.7575	T	ENST00000467270	RP11-36C20.1		chr5	+	Multiple_Complex	33162121	33162969
TC0500007084.hg.1	5.11	4.32	0.82		T	T	1.73	0.3959	0.8999	T				chr5	+	NonCoding	33177026	33194920
TC0500007085.hg.1	5.74	6.24	0.48		T	T	-1.41	0.6991	0.9676	T	ENST00000503577.1; OTTHUMT00000366710; uc063cuj.1	RP11-113I22.1	novel transcript	chr5	+	NonCoding	33229723	33255553
TC0500007086.hg.1	7.12	6.81	0.57		T	T	1.23	0.7895	0.9799	T				chr5	+	NonCoding	33261406	33264783
TC0500007087.hg.1	4.7	4.84	0.44		F	F	-1.1	0.8840	0.9897	F				chr5	+	NonCoding	33437492	33440274
TC0500007088.hg.1	13	12.44	0.06		T	T	1.47	0.2485	0.8251	T	NM_001258437; NM_001258438; NM_152295; NR_047676; NR_047677; NR_047678; ENST00000265112; ENST00000455217; ENST00000502508; ENST00000502553; ENST00000503422; ENST00000504698; ENST00000505012; ENST00000506040; ENST00000507716; ENST00000508361; ENST00000509410; ENST00000509731; ENST00000513066; ENST00000514259; ENST00000626210; ENST00000627006; BC000517; BC010578; OTTHUMT00000207367; OTTHUMT00000366772; OTTHUMT00000366773; OTTHUMT00000366774; OTTHUMT00000366775; OTTHUMT00000366776; OTTHUMT00000366777; OTTHUMT00000366778; OTTHUMT00000366779; OTTHUMT00000366780; OTTHUMT00000366781; OTTHUMT00000366782; OTTHUMT00000366783; OTTHUMT00000366784	TARS	threonyl-tRNA synthetase	chr5	+	Multiple_Complex	33440696	33469539
TC0500007089.hg.1	7.18	7.54	0.51		T	T	-1.28	0.5638	0.9438	T				chr5	+	NonCoding	33469720	33482137
TC0500007090.hg.1	5.72	5.25	0.32		T	T	1.39	0.3831	0.8953	T				chr5	+	NonCoding	33478602	33480989
TC0500007091.hg.1	4.99	4.18	0.36		F	F	1.74	0.1625	0.7500	F				chr5	+	NonCoding	33484141	33487664
TC0500007092.hg.1	5.74	4.87	0.75		T	F	1.82	0.2103	0.7973	F	ENST00000506026	CTD-2233C11.3		chr5	+	Pseudogene	33502072	33503135
TC0500007093.hg.1	4.78	4.8	0.81		F	T	-1.01	0.9646	0.9962	F				chr5	+	NonCoding	33509771	33514616
TC0500007094.hg.1	6.18	6.45	0.47		T	T	-1.21	0.9626	0.9959	T				chr5	+	NonCoding	33515911	33519658
TC0500007095.hg.1	7.65	7.53	0.3		T	T	1.09	0.7498	0.9752	T				chr5	+	NonCoding	33520489	33521754
TC0500007096.hg.1	5.33	5.26	0.3		T	T	1.05	0.8732	0.9883	T				chr5	+	NonCoding	33527269	33532559
TC0500007097.hg.1	4.56	4.44	0.32		F	F	1.09	0.7211	0.9707	F	NM_016568; ENST00000330120; BC095526; BC113438; BC113440; OTTHUMT00000207369	RXFP3	relaxin/insulin-like family peptide receptor 3	chr5	+	Coding	33936386	33938918
TC0500007098.hg.1	4.42	4.02	0.38		F	F	1.32	0.4716	0.9224	F	ENST00000504847	RP11-1084J3.1		chr5	+	Multiple_Complex	33970863	33972628
TC0500007099.hg.1	4.55	4.54	0.04		F	F	1.01	0.9812	0.9979	F				chr5	+	NonCoding	33984661	33986107
TC0500007100.hg.1	5.12	5.7	0.46		T	F	-1.49	0.3186	0.8682	F	mamayu.aAug10-unspliced	mamayu	Transcript Identified by AceView	chr5	+	Coding	34040822	34043832
TC0500007101.hg.1	5.28	5.52	0.64		T	T	-1.18	0.7058	0.9686	T				chr5	+	NonCoding	34048468	34049920
TC0500007102.hg.1	5.03	3.97	0.45		F	F	2.08	0.0906	0.6403	F	bogoy.aAug10-unspliced	bogoy	Transcript Identified by AceView	chr5	+	Unassigned	34058207	34058873
TC0500007103.hg.1	6.42	7.07	0.56		F	T	-1.57	0.3679	0.8894	F	ENST00000607051.1; OTTHUMT00000470554; uc063cvp.1	RP11-1250I15.3	novel transcript	chr5	+	NonCoding	34158121	34158767
TC0500007104.hg.1	5.59	5.56	0.26		T	T	1.02	0.9628	0.9959	T	ENST00000505001	LOC646652	integral membrane glycoprotein-like	chr5	+	Pseudogene	34190056	34193653
TC0500007105.hg.1	4.32	4.7	0.73		F	F	-1.3	0.9600	0.9959	F				chr5	+	NonCoding	34220808	34230480
TC0500007106.hg.1	5.04	4.49	0.38		F	F	1.47	0.5275	0.9352	F				chr5	+	NonCoding	34234196	34239324
TC0500007107.hg.1	3.82	3.76	0.46		F	F	1.05	0.9049	0.9922	F				chr5	+	NonCoding	34245345	34304681
TC0500007108.hg.1	3.85	3.78	0.28		F	F	1.05	0.6986	0.9675	F	ENST00000503549	RP11-1325J9.1		chr5	+	Multiple_Complex	34373028	34373850
TC0500007109.hg.1	6.26	6.4	0.25		T	T	-1.1	0.7294	0.9720	T				chr5	+	NonCoding	34384383	34415350
TC0500007110.hg.1	7.39	6.87	0.42		T	T	1.43	0.5842	0.9486	T				chr5	+	NonCoding	34478981	34482685
TC0500007111.hg.1	6.46	6.04	0.25		T	T	1.34	0.4017	0.9012	T				chr5	+	NonCoding	34525684	34533620
TC0500007112.hg.1	4.38	4.92	0.38		T	T	-1.45	0.5528	0.9416	T				chr5	+	NonCoding	34538329	34556740
TC0500007113.hg.1	5.04	3.73	0.98		F	F	2.48	0.3681	0.8895	F	steewyby.aAug10	steewyby	Transcript Identified by AceView	chr5	+	NonCoding	34585611	34591277
TC0500007114.hg.1	16.14	15.3	0.14		T	T	1.78	0.0918	0.6431	T	NM_001145520; NM_001145521; NM_001145522; NM_001145523; NM_001145525; NM_015577; ENST00000265109; ENST00000428746; ENST00000502736; ENST00000503222; ENST00000503673; ENST00000504052; ENST00000505185; ENST00000506376; ENST00000507276; ENST00000507502; ENST00000507883; ENST00000508315; ENST00000508777; ENST00000509247; ENST00000510319; ENST00000510386; ENST00000511652; ENST00000512305; ENST00000512625; ENST00000512629; ENST00000513772; ENST00000513974; ENST00000514036; ENST00000514527; ENST00000514873; ENST00000514931; ENST00000515448; ENST00000515799; BC052988; OTTHUMT00000366785; OTTHUMT00000366786; OTTHUMT00000366787; OTTHUMT00000366788; OTTHUMT00000366789; OTTHUMT00000366790; OTTHUMT00000366791; OTTHUMT00000366792; OTTHUMT00000366793; OTTHUMT00000366794; OTTHUMT00000366795; OTTHUMT00000366796; OTTHUMT00000366797; OTTHUMT00000366798; OTTHUMT00000366799; OTTHUMT00000366800; OTTHUMT00000366801; OTTHUMT00000366802; OTTHUMT00000366803; OTTHUMT00000366804; OTTHUMT00000366805; OTTHUMT00000366806; OTTHUMT00000366807; OTTHUMT00000366808; OTTHUMT00000366809; OTTHUMT00000366810; OTTHUMT00000366811; OTTHUMT00000366812	RAI14	retinoic acid induced 14	chr5	+	Multiple_Complex	34656237	34832627
TC0500007115.hg.1	7.86	9.01	0.36		T	T	-2.21	0.0580	0.5545	T	RAI14.vlAug10	RAI14	Transcript Identified by AceView, Entrez Gene ID(s) 26064	chr5	+	Unassigned	34683833	34684422
TC0500007116.hg.1	6.09	8.64	0.81		T	T	-5.86	0.0035	0.1908	T	nuhime.bAug10-unspliced	nuhime	Transcript Identified by AceView	chr5	+	Unassigned	34690168	34690552
TC0500007117.hg.1	9.82	11.52	0.32		T	T	-3.24	0.0112	0.2995	T	nuhime.aAug10-unspliced	nuhime	Transcript Identified by AceView	chr5	+	Coding	34691737	34692264
TC0500007118.hg.1	9.42	10.98	0.33		T	T	-2.96	0.0152	0.3339	T	plarstybu.aAug10	plarstybu	Transcript Identified by AceView	chr5	+	Unassigned	34708703	34714107
TC0500007119.hg.1	9.32	8.98	0.54		T	T	1.26	0.7579	0.9760	T	NR_106988_8	MIR7641-2	Homo sapiens microRNA 7641-2 (MIR7641-2), microRNA.	chr5	+	Precursor_microRNA	34802318	34802367
TC0500007120.hg.1	6.59	6.41	0.57		T	T	1.13	0.7895	0.9799	T	NM_144725; ENST00000502674; ENST00000502782; ENST00000505624; ENST00000506758; ENST00000508377; ENST00000508722; ENST00000514080; ENST00000610313; BC057775; OTTHUMT00000366819; OTTHUMT00000366820; OTTHUMT00000366821; OTTHUMT00000366822; OTTHUMT00000366823; OTTHUMT00000366824; OTTHUMT00000366825	TTC23L	tetratricopeptide repeat domain 23-like	chr5	+	Multiple_Complex	34838833	34899459
TC0500007121.hg.1	6.12	6.07	0.36		T	T	1.04	0.8975	0.9915	T	OTTHUMT00000349369	RPL21P54	ribosomal protein L21 pseudogene 54	chr5	+	Multiple_Complex	34883057	34883520
TC0500007122.hg.1	12.76	12.62	0.4		T	T	1.11	0.8383	0.9855	T	NM_018321; ENST00000336767; ENST00000506023; ENST00000510834; ENST00000510960; ENST00000515798; BC001546; BC036741; OTTHUMT00000366826; OTTHUMT00000366827; OTTHUMT00000366828; OTTHUMT00000366829; OTTHUMT00000366830	BRIX1	BRX1, biogenesis of ribosomes	chr5	+	Multiple_Complex	34915376	34925996
TC0500007123.hg.1	10.63	10.24	0.87		T	T	1.32	0.6128	0.9539	T	NM_001012339; NM_194283; ENST00000342382; ENST00000382021; ENST00000506762; ENST00000509626; ENST00000512136; ENST00000514237; OTTHUMT00000157337; OTTHUMT00000157338; OTTHUMT00000366832; OTTHUMT00000366833; OTTHUMT00000366834; OTTHUMT00000366835; uc003jjb.3; uc003jjd.3	DNAJC21	DnaJ (Hsp40) homolog, subfamily C, member 21	chr5	+	Multiple_Complex	34929593	34958964
TC0500007124.hg.1	5.06	5.28	0.65		F	F	-1.16	0.3722	0.8910	F				chr5	+	NonCoding	35003577	35009039
TC0500007125.hg.1	8.8	10.11	0.86		T	T	-2.48	0.1408	0.7232	T	uc021xxj.2	AC010368.1		chr5	+	Precursor_microRNA	35034152	35034242
TC0500007126.hg.1	6.14	5.81	0.61		T	T	1.26	0.6265	0.9568	T				chr5	+	Coding	35048264	35055741
TC0500007127.hg.1	4.21	4.2	0.29		F	F	1.01	0.7169	0.9701	F				chr5	+	NonCoding	35059933	35243055
TC0500007128.hg.1	9.89	8.97	0.21		T	T	1.89	0.0670	0.5816	T	ENST00000510160	CTD-2046J7.1		chr5	+	Multiple_Complex	35081223	35081992
TC0500007129.hg.1	4.06	5.47	0.73		F	T	-2.66	0.0585	0.5564	F				chr5	+	NonCoding	35163100	35173928
TC0500007130.hg.1	6.88	7.16	0.09		T	T	-1.22	0.5638	0.9438	T	joyflo.aAug10-unspliced	joyflo	Transcript Identified by AceView	chr5	+	Multiple_Complex	35229574	35230295
TC0500007132.hg.1	5.5	7.23	0.63		T	T	-3.3	0.0603	0.5602	T	uc063cya.1	AC027347.1		chr5	+	Precursor_microRNA	35331709	35331831
TC0500007133.hg.1	5.32	4.74	0.56		F	F	1.5	0.6533	0.9609	F	uc063cyb.1	U3	Small nucleolar RNA U3 [Source:RFAM;Acc:RF00012]	chr5	+	Multiple_Complex	35429064	35429277
TC0500007134.hg.1	5.3	4.78	0.27		T	T	1.44	0.4712	0.9224	T	tuhime.aAug10-unspliced	tuhime	Transcript Identified by AceView	chr5	+	Coding	35532538	35533113
TC0500007135.hg.1	5.64	5.6	0.25		T	T	1.02	0.9916	0.9991	T	tuhime.bAug10-unspliced	tuhime	Transcript Identified by AceView	chr5	+	Unassigned	35533835	35534376
TC0500007136.hg.1	7.08	7.24	0.89		T	T	-1.11	0.7471	0.9748	T	NM_024867; NM_144722; ENST00000282469; ENST00000356031; ENST00000440995; ENST00000502454; ENST00000503074; ENST00000504054; ENST00000505088; ENST00000505847; ENST00000506526; ENST00000506759; ENST00000508817; ENST00000509059; ENST00000510777; ENST00000513078; OTTHUMT00000253774; OTTHUMT00000367199; OTTHUMT00000367200; OTTHUMT00000367201; OTTHUMT00000367202; OTTHUMT00000367203; OTTHUMT00000367204; OTTHUMT00000367205; OTTHUMT00000367206; OTTHUMT00000367207; OTTHUMT00000367208; OTTHUMT00000367209; OTTHUMT00000368303; OTTHUMT00000368304	SPEF2	sperm flagellar 2	chr5	+	Multiple_Complex	35617844	35814611
TC0500007137.hg.1	8.69	11.21	0.57		T	T	-5.76	0.0074	0.2543	T	kluzuby.aAug10-unspliced	kluzuby	Transcript Identified by AceView	chr5	+	Coding	35749176	35749623
TC0500007138.hg.1	10.35	9.71	0.45		T	T	1.56	0.4966	0.9282	T	NM_002185; NR_120485; ENST00000303115; ENST00000505093; ENST00000505875; ENST00000506850; ENST00000508941; ENST00000509668; ENST00000511031; ENST00000511982; ENST00000514217; ENST00000515665; BC067537; BC067538; BC067539; BC067540; BC069999; OTTHUMT00000207577; OTTHUMT00000367183; OTTHUMT00000367184; OTTHUMT00000367185; OTTHUMT00000367186; OTTHUMT00000367187; OTTHUMT00000367188; OTTHUMT00000367189; OTTHUMT00000367190; OTTHUMT00000368302	IL7R	interleukin 7 receptor	chr5	+	Multiple_Complex	35852695	35879603
TC0500007139.hg.1	5.48	5.81	1.3		T	T	-1.26	0.8884	0.9903	T	NR_104630; ENST00000503269; ENST00000503269.1; korja.aAug10; OTTHUMT00000367181; uc032uqu.2	LOC100506406; RP11-79C6.3; korja	uncharacterized LOC100506406; Transcript Identified by AceView; novel transcript	chr5	+	Multiple_Complex	35938801	35939993
TC0500007140.hg.1	5.71	6.55	0.69		T	T	-1.79	0.2436	0.8221	T				chr5	+	NonCoding	35994984	36012658
TC0500007141.hg.1	6.18	6.23	0.27		T	T	-1.03	0.6912	0.9667	T				chr5	+	NonCoding	36035208	36058488
TC0500007142.hg.1	5.27	5.02	0.09		T	T	1.2	0.5933	0.9503	T	glerju.aAug10-unspliced	glerju	Transcript Identified by AceView	chr5	+	Multiple_Complex	36150425	36151739
TC0500007143.hg.1	11.07	11.47	1.06		T	T	-1.32	0.3390	0.8771	T	NM_001243120; NM_005983; NM_032637; ENST00000274254; ENST00000274255; ENST00000504386; ENST00000508514; ENST00000509692; ENST00000513151; ENST00000513263; ENST00000546211; ENST00000620197; BC001441; BC007441; OTTHUMT00000253768; OTTHUMT00000253769; OTTHUMT00000367534; OTTHUMT00000367536; OTTHUMT00000367537; OTTHUMT00000367538; OTTHUMT00000367539	SKP2	S-phase kinase-associated protein 2, E3 ubiquitin protein ligase	chr5	+	Multiple_Complex	36151989	36184319
TC0500007144.hg.1	5.28	5.1	0.41		F	F	1.13	0.7280	0.9718	F	uc063czn.1	RNU6-1305P	RNA, U6 small nuclear 1305, pseudogene [Source:HGNC Symbol;Acc:HGNC:48268]	chr5	+	Small_RNA	36155119	36155222
TC0500007145.hg.1	7.13	7.99	0.88		T	T	-1.81	0.1011	0.6604	T	SKP2.kAug10-unspliced	SKP2	Transcript Identified by AceView, Entrez Gene ID(s) 6502	chr5	+	Unassigned	36175670	36176123
TC0500007146.hg.1	5.34	5.27	0.48		F	F	1.05	0.6044	0.9522	F	ENST00000501794.2; OTTHUMT00000367548; uc063czt.1	NADK2-AS1; CTD-2320O4.2	NADK2 antisense RNA 1 [Source:HGNC Symbol;Acc:HGNC:41143]; novel transcript	chr5	+	NonCoding	36221055	36221902
TC0500007147.hg.1	6.27	6.21	0.54		T	T	1.05	0.5688	0.9444	T				chr5	+	NonCoding	36340547	36342130
TC0500007148.hg.1	3.44	4.12	0.36		F	F	-1.6	0.2356	0.8172	F				chr5	+	NonCoding	36425114	36447386
TC0500007149.hg.1	5.77	4.62	0.5		T	F	2.23	0.0695	0.5889	F				chr5	+	NonCoding	36428753	36432343
TC0500007150.hg.1	6.22	4.8	0.73		T	F	2.67	0.0592	0.5577	F	uc063czw.1	RNA5SP181	5S ribosomal pseudogene 181 [Source:HGNC Symbol;Acc:HGNC:43081]	chr5	+	Ribosomal	36485343	36485440
TC0500007151.hg.1	6.32	7.44	0.93		T	T	-2.18	0.1051	0.6675	T				chr5	+	NonCoding	36497218	36516742
TC0500007152.hg.1	5.92	5.13	0.73		F	F	1.74	0.5792	0.9472	F				chr5	+	NonCoding	36586837	36587864
TC0500007153.hg.1	7.65	7.61	0.49		T	T	1.03	0.6774	0.9646	T	ENST00000474150	CTD-2282P23.1		chr5	+	Multiple_Complex	36588506	36588661
TC0500007154.hg.1	11.23	12.04	0.26		T	T	-1.75	0.1328	0.7114	T	NM_001166695; NM_001166696; NM_001289939; NM_001289940; NM_004172; ENST00000265113; ENST00000381918; ENST00000416645; ENST00000502864; ENST00000504121; ENST00000505202; ENST00000505376; ENST00000506178; ENST00000506725; ENST00000509272; ENST00000512374; ENST00000513646; ENST00000513903; ENST00000514563; ENST00000612708; ENST00000613445; BC037310; OTTHUMT00000207579; OTTHUMT00000366890; OTTHUMT00000366892; OTTHUMT00000366894; OTTHUMT00000366895; OTTHUMT00000366896; OTTHUMT00000366897; OTTHUMT00000366898; OTTHUMT00000366899; OTTHUMT00000366900; OTTHUMT00000366901; OTTHUMT00000366902; OTTHUMT00000366903; uc003jkj.4	SLC1A3	solute carrier family 1 (glial high affinity glutamate transporter), member 3	chr5	+	Multiple_Complex	36606355	36688334
TC0500007155.hg.1	5.89	6.46	0.46		F	T	-1.48	0.3277	0.8724	F	shopleeby.aAug10-unspliced	shopleeby	Transcript Identified by AceView	chr5	+	Unassigned	36614517	36615550
TC0500007156.hg.1	5.9	7.46	0.79		T	T	-2.96	0.0834	0.6224	T	shopleeby.bAug10-unspliced	shopleeby	Transcript Identified by AceView	chr5	+	Unassigned	36616865	36617375
TC0500007157.hg.1	5.66	7.04	0.34		F	T	-2.6	0.0275	0.4223	F	bluflaw.aAug10-unspliced	bluflaw	Transcript Identified by AceView	chr5	+	Unassigned	36638236	36638624
TC0500007158.hg.1	7.48	8.75	0.98		T	T	-2.41	0.0506	0.5300	T	blawflaw.aAug10-unspliced	blawflaw	Transcript Identified by AceView	chr5	+	Unassigned	36650314	36651159
TC0500007159.hg.1	4.77	6.71	0.45		F	T	-3.84	0.0173	0.3513	F	ENST00000624112; OTTHUMT00000476248; uc063dal.1	CTD-2353F22.2	TEC	chr5	+	Unassigned	36667717	36669958
TC0500007160.hg.1	6.51	6.11	0.57		T	F	1.32	0.5642	0.9438	F				chr5	+	NonCoding	36695849	36700109
TC0500007161.hg.1	6.51	7.01	0.24		T	T	-1.41	0.3315	0.8740	T				chr5	+	NonCoding	36854847	36859199
TC0500007162.hg.1	6.46	6.29	0.38		T	T	1.13	0.9314	0.9943	T				chr5	+	NonCoding	36871355	36876503
TC0500007163.hg.1	10.37	11.44	1.12		T	T	-2.09	0.0831	0.6216	T	NM_015384; NM_133433; ENST00000282516; ENST00000448238; ENST00000503274; ENST00000504430; ENST00000505998; ENST00000509429; ENST00000513819; ENST00000514335; ENST00000621733; OTTHUMT00000207582; OTTHUMT00000366904; OTTHUMT00000366905; OTTHUMT00000366906; OTTHUMT00000366962; OTTHUMT00000366963; OTTHUMT00000366964; OTTHUMT00000366965	NIPBL	Nipped-B homolog (Drosophila)	chr5	+	Multiple_Complex	36876759	37066413
TC0500007164.hg.1	6.63	6.73	0.13		T	T	-1.07	0.8610	0.9872	T	ENST00000506277	KRT18P31	keratin 18 pseudogene 31 [Source:HGNC Symbol;Acc:HGNC:33400]	chr5	+	Pseudogene	36885206	36886497
TC0500007165.hg.1	5.89	7.49	0.8		F	T	-3.03	0.0473	0.5188	F	fluflaw.aAug10-unspliced	fluflaw	Transcript Identified by AceView	chr5	+	Unassigned	36906048	36907405
TC0500007166.hg.1	7.03	7.34	0.44		T	T	-1.24	0.5895	0.9496	T				chr5	+	NonCoding	37066594	37075271
TC0500007167.hg.1	7.34	7.33	0.8		T	T	1.01	0.9876	0.9987	T				chr5	+	NonCoding	37069109	37069415
TC0500007168.hg.1	5.34	5.28	0.22		T	T	1.05	0.9123	0.9928	T				chr5	+	NonCoding	37077632	37079942
TC0500007169.hg.1	7.45	7.16	0.34		T	T	1.22	0.3686	0.8898	T	ENST00000477670	RPS4XP6	ribosomal protein S4X pseudogene 6 [Source:HGNC Symbol;Acc:HGNC:36057]	chr5	+	Pseudogene	37085056	37085852
TC0500007170.hg.1	6.39	6.32	0.02		F	T	1.05	0.8837	0.9897	F				chr5	+	NonCoding	37088566	37089215
TC0500007171.hg.1	4.4	5.02	0.79		T	T	-1.54	0.8022	0.9817	T				chr5	+	NonCoding	37098297	37106326
TC0500007172.hg.1	6.37	6.02	0.26		T	T	1.27	0.7056	0.9686	T	ENST00000603441	C8orf59P2	chromosome 8 open reading frame 59 pseudogene 2 [Source:HGNC Symbol;Acc:HGNC:51357]	chr5	+	Multiple_Complex	37130430	37130700
TC0500007173.hg.1	5.94	5.67	0.38		T	F	1.21	0.8261	0.9840	F	ENST00000437639	OFD1P17	OFD1 pseudogene 17 [Source:HGNC Symbol;Acc:HGNC:1332]	chr5	+	Pseudogene	37209364	37212381
TC0500007174.hg.1	8.33	8.5	0.04		T	T	-1.13	0.6718	0.9637	T				chr5	+	NonCoding	37248846	37254628
TC0500007175.hg.1	5.24	6.09	0.25		F	F	-1.81	0.1364	0.7177	F				chr5	+	NonCoding	37272371	37275045
TC0500007176.hg.1	8.31	8.2	0.82		T	F	1.08	0.9282	0.9941	F				chr5	+	NonCoding	37286380	37288143
TC0500007177.hg.1	7.22	7.7	0.34		T	T	-1.39	0.5888	0.9493	T	uc063dbp.1	RNU7-75P	RNA, U7 small nuclear 75 pseudogene [Source:HGNC Symbol;Acc:HGNC:34171]	chr5	+	Small_RNA	37327135	37327196
TC0500007178.hg.1	5.24	5.71	0.31		T	T	-1.38	0.4243	0.9081	T	ENST00000514638	RP11-648M2.1		chr5	+	Multiple_Complex	37377049	37377971
TC0500007179.hg.1	9.59	9.15	1.2		T	T	1.36	0.7861	0.9796	T	NM_018034; ENST00000265107; ENST00000504564; ENST00000505799; ENST00000507136; ENST00000508730; ENST00000510699; ENST00000511906; BC009648; BC025315; OTTHUMT00000368294; OTTHUMT00000368295; OTTHUMT00000368296; OTTHUMT00000368297; OTTHUMT00000368298; OTTHUMT00000368299; OTTHUMT00000368300	WDR70	WD repeat domain 70	chr5	+	Multiple_Complex	37379212	37753435
TC0500007180.hg.1	5.91	6.18	0.24		T	T	-1.21	0.6414	0.9589	T	werslorbu.aAug10-unspliced	werslorbu	Transcript Identified by AceView	chr5	+	Coding	37441860	37442665
TC0500007181.hg.1	6.26	9.3	0.51		T	T	-8.24	0.0012	0.1292	T	gorstubu.aAug10-unspliced	gorstubu	Transcript Identified by AceView	chr5	+	Unassigned	37626594	37627075
TC0500007182.hg.1	6.68	8.09	0.8		T	T	-2.65	0.0858	0.6287	T	sihime.aAug10-unspliced	sihime	Transcript Identified by AceView	chr5	+	Coding	37744053	37747187
TC0500007183.hg.1	5.32	5.46	0.26		F	F	-1.1	0.5637	0.9438	F	jerstubu.aAug10-unspliced	jerstubu	Transcript Identified by AceView	chr5	+	Coding	37747368	37750556
TC0500007184.hg.1	14.71	15.54	0.23		T	T	-1.77	0.1097	0.6749	T	uc063dbz.1	AC008869.1		chr5	+	Precursor_microRNA	37795289	37795399
TC0500007185.hg.1	4.7	4.97	0.44		T	T	-1.21	0.6078	0.9527	T	NM_001278094; NR_103441; NR_103442; ENST00000503382; ENST00000510986; ENST00000514532	GDNF-AS1	GDNF antisense RNA 1 (head to head)	chr5	+	Multiple_Complex	37839868	37875799
TC0500007186.hg.1	6.11	5.8	0.29		T	F	1.24	0.3769	0.8928	F	ENST00000503870; ENST00000503870.1; OTTHUMT00000367322; uc063dch.1	LOC105374729; CTD-2130F23.2	uncharacterized LOC105374729; putative novel transcript	chr5	+	NonCoding	37948165	37951055
TC0500007187.hg.1	5.18	4.89	0.26		F	F	1.22	0.5825	0.9482	F	ENST00000506429.1; OTTHUMT00000367333; uc063dci.1	CTD-2130F23.1	putative novel transcript	chr5	+	NonCoding	37953384	38013518
TC0500007188.hg.1	4.65	4.63	0.33		F	F	1.01	0.6849	0.9659	F				chr5	+	NonCoding	37977681	37981970
TC0500007189.hg.1	5.83	5.77	0.7		T	T	1.04	0.4943	0.9278	T	ENST00000513039.2; OTTHUMT00000367332; uc063dcj.1	CTD-2116N24.1	novel transcript	chr5	+	NonCoding	38025697	38183932
TC0500007190.hg.1	6.95	6.49	1.11		T	T	1.37	0.2331	0.8162	T				chr5	+	NonCoding	38079155	38082923
TC0500007191.hg.1	4.73	4.48	0.86		F	F	1.19	0.3303	0.8734	F	ENST00000508853; ENST00000508853.1; noyja.aAug10; OTTHUMT00000367357; uc063dcl.1	LOC101929745; CTD-2207A17.1; noyja	uncharacterized LOC101929745; Transcript Identified by AceView; putative novel transcript	chr5	+	Multiple_Complex	38148480	38153715
TC0500007192.hg.1	5.81	5.91	0.18		F	F	-1.08	0.8458	0.9860	F	ENST00000621823	CTD-2007F2.1		chr5	+	Pseudogene	38197432	38198148
TC0500007193.hg.1	7.89	7.63	1.05		T	T	1.19	0.6799	0.9650	T	NM_001205301; NM_152403; NM_182798; NM_182801; ENST00000322350; ENST00000336740; ENST00000354891; ENST00000397202; ENST00000397210; ENST00000504709; ENST00000506135; ENST00000508131; ENST00000508868; ENST00000513131; ENST00000514476; BC063822; OTTHUMT00000253824; OTTHUMT00000253825; OTTHUMT00000253826; OTTHUMT00000367323; OTTHUMT00000367324; OTTHUMT00000367326; OTTHUMT00000367327; OTTHUMT00000367328; OTTHUMT00000367329; OTTHUMT00000367330; OTTHUMT00000367331	EGFLAM	EGF-like, fibronectin type III and laminin G domains	chr5	+	Multiple_Complex	38258409	38465480
TC0500007194.hg.1	5.97	6.24	0.34		T	T	-1.21	0.8269	0.9841	T	NR_103553; NR_103554; ENST00000500733; ENST00000500817; ENST00000514291	LIFR-AS1	LIFR antisense RNA 1	chr5	+	NonCoding	38556786	38671216
TC0500007195.hg.1	4.85	3.62	0.54		F	F	2.34	0.1531	0.7385	F	perja.aAug10-unspliced	perja	Transcript Identified by AceView	chr5	+	Unassigned	38566772	38567483
TC0500007196.hg.1	5.17	5.23	0.66		F	F	-1.04	0.6932	0.9669	F	japlerby.aAug10-unspliced	japlerby	Transcript Identified by AceView	chr5	+	Unassigned	38660563	38661019
TC0500007197.hg.1	5.21	4.94	0.27		F	F	1.2	0.8220	0.9835	F	ENST00000511734.1; OTTHUMT00000367334; uc063ddf.1	CTD-2196P11.2	putative novel transcript	chr5	+	NonCoding	38682070	38685126
TC0500007198.hg.1	5.71	6.47	1.18		F	T	-1.7	0.1465	0.7314	F				chr5	+	NonCoding	38707549	38744538
TC0500007199.hg.1	6.88	6.66	0.48		T	T	1.16	0.3980	0.8999	T	ENST00000514586.1; OTTHUMT00000367001; uc063ddh.1	RP11-122C5.3	putative novel transcript	chr5	+	NonCoding	38783502	38793168
TC0500007200.hg.1	5.76	6.47	0.22		T	T	-1.64	0.2571	0.8331	T				chr5	+	NonCoding	38820663	38843272
TC0500007201.hg.1	13.23	13.52	0.23		T	T	-1.23	0.7464	0.9746	T	NM_001168355; NM_003999; ENST00000274276; ENST00000502536; ENST00000508882; ENST00000509237; ENST00000513831; BC125209; BC125210; OTTHUMT00000207609; OTTHUMT00000366997; OTTHUMT00000366998; OTTHUMT00000366999; OTTHUMT00000367000; uc003jlm.2; uc003jln.2	OSMR	oncostatin M receptor	chr5	+	Multiple_Complex	38845858	38945596
TC0500007202.hg.1	6.42	7.66	0.27		T	T	-2.36	0.0402	0.4894	T	kleyflaw.aAug10-unspliced	kleyflaw	Transcript Identified by AceView	chr5	+	Unassigned	38905516	38906612
TC0500007203.hg.1	7.3	6.74	0.57		T	T	1.48	0.2585	0.8339	T	ENST00000503376	AIG1P1	androgen-induced 1 pseudogene 1 [Source:HGNC Symbol;Acc:HGNC:43926]	chr5	+	Multiple_Complex	39022411	39022558
TC0500007204.hg.1	5.88	5.13	0.95		T	F	1.68	0.3213	0.8695	F	worflee.aAug10-unspliced	worflee	Transcript Identified by AceView	chr5	+	Unassigned	39046451	39047063
TC0500007205.hg.1	4.25	4.6	0.57		F	F	-1.28	0.3842	0.8956	F	dysloybu.aAug10-unspliced	dysloybu	Transcript Identified by AceView	chr5	+	Coding	39056056	39056519
TC0500007206.hg.1	7.55	7.23	0.69		T	T	1.24	0.8622	0.9876	T	hsa_circ_0001477	RICTOR	Memczak2013 ANTISENSE, coding, INTERNAL, intronic best transcript NM_152756	chr5	+	NonCoding	39073633	39073794
TC0500007207.hg.1	4.53	5.05	0.2		T	T	-1.44	0.4157	0.9057	T	dosloybu.aAug10-unspliced	dosloybu	Transcript Identified by AceView	chr5	+	Coding	39074010	39074361
TC0500007208.hg.1	6.07	6.05	0.13		T	T	1.01	0.9753	0.9973	T				chr5	+	NonCoding	39074471	39075824
TC0500007209.hg.1	6.13	6.04	0.9		F	F	1.06	0.9073	0.9925	F	uc063ddu.1	AC010633.1		chr5	+	Precursor_microRNA	39141628	39141724
TC0500007210.hg.1	3.84	5.35	0.47		F	F	-2.84	0.0162	0.3437	F				chr5	+	NonCoding	39187231	39192248
TC0500007211.hg.1	5.8	5.45	0.52		T	T	1.28	0.5637	0.9438	T				chr5	+	NonCoding	39255546	39366264
TC0500007212.hg.1	6.52	6.98	0.17		T	T	-1.37	0.3339	0.8748	T	reestubu.aAug10-unspliced	reestubu	Transcript Identified by AceView	chr5	+	Coding	39395942	39396548
TC0500007213.hg.1	5.66	6.07	0.27		F	F	-1.33	0.6084	0.9528	F	bajo.aAug10-unspliced	bajo	Transcript Identified by AceView	chr5	+	Unassigned	39402775	39403608
TC0500007214.hg.1	5.54	4.83	0.81		F	F	1.63	0.3134	0.8657	F				chr5	+	NonCoding	39408792	39477922
TC0500007215.hg.1	4.65	4.63	0.36		T	T	1.01	0.9002	0.9917	T				chr5	+	NonCoding	39432647	39434478
TC0500007216.hg.1	6.79	6.42	0.45		T	F	1.29	0.5164	0.9329	F	NR_104632; ENST00000603514; ENST00000604954; ENST00000603514.1; ENST00000604954.1; OTTHUMT00000469634; OTTHUMT00000469635; uc032urq.1; uc063des.1	LOC101926940; CTD-2078B5.2	uncharacterized LOC101926940; novel transcript	chr5	+	NonCoding	39520408	39524708
TC0500007217.hg.1	5.93	6.47	0.85		T	T	-1.45	0.5288	0.9354	T				chr5	+	NonCoding	39589163	39680814
TC0500007218.hg.1	7.23	6.88	1.19		T	T	1.27	0.2829	0.8482	T				chr5	+	NonCoding	39740516	39743383
TC0500007219.hg.1	4.75	5.31	0.4		T	F	-1.48	0.5443	0.9401	F	NR_104633; ENST00000507027	LINC00603	long intergenic non-protein coding RNA 603	chr5	+	NonCoding	40052291	40053324
TC0500007220.hg.1	8.73	8.05	0.35		T	T	1.6	0.2696	0.8408	T	ENST00000507275	KRT18P56	keratin 18 pseudogene 56 [Source:HGNC Symbol;Acc:HGNC:43923]	chr5	+	Multiple_Complex	40066651	40067200
TC0500007221.hg.1	4.34	5.16	0.79		F	F	-1.77	0.5991	0.9512	F				chr5	+	NonCoding	40090942	40094170
TC0500007222.hg.1	4.18	5.07	1.02		F	F	-1.85	0.2884	0.8512	F	ENST00000508437.1; OTTHUMT00000367107; uc063det.1; vajy.aAug10	LINC00604; CTD-2651L24.1; vajy	long intergenic non-protein coding RNA 604 [Source:HGNC Symbol;Acc:HGNC:43924]; putative novel transcript; Transcript Identified by AceView	chr5	+	NonCoding	40260657	40267657
TC0500007223.hg.1	6.97	7.24	0.43		T	T	-1.2	0.4817	0.9250	T	ENST00000362491	RNU1-150P	RNA, U1 small nuclear 150, pseudogene [Source:HGNC Symbol;Acc:HGNC:48492]	chr5	+	Small_RNA	40269558	40269719
TC0500007224.hg.1	9.23	10.39	0.12		T	T	-2.23	0.0513	0.5325	T	uc063deu.1	AC108105.1		chr5	+	Precursor_microRNA	40320318	40320415
TC0500007225.hg.1	5.84	5.85	0.81		T	T	-1.01	0.5381	0.9379	T				chr5	+	NonCoding	40389026	40389822
TC0500007226.hg.1	5.53	5.43	1.03		T	T	1.08	0.7345	0.9728	T				chr5	+	NonCoding	40415077	40431430
TC0500007227.hg.1	4.06	4.82	0.24		F	F	-1.7	0.1739	0.7625	F				chr5	+	NonCoding	40463426	40506379
TC0500007228.hg.1	6.05	5.28	0.65		F	F	1.7	0.5426	0.9396	F				chr5	+	NonCoding	40512916	40515153
TC0500007229.hg.1	5.4	4.55	0.65		F	T	1.81	0.3953	0.8999	F				chr5	+	NonCoding	40552680	40634031
TC0500007230.hg.1	6.45	5.66	0.34		T	T	1.74	0.0938	0.6471	T	uc063dev.1	SNORA63	Small nucleolar RNA SNORA63 [Source:RFAM;Acc:RF00092]	chr5	+	Multiple_Complex	40654962	40655096
TC0500007231.hg.1	7.06	6.8	0.5		T	T	1.2	0.9603	0.9959	T	NM_000958; ENST00000302472; ENST00000509543; ENST00000512578; ENST00000513635; ENST00000514343; BC101534; BC113523; OTTHUMT00000211578; OTTHUMT00000367372; OTTHUMT00000368325; OTTHUMT00000368326; OTTHUMT00000369270	PTGER4	prostaglandin E receptor 4 (subtype EP4)	chr5	+	Multiple_Complex	40679498	40693736
TC0500007232.hg.1	4.07	2.87	0.35		T	F	2.3	0.0846	0.6253	F	tomayu.aAug10-unspliced	tomayu	Transcript Identified by AceView	chr5	+	Coding	40755241	40757215
TC0500007233.hg.1	9.17	7.71	0.45		T	T	2.74	0.0389	0.4826	T				chr5	+	NonCoding	40756050	40763024
TC0500007234.hg.1	4.68	5.29	0.82		T	T	-1.53	0.7641	0.9769	T	vastubu.aAug10-unspliced	vastubu	Transcript Identified by AceView	chr5	+	Coding	40772609	40773292
TC0500007235.hg.1	8.16	7.45	0.07		T	T	1.64	0.1621	0.7494	T	choflee.aAug10-unspliced	choflee	Transcript Identified by AceView	chr5	+	NonCoding	40798275	40799286
TC0500007236.hg.1	5.87	6.23	0.36		T	T	-1.28	0.7828	0.9793	T				chr5	+	NonCoding	40818158	40818609
TC0500007237.hg.1	9.93	7.46	0.71		T	T	5.51	0.0154	0.3358	T	NM_032587; ENST00000254691; ENST00000381677; BC093825; OTTHUMT00000211584; OTTHUMT00000367557	CARD6	caspase recruitment domain family, member 6	chr5	+	Multiple_Complex	40841184	40860175
TC0500007238.hg.1	4.75	3.98	0.39		T	F	1.7	0.2289	0.8124	F	NM_000587; ENST00000313164; ENST00000464864; ENST00000486779; ENST00000489457; ENST00000494960; ENST00000508185; ENST00000513922; BC063851; OTTHUMT00000317680; OTTHUMT00000317681; OTTHUMT00000317682; OTTHUMT00000317683; OTTHUMT00000317684; OTTHUMT00000368328; OTTHUMT00000368331	C7	complement component 7	chr5	+	Multiple_Complex	40909252	40982941
TC0500007239.hg.1	4.44	4.2	0.49		F	F	1.18	0.4585	0.9194	F				chr5	+	NonCoding	41015734	41020126
TC0500007240.hg.1	5.91	5.46	0.42		T	T	1.37	0.3832	0.8953	T	beestoby.aAug10-unspliced; wyjy.aAug10	beestoby; wyjy	Transcript Identified by AceView	chr5	+	NonCoding	41037052	41357404
TC0500007241.hg.1	6.36	6.59	1.25		T	T	-1.17	0.6870	0.9662	T				chr5	+	NonCoding	41164268	41165231
TC0500007242.hg.1	5.66	4.81	0.61		F	F	1.81	0.4239	0.9079	F				chr5	+	NonCoding	41306964	41311993
TC0500007243.hg.1	4.66	4.92	0.69		F	F	-1.2	0.8325	0.9848	F				chr5	+	NonCoding	41313745	41329752
TC0500007245.hg.1	6.88	7.29	0.99		T	T	-1.33	0.8484	0.9861	T				chr5	+	NonCoding	41510787	41511802
TC0500007246.hg.1	6.9	6.56	0.17		T	T	1.27	0.4865	0.9262	T				chr5	+	NonCoding	41697791	41702939
TC0500007247.hg.1	6.81	6.59	0.53		T	T	1.16	0.8800	0.9893	T	NR_046635; ENST00000508458; ENST00000510509	OXCT1-AS1	OXCT1 antisense RNA 1	chr5	+	NonCoding	41870030	41872241
TC0500007248.hg.1	4.52	4.72	0.41		F	T	-1.15	0.5884	0.9493	F	ENST00000494052	CTD-2062O1.1		chr5	+	Multiple_Complex	41895068	41895599
TC0500007249.hg.1	12.52	12.67	0.19		T	T	-1.1	0.8414	0.9857	T	NM_175921; ENST00000381647; ENST00000505931; ENST00000509976; ENST00000612065; BC131721; OTTHUMT00000367144; OTTHUMT00000367146; OTTHUMT00000367147	C5orf51	chromosome 5 open reading frame 51	chr5	+	Multiple_Complex	41904188	41921636
TC0500007250.hg.1	5.92	6.33	0.75		T	F	-1.33	0.9792	0.9977	F	shorplerby.aAug10-unspliced	shorplerby	Transcript Identified by AceView	chr5	+	Coding	41904906	41905237
TC0500007251.hg.1	8.79	8.5	0.64		T	T	1.23	0.9060	0.9924	T	NM_001297437; NM_012176; NM_033484; ENST00000281623; ENST00000296812; ENST00000504463; ENST00000505566; ENST00000506496; ENST00000509134; ENST00000513496; BC048098; OTTHUMT00000211614; OTTHUMT00000211615; OTTHUMT00000367157; OTTHUMT00000367158; OTTHUMT00000367159; OTTHUMT00000367160; OTTHUMT00000367869	FBXO4	F-box protein 4	chr5	+	Multiple_Complex	41925252	41941743
TC0500007252.hg.1	6.84	6.59	0.45		T	T	1.19	0.5943	0.9504	T				chr5	+	NonCoding	42016412	42040278
TC0500007253.hg.1	5.35	5.03	0.99		F	F	1.24	0.3644	0.8881	F				chr5	+	NonCoding	42104043	42127507
TC0500007254.hg.1	4.44	4.62	0.78		F	T	-1.14	0.7179	0.9703	F				chr5	+	NonCoding	42152940	42175342
TC0500007255.hg.1	6.04	5.11	0.06		T	T	1.91	0.0814	0.6182	T	ENST00000564402.1; OTTHUMT00000423053; uc063dgy.1	RP11-112L7.1	novel transcript	chr5	+	NonCoding	42188266	42191523
TC0500007256.hg.1	3.77	3.59	0.2		F	F	1.14	0.7068	0.9687	F				chr5	+	NonCoding	42285628	42357318
TC0500007257.hg.1	4.9	4.89	0.35		F	F	1.01	0.9499	0.9957	F				chr5	+	NonCoding	42399722	42423746
TC0500007258.hg.1	9.66	7.65	1.48		T	T	4.01	0.3043	0.8606	T	NM_000163; NM_001242399; NM_001242400; NM_001242401; NM_001242402; NM_001242403; NM_001242404; NM_001242405; NM_001242406; NM_001242460; NM_001242462; ENST00000230882; ENST00000357703; ENST00000505006; ENST00000511135; ENST00000513625; ENST00000513671; ENST00000537449; ENST00000612382; ENST00000612626; ENST00000615111; ENST00000618088; ENST00000620156; ENST00000622294; BC136496; OTTHUMT00000211605; OTTHUMT00000367478; OTTHUMT00000367479; OTTHUMT00000367480; OTTHUMT00000367481; uc003jmu.3; uc021xxv.1; uc021xxw.1; uc021xxx.1; uc021xxy.1; uc021xxz.1; uc021xyc.1; uc021xyd.1	GHR	growth hormone receptor	chr5	+	Multiple_Complex	42423775	42721878
TC0500007259.hg.1	7.65	8.18	0.52		T	T	-1.44	0.6033	0.9521	T	plawflar.aAug10-unspliced	plawflar	Transcript Identified by AceView	chr5	+	Coding	42437484	42437900
TC0500007260.hg.1	5.59	5.93	0.48		F	T	-1.26	0.3088	0.8636	F				chr5	+	NonCoding	42484539	42484679
TC0500007261.hg.1	4.79	7.04	0.75		F	T	-4.77	0.0249	0.4052	F				chr5	+	NonCoding	42485707	42485833
TC0500007262.hg.1	5.04	5.36	0.42		F	F	-1.25	0.6450	0.9596	F	flerplerby.aAug10-unspliced	flerplerby	Transcript Identified by AceView	chr5	+	Coding	42485945	42488216
TC0500007263.hg.1	5.39	5.87	0.41		F	F	-1.39	0.3978	0.8999	F	geygoy.aAug10-unspliced	geygoy	Transcript Identified by AceView	chr5	+	Coding	42623236	42624052
TC0500007264.hg.1	5.88	7.05	0.55		F	T	-2.25	0.0550	0.5460	F	farstoby.aAug10-unspliced	farstoby	Transcript Identified by AceView	chr5	+	Coding	42686528	42687838
TC0500007265.hg.1	5.17	5.47	1.33		F	F	-1.23	0.6462	0.9599	F	ENST00000603736	RP11-116B13.1		chr5	+	Multiple_Complex	42729138	42729519
TC0500007266.hg.1	6.13	5.77	0.55		T	T	1.28	0.5752	0.9464	T	gorgoy.aAug10	gorgoy	Transcript Identified by AceView	chr5	+	NonCoding	42740726	42751400
TC0500007267.hg.1	9.24	9.21	1.1		T	T	1.02	0.5281	0.9354	T	NM_001134848; ENST00000361970; ENST00000388827; OTTHUMT00000367497; OTTHUMT00000367498	CCDC152	coiled-coil domain containing 152	chr5	+	Multiple_Complex	42756801	42802437
TC0500007268.hg.1	4.67	4.99	0.57		F	T	-1.24	0.5921	0.9500	F	ENST00000606056.1; OTTHUMT00000470576; uc063dhm.1	CTD-2325A15.5	novel transcript antisense to SEPP1	chr5	+	NonCoding	42806394	42806997
TC0500007269.hg.1	6.01	4.85	0.33		F	F	2.24	0.0961	0.6503	F				chr5	+	NonCoding	42813681	42892758
TC0500007270.hg.1	5.35	5.56	0.68		F	F	-1.15	0.7708	0.9772	F	murera.aAug10-unspliced	murera	Transcript Identified by AceView	chr5	+	Coding	42817705	42819390
TC0500007271.hg.1	6.28	5.84	0.29		F	F	1.35	0.3960	0.8999	F				chr5	+	NonCoding	42837384	42839365
TC0500007272.hg.1	6.07	6.66	0.47		T	T	-1.51	0.3236	0.8707	T	klerplerby.aAug10-unspliced	klerplerby	Transcript Identified by AceView	chr5	+	Coding	42897662	42898109
TC0500007273.hg.1	5.55	5.92	0.69		T	T	-1.3	0.6736	0.9639	T	ENST00000503839	PRELID3BP6	PRELI domain containing 3B pseudogene 6 [Source:HGNC Symbol;Acc:HGNC:49068]	chr5	+	Multiple_Complex	42917414	42917984
TC0500007274.hg.1	3.82	3.69	0.27		F	F	1.09	0.7761	0.9782	F				chr5	+	NonCoding	42922734	42924737
TC0500007275.hg.1	3.54	3.36	0.23		F	F	1.13	0.7421	0.9739	F	bloystubu.aAug10-unspliced	bloystubu	Transcript Identified by AceView	chr5	+	Unassigned	42931704	42932665
TC0500007276.hg.1	8.21	7.91	0.4		T	T	1.23	0.9042	0.9921	T				chr5	+	NonCoding	42950861	42960547
TC0500007277.hg.1	5.41	5.43	0.08		T	T	-1.02	0.9961	0.9998	T	ENST00000503606	PRELID3BP7	PRELI domain containing 3B pseudogene 7 [Source:HGNC Symbol;Acc:HGNC:49069]	chr5	+	Multiple_Complex	42972624	42973092
TC0500007278.hg.1	5.71	6.62	0.49		T	T	-1.88	0.1580	0.7453	T	ruhume.aAug10-unspliced	ruhume	Transcript Identified by AceView	chr5	+	NonCoding	42978728	42980097
TC0500007279.hg.1	7.91	7.45	0.76		T	T	1.38	0.9661	0.9962	T				chr5	+	NonCoding	42994537	42997464
TC0500007280.hg.1	4.38	4.39	0.36		F	F	-1.01	0.9674	0.9964	F				chr5	+	NonCoding	43007902	43014491
TC0500007281.hg.1	5.96	6.35	0.23		F	T	-1.31	0.4366	0.9133	F				chr5	+	NonCoding	43015886	43016566
TC0500007282.hg.1	6.45	6.4	0.16		T	T	1.04	0.9828	0.9980	T	ENST00000506791.1; ENST00000509036.1; OTTHUMT00000368047; OTTHUMT00000368048; uc063dhs.1; uc063dht.1	CTD-2035E11.3	putative novel transcript	chr5	+	NonCoding	43018429	43024462
TC0500007283.hg.1	4.72	4.41	0.35		F	F	1.24	0.5671	0.9442	F	ENST00000607830.1; OTTHUMT00000470583; uc063dhu.1	CTD-2035E11.4	novel transcript	chr5	+	NonCoding	43033716	43034635
TC0500007284.hg.1	7.05	7.93	0.43		T	T	-1.84	0.0745	0.6013	T	NR_015447; ENST00000399543; ENST00000451894; ENST00000505541; ENST00000508913; ENST00000515108; ENST00000399543.1; ENST00000451894.2; ENST00000505541.1; ENST00000508913.1; ENST00000515108.1; hsa_circ_0072375; hsa_circ_0072376; LOC153684.bAug10; OTTHUMT00000253837; OTTHUMT00000253838; OTTHUMT00000367995; OTTHUMT00000367996; OTTHUMT00000367997; uc003jng.3; uc003jni.3; uc063dhw.1; uc063dhx.1; uc063dhy.1	LOC153684; AC025171.1	uncharacterized LOC153684; Salzman2013 ALT_ACCEPTOR, INTERNAL, ncRNA, OVEXON best transcript NR_015447; Salzman2013 ANNOTATED, ncRNA, OVEXON best transcript NR_015447; Transcript Identified by AceView, Entrez Gene ID(s) 153684; novel transcript, antisense to ANXA2R	chr5	+	Multiple_Complex	43041575	43045390
TC0500007285.hg.1	9.2	10.15	0.57		T	T	-1.93	0.1361	0.7168	T				chr5	+	NonCoding	43054729	43055305
TC0500007286.hg.1	4.4	5.72	0.45		F	T	-2.5	0.0669	0.5813	F	ENST00000607250.1; OTTHUMT00000470584; uc063dhz.1	CTD-2035E11.5	novel transcript	chr5	+	NonCoding	43061395	43062441
TC0500007288.hg.1	5.69	5.38	0.99		F	F	1.24	0.8072	0.9823	F	kugoy.aAug10-unspliced	kugoy	Transcript Identified by AceView	chr5	+	Coding	43102571	43103563
TC0500007289.hg.1	6.96	8.66	0.65		T	T	-3.25	0.0126	0.3132	T	merira.aAug10-unspliced	merira	Transcript Identified by AceView	chr5	+	Coding	43126182	43128657
TC0500007290.hg.1	7.2	8.32	1.19		T	T	-2.17	0.0845	0.6250	T	plastubu.aAug10-unspliced	plastubu	Transcript Identified by AceView	chr5	+	Unassigned	43136804	43137807
TC0500007291.hg.1	5.74	5.74	0.56		T	T	1	0.7115	0.9696	T	komayu.aAug10-unspliced	komayu	Transcript Identified by AceView	chr5	+	Coding	43156727	43157315
TC0500007292.hg.1	5.36	4.56	0.38		T	F	1.73	0.1595	0.7467	F	NM_153361; NR_072980; ENST00000326035; ENST00000440285; ENST00000509362; ENST00000512796; ENST00000513797; BC036422; OTTHUMT00000253839; OTTHUMT00000368017; OTTHUMT00000368018; OTTHUMT00000368019; OTTHUMT00000368020	NIM1K	NIM1 serine/threonine protein kinase	chr5	+	Multiple_Complex	43192068	43280850
TC0500007293.hg.1	6.86	6.76	0.38		T	T	1.07	0.8783	0.9890	T	ENST00000514009	RP11-447H19.3		chr5	+	Pseudogene	43206709	43207811
TC0500007294.hg.1	6.34	6.8	0.07		T	T	-1.38	0.3510	0.8832	T	ENST00000565748.1; ENST00000569313.1; OTTHUMT00000429881; OTTHUMT00000429882; uc063diu.1; uc063div.1	CTD-2636A23.2	novel transcript, antisense to HMGCS1	chr5	+	NonCoding	43287601	43290839
TC0500007295.hg.1	6.41	6.59	0.3		T	T	-1.13	0.9992	0.9999	T	keyfley.aAug10-unspliced	keyfley	Transcript Identified by AceView	chr5	+	Coding	43301455	43302780
TC0500007296.hg.1	6.18	6.61	0.12		T	T	-1.34	0.3752	0.8921	T	ENST00000511991; ENST00000514136	RP11-159F24.2		chr5	+	Multiple_Complex	43336164	43348716
TC0500007297.hg.1	3.76	3.47	0.45		F	F	1.23	0.7014	0.9677	F				chr5	+	NonCoding	43428330	43437073
TC0500007298.hg.1	4.44	4.57	0.22		F	F	-1.1	0.8310	0.9846	F	ENST00000504469.1; ENST00000505645.1; koreyu.cAug10; OTTHUMT00000368008; OTTHUMT00000368009; uc063djh.1; uc063dji.1	RP11-159F24.3; koreyu	Transcript Identified by AceView; putative novel transcript	chr5	+	NonCoding	43483959	43509356
TC0500007299.hg.1	5.02	6.27	0.28		F	F	-2.38	0.0409	0.4931	F	blarsloybu.aAug10-unspliced	blarsloybu	Transcript Identified by AceView	chr5	+	Coding	43504864	43505444
TC0500007300.hg.1	6.7	7.36	0.12		T	T	-1.58	0.2022	0.7899	T	ENST00000504277.1; ENST00000512498.1; OTTHUMT00000367947; OTTHUMT00000368032; uc063djn.1; uc063djo.1	RP11-159F24.5; RP11-159F24.6	putative novel transcript	chr5	+	NonCoding	43511058	43525310
TC0500007301.hg.1	5.49	6.23	0.64		F	F	-1.67	0.2507	0.8269	F				chr5	+	NonCoding	43559140	43571395
TC0500007302.hg.1	6.13	6.1	0.89		F	T	1.02	0.5269	0.9351	F				chr5	+	NonCoding	43571408	43577639
TC0500007303.hg.1	11.93	11.2	0.65		T	T	1.66	0.5003	0.9293	T	NM_012343; NM_182977; ENST00000264663; ENST00000344920; ENST00000503059; ENST00000503651; ENST00000505678; ENST00000506893; ENST00000512422; ENST00000512996; ENST00000513390; ENST00000515208; BC110543; BC110544; OTTHUMT00000214026; OTTHUMT00000214027; OTTHUMT00000367962; OTTHUMT00000367964; OTTHUMT00000367965; OTTHUMT00000367966; OTTHUMT00000367967; OTTHUMT00000367968; OTTHUMT00000367969; OTTHUMT00000367970	NNT	nicotinamide nucleotide transhydrogenase	chr5	+	Multiple_Complex	43602689	43707405
TC0500007304.hg.1	5.47	6.59	0.17		T	T	-2.18	0.0652	0.5767	T	snastubu.aAug10-unspliced	snastubu	Transcript Identified by AceView	chr5	+	Multiple_Complex	43708722	43719259
TC0500007305.hg.1	6.08	7.01	0.25		T	T	-1.9	0.0630	0.5697	T				chr5	+	NonCoding	43773272	43857780
TC0500007306.hg.1	5.6	5.19	0.64		T	F	1.33	0.4995	0.9290	F	ENST00000508829.1; OTTHUMT00000368021; uc063dkk.1	RP11-8L21.1	putative novel transcript	chr5	+	NonCoding	43874367	43886628
TC0500007307.hg.1	4.85	4.32	0.46		F	F	1.45	0.1874	0.7756	F				chr5	+	NonCoding	44206518	44216918
TC0500007308.hg.1	6.97	7.15	1.1		F	T	-1.13	0.8831	0.9895	F				chr5	+	NonCoding	44300251	44303398
TC0500007309.hg.1	5	4.26	0.34		T	T	1.67	0.1891	0.7771	T	NR_108034; ENST00000502457	FGF10-AS1	FGF10 antisense RNA 1	chr5	+	NonCoding	44388732	44413989
TC0500007310.hg.1	4.56	4.46	0.06		F	F	1.07	0.8410	0.9856	F				chr5	+	NonCoding	44483392	44488984
TC0500007311.hg.1	4.86	5.41	0.39		F	F	-1.46	0.2736	0.8426	F				chr5	+	NonCoding	44615043	44633685
TC0500007312.hg.1	6.89	6.95	0.21		T	T	-1.04	0.9114	0.9927	T	ENST00000581587; uc063dkq.1	RN7SL383P	RNA, 7SL, cytoplasmic 383, pseudogene [Source:HGNC Symbol;Acc:HGNC:46399]	chr5	+	NonCoding	44716190	44716486
TC0500007313.hg.1	5.22	5.42	0.34		F	T	-1.15	0.7097	0.9693	F	ENST00000511712.1; OTTHUMT00000367910; uc063dks.1	RP11-53O19.2	novel transcript	chr5	+	NonCoding	44752949	44765744
TC0500007314.hg.1	13.07	13.27	0.8		T	T	-1.15	0.3704	0.8904	T	NM_016640; ENST00000230914; ENST00000507110; ENST00000508129; ENST00000515647; ENST00000622078; BC007735; OTTHUMT00000214033; OTTHUMT00000367514; OTTHUMT00000367515; OTTHUMT00000367890	MRPS30	mitochondrial ribosomal protein S30	chr5	+	Multiple_Complex	44808925	44820428
TC0500007315.hg.1	7.89	7.93	0.68		T	T	-1.03	0.5118	0.9321	T	ENST00000607056.1; OTTHUMT00000470586; uc063dla.1	RP11-53O19.3	novel transcript	chr5	+	NonCoding	44826076	44836501
TC0500007316.hg.1	4.99	5.96	0.36		T	T	-1.97	0.0911	0.6413	T				chr5	+	Coding	44839178	44840173
TC0500007317.hg.1	5.48	5.51	0.66		T	T	-1.02	0.9703	0.9968	T				chr5	+	NonCoding	44860563	44878347
TC0500007318.hg.1	5.15	4.89	0.34		F	F	1.19	0.4195	0.9068	F				chr5	+	NonCoding	44944532	44958194
TC0500007319.hg.1	4.93	4.08	0.53		T	F	1.81	0.0819	0.6194	F	ENST00000506656.1; OTTHUMT00000367518; uc063dlc.1	RP11-357F12.1	putative novel transcript	chr5	+	NonCoding	45035199	45098647
TC0500007320.hg.1	5.68	4.74	0.34		F	F	1.92	0.1826	0.7710	F				chr5	+	NonCoding	45212499	45217059
TC0500007321.hg.1	4.64	4.17	0.98		F	F	1.39	0.3957	0.8999	F				chr5	+	NonCoding	45227378	45228349
TC0500007322.hg.1	6.16	6.07	0.14		F	F	1.07	0.7523	0.9756	F				chr5	+	NonCoding	45491721	45561600
TC0500007323.hg.1	6.53	5.36	0.42		T	F	2.24	0.0627	0.5684	F	ENST00000512159	RP11-484L7.1		chr5	+	Multiple_Complex	45557919	45559986
TC0500007324.hg.1	4.1	5	0.27		F	F	-1.87	0.1710	0.7597	F	ENST00000505789	RP11-484L7.2		chr5	+	Multiple_Complex	45574590	45576612
TC0500007325.hg.1	6.51	7.3	0.21		T	T	-1.74	0.1605	0.7476	T				chr5	+	NonCoding	45748955	45753198
TC0500007326.hg.1	8.24	8.09	0.33		T	T	1.11	0.7677	0.9771	T	ENST00000510987.1; OTTHUMT00000367913; uc063dld.1	CTD-2013M15.1	putative novel transcript	chr5	+	NonCoding	45890216	45895970
TC0500007327.hg.1	6.6	6.63	0.17		T	T	-1.02	0.8898	0.9906	T				chr5	+	NonCoding	46113712	46136838
TC0500007328.hg.1	5.57	5.21	0.47		T	T	1.28	0.5318	0.9364	T				chr5	+	NonCoding	50273122	50306511
TC0500007329.hg.1	7.02	6.24	0.9		T	T	1.72	0.3691	0.8900	T				chr5	+	NonCoding	50351094	50361552
TC0500007330.hg.1	6.66	6.03	0.55		T	F	1.55	0.2674	0.8396	F	klawbey.aAug10-unspliced; klawbey.bAug10	klawbey	Transcript Identified by AceView	chr5	+	Unassigned	50396192	50414547
TC0500007331.hg.1	5.08	5.05	0.1		F	F	1.02	0.9499	0.9957	F				chr5	+	NonCoding	50423652	50532206
TC0500007332.hg.1	6.25	7.49	0.24		T	T	-2.37	0.0371	0.4745	T				chr5	+	NonCoding	50598852	50599167
TC0500007333.hg.1	5.62	4.8	0.63		F	F	1.76	0.2825	0.8481	F	ENST00000604345	RP11-269M20.2		chr5	+	Multiple_Complex	50603229	50603511
TC0500007334.hg.1	9.62	10.52	0.26		T	T	-1.86	0.1101	0.6756	T				chr5	+	NonCoding	50614995	50615771
TC0500007335.hg.1	6.27	5.62	1.74		F	F	1.57	0.7742	0.9779	F				chr5	+	NonCoding	50615878	50627296
TC0500007336.hg.1	8.09	7.42	0.18		T	T	1.6	0.2618	0.8366	T	ENST00000455837	RP11-269M20.1		chr5	+	Pseudogene	50633124	50633602
TC0500007337.hg.1	11.66	8.88	0.69		T	T	6.89	0.0074	0.2541	T	NM_001178055; NM_001178056; NM_024615; ENST00000281631; ENST00000502524; ENST00000503046; ENST00000503193; ENST00000503561; ENST00000503665; ENST00000503707; ENST00000503750; ENST00000503790; ENST00000503888; ENST00000505180; ENST00000505554; ENST00000505697; ENST00000507812; ENST00000510040; ENST00000510303; ENST00000511363; ENST00000513414; ENST00000513738; ENST00000514067; ENST00000514342; ENST00000515166; ENST00000515175; BC037386; BC075801; OTTHUMT00000214035; OTTHUMT00000368401; OTTHUMT00000368402; OTTHUMT00000368403; OTTHUMT00000368404; OTTHUMT00000368405; OTTHUMT00000368406; OTTHUMT00000368407; OTTHUMT00000368408; OTTHUMT00000368409; OTTHUMT00000368411; OTTHUMT00000368756; OTTHUMT00000368757; OTTHUMT00000368758; OTTHUMT00000368759; OTTHUMT00000368760; OTTHUMT00000368761; OTTHUMT00000368762; OTTHUMT00000368763; OTTHUMT00000368766; OTTHUMT00000368767; uc003joo.3	PARP8	poly(ADP-ribose) polymerase family member 8	chr5	+	Multiple_Complex	50665899	50846522
TC0500007338.hg.1	5.04	6.17	0.76		T	T	-2.2	0.1349	0.7144	T	skaplaby.aAug10-unspliced	skaplaby	Transcript Identified by AceView	chr5	+	Unassigned	50766691	50769339
TC0500007339.hg.1	3.19	3.21	0.38		F	F	-1.01	0.7089	0.9691	F				chr5	+	NonCoding	50880235	50881647
TC0500007340.hg.1	4.93	4.38	0.42		F	F	1.47	0.3456	0.8803	F	ENST00000605737	RP11-317O24.3		chr5	+	Multiple_Complex	50903608	50903743
TC0500007341.hg.1	7.09	6.45	0.27		T	T	1.56	0.2497	0.8261	T	ENST00000508923.2; glergee.aAug10; OTTHUMT00000368779; uc063dmg.1	CTD-2089N3.3; glergee	Transcript Identified by AceView; novel transcript	chr5	+	NonCoding	50964419	50976613
TC0500007342.hg.1	5.23	4.25	0.07		T	F	1.98	0.0704	0.5913	F	gusmabu.aAug10-unspliced	gusmabu	Transcript Identified by AceView	chr5	+	Coding	50966937	50967403
TC0500007343.hg.1	5.84	5.55	0.49		F	F	1.23	0.6257	0.9566	F				chr5	+	NonCoding	51039803	51040004
TC0500007344.hg.1	5.91	5.37	0.69		F	F	1.45	0.3995	0.9002	F				chr5	+	NonCoding	51093159	51129928
TC0500007345.hg.1	8.16	7.69	1.09		T	T	1.38	0.6988	0.9676	T				chr5	+	NonCoding	51156886	51160343
TC0500007346.hg.1	4.84	4.24	0.26		F	F	1.52	0.2601	0.8353	F				chr5	+	NonCoding	51208610	51248953
TC0500007347.hg.1	5.65	6.36	0.37		T	T	-1.63	0.2705	0.8413	T	ENST00000468490	CTD-2312P21.1		chr5	+	Multiple_Complex	51275253	51275734
TC0500007348.hg.1	7.1	7.3	0.36		F	T	-1.14	0.5625	0.9435	F				chr5	+	NonCoding	51321983	51322085
TC0500007349.hg.1	5.27	5.54	0.24		T	T	-1.21	0.6090	0.9531	T	NM_002202; ENST00000230658; ENST00000505475; ENST00000511384; BC031213; OTTHUMT00000368413; OTTHUMT00000368415; OTTHUMT00000368777	ISL1	ISL LIM homeobox 1	chr5	+	Multiple_Complex	51383124	51394738
TC0500007350.hg.1	8.08	7.87	0.58		T	T	1.16	0.9568	0.9957	T	ISL1.cAug10-unspliced	ISL1	Transcript Identified by AceView, Entrez Gene ID(s) 3670	chr5	+	Unassigned	51386838	51387343
TC0500007351.hg.1	5.3	4.66	0.54		F	F	1.56	0.2788	0.8456	F	ENST00000509423.1; OTTHUMT00000368770; uc063dmn.1	CTD-2335O3.3	novel transcript	chr5	+	NonCoding	51451158	51462089
TC0500007352.hg.1	6.4	6.42	0.78		T	T	-1.02	0.9679	0.9965	T	uc063dmo.1	RNA5SP182	5S ribosomal pseudogene 182 [Source:HGNC Symbol;Acc:HGNC:43082]	chr5	+	Ribosomal	51886688	51886769
TC0500007353.hg.1	5.67	5.51	0.15		T	T	1.11	0.7488	0.9750	T	ENST00000503545	KATNBL1P4	katanin p80 subunit B-like 1 pseudogene 4 [Source:HGNC Symbol;Acc:HGNC:49054]	chr5	+	Multiple_Complex	51930808	51932036
TC0500007354.hg.1	3.78	4	0.26		F	F	-1.16	0.8849	0.9897	F	ENST00000624322; OTTHUMT00000367716; uc063dmp.1	RP11-182I21.2	TEC	chr5	+	Unassigned	51963992	51964445
TC0500007355.hg.1	5.25	5.44	0.47		F	T	-1.14	0.8884	0.9903	F				chr5	+	NonCoding	51985978	51987943
TC0500007356.hg.1	4.96	5.08	0.54		F	F	-1.08	0.8155	0.9832	F	OTTHUMT00000367717; OTTHUMT00000367718; uc063dmq.1; uc063dmr.1	CTD-2203A3.1	novel transcript	chr5	+	NonCoding	52008031	52080987
TC0500007357.hg.1	4.47	5.02	0.24		F	F	-1.46	0.2998	0.8588	F				chr5	+	NonCoding	52020320	52021486
TC0500007358.hg.1	4.69	4.74	0.6		F	F	-1.03	0.9467	0.9955	F				chr5	+	NonCoding	52130467	52131024
TC0500007359.hg.1	3.25	3.52	0.35		F	F	-1.2	0.7166	0.9701	F	ENST00000474297	RPS17P11	ribosomal protein S17 pseudogene 11 [Source:HGNC Symbol;Acc:HGNC:36132]	chr5	+	Multiple_Complex	52282567	52282859
TC0500007360.hg.1	5.19	5.69	0.1		F	T	-1.42	0.2642	0.8381	F				chr5	+	NonCoding	52289751	52325360
TC0500007361.hg.1	5.98	5.69	0.48		T	T	1.22	0.6340	0.9575	T				chr5	+	NonCoding	52438886	52594576
TC0500007362.hg.1	5.92	5.69	1.9		T	F	1.17	0.8802	0.9893	F				chr5	+	NonCoding	52491737	52492869
TC0500007363.hg.1	5.48	5.48	0.33		F	F	-1	0.7137	0.9698	F				chr5	+	NonCoding	52688606	52693162
TC0500007364.hg.1	7.15	6.89	0.75		T	T	1.2	0.6837	0.9658	T				chr5	+	NonCoding	52690732	52733938
TC0500007365.hg.1	9.61	8.55	0.74		T	T	2.09	0.3657	0.8885	T	NM_015946; NM_181501; ENST00000274311; ENST00000282588; ENST00000504086; ENST00000504669; ENST00000506275; ENST00000506949; ENST00000509049; ENST00000513737; ENST00000514262; BC005889; BC007249; BC007650; BC022789; BC137121; BC137122; OTTHUMT00000214040; OTTHUMT00000253855; OTTHUMT00000367724; OTTHUMT00000367725; OTTHUMT00000367726; OTTHUMT00000367727; OTTHUMT00000367728; OTTHUMT00000367729; OTTHUMT00000367730	PELO; ITGA1	pelota homolog (Drosophila); integrin alpha 1	chr5	+	Multiple_Complex	52787896	52959210
TC0500007366.hg.1	5.12	4.69	0.77		F	F	1.35	0.5434	0.9399	F	ENST00000509174	B3GNTL1P1	UDP-GlcNAc:betaGal beta-1,3-N-acetylglucosaminyltransferase-like 1 pseudogene 1 [Source:HGNC Symbol;Acc:HGNC:51317]	chr5	+	Multiple_Complex	52889666	52889954
TC0500007367.hg.1	5.1	4.85	0.29		T	T	1.18	0.6912	0.9667	T				chr5	+	NonCoding	52977479	52981177
TC0500007368.hg.1	14.7	10.84	0.33		T	T	14.53	0.0001	0.0805	T	NM_002203; NR_073103; NR_073104; NR_073105; NR_073106; NR_073107; ENST00000296585; ENST00000503810; ENST00000509814; ENST00000509960; ENST00000510722; ENST00000513685; OTTHUMT00000253857; OTTHUMT00000367803; OTTHUMT00000367804; OTTHUMT00000367805; OTTHUMT00000367806; OTTHUMT00000368751; uc003joy.3	ITGA2	integrin, alpha 2 (CD49B, alpha 2 subunit of VLA-2 receptor)	chr5	+	Multiple_Complex	52989326	53094779
TC0500007369.hg.1	6.17	6.13	0.13		T	T	1.03	0.8951	0.9911	T	klawgee.aAug10-unspliced	klawgee	Transcript Identified by AceView	chr5	+	Unassigned	53031717	53032160
TC0500007370.hg.1	8.97	8.64	0.31		T	T	1.25	0.7752	0.9781	T	NR_034107; NR_104654; ENST00000499459; ENST00000502171; ENST00000512301; ENST00000499459.2; ENST00000502171.2; ENST00000512301.1; OTTHUMT00000367800; OTTHUMT00000367801; OTTHUMT00000367802; uc003jpb.4; uc032utx.2; uc063dnq.1	LOC257396; CTD-2366F13.1	uncharacterized LOC257396; novel transcript, antisense to MOCS2	chr5	+	NonCoding	53109842	53115126
TC0500007371.hg.1	7.1	7.2	0.24		T	T	-1.07	0.6670	0.9629	T				chr5	+	NonCoding	53141087	53176129
TC0500007372.hg.1	5.72	5.55	0.38		T	T	1.13	0.4784	0.9241	T	ENST00000439391	RP11-94D20.1		chr5	+	Pseudogene	53206561	53207176
TC0500007373.hg.1	4.66	3.25	0.25		F	F	2.65	0.0222	0.3883	F				chr5	+	NonCoding	53294770	53321615
TC0500007374.hg.1	5.33	5.3	0.11		F	F	1.03	0.9324	0.9943	F				chr5	+	NonCoding	53337996	53374322
TC0500007375.hg.1	6.07	5.96	0.16		F	T	1.08	0.9603	0.9959	F	ENST00000477321	RP11-289K10.1		chr5	+	Multiple_Complex	53413504	53414260
TC0500007376.hg.1	10.29	9.03	0.94		T	T	2.41	0.3642	0.8880	T	NM_006350; NM_013409; ENST00000256759; ENST00000396947; ENST00000491717; ENST00000497789; ENST00000504226; BC004107; OTTHUMT00000253906; OTTHUMT00000319780; OTTHUMT00000319781; OTTHUMT00000368435; OTTHUMT00000368436	FST	follistatin	chr5	+	Multiple_Complex	53480409	53487134
TC0500007377.hg.1	4.94	4.72	0.56		F	F	1.17	0.6897	0.9665	F				chr5	+	NonCoding	53523741	53548255
TC0500007378.hg.1	12.54	11.55	0.65		T	T	1.99	0.3502	0.8825	T	NM_002495; ENST00000296684; ENST00000502423; ENST00000506765; ENST00000506974; ENST00000507026; ENST00000509443; BC005270; OTTHUMT00000214062; OTTHUMT00000368417; OTTHUMT00000368418; OTTHUMT00000368419; OTTHUMT00000368420; OTTHUMT00000368421	NDUFS4	NADH dehydrogenase (ubiquinone) Fe-S protein 4, 18kDa (NADH-coenzyme Q reductase)	chr5	+	Multiple_Complex	53560633	53683341
TC0500007379.hg.1	7.24	11.02	0.74		T	T	-13.72	0.0008	0.1187	T	uc063dny.1	AC024569.1		chr5	+	Precursor_microRNA	53609587	53609658
TC0500007380.hg.1	6.7	8.59	0.9		T	T	-3.69	0.1042	0.6661	T	kerstobu.aAug10-unspliced	kerstobu	Transcript Identified by AceView	chr5	+	Coding	53665141	53665648
TC0500007381.hg.1	4.89	5.66	0.51		F	T	-1.7	0.4188	0.9067	F				chr5	+	NonCoding	53670081	53672221
TC0500007382.hg.1	7.1	7.76	0.29		T	T	-1.57	0.1868	0.7754	T	lastobu.aAug10-unspliced	lastobu	Transcript Identified by AceView	chr5	+	Multiple_Complex	53695108	53765179
TC0500007383.hg.1	8	8.17	0.55		T	T	-1.12	0.7543	0.9758	T				chr5	+	NonCoding	53782698	53782774
TC0500007384.hg.1	12.15	9.67	0.16		T	T	5.57	0.0013	0.1332	T	ENST00000513426	ASS1P9	argininosuccinate synthetase 1 pseudogene 9 [Source:HGNC Symbol;Acc:HGNC:772]	chr5	+	Pseudogene	53859166	53860401
TC0500007385.hg.1	6.61	5.77	0.42		T	T	1.79	0.1576	0.7447	T				chr5	+	NonCoding	53878056	53878963
TC0500007386.hg.1	17.43	17.63	0.11		T	T	-1.15	0.6700	0.9632	T	uc063dog.1	AC024571.1		chr5	+	Precursor_microRNA	53942646	53942746
TC0500007387.hg.1	3.77	3.38	0.21		F	F	1.31	0.5520	0.9415	F	blusmabu.aAug10-unspliced	blusmabu	Transcript Identified by AceView	chr5	+	Coding	54008337	54008784
TC0500007388.hg.1	7.35	7.4	0.09		T	T	-1.04	0.9115	0.9927	T	morstobu.aAug10	morstobu	Transcript Identified by AceView	chr5	+	Unassigned	54022053	54023112
TC0500007389.hg.1	5.18	4.9	0.1		F	F	1.22	0.4885	0.9263	F	nawstobu.aAug10-unspliced	nawstobu	Transcript Identified by AceView	chr5	+	Coding	54058680	54058988
TC0500007390.hg.1	6.95	5.82	0.7		T	F	2.19	0.1954	0.7834	F	roplyby.aAug10-unspliced	roplyby	Transcript Identified by AceView	chr5	+	Coding	54257069	54257573
TC0500007391.hg.1	4.75	4.15	1.27		T	F	1.51	0.7347	0.9728	F				chr5	+	NonCoding	54310839	54317571
TC0500007392.hg.1	4.6	4.28	0.53		F	F	1.25	0.3105	0.8646	F	NR_126379; ENST00000504609; ENST00000512618; ENST00000517934; ENST00000523194	LINC01033	long intergenic non-protein coding RNA 1033	chr5	+	Multiple_Complex	54320944	54415127
TC0500007393.hg.1	7.36	6.72	0.25		T	T	1.55	0.2360	0.8174	T	ENST00000507308	RPL37P25	ribosomal protein L37 pseudogene 25 [Source:HGNC Symbol;Acc:HGNC:49020]	chr5	+	Multiple_Complex	54399439	54400033
TC0500007394.hg.1	7.09	5.2	0.46		T	F	3.72	0.0203	0.3746	F				chr5	+	NonCoding	54432192	54451015
TC0500007395.hg.1	8.1	7.81	0.33		T	T	1.22	0.5867	0.9490	T	NM_006308; ENST00000302005; BC126272; BC132869; OTTHUMT00000214074; uc003jph.2	HSPB3	heat shock 27kDa protein 3	chr5	+	Coding	54455601	54456384
TC0500007396.hg.1	8.3	8.49	0.5		T	T	-1.14	0.4200	0.9068	T	NM_001102575; NM_001145427; NM_052870; ENST00000326277; ENST00000343017; ENST00000381410; BC060791; BC067860; BC117218; BC117220; OTTHUMT00000214072; OTTHUMT00000214073	SNX18	sorting nexin 18	chr5	+	Coding	54517759	54546586
TC0500007397.hg.1	4.9	5.7	0.53		F	T	-1.74	0.0954	0.6492	F				chr5	+	NonCoding	54571659	54573238
TC0500007398.hg.1	6.7	7.05	0.2		T	T	-1.27	0.3640	0.8879	T	ENST00000624221; OTTHUMT00000423226; uc063dop.1	CTD-2591A1.1	tec	chr5	+	NonCoding	54643557	54646196
TC0500007399.hg.1	5.16	4.64	0.12		T	T	1.43	0.2438	0.8223	T				chr5	+	NonCoding	54663348	54675628
TC0500007400.hg.1	4.56	5.39	0.21		F	F	-1.78	0.1742	0.7627	F	toplyby.aAug10; toplyby.bAug10	toplyby	Transcript Identified by AceView	chr5	+	Multiple_Complex	54691361	54737539
TC0500007401.hg.1	7.83	8.21	0.22		T	T	-1.3	0.3224	0.8700	T	tarstoby.aAug10	tarstoby	Transcript Identified by AceView	chr5	+	Unassigned	54744653	54750016
TC0500007402.hg.1	5.75	5.37	0.67		T	F	1.31	0.4734	0.9227	F				chr5	+	NonCoding	54753229	54758761
TC0500007403.hg.1	5.23	5.43	0.34		T	F	-1.15	0.7712	0.9773	F				chr5	+	NonCoding	54829115	54846435
TC0500007404.hg.1	6.06	6.59	0.14		T	T	-1.44	0.2922	0.8537	T	ENST00000505369	RP11-45H22.1		chr5	+	Multiple_Complex	54857140	54903219
TC0500007405.hg.1	5.49	4.71	0.62		F	F	1.72	0.2577	0.8333	F	ENST00000515450	RP11-45H22.2		chr5	+	Pseudogene	54878238	54878588
TC0500007406.hg.1	6.88	6.45	0.12		T	T	1.35	0.4603	0.9196	T				chr5	+	NonCoding	54881976	54885245
TC0500007407.hg.1	5.04	5.17	0.36		F	F	-1.09	0.8918	0.9908	F				chr5	+	NonCoding	54907883	54916774
TC0500007408.hg.1	4.7	3.88	0.06		F	F	1.77	0.1217	0.6931	F	NM_002104; ENST00000231009; ENST00000512089; BC035802; OTTHUMT00000214098; OTTHUMT00000367870	GZMK	granzyme K	chr5	+	Multiple_Complex	55024253	55034570
TC0500007409.hg.1	8.5	6.84	0.52		T	T	3.16	0.0351	0.4639	T	ENST00000384500; uc063dpj.1	Y_RNA	Y RNA [Source:RFAM;Acc:RF00019]	chr5	+	NonCoding	55040847	55040945
TC0500007410.hg.1	4.89	5.94	0.4		F	T	-2.08	0.1074	0.6710	F	ENST00000512349.1; OTTHUMT00000367873; uc063dpk.1	CTD-2313F11.2	putative novel transcript	chr5	+	NonCoding	55054428	55055140
TC0500007411.hg.1	4.78	4.05	0.49		T	T	1.67	0.2035	0.7906	T	ENST00000445660.2; OTTHUMT00000367874; uc063dpl.1	CTD-2313F11.3	putative novel transcript	chr5	+	NonCoding	55063179	55066230
TC0500007412.hg.1	4.73	3.85	0.1		F	F	1.84	0.1060	0.6683	F	ENST00000503054	GZMAP1	granzyme A pseudogene 1 [Source:HGNC Symbol;Acc:HGNC:44137]	chr5	+	Multiple_Complex	55073015	55096553
TC0500007413.hg.1	4.78	4.47	0.6		T	T	1.24	0.4376	0.9136	T	NM_006144; ENST00000274306; BC015739; OTTHUMT00000214100	GZMA	granzyme A	chr5	+	Multiple_Complex	55102646	55110252
TC0500007414.hg.1	4.78	3.44	0.81		F	F	2.54	0.2423	0.8209	F	peejor.aAug10	peejor	Transcript Identified by AceView	chr5	+	Coding	55146335	55155985
TC0500007415.hg.1	13.75	12.88	0.93		T	T	1.83	0.6688	0.9631	T	NM_001008397; NM_001306197; NM_001306198; NM_001306201; NR_131336; NR_131337; NR_131338; NR_131340; ENST00000296734; ENST00000502733; ENST00000503787; ENST00000505096; ENST00000506123; ENST00000511617; ENST00000514317; ENST00000515370; BC029424; OTTHUMT00000369717; OTTHUMT00000369718; OTTHUMT00000369719; OTTHUMT00000369720; OTTHUMT00000369721; OTTHUMT00000369722; OTTHUMT00000369723; OTTHUMT00000369724	GPX8	glutathione peroxidase 8 (putative)	chr5	+	Multiple_Complex	55160118	55167301
TC0500007416.hg.1	5.61	6.58	0.4		F	T	-1.97	0.0667	0.5808	F				chr5	+	NonCoding	55212260	55214887
TC0500007417.hg.1	3.65	4.34	0.99		F	F	-1.61	0.8815	0.9895	F	sleegee.aAug10	sleegee	Transcript Identified by AceView	chr5	+	Multiple_Complex	55226608	55231225
TC0500007418.hg.1	6.78	7.01	0.15		T	T	-1.17	0.6444	0.9595	T	ENST00000506435.1; OTTHUMT00000368540; uc063dpu.1	RP11-506H20.1	novel transcript	chr5	+	NonCoding	55233934	55295201
TC0500007419.hg.1	6.44	5.41	0.42		F	F	2.03	0.1808	0.7691	F				chr5	+	NonCoding	55257424	55257832
TC0500007420.hg.1	5.86	4.77	0.43		T	T	2.14	0.0406	0.4918	T	slergee.aAug10	slergee	Transcript Identified by AceView	chr5	+	Unassigned	55270372	55270911
TC0500007421.hg.1	10.6	10.73	0.52		T	T	-1.09	0.8095	0.9825	T	NM_015360; ENST00000230640; ENST00000502953; ENST00000503165; ENST00000504388; ENST00000504997; ENST00000505565; ENST00000506750; ENST00000508716; ENST00000518955; BC028604; BC104996; BC113509; OTTHUMT00000214108; OTTHUMT00000368064; OTTHUMT00000368065; OTTHUMT00000368066; OTTHUMT00000368067; OTTHUMT00000368068; OTTHUMT00000368069; OTTHUMT00000368070; OTTHUMT00000377181	SKIV2L2	superkiller viralicidic activity 2-like 2 (S. cerevisiae)	chr5	+	Multiple_Complex	55307748	55425581
TC0500007422.hg.1	6.5	8.31	0.81		T	T	-3.48	0.0925	0.6446	T	uc063dqf.1	AC010480.1		chr5	+	Precursor_microRNA	55406321	55406422
TC0500007423.hg.1	5.98	6.31	0.42		T	T	-1.26	0.4645	0.9210	T	ENST00000624823; OTTHUMT00000368665; uc063dqk.1	CTD-2315M5.2	TEC	chr5	+	Unassigned	55484403	55485086
TC0500007424.hg.1	4.53	4.81	0.1		F	F	-1.21	0.6424	0.9593	F				chr5	+	NonCoding	55541310	55551927
TC0500007425.hg.1	5.39	5.66	1.39		F	T	-1.2	0.8274	0.9841	F				chr5	+	NonCoding	55568835	55580922
TC0500007426.hg.1	6.31	5.91	0.43		T	T	1.32	0.2641	0.8381	T	teeskeybu.aAug10	teeskeybu	Transcript Identified by AceView	chr5	+	Coding	55611556	55620065
TC0500007427.hg.1	6.09	6.02	0.15		T	T	1.05	0.8405	0.9856	T				chr5	+	NonCoding	55617744	55618287
TC0500007428.hg.1	6.61	6.96	0.06		T	T	-1.28	0.4702	0.9224	T	zerstobu.aAug10-unspliced	zerstobu	Transcript Identified by AceView	chr5	+	Multiple_Complex	55712632	55731241
TC0500007429.hg.1	8.75	7.8	0.92		T	T	1.93	0.2253	0.8099	T	kloyplyby.aAug10-unspliced	kloyplyby	Transcript Identified by AceView	chr5	+	Coding	55731734	55733320
TC0500007430.hg.1	4.85	4.55	0.32		T	T	1.23	0.5323	0.9365	T	NM_001142549; NM_001166533; NM_001166534; NM_024415; ENST00000353507; ENST00000354991; ENST00000503129; ENST00000505374; ENST00000506511; ENST00000506848; ENST00000507645; ENST00000508580; ENST00000509312; ENST00000511491; ENST00000511853; ENST00000514278; ENST00000514679; ENST00000515709; BC047455; BC088362; OTTHUMT00000214147; OTTHUMT00000368273; OTTHUMT00000368274; OTTHUMT00000368352; OTTHUMT00000368353; OTTHUMT00000368354; OTTHUMT00000368355; OTTHUMT00000368356; OTTHUMT00000368357; OTTHUMT00000368536; OTTHUMT00000368537; OTTHUMT00000368539; uc003jqh.4	DDX4	DEAD (Asp-Glu-Ala-Asp) box polypeptide 4	chr5	+	Multiple_Complex	55738017	55817157
TC0500007431.hg.1	6.04	6.57	0.26		T	T	-1.45	0.3526	0.8841	T	uc063drs.1	RNA5SP183	5S ribosomal pseudogene 183 [Source:HGNC Symbol;Acc:HGNC:43083]	chr5	+	Ribosomal	55777469	55777587
TC0500007432.hg.1	7.62	8.5	0.42		T	T	-1.84	0.0727	0.5961	T	NM_001242636; NM_001242637; NM_001242638; NM_001242639; NM_001297570; NM_001297572; NM_139017; ENST00000297015; ENST00000354961; ENST00000359040; ENST00000396834; ENST00000396836; ENST00000447346; ENST00000490985; ENST00000611895; BC110490; OTTHUMT00000214148; OTTHUMT00000313796; OTTHUMT00000313797; OTTHUMT00000313798; OTTHUMT00000313799; uc003jqk.3; uc021xyq.1	IL31RA	interleukin 31 receptor A	chr5	+	Multiple_Complex	55851379	55922854
TC0500007433.hg.1	8.8	7.07	0.98		T	T	3.31	0.1389	0.7206	T	ENST00000576302.1; OTTHUMT00000438029; smargee.aAug10; uc063drz.1	CTD-2031P19.5; smargee	novel transcript, antisense to IL6ST; Transcript Identified by AceView	chr5	+	NonCoding	55936143	55941727
TC0500007434.hg.1	17.07	16.6	0.22		T	T	1.39	0.4512	0.9177	T	BC157112_9	RPL41	Synthetic construct Homo sapiens clone IMAGE:100063377, MGC:190767 ribosomal protein L41 (RPL41) mRNA, encodes complete protein.	chr5	+	Multiple_Complex	55944630	55945028
TC0500007435.hg.1	5.23	5.43	0.46		F	F	-1.15	0.9066	0.9924	F	NR_102755; ENST00000500093; ENST00000500093.2; OTTHUMT00000368521; uc003jqs.4	FLJ31104; CTD-2031P19.3	uncharacterized LOC441072; uncharacterized LOC441072 [Source:EntrezGene;Acc:441072]; novel transcript, antisense to IL6ST	chr5	+	NonCoding	55995167	56003649
TC0500007436.hg.1	5.85	6	0.53		T	T	-1.11	0.7892	0.9799	T	ENST00000511861.1; OTTHUMT00000368506; uc063dsl.1	CTD-2227I18.1	novel transcript	chr5	+	NonCoding	56059049	56067372
TC0500007437.hg.1	6.55	6.81	0.35		T	T	-1.19	0.6301	0.9571	T	zustoby.aAug10-unspliced; zustoby.bAug10	zustoby	Transcript Identified by AceView	chr5	+	NonCoding	56122866	56178538
TC0500007438.hg.1	4.73	4.93	0.39		T	T	-1.15	0.4450	0.9157	T	uc063dso.1	RNU6-299P	RNA, U6 small nuclear 299, pseudogene [Source:HGNC Symbol;Acc:HGNC:47262]	chr5	+	Small_RNA	56125671	56125770
TC0500007439.hg.1	6.9	6.01	0.74		T	T	1.85	0.2040	0.7913	T	OTTHUMT00000349410	RPL17P22	ribosomal protein L17 pseudogene 22	chr5	+	Pseudogene	56136979	56137531
TC0500007440.hg.1	6.32	4.93	0.48		T	T	2.62	0.0435	0.5043	T	ENST00000510813	C1GALT1P2	ore 1 synthase, glycoprotein-N-acetylgalactosamine 3-beta-galactosyltransferase 1 pseudogene 2 [Source:HGNC Symbol;Acc:HGNC:51615]	chr5	+	Multiple_Complex	56192530	56193633
TC0500007441.hg.1	7.07	5.99	0.45		T	T	2.12	0.0921	0.6438	T				chr5	+	NonCoding	56260702	56261641
TC0500007442.hg.1	5.54	5.34	0.38		T	T	1.15	0.6780	0.9647	T				chr5	+	NonCoding	56279353	56372147
TC0500007443.hg.1	5.71	6.21	1.09		T	T	-1.41	0.5629	0.9436	T	ENST00000513734	HMGN1P17	high mobility group nucleosome binding domain 1 pseudogene 17 [Source:HGNC Symbol;Acc:HGNC:39361]	chr5	+	Multiple_Complex	56381781	56382075
TC0500007444.hg.1	7.35	6.36	0.37		T	T	1.99	0.0868	0.6309	T				chr5	+	NonCoding	56394839	56458066
TC0500007445.hg.1	6.69	6.67	0.4		T	T	1.02	0.8975	0.9915	T				chr5	+	NonCoding	56441441	56441750
TC0500007446.hg.1	6.82	6.71	0.19		T	T	1.07	0.6644	0.9624	T				chr5	+	NonCoding	56488581	56491407
TC0500007447.hg.1	7.74	5.48	1.64		T	T	4.77	0.2863	0.8498	T	pleezeeby.aAug10-unspliced	pleezeeby	Transcript Identified by AceView	chr5	+	Unassigned	56504584	56505099
TC0500007448.hg.1	7.1	6.51	0.78		T	T	1.51	0.4312	0.9112	T				chr5	+	NonCoding	56589222	56595162
TC0500007449.hg.1	5.07	4.97	0.47		F	F	1.07	0.5217	0.9339	F				chr5	+	NonCoding	56600582	56601128
TC0500007450.hg.1	3.84	3.59	0.17		F	F	1.19	0.7602	0.9764	F	ENST00000438117.2; OTTHUMT00000316046; uc063dsz.1	AC008940.1	putative novel transcript	chr5	+	NonCoding	56770799	56772303
TC0500007451.hg.1	4.11	4.97	0.3		F	F	-1.81	0.1069	0.6705	F				chr5	+	NonCoding	56806556	56808053
TC0500007452.hg.1	7.52	8.78	1.11		T	T	-2.39	0.1115	0.6773	T	NM_005921; ENST00000399503; ENST00000469188; OTTHUMT00000132309; OTTHUMT00000132310	MAP3K1	mitogen-activated protein kinase kinase kinase 1, E3 ubiquitin protein ligase	chr5	+	Multiple_Complex	56815073	56896152
TC0500007453.hg.1	6.76	8.3	0.45		T	T	-2.9	0.0230	0.3930	T				chr5	+	NonCoding	56845614	56845737
TC0500007454.hg.1	6.26	6.65	0.94		F	T	-1.32	0.2538	0.8300	F	snerplyby.aAug10-unspliced	snerplyby	Transcript Identified by AceView	chr5	+	NonCoding	56857148	56859083
TC0500007455.hg.1	6.99	6.48	0.28		F	T	1.42	0.2136	0.8003	F	blawstobu.aAug10-unspliced	blawstobu	Transcript Identified by AceView	chr5	+	Coding	56863638	56864299
TC0500007456.hg.1	4.18	5.14	0.8		F	F	-1.94	0.1316	0.7091	F				chr5	+	NonCoding	56903638	56905712
TC0500007457.hg.1	9.68	9.78	1.3		T	T	-1.07	0.4014	0.9011	T	NM_001171990; NM_153706; ENST00000285947; ENST00000418299; ENST00000423328; ENST00000463805; ENST00000472636; ENST00000475908; ENST00000477359; ENST00000480414; ENST00000498322; ENST00000624733; ENST00000628593; BC036528; OTTHUMT00000132304; OTTHUMT00000132305; OTTHUMT00000132306; OTTHUMT00000132307; OTTHUMT00000132308; OTTHUMT00000132511; OTTHUMT00000132512; OTTHUMT00000132513; OTTHUMT00000316047; OTTHUMT00000316048; OTTHUMT00000482073	SETD9	SET domain containing 9	chr5	+	Multiple_Complex	56909260	56925532
TC0500007458.hg.1	5.17	5.5	0.57		F	F	-1.26	0.6640	0.9624	F	ENST00000606813.1; OTTHUMT00000470600; uc063dtn.1	CTD-2310F14.1	novel transcript antisense to MIER3	chr5	+	NonCoding	56927874	56929573
TC0500007459.hg.1	6.58	6.44	0.04		F	F	1.11	0.7594	0.9763	F	ENST00000438553.1; OTTHUMT00000132531; spugee.aAug10; uc063dtr.1	AC016644.1; spugee	novel transcript; Transcript Identified by AceView	chr5	+	NonCoding	56941307	56971675
TC0500007460.hg.1	5.14	5.72	0.16		T	T	-1.5	0.3269	0.8722	T				chr5	+	NonCoding	56952244	56958366
TC0500007461.hg.1	5.54	4.78	0.23		F	F	1.69	0.1771	0.7651	F				chr5	+	NonCoding	57029590	57030559
TC0500007462.hg.1	6.34	6.59	0.48		T	T	-1.2	0.6100	0.9533	T				chr5	+	NonCoding	57034799	57038211
TC0500007463.hg.1	7.04	6.82	0.39		T	T	1.16	0.6521	0.9608	T	ENST00000514668	RP11-101B14.1		chr5	+	Multiple_Complex	57120796	57122624
TC0500007464.hg.1	5.76	5.38	0.83		T	F	1.3	0.8934	0.9909	F				chr5	+	NonCoding	57172345	57173388
TC0500007465.hg.1	11.58	11.1	0.77		T	T	1.39	0.9586	0.9958	T	NM_001127235; NM_001127236; NM_001203246; NM_022913; ENST00000264779; ENST00000309096; ENST00000424459; ENST00000506184; ENST00000511209; ENST00000513524; ENST00000513732; ENST00000514387; ENST00000515484; BC113004; OTTHUMT00000368563; OTTHUMT00000368564; OTTHUMT00000368566; OTTHUMT00000368568; OTTHUMT00000368569; OTTHUMT00000368570; OTTHUMT00000374496; OTTHUMT00000374497; OTTHUMT00000380098	GPBP1	GC-rich promoter binding protein 1	chr5	+	Multiple_Complex	57173948	57264679
TC0500007466.hg.1	4	3.88	1.11		F	F	1.09	0.3975	0.8999	F	flerstobu.aAug10-unspliced	flerstobu	Transcript Identified by AceView	chr5	+	Coding	57208048	57208486
TC0500007467.hg.1	8.45	10.14	0.15		T	T	-3.25	0.0070	0.2494	T	floystobu.aAug10-unspliced	floystobu	Transcript Identified by AceView	chr5	+	Unassigned	57241857	57243218
TC0500007468.hg.1	5.75	7.66	0.88		F	T	-3.76	0.0349	0.4631	F	swavybo.aAug10-unspliced	swavybo	Transcript Identified by AceView	chr5	+	Unassigned	57251658	57253916
TC0500007469.hg.1	7.24	7.73	0.52		T	T	-1.4	0.4267	0.9096	T	swavybo.bAug10-unspliced	swavybo	Transcript Identified by AceView	chr5	+	Unassigned	57254182	57254692
TC0500007470.hg.1	3.69	3.84	0.3		F	F	-1.11	0.8640	0.9877	F				chr5	+	NonCoding	57291418	57302167
TC0500007471.hg.1	5.56	4.2	1.08		F	F	2.56	0.3756	0.8923	F				chr5	+	NonCoding	57307853	57316654
TC0500007472.hg.1	6.21	6.79	0.36		T	T	-1.5	0.3393	0.8772	T				chr5	+	NonCoding	57311431	57316385
TC0500007473.hg.1	5.95	5.71	0.63		F	F	1.18	0.6720	0.9637	F	ENST00000506106.1; OTTHUMT00000369242; uc063dtx.1	CTD-2023N9.1	novel transcript, antisense to ACTBL2	chr5	+	NonCoding	57395060	57533424
TC0500007474.hg.1	6.25	6.69	0.84		F	T	-1.36	0.5852	0.9489	F				chr5	+	NonCoding	57403612	57408048
TC0500007475.hg.1	5.29	5.69	0.8		T	T	-1.32	0.9673	0.9964	T	ENST00000510352	SALL4P1	spalt-like transcription factor 4 pseudogene 1 [Source:HGNC Symbol;Acc:HGNC:39818]	chr5	+	Multiple_Complex	57422464	57424391
TC0500007476.hg.1	4.52	4.86	0.26		F	T	-1.27	0.5020	0.9295	F	NR_120607; ENST00000509844.1; ENST00000513392.1; OTTHUMT00000369240; OTTHUMT00000369241; uc063dua.1; uc063dub.1	LINCR-0003; CTD-2023N9.2; CTD-2023N9.3	uncharacterized LincR-0003; uncharacterized LincR-0003 [Source:EntrezGene;Acc:100996645]; novel transcript	chr5	+	NonCoding	57570342	57617500
TC0500007477.hg.1	6.66	7.02	0.97		T	T	-1.29	0.8139	0.9830	T	NR_104668	LOC101928505	uncharacterized LOC101928505	chr5	+	NonCoding	57650551	57681477
TC0500007478.hg.1	4.77	4.94	0.17		F	F	-1.12	0.6495	0.9605	F				chr5	+	NonCoding	57720945	57728843
TC0500007480.hg.1	3.98	4.33	0.74		F	T	-1.27	0.9110	0.9927	F				chr5	+	NonCoding	58013331	58023056
TC0500007481.hg.1	5.37	4.44	0.58		T	F	1.89	0.1511	0.7363	F				chr5	+	NonCoding	58032974	58035382
TC0500007482.hg.1	4.14	4.41	0.4		F	F	-1.21	0.6403	0.9586	F				chr5	+	NonCoding	58070188	58070291
TC0500007483.hg.1	5.09	5.26	0.51		F	F	-1.12	0.4404	0.9139	F				chr5	+	NonCoding	58114271	58199060
TC0500007484.hg.1	5.21	5.25	0.46		F	T	-1.03	0.6956	0.9671	F	ENST00000504014	PGAM1P1	phosphoglycerate mutase 1 pseudogene 1 [Source:HGNC Symbol;Acc:HGNC:42448]	chr5	+	Multiple_Complex	58161197	58161752
TC0500007485.hg.1	5.5	5.78	0.21		T	F	-1.22	0.7364	0.9731	F				chr5	+	NonCoding	58202190	58205843
TC0500007486.hg.1	5.49	5.37	1.17		F	T	1.09	0.3922	0.8988	F				chr5	+	NonCoding	58233812	58316820
TC0500007487.hg.1	4.69	5.23	0.96		F	F	-1.45	0.4843	0.9256	F				chr5	+	NonCoding	58322644	58331309
TC0500007488.hg.1	5.9	4.89	0.2		T	T	2	0.0821	0.6201	T				chr5	+	NonCoding	58395830	58396051
TC0500007489.hg.1	6.09	6.44	0.32		T	T	-1.27	0.4432	0.9152	T				chr5	+	NonCoding	58441897	58447768
TC0500007490.hg.1	5.8	5.24	0.33		T	T	1.47	0.4927	0.9277	T				chr5	+	NonCoding	58452409	58452740
TC0500007491.hg.1	5.3	5.57	0.37		F	F	-1.2	0.6980	0.9674	F	NM_001304428; NM_001304429; NM_001304431; NM_152687; ENST00000318469; ENST00000396776; ENST00000502276; ENST00000511178; ENST00000511930; ENST00000513924; ENST00000515443; BC063534; OTTHUMT00000253963; OTTHUMT00000367840; OTTHUMT00000367841; OTTHUMT00000367842; OTTHUMT00000367843; OTTHUMT00000367844	GAPT	GRB2-binding adaptor protein, transmembrane	chr5	+	Multiple_Complex	58491435	58497090
TC0500007492.hg.1	5.88	5.68	0.39		F	T	1.15	0.7137	0.9698	F	ENST00000603797	CTD-2117L12.3		chr5	+	Multiple_Complex	58503295	58503700
TC0500007493.hg.1	4.92	4.98	0.4		F	F	-1.04	0.8634	0.9876	F				chr5	+	NonCoding	58511594	58512491
TC0500007494.hg.1	6.17	5.19	1.02		T	T	1.98	0.2458	0.8239	T	NM_138453; ENST00000282878; ENST00000381158; ENST00000507977; ENST00000513316; BC013033; OTTHUMT00000214156; OTTHUMT00000367879; OTTHUMT00000367880; OTTHUMT00000367881	RAB3C	RAB3C, member RAS oncogene family	chr5	+	Multiple_Complex	58582221	58859394
TC0500007495.hg.1	5.76	5.41	0.16		T	T	1.27	0.4736	0.9227	T	ENST00000475870	RPL5P15	ribosomal protein L5 pseudogene 15 [Source:HGNC Symbol;Acc:HGNC:36769]	chr5	+	Multiple_Complex	58822503	58823714
TC0500007496.hg.1	6.02	5.76	0.32		T	T	1.2	0.6545	0.9611	T				chr5	+	NonCoding	58937335	58942709
TC0500007497.hg.1	3.62	3.28	0.33		T	F	1.26	0.3500	0.8825	F	ENST00000500224.2; OTTHUMT00000368804; uc063dvh.1	RP11-266N13.2	putative novel transcript	chr5	+	NonCoding	59039208	59063503
TC0500007498.hg.1	4.66	3.77	0.7		T	F	1.86	0.0822	0.6203	F				chr5	+	NonCoding	59121954	59129073
TC0500007499.hg.1	4.62	4.4	0.21		F	F	1.17	0.8199	0.9834	F				chr5	+	NonCoding	59136312	59295157
TC0500007500.hg.1	5.75	4.87	0.58		F	F	1.83	0.3898	0.8978	F				chr5	+	NonCoding	59157354	59159868
TC0500007501.hg.1	6.52	5.6	0.76		T	F	1.89	0.2549	0.8308	F				chr5	+	NonCoding	59160386	59163381
TC0500007502.hg.1	5.63	4.98	0.55		F	F	1.57	0.1973	0.7853	F				chr5	+	NonCoding	59164252	59165724
TC0500007503.hg.1	4.78	4.56	0.66		T	T	1.17	0.7038	0.9682	T				chr5	+	NonCoding	59165826	59171932
TC0500007504.hg.1	4.4	4.65	0.51		F	F	-1.19	0.9388	0.9951	F				chr5	+	NonCoding	59172366	59181495
TC0500007505.hg.1	4.5	4.34	0.82		F	F	1.12	0.8131	0.9829	F				chr5	+	NonCoding	59199581	59200836
TC0500007506.hg.1	5.08	4.16	0.58		T	T	1.9	0.0698	0.5900	T				chr5	+	NonCoding	59212625	59214893
TC0500007507.hg.1	4.92	5.15	0.4		F	F	-1.17	0.4999	0.9292	F				chr5	+	NonCoding	59219111	59220781
TC0500007508.hg.1	4.49	5.25	0.72		F	F	-1.7	0.1126	0.6794	F				chr5	+	NonCoding	59241063	59243453
TC0500007509.hg.1	7.26	7.54	0.47		T	T	-1.21	0.6383	0.9580	T				chr5	+	NonCoding	59304160	59306804
TC0500007510.hg.1	7.83	9.16	0.11		T	T	-2.52	0.0280	0.4262	T				chr5	+	NonCoding	59305178	59305626
TC0500007511.hg.1	4.56	5.45	0.09		F	T	-1.85	0.1034	0.6647	F	ENST00000611633	CTD-2146O16.1		chr5	+	Pseudogene	59314110	59314800
TC0500007512.hg.1	6.81	7.15	0.81		T	T	-1.27	0.8649	0.9878	T				chr5	+	NonCoding	59317624	59331196
TC0500007513.hg.1	5.57	5.02	0.59		F	F	1.47	0.3725	0.8912	F				chr5	+	NonCoding	59381035	59396305
TC0500007514.hg.1	6.82	7.21	0.07		F	T	-1.31	0.4155	0.9057	F				chr5	+	NonCoding	59430264	59442005
TC0500007515.hg.1	4.8	4.5	0.38		F	F	1.23	0.3716	0.8909	F				chr5	+	NonCoding	59469708	59474775
TC0500007516.hg.1	5.36	5.6	0.57		T	T	-1.19	0.8751	0.9885	T	ENST00000509515	NDUFB4P2	NADH:ubiquinone oxidoreductase subunit B4 pseudogene 2 [Source:HGNC Symbol;Acc:HGNC:45250]	chr5	+	Multiple_Complex	59528861	59529251
TC0500007518.hg.1	5.03	4.68	0.5		T	T	1.27	0.5511	0.9413	T				chr5	+	NonCoding	59594438	59614845
TC0500007519.hg.1	4.39	4.64	0.46		F	F	-1.19	0.3714	0.8908	F				chr5	+	NonCoding	59646233	59648075
TC0500007520.hg.1	4.74	4.92	0.55		F	F	-1.13	0.4196	0.9068	F	zoypluby.aAug10-unspliced	zoypluby	Transcript Identified by AceView	chr5	+	NonCoding	59651189	59657173
TC0500007521.hg.1	3.91	4	0.36		F	F	-1.07	0.8286	0.9842	F				chr5	+	NonCoding	59768102	59769564
TC0500007522.hg.1	4.05	3.4	0.54		F	F	1.57	0.2971	0.8572	F				chr5	+	NonCoding	59816649	59822045
TC0500007523.hg.1	4.52	4.59	0.08		F	F	-1.05	0.9528	0.9957	F				chr5	+	NonCoding	59893752	59924961
TC0500007524.hg.1	5.74	5.67	0.11		T	T	1.05	0.7719	0.9774	T	ENST00000502993.1; ENST00000508696.1; OTTHUMT00000367929; OTTHUMT00000367930; uc063dvv.1; uc063dvw.1	CTD-2254N19.1	novel transcript	chr5	+	NonCoding	60021249	60033020
TC0500007525.hg.1	4.86	4.88	0.04		F	F	-1.02	0.9960	0.9997	F				chr5	+	NonCoding	60133460	60167293
TC0500007526.hg.1	3.2	4.84	1.14		F	F	-3.12	0.2850	0.8492	F				chr5	+	NonCoding	60150090	60152384
TC0500007527.hg.1	5.15	5.36	0.09		F	T	-1.16	0.6677	0.9630	F				chr5	+	NonCoding	60188482	60211465
TC0500007528.hg.1	5.64	5.09	0.57		F	F	1.47	0.5864	0.9490	F				chr5	+	NonCoding	60383865	60414141
TC0500007529.hg.1	4.58	4.19	0.24		F	F	1.31	0.4501	0.9172	F				chr5	+	NonCoding	60406260	60411015
TC0500007530.hg.1	12.16	14.63	0.34		T	T	-5.57	0.0020	0.1538	T	uc063dvy.1	FKSG52		chr5	+	Coding	60430738	60431112
TC0500007531.hg.1	4.43	3.87	0.79		F	F	1.48	0.2340	0.8166	F	hsa_circ_0001489	PDE4D	Memczak2013 ANTISENSE, coding, INTERNAL, intronic best transcript NM_001165899	chr5	+	NonCoding	60475132	60475408
TC0500007532.hg.1	4.96	4.98	0.25		T	T	-1.02	0.9349	0.9947	T	NR_024617; NR_028508; NR_028509; ENST00000504876; ENST00000506884; ENST00000515734	PART1	prostate androgen-regulated transcript 1 (non-protein coding)	chr5	+	NonCoding	60487713	60547657
TC0500007533.hg.1	5.76	5.28	0.57		F	F	1.4	0.4222	0.9078	F	ENST00000502277	CAB39P1	calcium binding protein 39 pseudogene 1 [Source:HGNC Symbol;Acc:HGNC:51641]	chr5	+	Multiple_Complex	60630514	60630973
TC0500007534.hg.1	3.89	3.84	0.19		F	F	1.04	0.9416	0.9952	F	barger.aAug10-unspliced	barger	Transcript Identified by AceView	chr5	+	Unassigned	60636284	60637255
TC0500007535.hg.1	4.23	5.86	0.55		F	T	-3.09	0.0574	0.5522	F				chr5	+	NonCoding	60664430	60664506
TC0500007536.hg.1	5.01	4.14	0.76		F	F	1.82	0.2000	0.7880	F				chr5	+	NonCoding	60699536	60702006
TC0500007537.hg.1	5.71	5.84	0.37		F	F	-1.09	0.8144	0.9831	F	dystarbu.aAug10-unspliced	dystarbu	Transcript Identified by AceView	chr5	+	Unassigned	60832920	60833481
TC0500007538.hg.1	5.64	5.55	0.81		T	T	1.07	0.9065	0.9924	T				chr5	+	NonCoding	60858956	60860281
TC0500007539.hg.1	7.72	9.32	0.47		T	T	-3.04	0.0231	0.3942	T				chr5	+	NonCoding	60860545	60860831
TC0500007540.hg.1	5.09	5.5	0.76		F	F	-1.33	0.5562	0.9422	F				chr5	+	NonCoding	60866195	60870463
TC0500007541.hg.1	5.13	5.66	0.51		F	T	-1.45	0.1847	0.7734	F	borger.bAug10; ENST00000457499.1; OTTHUMT00000332613; uc063dwr.1	borger; AC104113.3	Transcript Identified by AceView; putative novel transcript	chr5	+	NonCoding	60917490	60919573
TC0500007542.hg.1	10.47	9.91	0.5		T	T	1.48	0.3755	0.8923	T	NM_174889; ENST00000296597; ENST00000502658; ENST00000511107; ENST00000512623; BC001753; BC033965; OTTHUMT00000253965; OTTHUMT00000368137; OTTHUMT00000368138; OTTHUMT00000368139; uc003jsp.4	NDUFAF2	NADH dehydrogenase (ubiquinone) complex I, assembly factor 2	chr5	+	Multiple_Complex	60945129	61153037
TC0500007543.hg.1	4.93	5.69	0.53		T	T	-1.69	0.4462	0.9160	T	NR_109908; ENST00000506902.1; OTTHUMT00000368079; uc032uvj.2	CTC-436P18.1	uncharacterized LOC101928630; uncharacterized LOC101928630 [Source:EntrezGene;Acc:101928630]; novel transcript	chr5	+	NonCoding	61162070	61232080
TC0500007544.hg.1	5.89	7.11	0.51		F	T	-2.34	0.1383	0.7199	F				chr5	+	NonCoding	61168362	61169907
TC0500007545.hg.1	5.43	5.82	0.52		F	F	-1.31	0.6873	0.9663	F				chr5	+	NonCoding	61191550	61194023
TC0500007546.hg.1	6.68	6.6	0.59		T	T	1.06	0.9640	0.9961	T				chr5	+	NonCoding	61249596	61249871
TC0500007547.hg.1	5.22	5.25	0.4		F	T	-1.02	0.9898	0.9989	F				chr5	+	NonCoding	61298857	61312084
TC0500007548.hg.1	6.57	6.16	0.31		T	T	1.32	0.3402	0.8777	T	swarpluby.aAug10-unspliced	swarpluby	Transcript Identified by AceView	chr5	+	Coding	61330709	61331166
TC0500007549.hg.1	13.38	13.6	0.57		T	T	-1.17	0.3786	0.8933	T	NM_020928; ENST00000252744; OTTHUMT00000368710	ZSWIM6	zinc finger, SWIM-type containing 6	chr5	+	Multiple_Complex	61332273	61546172
TC0500007550.hg.1	5.48	7.01	0.16		T	T	-2.9	0.0144	0.3298	T	ENST00000505325	RP11-631M6.3		chr5	+	Multiple_Complex	61347126	61347716
TC0500007551.hg.1	7.43	10.55	0.43		F	T	-8.7	0.0006	0.1098	F	uc063dxa.1	AC122718.1		chr5	+	Precursor_microRNA	61356436	61356545
TC0500007552.hg.1	7.55	8.78	0.72		T	T	-2.35	0.0391	0.4835	T	BC157872	LOC100421561	family with sequence similarity 133, member A pseudogene	chr5	+	Multiple_Complex	61375052	61376439
TC0500007553.hg.1	4.8	6.83	0.43		F	T	-4.09	0.0040	0.1993	F	dyploby.aAug10-unspliced	dyploby	Transcript Identified by AceView	chr5	+	Unassigned	61380433	61380916
TC0500007554.hg.1	8.55	9.59	0.59		T	T	-2.06	0.1109	0.6769	T	dorploby.aAug10-unspliced	dorploby	Transcript Identified by AceView	chr5	+	Coding	61395543	61396695
TC0500007555.hg.1	5.61	8.01	0.55		T	T	-5.25	0.0092	0.2752	T	tarzerby.aAug10-unspliced	tarzerby	Transcript Identified by AceView	chr5	+	Unassigned	61402623	61403984
TC0500007556.hg.1	8.08	9.74	0.36		T	T	-3.16	0.0145	0.3304	T	shazerby.aAug10-unspliced	shazerby	Transcript Identified by AceView	chr5	+	Coding	61528311	61529207
TC0500007557.hg.1	7.89	9.19	0.14		T	T	-2.47	0.0344	0.4599	T	fager.aAug10-unspliced	fager	Transcript Identified by AceView	chr5	+	Unassigned	61536590	61537560
TC0500007558.hg.1	9.1	10.01	0.89		T	T	-1.88	0.2837	0.8486	T	uc063dxb.1	AC008836.1		chr5	+	Precursor_microRNA	61557283	61557367
TC0500007559.hg.1	8.26	8.59	0.3		T	T	-1.26	0.5103	0.9319	T				chr5	+	NonCoding	61564690	61568463
TC0500007560.hg.1	6.33	5.69	0.36		T	T	1.55	0.2911	0.8530	T	sheyzerby.aAug10-unspliced	sheyzerby	Transcript Identified by AceView	chr5	+	Coding	61604962	61605561
TC0500007562.hg.1	5.05	5.93	0.62		T	T	-1.83	0.4177	0.9063	T				chr5	+	NonCoding	61803921	61809609
TC0500007563.hg.1	5.06	3.93	0.72		T	F	2.19	0.1558	0.7414	F	ENST00000511474.1; OTTHUMT00000368491; uc063dxi.1	CTD-2244C20.2	putative novel transcript	chr5	+	NonCoding	61878109	61886129
TC0500007564.hg.1	4.8	4.55	0.31		F	F	1.18	0.6479	0.9602	F				chr5	+	NonCoding	61969102	61975298
TC0500007565.hg.1	7.01	6.18	0.61		T	F	1.78	0.2150	0.8015	F				chr5	+	NonCoding	62044066	62065396
TC0500007566.hg.1	5.15	4.3	0.24		F	F	1.8	0.1089	0.6730	F				chr5	+	NonCoding	62130488	62134005
TC0500007567.hg.1	5.44	5.37	0.59		T	T	1.05	0.5467	0.9405	T	ENST00000516174; uc063dxj.1	RN7SKP157	RNA, 7SK small nuclear pseudogene 157 [Source:HGNC Symbol;Acc:HGNC:45881]	chr5	+	NonCoding	62146665	62146946
TC0500007568.hg.1	4.35	3.39	0.44		F	F	1.94	0.2284	0.8123	F				chr5	+	NonCoding	62240330	62241556
TC0500007570.hg.1	7.73	9.27	0.2		T	T	-2.91	0.0206	0.3766	T	mawploby.aAug10-unspliced	mawploby	Transcript Identified by AceView	chr5	+	Coding	62333388	62333692
TC0500007571.hg.1	9.63	9.52	0.6		T	T	1.08	0.8531	0.9864	T				chr5	+	NonCoding	62388960	62390972
TC0500007572.hg.1	4.94	6.68	0.26		T	T	-3.34	0.0095	0.2796	T	skozerby.aAug10-unspliced	skozerby	Transcript Identified by AceView	chr5	+	Coding	62591870	62592417
TC0500007573.hg.1	6.77	6.6	0.56		T	T	1.12	0.7453	0.9744	T	peeploby.aAug10-unspliced	peeploby	Transcript Identified by AceView	chr5	+	Unassigned	62595027	62595708
TC0500007574.hg.1	6.15	5.98	0.26		F	T	1.13	0.6546	0.9611	F	gager.aAug10-unspliced	gager	Transcript Identified by AceView	chr5	+	NonCoding	62638918	62643061
TC0500007575.hg.1	5.55	5.31	0.26		T	T	1.18	0.4507	0.9175	T				chr5	+	NonCoding	62644151	63061274
TC0500007576.hg.1	5.49	6.53	0.33		T	T	-2.06	0.0823	0.6203	T				chr5	+	NonCoding	62661428	62667855
TC0500007577.hg.1	5.7	5.66	0.59		T	F	1.02	0.9549	0.9957	F				chr5	+	NonCoding	62790635	62796602
TC0500007578.hg.1	5.65	7.61	2.47		F	T	-3.89	0.7516	0.9756	F				chr5	+	NonCoding	63051540	63056371
TC0500007579.hg.1	4.68	5.03	0.84		F	F	-1.28	0.7439	0.9741	F				chr5	+	NonCoding	63098207	63144740
TC0500007580.hg.1	5.44	5.9	0.62		T	T	-1.37	0.8487	0.9861	T				chr5	+	NonCoding	63232545	63255234
TC0500007581.hg.1	7.79	8.98	1.41		T	T	-2.27	0.0877	0.6333	T	ENST00000502728	CTD-2049O17.1		chr5	+	Multiple_Complex	63301506	63302056
TC0500007583.hg.1	6.02	5.4	0.58		T	F	1.54	0.6371	0.9580	F				chr5	+	NonCoding	63919841	63941223
TC0500007584.hg.1	6.01	5.32	0.71		T	T	1.61	0.1346	0.7141	T				chr5	+	NonCoding	64000421	64037635
TC0500007585.hg.1	9.26	9.39	0.73		T	T	-1.09	0.4308	0.9110	T	NM_001113561; NM_178532; ENST00000296615; ENST00000389100; ENST00000504296; BC101277; BC101278; BC101397; OTTHUMT00000368394; OTTHUMT00000368395; OTTHUMT00000368396	RNF180	ring finger protein 180	chr5	+	Coding	64165844	64372869
TC0500007586.hg.1	8.82	7.42	1.37		T	T	2.64	0.5492	0.9411	T	NM_001029875; NM_001271890; NM_001271891; NR_073511; ENST00000334025; ENST00000505263; ENST00000508162; BC140707; OTTHUMT00000368464; OTTHUMT00000368465; OTTHUMT00000368467	RGS7BP	regulator of G-protein signaling 7 binding protein	chr5	+	Multiple_Complex	64505947	64612312
TC0500007587.hg.1	5.43	5.42	0.51		T	T	1	0.6274	0.9569	T	ENST00000485643; uc063dyl.1	RN7SL169P	RNA, 7SL, cytoplasmic 169, pseudogene [Source:HGNC Symbol;Acc:HGNC:46185]	chr5	+	NonCoding	64539504	64539794
TC0500007588.hg.1	7.26	7.77	1.1		T	T	-1.42	0.5586	0.9427	T	uc063dym.1	RNU6-294P	RNA, U6 small nuclear 294, pseudogene [Source:HGNC Symbol;Acc:HGNC:47257]	chr5	+	Small_RNA	64573569	64573670
TC0500007589.hg.1	4.97	4.18	0.28		T	F	1.72	0.1545	0.7400	F	ENST00000505951	MRPL49P1	mitochondrial ribosomal protein L49 pseudogene 1 [Source:HGNC Symbol;Acc:HGNC:29717]	chr5	+	Pseudogene	64674853	64675387
TC0500007590.hg.1	5.5	4.47	0.39		F	F	2.03	0.1018	0.6617	F	NM_001164442; ENST00000389074; ENST00000506473; ENST00000509189; ENST00000512767; ENST00000513930; OTTHUMT00000368460; OTTHUMT00000368461; OTTHUMT00000368462; OTTHUMT00000368712; OTTHUMT00000368713	FAM159B	family with sequence similarity 159, member B	chr5	+	Multiple_Complex	64690308	64718190
TC0500007591.hg.1	12.32	12.08	0.45		T	T	1.18	0.9600	0.9959	T	NM_001297644; NM_001297645; NM_005869; ENST00000381070; ENST00000485990; ENST00000506168; ENST00000508024; ENST00000545000; BC012117; OTTHUMT00000157247; OTTHUMT00000157386; OTTHUMT00000157387; OTTHUMT00000368463; OTTHUMT00000368753	CWC27	CWC27 spliceosome-associated protein homolog	chr5	+	Multiple_Complex	64768918	65018763
TC0500007592.hg.1	7.74	7.93	0.46		T	T	-1.14	0.7825	0.9792	T	uc063dyy.1	AC109465.1		chr5	+	Precursor_microRNA	64839096	64839195
TC0500007593.hg.1	5.54	8	0.71		F	T	-5.48	0.0095	0.2794	F	skoysmubu.aAug10-unspliced	skoysmubu	Transcript Identified by AceView	chr5	+	Coding	64847606	64850131
TC0500007594.hg.1	6.32	6.25	0.72		T	T	1.05	0.4799	0.9244	T	ENST00000607786.1; OTTHUMT00000470613; uc063dza.1	RP11-307L14.1	novel transcript	chr5	+	NonCoding	65020038	65020551
TC0500007595.hg.1	5.12	4.96	0.17		F	F	1.11	0.6372	0.9580	F	ENST00000606057.1; OTTHUMT00000470614; uc063dzb.1	RP11-307L14.2	novel transcript	chr5	+	NonCoding	65020614	65020989
TC0500007596.hg.1	7.45	7.36	0.5		T	T	1.06	0.5239	0.9345	T				chr5	+	NonCoding	65066066	65070491
TC0500007597.hg.1	6.75	6.14	0.4		T	T	1.52	0.4939	0.9278	T	ENST00000384708; uc063dzc.1	Y_RNA	Y RNA [Source:RFAM;Acc:RF00019]	chr5	+	NonCoding	65123369	65123474
TC0500007598.hg.1	4.56	4.35	0.6		F	T	1.16	0.4260	0.9093	F	kerzeyby.aAug10-unspliced	kerzeyby	Transcript Identified by AceView	chr5	+	Coding	65174817	65175820
TC0500007599.hg.1	7.44	7.92	0.37		T	T	-1.4	0.6120	0.9537	T	ENST00000509786	CTD-2194F4.2		chr5	+	Pseudogene	65209921	65210948
TC0500007600.hg.1	4.22	5.09	0.13		F	F	-1.83	0.1157	0.6840	F				chr5	+	NonCoding	65275376	65275903
TC0500007601.hg.1	6.11	5.61	0.01		T	T	1.41	0.3045	0.8608	T	ENST00000478174	CTD-2375G15.1		chr5	+	Pseudogene	65415353	65416222
TC0500007602.hg.1	5.01	4.95	0.51		F	F	1.04	0.8977	0.9915	F	royflu.aAug10-unspliced	royflu	Transcript Identified by AceView	chr5	+	Unassigned	65426839	65427320
TC0500007603.hg.1	4.21	5.57	0.36		F	F	-2.56	0.0601	0.5596	F				chr5	+	NonCoding	65506489	65515177
TC0500007604.hg.1	11.66	12.06	0.32		T	T	-1.31	0.4816	0.9249	T	NM_001278926; NM_001278927; NM_001278929; NM_015342; ENST00000261308; ENST00000502703; ENST00000503435; ENST00000505380; ENST00000507608; ENST00000508982; ENST00000510930; ENST00000511334; ENST00000511908; ENST00000513773; ENST00000514172; ENST00000515151; ENST00000515447; ENST00000535264; ENST00000538977; BC015385; OTTHUMT00000253970; OTTHUMT00000369528; OTTHUMT00000369529; OTTHUMT00000369531; OTTHUMT00000369532; OTTHUMT00000369533; OTTHUMT00000369534; OTTHUMT00000369535; OTTHUMT00000369536; OTTHUMT00000369537; OTTHUMT00000369538; OTTHUMT00000369539; OTTHUMT00000369540	PPWD1	peptidylprolyl isomerase domain and WD repeat containing 1	chr5	+	Multiple_Complex	65563236	65587549
TC0500007605.hg.1	7.58	7.03	0.5		T	T	1.46	0.3602	0.8865	T	NM_001093755; NM_001093756; NM_001243737; NM_024941; NR_003545; ENST00000231526; ENST00000399438; ENST00000415825; ENST00000438419; ENST00000504243; ENST00000504751; ENST00000505108; ENST00000505553; ENST00000508304; ENST00000509234; ENST00000512009; ENST00000520525; BC142994; OTTHUMT00000370113; OTTHUMT00000370114; OTTHUMT00000370115; OTTHUMT00000370116; OTTHUMT00000370117; OTTHUMT00000370120; OTTHUMT00000370121; OTTHUMT00000370122; OTTHUMT00000370123; OTTHUMT00000370124; OTTHUMT00000370356; OTTHUMT00000374653	TRAPPC13	trafficking protein particle complex 13	chr5	+	Multiple_Complex	65624716	65666233
TC0500007606.hg.1	6.25	5.47	0.42		F	F	1.72	0.1849	0.7737	F				chr5	+	NonCoding	65685793	65704817
TC0500007607.hg.1	11.52	10.9	1.16		T	T	1.54	0.9532	0.9957	T	NM_020726; ENST00000380985; ENST00000502464; ENST00000506539; ENST00000506677; ENST00000506799; ENST00000507201; ENST00000509935; ENST00000511299; ENST00000514991; ENST00000515595; BC001644; BC004985; OTTHUMT00000215060; OTTHUMT00000370219; OTTHUMT00000370220; OTTHUMT00000370221; OTTHUMT00000370222; OTTHUMT00000370223; OTTHUMT00000370224; OTTHUMT00000370225; OTTHUMT00000370226; OTTHUMT00000370355; uc003juf.3	NLN	neurolysin (metallopeptidase M3 family)	chr5	+	Multiple_Complex	65722196	65871725
TC0500007608.hg.1	6.59	6.54	0.39		T	T	1.04	0.7577	0.9760	T	ENST00000511047	CTD-2353N24.1		chr5	+	Multiple_Complex	65732973	65733654
TC0500007609.hg.1	5.51	5.48	0.34		F	F	1.02	0.9649	0.9962	F				chr5	+	NonCoding	65873515	65878807
TC0500007610.hg.1	13.83	14.56	0.11		T	T	-1.66	0.1558	0.7414	T	NM_001006600; NM_001253697; NM_001253698; NM_001253699; NM_001253701; NM_018695; ENST00000284037; ENST00000380935; ENST00000380938; ENST00000380943; ENST00000416865; ENST00000503913; ENST00000505822; ENST00000506030; ENST00000506744; ENST00000507128; ENST00000507490; ENST00000508515; ENST00000509946; ENST00000511297; ENST00000511671; ENST00000512354; ENST00000515185; BC115012; BC115015; BC126464; BC144075; OTTHUMT00000215069; OTTHUMT00000215070; OTTHUMT00000368826; OTTHUMT00000368827; OTTHUMT00000368828; OTTHUMT00000368829; OTTHUMT00000368830; OTTHUMT00000368831; OTTHUMT00000368832; OTTHUMT00000368833; OTTHUMT00000368834; OTTHUMT00000368835; OTTHUMT00000368836; OTTHUMT00000368837; OTTHUMT00000368838; OTTHUMT00000368839	ERBB2IP	erbb2 interacting protein	chr5	+	Multiple_Complex	65926475	66082549
TC0500007611.hg.1	4.88	7.14	0.06		F	T	-4.77	0.0018	0.1485	F	klorploby.aAug10-unspliced	klorploby	Transcript Identified by AceView	chr5	+	Unassigned	65941882	65942910
TC0500007612.hg.1	5.14	7.95	0.33		F	T	-7.01	0.0007	0.1103	F	LOC100303749.1.aAug10-unspliced	LOC100303749.1	Transcript Identified by AceView, Entrez Gene ID(s) 100303749	chr5	+	Unassigned	65944583	65948010
TC0500007613.hg.1	5.52	8.65	0.41		F	T	-8.75	0.0007	0.1104	F	fusmobu.aAug10-unspliced	fusmobu	Transcript Identified by AceView	chr5	+	Unassigned	65951543	65955467
TC0500007614.hg.1	6.23	8.44	0.25		T	T	-4.62	0.0020	0.1566	T				chr5	+	NonCoding	65968831	65972392
TC0500007615.hg.1	5.58	8.51	0.67		T	T	-7.63	0.0024	0.1667	T	shuzeyby.aAug10-unspliced	shuzeyby	Transcript Identified by AceView	chr5	+	Unassigned	66066117	66066534
TC0500007616.hg.1	4.61	7.99	0.76		F	T	-10.44	0.0012	0.1302	F				chr5	+	NonCoding	66111473	66117004
TC0500007617.hg.1	12.11	12.01	0.87		T	T	1.07	0.5962	0.9508	T	NM_001077199; NM_001270492; NM_001270493; NM_139168; ENST00000284041; ENST00000334121; ENST00000380918; ENST00000518110; ENST00000519205; ENST00000519259; ENST00000520058; ENST00000520580; ENST00000520953; ENST00000521691; ENST00000522214; ENST00000522912; ENST00000523655; ENST00000523851; ENST00000524111; ENST00000612404; BC067770; BC112343; OTTHUMT00000215071; OTTHUMT00000215072; OTTHUMT00000381107; OTTHUMT00000381108; OTTHUMT00000381109; OTTHUMT00000381110; OTTHUMT00000381111; OTTHUMT00000381115; OTTHUMT00000381116; OTTHUMT00000381117; OTTHUMT00000381118; OTTHUMT00000381119; OTTHUMT00000381120; OTTHUMT00000381121; OTTHUMT00000381122	SREK1	splicing regulatory glutamine/lysine-rich protein 1	chr5	+	Multiple_Complex	66139971	66183616
TC0500007618.hg.1	5.84	6.74	0.11		T	T	-1.86	0.0968	0.6521	T	snoploby.aAug10-unspliced	snoploby	Transcript Identified by AceView	chr5	+	Coding	66184228	66184798
TC0500007619.hg.1	4.35	5.22	0.11		F	T	-1.83	0.0942	0.6475	F	riheme.aAug10-unspliced	riheme	Transcript Identified by AceView	chr5	+	Coding	66188214	66190519
TC0500007621.hg.1	11.08	10.12	0.41		T	T	1.95	0.1236	0.6964	T	ENST00000414951	RP11-5P22.1		chr5	+	Pseudogene	66572057	66572546
TC0500007622.hg.1	6.09	5.68	0.47		F	F	1.33	0.4719	0.9224	F				chr5	+	NonCoding	66585875	66585984
TC0500007623.hg.1	11.36	12.47	0.21		T	T	-2.16	0.0770	0.6081	T	NM_001164664; NM_001290226; NM_001290227; NM_001290228; NM_001297651; NM_015183; NM_198828; ENST00000261569; ENST00000403625; ENST00000403666; ENST00000405643; ENST00000406039; ENST00000406374; ENST00000407621; ENST00000411628; ENST00000432426; ENST00000432817; ENST00000434115; ENST00000436277; ENST00000443808; ENST00000447738; ENST00000450827; ENST00000451144; ENST00000452953; ENST00000470421; ENST00000478569; ENST00000485768; ENST00000490016; BC033215; OTTHUMT00000326324; OTTHUMT00000326325; OTTHUMT00000326326; OTTHUMT00000326327; OTTHUMT00000326330; OTTHUMT00000326331; OTTHUMT00000326333; OTTHUMT00000326334; OTTHUMT00000326335; OTTHUMT00000326346; OTTHUMT00000326347; OTTHUMT00000326348; OTTHUMT00000326349; OTTHUMT00000326350; OTTHUMT00000326351; OTTHUMT00000326352; OTTHUMT00000326353; OTTHUMT00000326354; OTTHUMT00000326388; OTTHUMT00000326389; OTTHUMT00000368631	MAST4	microtubule associated serine/threonine kinase family member 4	chr5	+	Multiple_Complex	66596348	67169595
TC0500007624.hg.1	6.15	6.15	0.32		T	T	1	0.7235	0.9710	T	ENST00000504903	RP11-287J9.1		chr5	+	Multiple_Complex	66622868	66623177
TC0500007625.hg.1	5.29	6.48	0.44		F	T	-2.28	0.0654	0.5771	F	ENST00000514241.1; OTTHUMT00000369119; uc063ecl.1	MAST4-IT1; RP11-287J9.2	MAST4 intronic transcript 1 (non-protein coding) [Source:HGNC Symbol;Acc:HGNC:41448]; novel transcript; MAST4 intronic transcript 1 [Source:HGNC Symbol;Acc:HGNC:41448]	chr5	+	NonCoding	66662331	66662988
TC0500007626.hg.1	5.24	7.98	0.53		T	T	-6.69	0.0025	0.1685	T	jeeju.aAug10-unspliced	jeeju	Transcript Identified by AceView	chr5	+	Coding	67055778	67057603
TC0500007627.hg.1	6.2	7.49	0.89		T	T	-2.45	0.1424	0.7252	T	klawstarbu.aAug10-unspliced	klawstarbu	Transcript Identified by AceView	chr5	+	Coding	67124063	67124480
TC0500007628.hg.1	5	5.27	0.57		F	F	-1.21	0.5177	0.9331	F				chr5	+	NonCoding	67179112	67182341
TC0500007629.hg.1	4.49	4.77	0.28		T	T	-1.21	0.5951	0.9505	T	ENST00000515077.1; OTTHUMT00000368614; uc063edc.1	CTD-2187J20.1	putative novel transcript	chr5	+	NonCoding	67268022	67270182
TC0500007631.hg.1	6.89	5.55	1.11		T	T	2.53	0.1351	0.7149	T	ENST00000468416	RP11-83M16.1		chr5	+	Multiple_Complex	67608654	67609130
TC0500007632.hg.1	4.85	4.53	0.72		F	F	1.26	0.6631	0.9624	F	ENST00000506012	BCL9P1	B-cell CLL/lymphoma 9 pseudogene 1 [Source:HGNC Symbol;Acc:HGNC:51328]	chr5	+	Multiple_Complex	67636382	67638942
TC0500007633.hg.1	9.25	10.64	0.36		T	T	-2.62	0.0295	0.4338	T	lozorby.aAug10-unspliced	lozorby	Transcript Identified by AceView	chr5	+	Coding	67819448	67820086
TC0500007634.hg.1	8.25	8.71	0.43		T	T	-1.38	0.3882	0.8973	T	ENST00000619986	CTD-3066C23.1		chr5	+	Pseudogene	67855735	67855986
TC0500007635.hg.1	5.23	5.28	0.39		F	F	-1.04	0.6050	0.9524	F				chr5	+	NonCoding	67910847	67950639
TC0500007636.hg.1	8.98	8.03	0.97		T	T	1.94	0.2340	0.8167	T				chr5	+	NonCoding	67966732	67968056
TC0500007637.hg.1	6.59	6.83	1		T	T	-1.19	0.8974	0.9915	T	uc063edp.1	AC010376.1		chr5	+	Precursor_microRNA	67967445	67967551
TC0500007638.hg.1	4.09	4.39	0.32		F	F	-1.24	0.6563	0.9613	F				chr5	+	NonCoding	68077541	68098026
TC0500007639.hg.1	7.23	7.08	0.37		T	T	1.11	0.8024	0.9818	T				chr5	+	NonCoding	68182342	68185731
TC0500007640.hg.1	6	5.89	0.2		T	T	1.08	0.6410	0.9588	T	NR_105003; ENST00000520762; muger.aAug10; OTTHUMT00000377721; uc032uwq.1	LOC102467655; muger; RP11-404L6.2	uncharacterized LOC102467655; Transcript Identified by AceView; novel transcript	chr5	+	NonCoding	68187933	68205894
TC0500007641.hg.1	11.77	11.72	0.4		T	T	1.03	0.7322	0.9722	T	NM_001242466; NM_181504; NM_181523; NM_181524; ENST00000320694; ENST00000336483; ENST00000517412; ENST00000517643; ENST00000517698; ENST00000518292; ENST00000518813; ENST00000519025; ENST00000520550; ENST00000520675; ENST00000521381; ENST00000521409; ENST00000521657; ENST00000522084; ENST00000523807; ENST00000523872; BC030815; BC094795; OTTHUMT00000254013; OTTHUMT00000254014; OTTHUMT00000254015; OTTHUMT00000377722; OTTHUMT00000377723; OTTHUMT00000377724; OTTHUMT00000377725; OTTHUMT00000377726; OTTHUMT00000377727; OTTHUMT00000377728; OTTHUMT00000377729; OTTHUMT00000377730; OTTHUMT00000377731; OTTHUMT00000377732; OTTHUMT00000377733; OTTHUMT00000377734	PIK3R1	phosphoinositide-3-kinase, regulatory subunit 1 (alpha)	chr5	+	Multiple_Complex	68215720	68301821
TC0500007642.hg.1	7	7.87	0.59		T	T	-1.83	0.1810	0.7693	T	morzorby.aAug10-unspliced	morzorby	Transcript Identified by AceView	chr5	+	Coding	68230282	68231098
TC0500007643.hg.1	5.86	7.32	0.17		F	T	-2.74	0.0138	0.3241	F	neezorby.aAug10-unspliced	neezorby	Transcript Identified by AceView	chr5	+	Unassigned	68237129	68238984
TC0500007644.hg.1	7.36	6.57	0.06		T	T	1.73	0.1305	0.7074	T	slusmobu.aAug10-unspliced	slusmobu	Transcript Identified by AceView	chr5	+	Coding	68277796	68278251
TC0500007645.hg.1	5.36	4.58	0.74		F	F	1.71	0.1665	0.7552	F				chr5	+	NonCoding	68318600	68402637
TC0500007646.hg.1	5.31	5.29	0.38		T	T	1.01	0.9605	0.9959	T				chr5	+	NonCoding	68373484	68374210
TC0500007647.hg.1	5.37	4.5	0.16		T	F	1.83	0.1421	0.7250	F	ENST00000503685.1; OTTHUMT00000369117; uc063eec.1	CTD-2582M21.1	novel transcript	chr5	+	NonCoding	68374765	68375292
TC0500007648.hg.1	4.96	3.92	0.37		F	F	2.06	0.0884	0.6347	F				chr5	+	NonCoding	68376664	68380723
TC0500007649.hg.1	4.11	4.19	0.28		F	F	-1.06	0.6882	0.9664	F				chr5	+	NonCoding	68504465	68512596
TC0500007650.hg.1	4.28	4.19	0.37		T	T	1.07	0.8744	0.9884	T	ENST00000515504.1; OTTHUMT00000368580; uc063eee.1	CTC-537E7.1	novel transcript	chr5	+	NonCoding	68520097	68530330
TC0500007651.hg.1	4.23	3.91	0.35		F	F	1.25	0.4780	0.9240	F				chr5	+	NonCoding	68525447	68533683
TC0500007652.hg.1	4.91	4.46	0.76		F	F	1.37	0.4187	0.9067	F				chr5	+	NonCoding	68561162	68562063
TC0500007653.hg.1	5.19	4.8	0.11		T	F	1.31	0.4415	0.9144	F				chr5	+	NonCoding	68603074	68607388
TC0500007654.hg.1	5.37	5.73	0.32		F	T	-1.29	0.7310	0.9721	F				chr5	+	NonCoding	68648625	68655198
TC0500007655.hg.1	5.14	4.96	0.26		T	T	1.14	0.5149	0.9325	T				chr5	+	NonCoding	68680140	68681111
TC0500007656.hg.1	8.02	7.77	0.64		T	T	1.18	0.6512	0.9608	T				chr5	+	NonCoding	68715742	68717209
TC0500007657.hg.1	4.77	5.05	0.36		F	F	-1.22	0.5993	0.9512	F				chr5	+	NonCoding	68728424	68730516
TC0500007658.hg.1	3.94	4.49	0.19		F	F	-1.47	0.2475	0.8245	F				chr5	+	NonCoding	68740211	68744235
TC0500007659.hg.1	5.12	5	0.43		T	T	1.08	0.8102	0.9825	T	uc063eeh.1	U8	U8 small nucleolar RNA [Source:RFAM;Acc:RF00096]	chr5	+	Small_RNA	68873954	68874087
TC0500007660.hg.1	6.08	5.59	0.76		F	F	1.39	0.5821	0.9480	F	ENST00000513197.1; OTTHUMT00000368582; uc063eei.1; wojor.aAug10	RP11-141O11.1; wojor	novel transcript; Transcript Identified by AceView	chr5	+	NonCoding	68963246	68967845
TC0500007661.hg.1	9.88	10.02	2.32		T	T	-1.1	0.4592	0.9195	T				chr5	+	NonCoding	69013934	69014242
TC0500007662.hg.1	8.13	8.67	1.12		T	T	-1.45	0.9598	0.9959	T	nyger.aAug10-unspliced	nyger	Transcript Identified by AceView	chr5	+	Coding	69075912	69076291
TC0500007663.hg.1	14.11	13.95	0.22		T	T	1.12	0.7284	0.9719	T	NM_001251969; NM_022902; NM_024055; ENST00000380860; ENST00000396591; ENST00000502979; ENST00000504103; ENST00000507354; ENST00000511158; ENST00000512367; ENST00000513937; ENST00000621204; OTTHUMT00000254017; OTTHUMT00000368687; OTTHUMT00000368688; OTTHUMT00000368689; OTTHUMT00000368690; OTTHUMT00000368810; OTTHUMT00000368811; OTTHUMT00000368812	SLC30A5	solute carrier family 30 (zinc transporter), member 5	chr5	+	Multiple_Complex	69093646	69131072
TC0500007664.hg.1	3.16	3.01	0.19		F	F	1.11	0.8689	0.9880	F	uc063eet.1; uc063eeu.1	SNORA50; SNORA76	Small nucleolar RNA SNORA50 [Source:RFAM;Acc:RF00407]; Small nucleolar RNA SNORA76 [Source:RFAM;Acc:RF00598]	chr5	+	Small_RNA	69160806	69160939
TC0500007665.hg.1	9.22	9.96	0.41		T	T	-1.67	0.1083	0.6723	T	NM_031966; ENST00000256442; ENST00000503507; ENST00000505500; ENST00000506572; ENST00000507798; ENST00000508407; ENST00000513102; BC006510; OTTHUMT00000215084; OTTHUMT00000368820; OTTHUMT00000368821; OTTHUMT00000368822; OTTHUMT00000368823; OTTHUMT00000368824; OTTHUMT00000368825	CCNB1	cyclin B1	chr5	+	Multiple_Complex	69167010	69178245
TC0500007666.hg.1	8.28	8.11	0.04		T	T	1.12	0.7358	0.9731	T	NM_022909; ENST00000283006; ENST00000502689; ENST00000510742; ENST00000513575; ENST00000514753; ENST00000515001; BC012024; BC015355; OTTHUMT00000215083; OTTHUMT00000368815; OTTHUMT00000368816; OTTHUMT00000368817; OTTHUMT00000368818; OTTHUMT00000368819; uc003jvp.3	CENPH	centromere protein H	chr5	+	Multiple_Complex	69189548	69210357
TC0500007667.hg.1	10.11	9.71	0.82		T	T	1.32	0.9253	0.9939	T	NM_033281; ENST00000256441; ENST00000503793; ENST00000507022; ENST00000512880; ENST00000602380; BC015966; BC017900; OTTHUMT00000368940; OTTHUMT00000368941; OTTHUMT00000368942; OTTHUMT00000368944; OTTHUMT00000467476	MRPS36	mitochondrial ribosomal protein S36	chr5	+	Multiple_Complex	69217746	69230158
TC0500007668.hg.1	12.24	12.79	0.61		T	T	-1.46	0.1800	0.7683	T	NM_001799; ENST00000256443; ENST00000502604; ENST00000504147; ENST00000506563; ENST00000506789; ENST00000508726; ENST00000510106; ENST00000512687; ENST00000512985; ENST00000513629; ENST00000514676; ENST00000515180; ENST00000515391; ENST00000626796; ENST00000628421; ENST00000629350; BC000834; BC005298; OTTHUMT00000216802; OTTHUMT00000368933; OTTHUMT00000368934; OTTHUMT00000368935; OTTHUMT00000368936; OTTHUMT00000368937; OTTHUMT00000368938; OTTHUMT00000368939; OTTHUMT00000369176; OTTHUMT00000369177; OTTHUMT00000369178; OTTHUMT00000369179; OTTHUMT00000369180	CDK7	cyclin-dependent kinase 7	chr5	+	Multiple_Complex	69234795	69277430
TC0500007669.hg.1	5.08	6.51	0.24		F	T	-2.69	0.0219	0.3860	F	spostarbu.aAug10-unspliced	spostarbu	Transcript Identified by AceView	chr5	+	Unassigned	69268150	69268602
TC0500007670.hg.1	6.95	7.55	0.79		T	T	-1.52	0.3343	0.8749	T				chr5	+	NonCoding	69310467	69317035
TC0500007671.hg.1	10.52	9.25	0.58		T	T	2.42	0.0408	0.4927	T	ENST00000503744	CHCHD2P2	coiled-coil-helix-coiled-coil-helix domain containing 2 pseudogene 2 [Source:HGNC Symbol;Acc:HGNC:39586]	chr5	+	Multiple_Complex	69333929	69334249
TC0500007672.hg.1	5.63	5.49	0.28		T	T	1.1	0.5612	0.9430	T	ENST00000604683	NDUFB9P1	NADH:ubiquinone oxidoreductase subunit B9 pseudogene 1 [Source:HGNC Symbol;Acc:HGNC:52269]	chr5	+	Multiple_Complex	69349936	69350445
TC0500007673.hg.1	11.89	11.56	0.69		T	T	1.25	0.9174	0.9932	T	NM_001278622; NM_133340; NM_133341; NM_133343; NM_133344; ENST00000282891; ENST00000305138; ENST00000345306; ENST00000354312; ENST00000354868; ENST00000358030; ENST00000361732; ENST00000380774; ENST00000504177; ENST00000506564; ENST00000507927; ENST00000508320; ENST00000509734; ENST00000511349; ENST00000512785; ENST00000513214; ENST00000514066; ENST00000514626; ENST00000521422; ENST00000616683; BC032304; OTTHUMT00000216795; OTTHUMT00000216796; OTTHUMT00000216797; OTTHUMT00000216798; OTTHUMT00000216799; OTTHUMT00000216800; OTTHUMT00000216801; OTTHUMT00000369171; OTTHUMT00000369172; OTTHUMT00000369173; OTTHUMT00000369174; OTTHUMT00000369175; OTTHUMT00000369297; OTTHUMT00000369298; OTTHUMT00000369299; OTTHUMT00000369300; OTTHUMT00000369301; OTTHUMT00000380516	RAD17	RAD17 checkpoint clamp loader component	chr5	+	Multiple_Complex	69369293	69414801
TC0500007674.hg.1	7	8.6	0.06		T	T	-3.04	0.0118	0.3044	T	stawstarbu.aAug10-unspliced	stawstarbu	Transcript Identified by AceView	chr5	+	Unassigned	69375887	69376311
TC0500007675.hg.1	5.45	5.8	0.85		T	T	-1.28	0.6775	0.9647	T	torplarby.aAug10-unspliced	torplarby	Transcript Identified by AceView	chr5	+	Coding	69400657	69401873
TC0500007676.hg.1	10.03	9.98	1.13		T	T	1.03	0.4972	0.9285	T	NM_001038603; NM_001244734; ENST00000325631; ENST00000413223; ENST00000436532; ENST00000454295; ENST00000512803; ENST00000515844; BC033689; OTTHUMT00000369303; OTTHUMT00000369304; OTTHUMT00000369305; OTTHUMT00000369583; OTTHUMT00000369584	MARVELD2	MARVEL domain containing 2	chr5	+	Multiple_Complex	69415112	69444330
TC0500007677.hg.1	5.52	5.85	0.41		F	F	-1.25	0.4485	0.9168	F	MARVELD2.jAug10-unspliced	MARVELD2	Transcript Identified by AceView, Entrez Gene ID(s) 153562	chr5	+	Unassigned	69416214	69416766
TC0500007678.hg.1	5.55	5.91	0.37		T	T	-1.28	0.7721	0.9774	T	geestarby.aAug10-unspliced	geestarby	Transcript Identified by AceView	chr5	+	Coding	69435397	69437381
TC0500007679.hg.1	9.93	11.76	0.34		T	T	-3.55	0.0118	0.3040	T				chr5	+	NonCoding	69455575	69455832
TC0500007680.hg.1	6.31	6.22	0.36		T	T	1.06	0.8751	0.9885	T	OTTHUMT00000349535	RPS27P14	ribosomal protein S27 pseudogene 14	chr5	+	Multiple_Complex	69469853	69470187
TC0500007681.hg.1	10.03	11.76	0.91		T	T	-3.31	0.0189	0.3649	T	NM_001205254; NM_001205255; NM_002538; ENST00000355237; ENST00000396442; ENST00000510666; ENST00000514370; ENST00000538151; BC029886; OTTHUMT00000216794; OTTHUMT00000369585; OTTHUMT00000369586; OTTHUMT00000369587; uc003jwu.3; uc021xzq.1	OCLN	occludin	chr5	+	Multiple_Complex	69492292	69558104
TC0500007682.hg.1	13.42	13.62	0.27		T	T	-1.15	0.4854	0.9260	T	NM_001042490; NM_001098728; BC064557; BC065021; BC105980; BC171860; BC171919; OTTHUMT00000368637; OTTHUMT00000368638; OTTHUMT00000368639; OTTHUMT00000368640; OTTHUMT00000368641; OTTHUMT00000368642; OTTHUMT00000368643; OTTHUMT00000368644; OTTHUMT00000368645; OTTHUMT00000368646; OTTHUMT00000368692; OTTHUMT00000368693; OTTHUMT00000368694; OTTHUMT00000368696; OTTHUMT00000368697	GTF2H2C_2; GTF2H2C; GTF2H2B	GTF2H2 family member C, copy 2; GTF2H2 family member C; general transcription factor IIH subunit 2B (pseudogene)	chr5	+	Multiple_Complex	69560205	69595228
TC0500007683.hg.1	5.69	8.32	0.71		T	T	-6.18	0.0033	0.1871	T	plorsloyby.aAug10-unspliced	plorsloyby	Transcript Identified by AceView	chr5	+	Unassigned	69573423	69575125
TC0500007684.hg.1	7.79	10.53	0.53		T	T	-6.71	0.0012	0.1296	T	hsa_circ_0072797	TCONS_l2_00023407	Salzman2013 ANNOTATED, INTERNAL, ncRNA, OVERLAPTX, OVEXON best transcript TCONS_l2_00023407	chr5	+	Multiple_Complex	69607099	69624079
TC0500007685.hg.1	4.21	5.31	0.14		F	T	-2.15	0.0502	0.5292	F				chr5	+	NonCoding	69617138	69622267
TC0500007686.hg.1	4.86	5.06	0.39		T	T	-1.15	0.9709	0.9969	T	ENST00000515156	RP11-848G14.5		chr5	+	Multiple_Complex	69631963	69636485
TC0500007687.hg.1	5.91	6.55	0.25		T	T	-1.56	0.2359	0.8174	T	ENST00000514492	RP11-974F13.5		chr5	+	Pseudogene	69653248	69654334
TC0500007689.hg.1	6.09	9.67	0.57		T	T	-11.97	0.0010	0.1225	T				chr5	+	NonCoding	69953330	69954095
TC0500007690.hg.1	8.55	9.26	0.64		T	T	-1.63	0.1236	0.6964	T	NM_001178087; NM_022978; BC021174; BC035932; BC093880; BC093882; BC101970; BC103687; BC104738; BC143255; BC143260; BC171749; OTTHUMT00000368724; OTTHUMT00000368725; OTTHUMT00000368726; OTTHUMT00000368727; OTTHUMT00000368728; OTTHUMT00000368729; OTTHUMT00000368730; OTTHUMT00000368731	SERF1B; SERF1A	small EDRK-rich factor 1B (centromeric); small EDRK-rich factor 1A (telomeric)	chr5	+	Multiple_Complex	70025245	70043113
TC0500007691.hg.1	13.7	13.41	0.39		T	T	1.22	0.7242	0.9711	T	NM_000344; NM_022874; NM_022875; NM_022876; NM_022877; BC000908; BC015308; BC062723; BC070242; OTTHUMT00000216845; OTTHUMT00000216846; OTTHUMT00000368717; OTTHUMT00000368718; OTTHUMT00000368719; OTTHUMT00000368720; OTTHUMT00000368721; OTTHUMT00000368780; OTTHUMT00000369083; OTTHUMT00000369084; OTTHUMT00000369085; OTTHUMT00000484407	SMN1; SMN2	survival of motor neuron 1, telomeric; survival of motor neuron 2, centromeric	chr5	+	Multiple_Complex	70049523	70078522
TC0500007692.hg.1	13.58	14.35	0.09		T	T	-1.7	0.1672	0.7559	T				chr5	+	NonCoding	70074846	70075117
TC0500007693.hg.1	7.01	6.82	0.01		T	T	1.14	0.6875	0.9663	T	OTTHUMT00000369086	CDH12P3	cadherin 12 (N-cadherin 2) pseudogene 3	chr5	+	Pseudogene	70132679	70132973
TC0500007694.hg.1	13.79	14.06	0.25		T	T	-1.21	0.5668	0.9442	T	NM_001515; NR_033417; OTTHUMT00000368738; OTTHUMT00000368739; OTTHUMT00000368785; OTTHUMT00000396209	GTF2H2; GTF2H2B	general transcription factor IIH subunit 2; general transcription factor IIH subunit 2B (pseudogene)	chr5	+	Multiple_Complex	70415352	70450362
TC0500007695.hg.1	5.96	6.24	0.12		T	T	-1.21	0.5697	0.9444	T	NR_073404	LOC441081	POM121 membrane glycoprotein (rat) pseudogene	chr5	+	NonCoding	70486501	70491787
TC0500007696.hg.1	4	4.15	0.26		F	F	-1.11	0.7622	0.9766	F				chr5	+	NonCoding	70510206	70512595
TC0500007697.hg.1	8.82	10.87	0.54		T	T	-4.12	0.0048	0.2153	T	ENST00000505516	RP11-589F5.4		chr5	+	Multiple_Complex	70719859	70854392
TC0500007698.hg.1	8.55	9.26	0.64		T	T	-1.63	0.1236	0.6964	T	ENST00000317633; ENST00000354833; ENST00000503509; ENST00000504458; ENST00000507348; ENST00000511162; ENST00000512649; ENST00000512868; ENST00000513436; OTTHUMT00000368842; OTTHUMT00000368843; OTTHUMT00000368844; OTTHUMT00000368853; OTTHUMT00000368854; OTTHUMT00000368855; OTTHUMT00000368857; OTTHUMT00000369109; OTTHUMT00000369110	SERF1A	small EDRK-rich factor 1A (telomeric)	chr5	+	Multiple_Complex	70900663	70918530
TC0500007699.hg.1	14.09	14.13	0.29		T	T	-1.03	0.6896	0.9665	T	OTTHUMT00000216805; OTTHUMT00000372642; OTTHUMT00000372643; OTTHUMT00000372644; OTTHUMT00000372645; OTTHUMT00000373721; OTTHUMT00000373785; OTTHUMT00000379154; OTTHUMT00000379155	SMN1	survival of motor neuron 1, telomeric	chr5	+	Multiple_Complex	70924941	70953942
TC0500007700.hg.1	7.5	7.44	0.62		T	T	1.04	0.6405	0.9587	T	smeystawbu.aAug10-unspliced	smeystawbu	Transcript Identified by AceView	chr5	+	Coding	70945038	70945544
TC0500007701.hg.1	7.44	8.73	0.74		T	T	-2.45	0.2270	0.8113	T	jawvubo.aAug10-unspliced	jawvubo	Transcript Identified by AceView	chr5	+	Coding	70982623	70986467
TC0500007702.hg.1	5.64	6.37	0.76		T	T	-1.66	0.2951	0.8558	T	jusmaby.aAug10-unspliced	jusmaby	Transcript Identified by AceView	chr5	+	Unassigned	70988738	70990097
TC0500007703.hg.1	5.65	8.01	0.52		T	T	-5.15	0.0031	0.1814	T	peychaby.aAug10-unspliced	peychaby	Transcript Identified by AceView	chr5	+	Coding	70995193	70996243
TC0500007704.hg.1	8.32	9.39	1.21		T	T	-2.1	0.0909	0.6410	T	chosmarbu.aAug10-unspliced	chosmarbu	Transcript Identified by AceView	chr5	+	Unassigned	70997460	70998121
TC0500007705.hg.1	3.13	3.49	0.09		F	F	-1.28	0.4580	0.9194	F	heheme.aAug10-unspliced	heheme	Transcript Identified by AceView	chr5	+	Coding	71019927	71021768
TC0500007706.hg.1	5.55	4.72	0.56		F	F	1.77	0.1921	0.7805	F	pusmarbu.aAug10-unspliced	pusmarbu	Transcript Identified by AceView	chr5	+	Coding	71061978	71062465
TC0500007707.hg.1	4.56	5.14	0.49		F	T	-1.5	0.5939	0.9503	F				chr5	+	NonCoding	71082842	71083254
TC0500007708.hg.1	5.09	6.11	1.11		T	T	-2.04	0.4324	0.9115	T				chr5	+	NonCoding	71088632	71088735
TC0500007709.hg.1	8.22	9.27	0.68		T	T	-2.07	0.2653	0.8385	T	shusloyby.aAug10-unspliced	shusloyby	Transcript Identified by AceView	chr5	+	Unassigned	71107734	71111353
TC0500007710.hg.1	6.42	7.34	0.45		T	T	-1.9	0.0656	0.5776	T	gleystarby.aAug10-unspliced	gleystarby	Transcript Identified by AceView	chr5	+	Unassigned	71113624	71115299
TC0500007711.hg.1	5.65	8.01	0.52		T	T	-5.15	0.0031	0.1814	T	cheychaby.aAug10-unspliced	cheychaby	Transcript Identified by AceView	chr5	+	Coding	71120077	71121127
TC0500007712.hg.1	8.32	9.39	1.21		T	T	-2.1	0.0909	0.6410	T	blorsmarbu.aAug10-unspliced	blorsmarbu	Transcript Identified by AceView	chr5	+	Unassigned	71122353	71123014
TC0500007713.hg.1	6.72	6.78	0.1		T	T	-1.04	0.8963	0.9913	T	OTTHUMT00000379320	CDH12P4	cadherin 12 (N-cadherin 2) pseudogene 4	chr5	+	Pseudogene	71132993	71133287
TC0500007714.hg.1	6.84	8.71	0.18		T	T	-3.67	0.0075	0.2548	T	borspoybu.aAug10; borspoybu.bAug10	borspoybu	Transcript Identified by AceView	chr5	+	Unassigned	71144006	71194291
TC0500007715.hg.1	7.65	10.37	0.28		T	T	-6.58	0.0014	0.1375	T	vasmarbu.aAug10-unspliced	vasmarbu	Transcript Identified by AceView	chr5	+	Unassigned	71185213	71185579
TC0500007716.hg.1	5	7.51	0.73		F	T	-5.69	0.0065	0.2420	F				chr5	+	NonCoding	71189717	71190038
TC0500007717.hg.1	5.21	5.4	0.28		F	F	-1.14	0.4953	0.9278	F	swasloyby.aAug10-unspliced	swasloyby	Transcript Identified by AceView	chr5	+	Coding	71195247	71196461
TC0500007718.hg.1	6.35	7.88	0.23		T	T	-2.9	0.0146	0.3305	T	zuskeybu.aAug10	zuskeybu	Transcript Identified by AceView	chr5	+	Unassigned	71206143	71223688
TC0500007719.hg.1	5.78	7.61	0.16		T	T	-3.55	0.0050	0.2182	T				chr5	+	NonCoding	71208828	71209194
TC0500007720.hg.1	4.86	5.89	0.23		T	T	-2.04	0.0651	0.5764	T	LOC728452.aAug10-unspliced	LOC728452	Transcript Identified by AceView, Entrez Gene ID(s) 728452	chr5	+	Coding	71213274	71217062
TC0500007721.hg.1	5.35	6.87	0.31		F	T	-2.86	0.0215	0.3828	F	LOC728575.aAug10-unspliced	LOC728575	Transcript Identified by AceView, Entrez Gene ID(s) 728575	chr5	+	Coding	71231300	71236171
TC0500007722.hg.1	5.83	6.3	0.98		F	F	-1.38	0.8209	0.9834	F	NR_003922; ENST00000415808; ENST00000450213; ENST00000457791; ENST00000523548; OTTHUMT00000216872; OTTHUMT00000280614; OTTHUMT00000375632; OTTHUMT00000396514	PMCHL2	pro-melanin-concentrating hormone-like 2, pseudogene	chr5	+	Multiple_Complex	71375785	71385993
TC0500007723.hg.1	5.46	5.94	0.5		F	T	-1.39	0.2122	0.7993	F				chr5	+	NonCoding	71411542	71421749
TC0500007724.hg.1	4.82	4.71	0.79		F	T	1.08	0.7550	0.9759	F	ENST00000510180.1; meroyu.aAug10; OTTHUMT00000372617; uc063ejn.1	RP11-136K7.1; meroyu	Transcript Identified by AceView; novel transcript	chr5	+	NonCoding	71445616	71446569
TC0500007725.hg.1	9.61	10.51	0.76		T	T	-1.86	0.1960	0.7837	T	NM_018429; ENST00000358731; ENST00000380675; ENST00000508157; ENST00000508917; ENST00000514903; ENST00000525844; BC146792; OTTHUMT00000372653; OTTHUMT00000374681; OTTHUMT00000382833; OTTHUMT00000382834; OTTHUMT00000382835	BDP1	B double prime 1, subunit of RNA polymerase III transcription initiation factor IIIB	chr5	+	Multiple_Complex	71455615	71567822
TC0500007726.hg.1	9.48	10.2	0.12		T	T	-1.66	0.1674	0.7560	T	zeyvybo.aAug10	zeyvybo	Transcript Identified by AceView	chr5	+	Unassigned	71563078	71563890
TC0500007727.hg.1	8.38	9.19	0.42		T	T	-1.76	0.0873	0.6322	T				chr5	+	NonCoding	71572209	71578458
TC0500007728.hg.1	6.07	6.01	1.12		T	T	1.04	0.4726	0.9225	T				chr5	+	NonCoding	71583622	71584156
TC0500007729.hg.1	12.95	12.76	0.46		T	T	1.13	0.8056	0.9821	T	NM_022132; ENST00000340941; ENST00000505435; ENST00000505787; ENST00000507169; ENST00000509358; ENST00000509539; ENST00000510895; ENST00000512218; ENST00000629193; BC014897; BC065027; OTTHUMT00000369243; OTTHUMT00000369244; OTTHUMT00000369245; OTTHUMT00000369334; OTTHUMT00000372624; OTTHUMT00000372625; OTTHUMT00000372626; OTTHUMT00000374683	MCCC2	methylcrotonoyl-CoA carboxylase 2	chr5	+	Multiple_Complex	71587288	71658704
TC0500007730.hg.1	6.55	6.5	0.44		T	T	1.03	0.8800	0.9893	T				chr5	+	NonCoding	71662735	71670996
TC0500007731.hg.1	4.17	3.93	0.5		F	F	1.18	0.3733	0.8914	F	NM_004291; ENST00000296777; ENST00000513096; BC029882; OTTHUMT00000254029; OTTHUMT00000372641; uc003kbv.2	CARTPT	CART prepropeptide	chr5	+	Multiple_Complex	71719163	71721048
TC0500007732.hg.1	7.08	5.96	0.26		T	F	2.18	0.0846	0.6253	F				chr5	+	NonCoding	71724178	72028105
TC0500007733.hg.1	4.21	3.25	0.82		F	F	1.95	0.2297	0.8134	F				chr5	+	NonCoding	71893403	71893839
TC0500007734.hg.1	6.17	5.28	0.59		F	F	1.86	0.3776	0.8930	F				chr5	+	NonCoding	72031269	72034293
TC0500007735.hg.1	5.67	6.21	0.36		T	T	-1.45	0.2778	0.8451	T				chr5	+	NonCoding	72035826	72040364
TC0500007736.hg.1	3.81	3.82	0.34		F	F	-1.01	0.9160	0.9931	F				chr5	+	NonCoding	72042305	72047976
TC0500007737.hg.1	4.51	4.1	0.74		F	F	1.33	0.4085	0.9034	F				chr5	+	NonCoding	72091783	72095048
TC0500007738.hg.1	17.03	17.39	0.19		T	T	-1.29	0.4312	0.9112	T	NM_005909; ENST00000296755; ENST00000504183; ENST00000504492; ENST00000511641; ENST00000512974; ENST00000513526; OTTHUMT00000218561; OTTHUMT00000372646; OTTHUMT00000372647; OTTHUMT00000373347; OTTHUMT00000373348; OTTHUMT00000373349	MAP1B	microtubule associated protein 1B	chr5	+	Multiple_Complex	72107234	72209570
TC0500007739.hg.1	6.48	9.36	0.32		T	T	-7.34	0.0006	0.1052	T	hewara.aAug10-unspliced	hewara	Transcript Identified by AceView	chr5	+	Coding	72143317	72145374
TC0500007740.hg.1	5.63	10.01	0.75		T	T	-20.96	0.0005	0.1005	T				chr5	+	NonCoding	72152757	72155240
TC0500007741.hg.1	5.77	7.31	0.31		T	T	-2.9	0.0115	0.3012	T	NR_039967; ENST00000583015; uc021yak.1	MIR4803	microRNA 4803	chr5	+	Precursor_microRNA	72169467	72169540
TC0500007743.hg.1	4.24	4.35	0.42		T	F	-1.08	0.8120	0.9827	F	ENST00000494700	RP11-389C8.1		chr5	+	Multiple_Complex	72381794	72382393
TC0500007744.hg.1	4.38	5.09	0.23		F	T	-1.64	0.1652	0.7536	F				chr5	+	NonCoding	72413005	72434912
TC0500007745.hg.1	7.32	7.4	0.41		T	T	-1.06	0.7352	0.9729	T	ENST00000509441	YBX1P5	Y-box binding protein 1 pseudogene 5 [Source:HGNC Symbol;Acc:HGNC:42426]	chr5	+	Multiple_Complex	72417489	72418335
TC0500007746.hg.1	4.07	4.36	0.25		F	F	-1.23	0.7029	0.9680	F				chr5	+	NonCoding	72439908	72440203
TC0500007747.hg.1	7.29	6.82	0.58		T	T	1.39	0.4432	0.9152	T	leeflo.aAug10	leeflo	Transcript Identified by AceView	chr5	+	NonCoding	72465791	72519508
TC0500007748.hg.1	6.05	5.57	0.19		T	T	1.4	0.3781	0.8932	T				chr5	+	NonCoding	72530278	72550123
TC0500007749.hg.1	5.12	4.49	0.94		F	F	1.55	0.4750	0.9231	F	NR_105008	LOC102503427	uncharacterized LOC102503427	chr5	+	NonCoding	72557077	72571743
TC0500007750.hg.1	7.83	8.32	0.48		T	T	-1.4	0.4285	0.9104	T				chr5	+	NonCoding	72687112	72762920
TC0500007751.hg.1	9.17	8.77	0.15		T	T	1.32	0.4709	0.9224	T	ENST00000466005	RPL7P22	ribosomal protein L7 pseudogene 22 [Source:HGNC Symbol;Acc:HGNC:35802]	chr5	+	Multiple_Complex	72725400	72726282
TC0500007752.hg.1	4.38	3.42	0.69		F	F	1.95	0.2251	0.8097	F	ENST00000415539	AC063979.1		chr5	+	Multiple_Complex	72733833	72734209
TC0500007753.hg.1	7.23	6.33	0.21		T	F	1.87	0.1137	0.6812	F	ENST00000384043; uc063eli.1	Y_RNA	Y RNA [Source:RFAM;Acc:RF00019]	chr5	+	NonCoding	72768702	72768811
TC0500007754.hg.1	14.59	14.09	0.32		T	T	1.41	0.5521	0.9415	T	NM_002270; NM_153188; ENST00000337273; ENST00000503084; ENST00000505082; ENST00000506351; ENST00000506528; ENST00000508762; ENST00000509030; ENST00000511754; ENST00000513944; ENST00000515483; ENST00000518279; ENST00000520850; ENST00000523768; ENST00000605210; BC040340; OTTHUMT00000218577; OTTHUMT00000368907; OTTHUMT00000368908; OTTHUMT00000368909; OTTHUMT00000368910; OTTHUMT00000368911; OTTHUMT00000368912; OTTHUMT00000368913; OTTHUMT00000368914; OTTHUMT00000368915; OTTHUMT00000374941; OTTHUMT00000374942; OTTHUMT00000377859; OTTHUMT00000470115	TNPO1	transportin 1	chr5	+	Multiple_Complex	72816312	72916733
TC0500007755.hg.1	6.5	6.05	0.22		T	T	1.37	0.5207	0.9338	T	NR_039968; ENST00000581683; uc021yal.1	MIR4804	microRNA 4804	chr5	+	Precursor_microRNA	72878591	72878663
TC0500007756.hg.1	6.61	8.66	0.36		F	T	-4.16	0.0052	0.2224	F	leevubo.aAug10-unspliced	leevubo	Transcript Identified by AceView	chr5	+	Unassigned	72906286	72908370
TC0500007757.hg.1	8.41	9.67	0.32		T	T	-2.39	0.0490	0.5252	T				chr5	+	NonCoding	72926280	72936601
TC0500007758.hg.1	10.3	9.96	0.7		T	T	1.27	0.9245	0.9939	T	NM_001146032; NM_138782; ENST00000287761; ENST00000430046; ENST00000503302; ENST00000507345; ENST00000508431; ENST00000511264; ENST00000512348; BC137070; OTTHUMT00000368795; OTTHUMT00000368906; OTTHUMT00000369150; OTTHUMT00000369829; OTTHUMT00000369830; OTTHUMT00000369831; OTTHUMT00000369832; uc003kcl.3	FCHO2	FCH domain only 2	chr5	+	Multiple_Complex	72955981	73090522
TC0500007759.hg.1	7.55	7.33	0.72		T	T	1.17	0.7243	0.9711	T	ENST00000506083	CTC-250P20.2		chr5	+	Pseudogene	72996920	72997642
TC0500007760.hg.1	7.14	6.37	0.41		T	T	1.7	0.3480	0.8813	T	ENST00000363963; uc063emb.1	Y_RNA	Y RNA [Source:RFAM;Acc:RF00019]	chr5	+	NonCoding	73100073	73100183
TC0500007761.hg.1	12.46	7.66	0.43		T	T	27.77	7.50E-05	0.0799	T	NM_001161342; NM_173490; ENST00000287773; ENST00000454765; BC018083; BC035310; OTTHUMT00000254037; OTTHUMT00000369000	TMEM171	transmembrane protein 171	chr5	+	Coding	73120292	73131817
TC0500007762.hg.1	6.02	6.12	0.33		T	T	-1.07	0.8339	0.9849	T	NM_153217; ENST00000296776; ENST00000511737; BC019346; OTTHUMT00000254036; OTTHUMT00000369001	TMEM174	transmembrane protein 174	chr5	+	Multiple_Complex	73168247	73175143
TC0500007763.hg.1	4.14	4.04	0.32		F	F	1.07	0.8520	0.9863	F				chr5	+	NonCoding	73186061	73194556
TC0500007765.hg.1	5.69	6.18	0.72		T	T	-1.41	0.8981	0.9915	T				chr5	+	NonCoding	73296658	73324058
TC0500007766.hg.1	4.73	4.65	0.45		T	F	1.05	0.8628	0.9876	F				chr5	+	NonCoding	73302940	73307548
TC0500007767.hg.1	5.89	4.49	0.79		T	F	2.64	0.0817	0.6189	F	ENST00000511174.1; OTTHUMT00000369156; shuplaby.bAug10; uc063emk.1	RP11-60A8.2; shuplaby	novel transcript; Transcript Identified by AceView	chr5	+	NonCoding	73337906	73338533
TC0500007768.hg.1	8	7.44	0.32		T	T	1.47	0.1892	0.7771	T	ENST00000505955; ENST00000514718	RP11-79P5.3		chr5	+	Multiple_Complex	73382384	73411244
TC0500007769.hg.1	4.72	5.08	0.39		F	T	-1.29	0.7965	0.9809	F				chr5	+	NonCoding	73437757	73438635
TC0500007770.hg.1	7.27	6.87	0.65		T	F	1.32	0.6158	0.9547	F	ENST00000514661.1; OTTHUMT00000362997; uc063emm.1	FOXD1-AS1; RP11-79P5.2	FOXD1 antisense RNA 1 [Source:HGNC Symbol;Acc:HGNC:50658]; novel transcript	chr5	+	NonCoding	73446357	73446984
TC0500007771.hg.1	5.07	5.74	0.34		T	T	-1.59	0.2413	0.8205	T	ENST00000512310.1; OTTHUMT00000369149; uc063emn.1	LINC01385; RP11-79P5.7	long intergenic non-protein coding RNA 1385 [Source:HGNC Symbol;Acc:HGNC:50657]; novel transcript	chr5	+	NonCoding	73451498	73453395
TC0500007772.hg.1	15.19	14.15	0.66		T	T	2.05	0.1957	0.7835	T	NM_001037637; NM_001207; ENST00000335895; ENST00000380591; ENST00000507081; ENST00000508901; ENST00000509708; ENST00000510787; ENST00000512257; ENST00000514360; ENST00000514505; BC008062; OTTHUMT00000219815; OTTHUMT00000219816; OTTHUMT00000369157; OTTHUMT00000369159; OTTHUMT00000369160; OTTHUMT00000369844; OTTHUMT00000369845; OTTHUMT00000369846; OTTHUMT00000369847	BTF3	basic transcription factor 3	chr5	+	Multiple_Complex	73498408	73505635
TC0500007773.hg.1	9.4	8.33	0.73		T	T	2.1	0.3405	0.8777	T	ENST00000327891	RP11-79P5.10		chr5	+	Pseudogene	73508685	73509254
TC0500007774.hg.1	4.91	4.45	0.36		F	F	1.37	0.5171	0.9330	F				chr5	+	NonCoding	73520745	73531528
TC0500007775.hg.1	5.76	6.67	0.47		T	T	-1.88	0.1117	0.6776	T				chr5	+	NonCoding	73539038	73545810
TC0500007776.hg.1	5.24	4.46	0.27		T	T	1.72	0.1667	0.7553	T				chr5	+	NonCoding	73555108	73557521
TC0500007777.hg.1	4.83	5.28	0.35		F	T	-1.37	0.3986	0.8999	F				chr5	+	NonCoding	73558305	73561172
TC0500007778.hg.1	10.78	10.06	0.55		T	T	1.65	0.4373	0.9134	T	NM_001284430; NM_001284431; NM_032175; ENST00000296792; ENST00000508491; ENST00000508686; ENST00000509005; ENST00000510478; ENST00000512550; ENST00000513824; ENST00000543251; BC013064; OTTHUMT00000368965; OTTHUMT00000368966; OTTHUMT00000368967; OTTHUMT00000368968; OTTHUMT00000368969; OTTHUMT00000368970; OTTHUMT00000368971	UTP15	UTP15, U3 small nucleolar ribonucleoprotein, homolog (S. cerevisiae)	chr5	+	Multiple_Complex	73565443	73583377
TC0500007779.hg.1	5.73	5.56	0.3		T	F	1.13	0.7103	0.9694	F				chr5	+	NonCoding	73593133	73593868
TC0500007780.hg.1	11.46	10.09	0.18		T	T	2.6	0.0296	0.4341	T	NM_001080479; NM_001177693; NM_001244364; ENST00000296794; ENST00000296799; ENST00000426542; ENST00000437974; ENST00000503341; ENST00000504003; ENST00000506334; ENST00000509848; ENST00000510131; ENST00000510312; ENST00000512883; ENST00000513042; ENST00000513841; ENST00000545377; BC157846; BC171850; OTTHUMT00000368972; OTTHUMT00000368973; OTTHUMT00000368974; OTTHUMT00000368975; OTTHUMT00000368976; OTTHUMT00000368977; OTTHUMT00000368978; OTTHUMT00000368980; OTTHUMT00000368981; OTTHUMT00000368982; OTTHUMT00000368983; OTTHUMT00000368984	ARHGEF28	Rho guanine nucleotide exchange factor 28	chr5	+	Multiple_Complex	73626158	73941993
TC0500007781.hg.1	4.94	5.59	0.18		F	T	-1.57	0.2069	0.7939	F	newara.aAug10-unspliced	newara	Transcript Identified by AceView	chr5	+	Coding	73923755	73927195
TC0500007782.hg.1	6.71	6.35	0.38		T	T	1.29	0.4931	0.9277	T	ENST00000565306.1; ENST00000599835.1; OTTHUMT00000423229; uc063env.1	RP11-428C6.2	novel transcript	chr5	+	NonCoding	73952940	73954014
TC0500007783.hg.1	5.19	5.95	0.33		F	T	-1.7	0.1727	0.7614	F				chr5	+	NonCoding	73976809	73985880
TC0500007784.hg.1	5.01	5.01	0.54		F	T	-1	0.8189	0.9834	F				chr5	+	NonCoding	74042056	74053866
TC0500007785.hg.1	6.28	6.04	0.33		T	F	1.18	0.7473	0.9748	F				chr5	+	NonCoding	74111646	74112233
TC0500007786.hg.1	5.7	6.12	0.9		F	T	-1.34	0.9045	0.9922	F				chr5	+	NonCoding	74294307	74302549
TC0500007787.hg.1	7.81	7.43	0.83		T	T	1.3	0.5575	0.9426	T	ENST00000487715; uc063enx.1	RN7SL814P	RNA, 7SL, cytoplasmic 814, pseudogene [Source:HGNC Symbol;Acc:HGNC:46830]	chr5	+	NonCoding	74317986	74318285
TC0500007788.hg.1	6.49	5.05	0.53		F	F	2.72	0.0442	0.5070	F	NR_105010; ENST00000508083	LINC01333	long intergenic non-protein coding RNA 1333	chr5	+	NonCoding	74321631	74340791
TC0500007789.hg.1	3.96	4.57	0.6		T	T	-1.53	0.2611	0.8360	T				chr5	+	NonCoding	74500856	74508273
TC0500007790.hg.1	4.75	4.38	0.54		F	F	1.3	0.4326	0.9116	F				chr5	+	NonCoding	74519376	74567901
TC0500007791.hg.1	4.89	4.85	0.72		T	T	1.03	0.5094	0.9316	T				chr5	+	NonCoding	74608195	74611332
TC0500007792.hg.1	15.43	15.5	0.29		T	T	-1.04	0.8385	0.9855	T	NM_000521; NM_001292004; ENST00000261416; ENST00000503312; ENST00000504459; ENST00000505859; ENST00000509579; ENST00000510820; ENST00000511181; ENST00000511621; ENST00000513079; ENST00000513336; ENST00000513539; ENST00000513867; ENST00000515528; BC017378; OTTHUMT00000219859; OTTHUMT00000369003; OTTHUMT00000370947; OTTHUMT00000370948; OTTHUMT00000371052; OTTHUMT00000371053; OTTHUMT00000371054; OTTHUMT00000371055; OTTHUMT00000371056; OTTHUMT00000371057; OTTHUMT00000371181; OTTHUMT00000371182; OTTHUMT00000371183; uc003kdd.3; uc003kdf.4	HEXB	hexosaminidase B (beta polypeptide)	chr5	+	Multiple_Complex	74640023	74722647
TC0500007794.hg.1	7.41	8.56	0.29		T	T	-2.22	0.0566	0.5494	T	saheme.aAug10-unspliced	saheme	Transcript Identified by AceView	chr5	+	Coding	74774199	74776343
TC0500007795.hg.1	9.06	8.82	0.08		T	T	1.18	0.6208	0.9560	T	ENST00000511688	CTD-2060C23.1		chr5	+	Pseudogene	74798994	74800100
TC0500007796.hg.1	5.37	5.64	0.21		T	T	-1.2	0.5926	0.9500	T	ENST00000606270.1; OTTHUMT00000470654; uc063epg.1	CTD-2377O17.1	novel transcript antisense to FAM169A	chr5	+	NonCoding	74865893	74867854
TC0500007797.hg.1	7.18	7.32	0.37		T	T	-1.11	0.5085	0.9315	T	ENST00000509680	CTD-2503O16.3		chr5	+	Multiple_Complex	74929880	74930566
TC0500007798.hg.1	9.2	8.21	0.23		T	T	1.98	0.0853	0.6274	T	ENST00000477662	CTD-2503O16.1		chr5	+	Multiple_Complex	74931662	74931817
TC0500007799.hg.1	5.18	5.23	0.18		T	T	-1.03	0.8690	0.9880	T				chr5	+	NonCoding	74948127	74975729
TC0500007800.hg.1	5.88	5.11	0.77		F	F	1.7	0.2722	0.8422	F				chr5	+	NonCoding	75017398	75043224
TC0500007801.hg.1	5.61	6.17	0.59		T	T	-1.48	0.3914	0.8985	T				chr5	+	NonCoding	75055599	75070259
TC0500007802.hg.1	6.33	6.77	0.49		T	T	-1.35	0.7848	0.9795	T	ENST00000506790	SUMO2P5	SUMO2 pseudogene 5 [Source:HGNC Symbol;Acc:HGNC:39015]	chr5	+	Multiple_Complex	75225424	75225668
TC0500007803.hg.1	5.16	5.74	0.88		T	F	-1.5	0.4298	0.9108	F				chr5	+	NonCoding	75298119	75300998
TC0500007804.hg.1	11.85	13.23	0.46		T	T	-2.6	0.0198	0.3713	T	NM_000859; NM_001130996; ENST00000287936; ENST00000343975; ENST00000442032; ENST00000504466; ENST00000507942; ENST00000508070; ENST00000509085; ENST00000509431; ENST00000511206; ENST00000511986; ENST00000512053; ENST00000514315; ENST00000515776; BC033692; OTTHUMT00000219877; OTTHUMT00000369019; OTTHUMT00000369021; OTTHUMT00000369022; OTTHUMT00000369023; OTTHUMT00000369024; OTTHUMT00000369025; OTTHUMT00000369026; OTTHUMT00000369027; OTTHUMT00000369028; OTTHUMT00000369029; OTTHUMT00000369030; OTTHUMT00000369031	HMGCR	3-hydroxy-3-methylglutaryl-CoA reductase	chr5	+	Multiple_Complex	75336329	75362104
TC0500007805.hg.1	5.75	5.87	0.51		T	T	-1.09	0.9889	0.9988	T	ENST00000607296.1; OTTHUMT00000470658; uc063epz.1	CTD-2235C13.3	novel transcript	chr5	+	NonCoding	75363760	75364242
TC0500007806.hg.1	6.94	8.18	1.29		T	T	-2.35	0.0741	0.5994	T				chr5	+	NonCoding	75371000	75371405
TC0500007807.hg.1	6.73	6.7	0.6		T	T	1.02	0.7835	0.9794	T	ENST00000494006	CTD-2235C13.1		chr5	+	Multiple_Complex	75374463	75374809
TC0500007808.hg.1	12.81	12.99	0.49		T	T	-1.13	0.6901	0.9665	T	NM_016218; ENST00000241436; ENST00000502567; ENST00000503479; ENST00000504026; ENST00000505069; ENST00000505774; ENST00000505975; ENST00000506928; ENST00000507073; ENST00000508526; ENST00000508867; ENST00000509126; ENST00000510815; ENST00000511527; ENST00000514141; ENST00000514296; ENST00000515295; BC050718; OTTHUMT00000219945; OTTHUMT00000369037; OTTHUMT00000369038; OTTHUMT00000369039; OTTHUMT00000369040; OTTHUMT00000369041; OTTHUMT00000369042; OTTHUMT00000369043; OTTHUMT00000369138; OTTHUMT00000369139; OTTHUMT00000369140; OTTHUMT00000369141; OTTHUMT00000369142; OTTHUMT00000369143; OTTHUMT00000369144; OTTHUMT00000369145; OTTHUMT00000369146; uc003keb.3	POLK	polymerase (DNA directed) kappa	chr5	+	Multiple_Complex	75511756	75601144
TC0500007809.hg.1	6	7.85	0.87		T	T	-3.6	0.0366	0.4721	T				chr5	+	NonCoding	75606621	75610757
TC0500007810.hg.1	7.19	7.72	0.58		T	T	-1.44	0.3259	0.8718	T	ENST00000606908.1; OTTHUMT00000470659; uc063eqq.1	CTC-366B18.4	novel transcript	chr5	+	NonCoding	75608817	75609983
TC0500007811.hg.1	7.14	6.52	0.63		T	T	1.54	0.6862	0.9660	T	NM_001276713; ENST00000504514; ENST00000506596; ENST00000594319; ENST00000601380; OTTHUMT00000369147; OTTHUMT00000369148; OTTHUMT00000463897; OTTHUMT00000463898	ANKDD1B	ankyrin repeat and death domain containing 1B	chr5	+	Multiple_Complex	75611459	75672280
TC0500007812.hg.1	4.24	4.36	0.53		F	F	-1.09	0.9246	0.9939	F	mergey.aAug10-unspliced	mergey	Transcript Identified by AceView	chr5	+	Unassigned	75676312	75676755
TC0500007813.hg.1	7.24	8.82	0.36		T	T	-3.01	0.0313	0.4447	T	chorchuby.aAug10-unspliced	chorchuby	Transcript Identified by AceView	chr5	+	Multiple_Complex	75717472	75731198
TC0500007814.hg.1	4.86	4.62	0.48		F	F	1.18	0.8619	0.9874	F				chr5	+	NonCoding	75723122	75723561
TC0500007815.hg.1	4.81	4.64	0.2		F	F	1.12	0.9167	0.9931	F				chr5	+	NonCoding	75731306	75734562
TC0500007816.hg.1	6.79	7.56	1.07		T	T	-1.7	0.8552	0.9866	T				chr5	+	NonCoding	75736344	75803061
TC0500007817.hg.1	5.47	5.82	0.72		T	T	-1.28	0.9290	0.9942	T	ENST00000503900	BIN2P2	bridging integrator 2 pseudogene 2 [Source:HGNC Symbol;Acc:HGNC:43661]	chr5	+	Pseudogene	75910565	75911867
TC0500007818.hg.1	5.63	4.51	0.88		T	F	2.17	0.2286	0.8124	F	ENST00000512058	SAP18P1	SAP18 pseudogene 1 [Source:HGNC Symbol;Acc:HGNC:51567]	chr5	+	Multiple_Complex	76075531	76075920
TC0500007819.hg.1	5.07	4.77	0.11		T	T	1.23	0.4634	0.9207	T	ENST00000513990	CTC-235G5.2		chr5	+	Pseudogene	76078666	76079763
TC0500007820.hg.1	6.9	5.92	0.59		T	T	1.97	0.2412	0.8205	T	NM_001297716; NM_014979; ENST00000322285; ENST00000502798; ENST00000506257; BC100824; BC100825; BC100826; BC100827; OTTHUMT00000368700; OTTHUMT00000368701; OTTHUMT00000368743	SV2C	synaptic vesicle glycoprotein 2C	chr5	+	Multiple_Complex	76083172	76353939
TC0500007821.hg.1	4.75	3.42	0.95		F	F	2.51	0.1309	0.7082	F	klusteebu.aAug10-unspliced	klusteebu	Transcript Identified by AceView	chr5	+	Coding	76145021	76146831
TC0500007822.hg.1	8.79	9.04	0.42		T	T	-1.19	0.9915	0.9991	T	ENST00000507884	RP11-466P24.5		chr5	+	Multiple_Complex	76170930	76171106
TC0500007823.hg.1	6.65	6.09	1.07		T	T	1.48	0.8285	0.9842	T	ENST00000507570	PDCD5P2	programmed cell death 5 pseudogene 2 [Source:HGNC Symbol;Acc:HGNC:49886]	chr5	+	Multiple_Complex	76280956	76281267
TC0500007824.hg.1	5.12	4.52	0.75		T	F	1.53	0.3949	0.8999	F				chr5	+	NonCoding	76341934	76342774
TC0500007825.hg.1	5.89	6.18	0.35		T	T	-1.22	0.8557	0.9867	T	ENST00000504370	SNRPCP2	small nuclear ribonucleoprotein polypeptide C pseudogene 2 [Source:HGNC Symbol;Acc:HGNC:49817]	chr5	+	Multiple_Complex	76376675	76377149
TC0500007826.hg.1	7.46	8.02	0.33		T	T	-1.47	0.2931	0.8545	T	NM_001285460; NM_001285461; NM_001285462; NM_006633; ENST00000274364; ENST00000379730; ENST00000396234; ENST00000502745; ENST00000504254; ENST00000504477; ENST00000504558; ENST00000504815; ENST00000505766; ENST00000508410; ENST00000509074; ENST00000509741; ENST00000512256; ENST00000512383; ENST00000513534; ENST00000514001; ENST00000514350; ENST00000514579; ENST00000515505; OTTHUMT00000368877; OTTHUMT00000368878; OTTHUMT00000368879; OTTHUMT00000368880; OTTHUMT00000368881; OTTHUMT00000368882; OTTHUMT00000368883; OTTHUMT00000368884; OTTHUMT00000368885; OTTHUMT00000368886; OTTHUMT00000368887; OTTHUMT00000368888; OTTHUMT00000368889; OTTHUMT00000368890; OTTHUMT00000368891; OTTHUMT00000368892; OTTHUMT00000368893; OTTHUMT00000368894	IQGAP2	IQ motif containing GTPase activating protein 2	chr5	+	Multiple_Complex	76403249	76708132
TC0500007827.hg.1	5.14	4.83	0.29		T	T	1.24	0.7799	0.9787	T	ENST00000505876	CTD-2275D10.2		chr5	+	Multiple_Complex	76510440	76510766
TC0500007828.hg.1	6.05	5.65	0.63		F	T	1.32	0.5352	0.9370	F	mostawby.aAug10-unspliced	mostawby	Transcript Identified by AceView	chr5	+	Coding	76511079	76511646
TC0500007829.hg.1	4.89	5.9	0.51		T	T	-2.01	0.1316	0.7091	T	poplorby.aAug10-unspliced	poplorby	Transcript Identified by AceView	chr5	+	Coding	76684536	76689230
TC0500007830.hg.1	9.62	9.89	0.12		T	T	-1.2	0.6095	0.9531	T	NR_028375	NCRUPAR	non-protein coding RNA, upstream of F2R/PAR1	chr5	+	NonCoding	76711937	76712888
TC0500007831.hg.1	11.08	9.95	0.43		T	T	2.2	0.0626	0.5683	T	NM_001311313; NM_001992; ENST00000319211; ENST00000505600; BC002464; BC051909; OTTHUMT00000254068; OTTHUMT00000368896	F2R	coagulation factor II (thrombin) receptor	chr5	+	Multiple_Complex	76715971	76735781
TC0500007832.hg.1	3.64	5.01	0.75		F	F	-2.57	0.1984	0.7864	F				chr5	+	NonCoding	76738526	76741586
TC0500007833.hg.1	4.59	4.73	0.86		T	T	-1.1	0.6276	0.9570	T				chr5	+	NonCoding	76783497	76788857
TC0500007834.hg.1	11.83	11.97	0.36		T	T	-1.1	0.5183	0.9334	T	NM_005242; ENST00000296677; ENST00000514165; BC012453; BC018130; OTTHUMT00000219957; OTTHUMT00000368871	F2RL1	coagulation factor II (thrombin) receptor-like 1	chr5	+	Multiple_Complex	76818933	76835315
TC0500007835.hg.1	6.12	5.29	0.48		T	F	1.78	0.1555	0.7413	F	roplorby.aAug10-unspliced	roplorby	Transcript Identified by AceView	chr5	+	Coding	76836866	76837303
TC0500007836.hg.1	5.02	4.55	0.28		T	T	1.38	0.2423	0.8210	T	NM_130772; ENST00000317593; ENST00000513010; ENST00000613039; BC022320; OTTHUMT00000368926; OTTHUMT00000368927; uc003kep.1	S100Z	S100 calcium binding protein Z	chr5	+	Coding	76850001	76921650
TC0500007837.hg.1	6.39	6.08	0.53		F	F	1.24	0.8233	0.9836	F	skeysteebu.aAug10-unspliced	skeysteebu	Transcript Identified by AceView	chr5	+	Coding	76912456	76913354
TC0500007838.hg.1	7.79	7.35	0.04		T	T	1.36	0.3718	0.8910	T	uc063esg.1	RNU6ATAC36P	RNA, U6atac small nuclear 36, pseudogene [Source:HGNC Symbol;Acc:HGNC:46935]	chr5	+	Small_RNA	76948791	76948870
TC0500007840.hg.1	8.99	9.49	0.24		T	T	-1.42	0.2263	0.8108	T				chr5	+	NonCoding	76991816	76997045
TC0500007841.hg.1	11.97	11.46	0.32		T	T	1.43	0.3735	0.8914	T	NM_018046; ENST00000312916; ENST00000502408; ENST00000503538; ENST00000506806; BC032844; OTTHUMT00000219971; OTTHUMT00000368923; OTTHUMT00000368924; OTTHUMT00000368925	AGGF1	angiogenic factor with G-patch and FHA domains 1	chr5	+	Multiple_Complex	77029251	77065234
TC0500007842.hg.1	5.65	6.75	0.1		T	T	-2.15	0.0530	0.5399	T				chr5	+	NonCoding	77066511	77066794
TC0500007843.hg.1	5.09	5.4	0.52		F	F	-1.25	0.6056	0.9525	F				chr5	+	NonCoding	77067257	77068157
TC0500007844.hg.1	7.19	6.37	0.82		T	T	1.76	0.2657	0.8386	T	ENST00000512650.1; OTTHUMT00000369060; uc063esm.1	CTC-564N23.2	novel transcript	chr5	+	NonCoding	77073881	77074520
TC0500007845.hg.1	7.52	7.65	0.63		T	T	-1.1	0.8481	0.9861	T	NR_024398	ZBED3-AS1	ZBED3 antisense RNA 1	chr5	+	Multiple_Complex	77086740	77166909
TC0500007846.hg.1	5.53	6.27	0.42		F	F	-1.67	0.3692	0.8900	F	uc032uzj.2	AC008581.1		chr5	+	Precursor_microRNA	77137967	77138076
TC0500007847.hg.1	6.88	6.81	0.48		T	T	1.05	0.8788	0.9891	T	teeplorby.aAug10-unspliced	teeplorby	Transcript Identified by AceView	chr5	+	Coding	77157472	77161613
TC0500007848.hg.1	5.91	5.73	0.48		T	T	1.14	0.6075	0.9527	T	NM_001029851; NM_001029852; NM_001029853; NM_001029854; NM_003719; ENST00000264917; ENST00000333194; ENST00000340978; ENST00000342343; ENST00000346042; ENST00000502945; ENST00000503963; ENST00000505283; ENST00000505926; OTTHUMT00000220015; OTTHUMT00000369111; OTTHUMT00000369112; OTTHUMT00000369113; OTTHUMT00000369114; OTTHUMT00000369115; OTTHUMT00000369272; OTTHUMT00000369273; OTTHUMT00000369274	PDE8B	phosphodiesterase 8B	chr5	+	Multiple_Complex	77210449	77429807
TC0500007849.hg.1	5.21	5.39	0.27		F	F	-1.13	0.7234	0.9709	F	royflo.aAug10-unspliced	royflo	Transcript Identified by AceView	chr5	+	Unassigned	77232432	77233508
TC0500007850.hg.1	7.62	7.99	0.82		T	T	-1.29	0.2703	0.8412	T	ENST00000510973	ALDH7A1P1	aldehyde dehydrogenase 7 family member A1 pseudogene 1 [Source:HGNC Symbol;Acc:HGNC:878]	chr5	+	Pseudogene	77290268	77291800
TC0500007851.hg.1	5.29	4.56	0.6		F	F	1.65	0.2533	0.8299	F	pastawby.aAug10-unspliced	pastawby	Transcript Identified by AceView	chr5	+	Coding	77438808	77439964
TC0500007852.hg.1	4.17	3.36	0.18		F	F	1.75	0.1334	0.7123	F	mervubo.aAug10-unspliced	mervubo	Transcript Identified by AceView	chr5	+	Unassigned	77443895	77445051
TC0500007853.hg.1	11.26	10.46	0.02		T	T	1.75	0.1225	0.6946	T	OTTHUMT00000349557	RPS2P24	ribosomal protein S2 pseudogene 24	chr5	+	Pseudogene	77545397	77546266
TC0500007854.hg.1	10.3	9.38	0.23		T	T	1.89	0.0676	0.5828	T	ENST00000493874	RPL7P23	ribosomal protein L7 pseudogene 23 [Source:HGNC Symbol;Acc:HGNC:35658]	chr5	+	Pseudogene	77582376	77583122
TC0500007855.hg.1	5.91	5.62	0.48		T	T	1.23	0.5981	0.9511	T	pergey.aAug10-unspliced	pergey	Transcript Identified by AceView	chr5	+	NonCoding	77629668	77635049
TC0500007856.hg.1	5.69	5.52	0.33		F	F	1.12	0.5022	0.9295	F				chr5	+	NonCoding	77690090	77690597
TC0500007857.hg.1	13.93	13.23	0.16		T	T	1.63	0.1832	0.7716	T	ENST00000515712	ACTBP2	actin, beta pseudogene 2 [Source:HGNC Symbol;Acc:HGNC:135]	chr5	+	Pseudogene	77784881	77786003
TC0500007858.hg.1	6.04	6.97	0.89		T	T	-1.89	0.2462	0.8242	T				chr5	+	NonCoding	77865790	77882712
TC0500007859.hg.1	5.38	5.49	0.29		T	T	-1.08	0.9196	0.9933	T	NR_105012; NR_105013	LOC101929154	uncharacterized LOC101929154	chr5	+	NonCoding	77884656	77959101
TC0500007860.hg.1	4.95	4.09	0.81		F	F	1.81	0.2354	0.8172	F				chr5	+	NonCoding	77972369	77974792
TC0500007861.hg.1	5.17	4.08	0.5		F	F	2.13	0.1912	0.7794	F				chr5	+	NonCoding	77981017	77982660
TC0500007862.hg.1	4.69	5.3	0.31		F	F	-1.53	0.2577	0.8333	F	spojor.aAug10-unspliced	spojor	Transcript Identified by AceView	chr5	+	NonCoding	77985500	77997753
TC0500007863.hg.1	5.82	6.32	0.11		F	F	-1.42	0.2626	0.8373	F				chr5	+	NonCoding	77997859	77999398
TC0500007864.hg.1	5.85	5.63	0.5		F	F	1.17	0.3898	0.8978	F				chr5	+	NonCoding	78000367	78000704
TC0500007865.hg.1	5.82	6.86	0.16		T	T	-2.05	0.0641	0.5729	T	ENST00000504007	ATP6V1G1P6	ATPase, H+ transporting, lysosomal 13kDa, V1 subunit G1 pseudogene 6 [Source:HGNC Symbol;Acc:HGNC:37673]	chr5	+	Multiple_Complex	78222184	78222517
TC0500007866.hg.1	4.98	5.07	0.85		F	F	-1.06	0.9847	0.9980	F	ENST00000509930	CTD-2037K23.1		chr5	+	Multiple_Complex	78307503	78307914
TC0500007867.hg.1	7.27	6.34	0.47		T	T	1.9	0.1264	0.7006	T	ENST00000383987; uc063euy.1	Y_RNA	Y RNA [Source:RFAM;Acc:RF00019]	chr5	+	NonCoding	78317036	78317137
TC0500007868.hg.1	12.69	11.54	0.8		T	T	2.22	0.1414	0.7240	T	NM_001290229; NM_004866; NR_110885; ENST00000320280; ENST00000506858; ENST00000510030; ENST00000511551; ENST00000614488; ENST00000618166; ENST00000621999; BC015065; BC034048; OTTHUMT00000369096; OTTHUMT00000369097; OTTHUMT00000369233; OTTHUMT00000369235; OTTHUMT00000369236; OTTHUMT00000369237; OTTHUMT00000369238	SCAMP1	secretory carrier membrane protein 1	chr5	+	Multiple_Complex	78360503	78480739
TC0500007869.hg.1	4.76	6.02	0.22		F	F	-2.38	0.0511	0.5319	F	flarplorby.aAug10-unspliced	flarplorby	Transcript Identified by AceView	chr5	+	Coding	78468737	78469473
TC0500007870.hg.1	7.54	7.15	0.56		T	T	1.31	0.2582	0.8337	T	ENST00000521306	CTD-2045M21.1		chr5	+	Multiple_Complex	78753596	78753873
TC0500007871.hg.1	6.77	6.22	0.7		T	T	1.46	0.3951	0.8999	T				chr5	+	NonCoding	78765338	78767541
TC0500007872.hg.1	6.73	6.63	0.26		T	T	1.07	0.8431	0.9857	T				chr5	+	NonCoding	78816446	78840036
TC0500007873.hg.1	4.94	6.56	0.27		F	T	-3.07	0.0135	0.3217	F				chr5	+	NonCoding	78901883	78905819
TC0500007874.hg.1	6.19	5.89	0.89		T	T	1.23	0.7594	0.9763	T	glarchoby.aAug10-unspliced	glarchoby	Transcript Identified by AceView	chr5	+	Multiple_Complex	78984762	78986531
TC0500007875.hg.1	9.63	8.6	0.26		T	T	2.05	0.1126	0.6795	T	NM_001178005; NM_017614; ENST00000255192; ENST00000518666; ENST00000518758; ENST00000519743; ENST00000521567; ENST00000523046; ENST00000523472; BC020665; OTTHUMT00000226962; OTTHUMT00000370819; OTTHUMT00000370820; OTTHUMT00000370910; OTTHUMT00000370911; OTTHUMT00000370912; OTTHUMT00000370913	BHMT2	betaine--homocysteine S-methyltransferase 2	chr5	+	Multiple_Complex	79069717	79090074
TC0500007876.hg.1	6.21	6	0.41		T	T	1.16	0.9637	0.9960	T	NM_001713; ENST00000274353; ENST00000520335; ENST00000520703; ENST00000521279; ENST00000523508; ENST00000524080; BC012616; OTTHUMT00000226961; OTTHUMT00000370904; OTTHUMT00000370905; OTTHUMT00000370906; OTTHUMT00000370907; OTTHUMT00000370909	BHMT	betaine--homocysteine S-methyltransferase	chr5	+	Multiple_Complex	79111779	79132290
TC0500007877.hg.1	6.08	5.77	0.2		T	T	1.23	0.5491	0.9411	T	ENST00000511420	CTC-422A18.1		chr5	+	Multiple_Complex	79191549	79191747
TC0500007878.hg.1	6.5	6.91	0.6		T	T	-1.33	0.4464	0.9160	T	smuplorby.aAug10-unspliced	smuplorby	Transcript Identified by AceView	chr5	+	Coding	79217843	79218188
TC0500007879.hg.1	5.96	5.33	0.48		T	F	1.55	0.1431	0.7261	F	uc063ewg.1	SNORA18	Small nucleolar RNA SNORA18 [Source:RFAM;Acc:RF00425]	chr5	+	Small_RNA	79220942	79221073
TC0500007880.hg.1	7.86	7.36	0.42		T	T	1.42	0.4275	0.9100	T	ENST00000510759	CTC-422A18.2		chr5	+	Multiple_Complex	79229904	79230588
TC0500007881.hg.1	11.02	11.11	1.19		T	T	-1.06	0.4160	0.9057	T	NM_152405; ENST00000396137; ENST00000412001; BC130624; OTTHUMT00000254070; OTTHUMT00000347255	JMY	junction mediating and regulatory protein, p53 cofactor	chr5	+	Multiple_Complex	79236102	79327215
TC0500007882.hg.1	7.59	8.9	0.3		T	T	-2.49	0.0546	0.5447	T	smeyplorby.aAug10-unspliced	smeyplorby	Transcript Identified by AceView	chr5	+	Coding	79248279	79248656
TC0500007883.hg.1	7.2	7.67	0.04		T	T	-1.38	0.3543	0.8845	T	geesterbu.aAug10-unspliced	geesterbu	Transcript Identified by AceView	chr5	+	Coding	79259275	79259662
TC0500007884.hg.1	6.91	5.49	0.16		T	T	2.67	0.0193	0.3678	T	ENST00000482584	RP11-342F17.1		chr5	+	Multiple_Complex	79510434	79510919
TC0500007885.hg.1	6.27	5.58	0.19		T	F	1.61	0.1946	0.7829	F				chr5	+	NonCoding	79514251	79516151
TC0500007886.hg.1	5.73	5.03	0.2		T	T	1.62	0.1799	0.7683	T	ENST00000486157	RP11-342F17.2		chr5	+	Pseudogene	79529302	79530093
TC0500007887.hg.1	15.3	16.08	0.26		T	T	-1.71	0.1962	0.7837	T	uc063ewk.1	AC093270.1		chr5	+	Precursor_microRNA	79532251	79532362
TC0500007888.hg.1	8.71	7.17	0.54		T	T	2.9	0.0388	0.4819	T	ENST00000384661; uc063ewl.1	Y_RNA	Y RNA [Source:RFAM;Acc:RF00019]	chr5	+	NonCoding	79534853	79534954
TC0500007889.hg.1	5.45	4.94	0.83		F	F	1.43	0.4350	0.9125	F				chr5	+	NonCoding	79546715	79579296
TC0500007890.hg.1	11.24	10.87	0.99		T	T	1.29	0.8106	0.9825	T	NM_001114393; NM_001114394; NM_001297744; NM_001297745; NM_173797; ENST00000296783; ENST00000423041; ENST00000428308; ENST00000453514; ENST00000502269; ENST00000503620; ENST00000504233; ENST00000504982; ENST00000505571; ENST00000505770; ENST00000508620; ENST00000509227; ENST00000510721; ENST00000513735; ENST00000514095; ENST00000515298; ENST00000515807; BC026061; BC047581; OTTHUMT00000226967; OTTHUMT00000369266; OTTHUMT00000369343; OTTHUMT00000369344; OTTHUMT00000369345; OTTHUMT00000369346; OTTHUMT00000369347; OTTHUMT00000369349; OTTHUMT00000369350; OTTHUMT00000369351; OTTHUMT00000369352; OTTHUMT00000369353; OTTHUMT00000369354; OTTHUMT00000369920; OTTHUMT00000369921; uc010jaf.1	PAPD4	PAP associated domain containing 4	chr5	+	Multiple_Complex	79612120	79686648
TC0500007891.hg.1	7.74	10.9	0.13		T	T	-8.94	0.0003	0.0900	T	torstawby.aAug10-unspliced	torstawby	Transcript Identified by AceView	chr5	+	Unassigned	79616190	79617483
TC0500007892.hg.1	5.63	8.23	0.67		F	T	-6.07	0.0046	0.2103	F	storjor.aAug10-unspliced	storjor	Transcript Identified by AceView	chr5	+	Unassigned	79647250	79648324
TC0500007893.hg.1	8.03	10.8	0.49		T	T	-6.81	0.0017	0.1467	T	swyjor.aAug10-unspliced	swyjor	Transcript Identified by AceView	chr5	+	Unassigned	79650272	79651395
TC0500007894.hg.1	5.94	9.7	0.98		T	T	-13.58	0.0045	0.2082	T	vystawby.aAug10-unspliced	vystawby	Transcript Identified by AceView	chr5	+	Unassigned	79651476	79653466
TC0500007895.hg.1	4.94	4.88	0.54		T	T	1.04	0.5383	0.9380	T	NM_153610; ENST00000446378; ENST00000505466; ENST00000506603; OTTHUMT00000369497; OTTHUMT00000369498; OTTHUMT00000369924	CMYA5	cardiomyopathy associated 5	chr5	+	Multiple_Complex	79689836	79800240
TC0500007896.hg.1	6.71	6.55	0.55		T	T	1.12	0.4322	0.9114	T	veegey.aAug10-unspliced	veegey	Transcript Identified by AceView	chr5	+	Unassigned	79768382	79772016
TC0500007897.hg.1	5.77	5.31	0.27		F	F	1.37	0.4174	0.9063	F				chr5	+	NonCoding	79842667	79843347
TC0500007898.hg.1	4.92	5.5	0.25		F	F	-1.5	0.2678	0.8397	F				chr5	+	NonCoding	79896066	79976521
TC0500007899.hg.1	6.85	6.58	0.15		T	T	1.21	0.7081	0.9690	T	NR_131226; ENST00000503167	LINC01455	long intergenic non-protein coding RNA 1455	chr5	+	NonCoding	79936579	79967626
TC0500007900.hg.1	5.94	5.8	0.27		F	T	1.1	0.7891	0.9799	F				chr5	+	NonCoding	79985941	79991243
TC0500007901.hg.1	5.16	5.02	0.15		T	T	1.1	0.6571	0.9613	T	NM_001306212; NM_001306213; NM_001306214; NM_003248; ENST00000350881; ENST00000504720; ENST00000510218; ENST00000511733; ENST00000511888; ENST00000513310; ENST00000515510; BC050456; OTTHUMT00000226977; OTTHUMT00000369574; OTTHUMT00000369575; OTTHUMT00000369576; OTTHUMT00000369577; OTTHUMT00000369578; OTTHUMT00000369579	THBS4	thrombospondin 4	chr5	+	Multiple_Complex	79991296	80083287
TC0500007902.hg.1	5.4	4.93	1.55		F	F	1.39	0.9321	0.9943	F				chr5	+	NonCoding	80095510	80095816
TC0500007903.hg.1	4.68	4.56	0.17		F	F	1.08	0.9760	0.9974	F				chr5	+	NonCoding	80097701	80097943
TC0500007904.hg.1	4.64	4.59	0.55		F	T	1.04	0.9220	0.9938	F	ENST00000511484.1; OTTHUMT00000369919; uc063exn.1	CTC-458I2.2	novel transcript	chr5	+	NonCoding	80128361	80143883
TC0500007905.hg.1	5.92	6.47	0.52		T	T	-1.46	0.3604	0.8866	T				chr5	+	NonCoding	80147077	80147521
TC0500007906.hg.1	6.08	6.17	0.17		T	T	-1.07	0.6996	0.9676	T				chr5	+	NonCoding	80158871	80166475
TC0500007907.hg.1	4.15	5.33	0.16		F	T	-2.28	0.0533	0.5406	F				chr5	+	NonCoding	80257100	80258384
TC0500007908.hg.1	5.97	6.86	0.82		T	T	-1.85	0.2717	0.8420	T				chr5	+	NonCoding	80258841	80260412
TC0500007909.hg.1	5.55	4.34	0.16		T	T	2.31	0.0381	0.4793	T	ENST00000515347	KRT18P45	keratin 18 pseudogene 45 [Source:HGNC Symbol;Acc:HGNC:33415]	chr5	+	Pseudogene	80288449	80289781
TC0500007910.hg.1	8.92	8.06	0.65		T	T	1.81	0.3969	0.8999	T	ENST00000460281	CTC-512J14.1		chr5	+	Multiple_Complex	80315671	80315826
TC0500007911.hg.1	6.66	5.75	1.15		T	T	1.87	0.3267	0.8721	T	NM_032567; ENST00000296739; ENST00000511881; BC033798; OTTHUMT00000369322; OTTHUMT00000369324	SPZ1	spermatogenic leucine zipper 1	chr5	+	Coding	80319625	80321842
TC0500007912.hg.1	10.28	10.81	0.6		T	T	-1.45	0.3150	0.8668	T	NM_001105251; NM_001284236; NM_001284237; NM_014733; ENST00000338008; ENST00000505560; ENST00000507548; ENST00000509558; ENST00000509562; ENST00000510158; ENST00000510995; ENST00000511050; ENST00000511829; ENST00000512442; ENST00000512558; ENST00000512907; ENST00000513789; BC030808; OTTHUMT00000226982; OTTHUMT00000369306; OTTHUMT00000369307; OTTHUMT00000369308; OTTHUMT00000369309; OTTHUMT00000369310; OTTHUMT00000369311; OTTHUMT00000369312; OTTHUMT00000369313; OTTHUMT00000369314; OTTHUMT00000369315; OTTHUMT00000369316; OTTHUMT00000369317	ZFYVE16	zinc finger, FYVE domain containing 16	chr5	+	Multiple_Complex	80408013	80479869
TC0500007913.hg.1	8.32	9.6	0.36		T	T	-2.43	0.0550	0.5459	T	peesterbu.aAug10	peesterbu	Transcript Identified by AceView	chr5	+	Unassigned	80410756	80413473
TC0500007914.hg.1	6.12	7.04	0.33		F	T	-1.89	0.0681	0.5848	F	foycharby.aAug10-unspliced	foycharby	Transcript Identified by AceView	chr5	+	Unassigned	80466715	80467588
TC0500007915.hg.1	8.61	8.06	0.21		T	T	1.46	0.3174	0.8680	T	NM_205548; ENST00000282226; ENST00000502608; ENST00000507084; ENST00000509292; ENST00000511718; BC131563; OTTHUMT00000254072; OTTHUMT00000369319; OTTHUMT00000369320; OTTHUMT00000369321; OTTHUMT00000369460	FAM151B	family with sequence similarity 151, member B	chr5	+	Multiple_Complex	80487969	80542563
TC0500007916.hg.1	5.85	5.95	0.41		F	T	-1.07	0.8737	0.9883	F				chr5	+	NonCoding	80573506	80619393
TC0500007917.hg.1	6.23	5.98	0.41		T	T	1.19	0.9705	0.9968	T	zustawby.aAug10-unspliced	zustawby	Transcript Identified by AceView	chr5	+	Unassigned	80628156	80629722
TC0500007918.hg.1	10.58	11.08	0.5		T	T	-1.41	0.2255	0.8099	T				chr5	+	NonCoding	80650503	80650977
TC0500007919.hg.1	10.68	11	0.72		T	T	-1.25	0.2921	0.8536	T	NM_002439; ENST00000265081; ENST00000512258; ENST00000512531; BC130434; BC130436; OTTHUMT00000369471; OTTHUMT00000369473; OTTHUMT00000369474	MSH3	mutS homolog 3	chr5	+	Multiple_Complex	80654359	80877723
TC0500007920.hg.1	4.68	6.81	0.22		F	T	-4.39	0.0032	0.1842	F	mutire.aAug10-unspliced	mutire	Transcript Identified by AceView	chr5	+	Unassigned	80753724	80756443
TC0500007921.hg.1	6.76	6.84	0.19		T	T	-1.06	0.8724	0.9883	T				chr5	+	NonCoding	80893554	80915700
TC0500007922.hg.1	4.09	3.98	0.55		F	F	1.07	0.9790	0.9976	F				chr5	+	NonCoding	80904499	80906880
TC0500007923.hg.1	3.8	4.18	0.28		F	T	-1.3	0.4635	0.9207	F				chr5	+	NonCoding	80909727	80911483
TC0500007924.hg.1	7.31	6.56	0.11		T	T	1.68	0.1834	0.7717	T	dawjoy.aAug10-unspliced	dawjoy	Transcript Identified by AceView	chr5	+	Coding	80952635	80953238
TC0500007925.hg.1	12.4	11.52	0.95		T	T	1.84	0.6668	0.9629	T	NM_006909; ENST00000265080; ENST00000502677; ENST00000503795; ENST00000512186; ENST00000514946; BC126112; BC136296; OTTHUMT00000239215; OTTHUMT00000369595; OTTHUMT00000369597; OTTHUMT00000369901; OTTHUMT00000369902	RASGRF2	Ras protein-specific guanine nucleotide-releasing factor 2	chr5	+	Multiple_Complex	80960672	81230162
TC0500007926.hg.1	6.51	6.94	0.28		T	T	-1.34	0.5791	0.9472	T	teeployby.aAug10-unspliced	teeployby	Transcript Identified by AceView	chr5	+	Coding	80993822	80994201
TC0500007927.hg.1	5.85	6.83	1		T	T	-1.97	0.0884	0.6346	T	hsa_circ_0008779	RASGRF2	Jeck2013 ALT_ACCEPTOR, ALT_DONOR, coding, INTERNAL, intronic best transcript NM_006909	chr5	+	NonCoding	81004141	81005410
TC0500007928.hg.1	4.99	6.37	0.82		F	T	-2.62	0.1437	0.7273	F	zoygey.aAug10-unspliced	zoygey	Transcript Identified by AceView	chr5	+	Unassigned	81100096	81101190
TC0500007929.hg.1	4.83	4.5	0.65		F	F	1.25	0.9430	0.9952	F				chr5	+	NonCoding	81183176	81183537
TC0500007930.hg.1	6.99	5.51	1.16		F	T	2.8	0.3768	0.8927	F				chr5	+	NonCoding	81205643	81450899
TC0500007931.hg.1	4.51	5.63	0.47		F	T	-2.16	0.0401	0.4887	F	werployby.aAug10-unspliced	werployby	Transcript Identified by AceView	chr5	+	Coding	81210259	81210862
TC0500007932.hg.1	4.26	6.62	0.52		F	T	-5.14	0.0048	0.2157	F	zucharby.aAug10-unspliced	zucharby	Transcript Identified by AceView	chr5	+	Coding	81212839	81213873
TC0500007933.hg.1	5.66	6.16	0.17		T	T	-1.42	0.3180	0.8682	T	NM_001099735; NM_001099736; NM_001825; ENST00000254035; ENST00000424301; ENST00000437669; ENST00000505060; ENST00000505135; ENST00000505704; ENST00000505850; ENST00000511719; ENST00000513094; ENST00000514086; ENST00000515238; ENST00000515615; BC029140; OTTHUMT00000239212; OTTHUMT00000369600; OTTHUMT00000369601; OTTHUMT00000369602; OTTHUMT00000369603; OTTHUMT00000369604; OTTHUMT00000369605; OTTHUMT00000369606; OTTHUMT00000369607; OTTHUMT00000369608; OTTHUMT00000369900	CKMT2	creatine kinase, mitochondrial 2 (sarcomeric)	chr5	+	Multiple_Complex	81233285	81266398
TC0500007934.hg.1	8.5	9.59	0.61		T	T	-2.12	0.0990	0.6571	T	blercharby.aAug10-unspliced	blercharby	Transcript Identified by AceView	chr5	+	Coding	81278555	81279375
TC0500007935.hg.1	10.23	9.51	1.15		T	T	1.65	0.9498	0.9957	T	NM_001131035; NM_001131036; NM_032280; ENST00000254037; ENST00000380199; ENST00000407610; ENST00000438268; ENST00000504502; ENST00000505860; ENST00000506458; ENST00000507402; ENST00000510227; BC032736; OTTHUMT00000239213; OTTHUMT00000239214; OTTHUMT00000369588; OTTHUMT00000369589; OTTHUMT00000369590; OTTHUMT00000369591; OTTHUMT00000369592; OTTHUMT00000369593; OTTHUMT00000369594	ZCCHC9	zinc finger, CCHC domain containing 9	chr5	+	Multiple_Complex	81301583	81313297
TC0500007936.hg.1	7.34	7.18	0.26		T	T	1.11	0.7878	0.9799	T				chr5	+	NonCoding	81318174	81319269
TC0500007937.hg.1	5.89	5.42	0.35		T	T	1.38	0.3323	0.8742	T				chr5	+	NonCoding	81326026	81326968
TC0500007938.hg.1	6.24	5.4	0.35		T	F	1.78	0.0828	0.6213	F				chr5	+	NonCoding	81394235	81395817
TC0500007939.hg.1	5.98	5.72	0.07		T	T	1.19	0.5951	0.9505	T				chr5	+	NonCoding	81405057	81407747
TC0500007940.hg.1	7.34	6.68	0.47		T	T	1.58	0.2724	0.8423	T				chr5	+	NonCoding	81758965	81794242
TC0500007941.hg.1	4.88	4.57	0.23		F	F	1.24	0.5834	0.9484	F				chr5	+	NonCoding	81818203	81845739
TC0500007942.hg.1	5.93	5.72	0.48		T	F	1.15	0.4190	0.9067	F	ENST00000512859.1; OTTHUMT00000369544; uc063faj.1	CTD-2249K22.1	novel transcript	chr5	+	NonCoding	81851601	81852201
TC0500007943.hg.1	10.03	10.07	0.66		T	T	-1.03	0.8331	0.9848	T	ENST00000506694	SHFM1P1	split hand/foot malformation (ectrodactyly) type 1 pseudogene 1 [Source:HGNC Symbol;Acc:HGNC:24454]	chr5	+	Multiple_Complex	81892490	81892721
TC0500007944.hg.1	5.59	5.3	0.18		T	T	1.22	0.6506	0.9607	T				chr5	+	NonCoding	81894919	81900819
TC0500007945.hg.1	9.29	9.78	1.12		T	T	-1.4	0.2410	0.8205	T	NM_001131028; NM_031482; ENST00000282185; ENST00000355178; ENST00000458350; ENST00000504770; ENST00000508814; ENST00000510085; ENST00000513443; ENST00000513634; ENST00000514253; BC029268; OTTHUMT00000239252; OTTHUMT00000369553; OTTHUMT00000369554; OTTHUMT00000369557; OTTHUMT00000369558; OTTHUMT00000369559; OTTHUMT00000369560; OTTHUMT00000369561; OTTHUMT00000446945; uc003khq.2	ATG10	autophagy related 10	chr5	+	Multiple_Complex	81972025	82276857
TC0500007946.hg.1	18.31	18.84	0.18		T	T	-1.45	0.2380	0.8186	T	uc063fan.1	AC114969.1		chr5	+	Precursor_microRNA	81978250	81978319
TC0500007947.hg.1	4.92	6.18	0.61		F	T	-2.39	0.1708	0.7593	F	ENST00000396880.3; OTTHUMT00000370363; uc063fap.1	ATG10-IT1; RP11-356D23.3	ATG10 intronic transcript 1 (non-protein coding) [Source:HGNC Symbol;Acc:HGNC:41455]; novel transcript; ATG10 intronic transcript 1 [Source:HGNC Symbol;Acc:HGNC:41455]	chr5	+	NonCoding	81991995	81992481
TC0500007948.hg.1	5.25	9.55	0.6		F	T	-19.77	0.0003	0.0877	F	muhome.aAug10-unspliced	muhome	Transcript Identified by AceView	chr5	+	Coding	81996849	81999143
TC0500007949.hg.1	6.2	5.66	1		T	T	1.45	0.9109	0.9927	T	ENST00000582657; uc063far.1	RN7SL378P	RNA, 7SL, cytoplasmic 378, pseudogene [Source:HGNC Symbol;Acc:HGNC:46394]	chr5	+	NonCoding	82078427	82078724
TC0500007950.hg.1	10.22	10.75	0.16		T	T	-1.44	0.2310	0.8147	T				chr5	+	NonCoding	82140555	82141220
TC0500007951.hg.1	5.97	6.39	0.66		T	T	-1.34	0.4515	0.9177	T				chr5	+	NonCoding	82278422	82279461
TC0500007953.hg.1	6.23	5.61	0.46		F	F	1.54	0.3035	0.8604	F	sheegey.aAug10-unspliced; sheegey.bAug10	sheegey	Transcript Identified by AceView	chr5	+	Unassigned	82489962	82525781
TC0500007954.hg.1	6.11	6.09	0.61		T	T	1.01	0.9188	0.9933	T				chr5	+	NonCoding	82717906	82755153
TC0500007955.hg.1	4.65	4.85	0.13		F	T	-1.15	0.5745	0.9462	F				chr5	+	NonCoding	82730543	82731004
TC0500007956.hg.1	4.5	4	0.54		F	F	1.41	0.6125	0.9539	F	ENST00000509506.1; OTTHUMT00000369567; uc063fbf.1	CTD-2218K11.2	novel transcript	chr5	+	NonCoding	82765404	82766333
TC0500007957.hg.1	5.55	6.23	1.03		F	T	-1.6	0.1587	0.7460	F	ENST00000471467	RPL5P16	ribosomal protein L5 pseudogene 16 [Source:HGNC Symbol;Acc:HGNC:36009]	chr5	+	Multiple_Complex	82777797	82778586
TC0500007958.hg.1	4.61	4.21	0.24		F	F	1.31	0.4219	0.9077	F				chr5	+	NonCoding	82814880	82829443
TC0500007959.hg.1	5.72	5.59	0.18		T	T	1.1	0.7816	0.9792	T	ENST00000514930	CTD-2218K11.3		chr5	+	Multiple_Complex	82824884	82825184
TC0500007960.hg.1	6.02	5.31	0.15		T	F	1.64	0.2231	0.8076	F	NR_039773	MIR3977	microRNA 3977	chr5	+	Multiple_Complex	82840155	82840224
TC0500007961.hg.1	5.22	5.29	0.23		T	T	-1.05	0.6865	0.9660	T	neroyu.aAug10	neroyu	Transcript Identified by AceView	chr5	+	NonCoding	82861909	82932201
TC0500007962.hg.1	6.99	7.05	0.1		T	T	-1.04	0.8687	0.9880	T	ENST00000508958	ST13P12	suppression of tumorigenicity 13 (colon carcinoma) (Hsp70 interacting protein) pseudogene 12 [Source:HGNC Symbol;Acc:HGNC:38787]	chr5	+	Pseudogene	82968888	82977153
TC0500007963.hg.1	5.16	6.6	1.2		F	T	-2.7	0.4274	0.9100	F				chr5	+	NonCoding	83016213	83016610
TC0500007964.hg.1	6.07	6.07	0.73		T	T	-1	0.5984	0.9511	T				chr5	+	NonCoding	83021874	83022540
TC0500007965.hg.1	5.01	3.99	0.39		F	F	2.03	0.0900	0.6388	F				chr5	+	NonCoding	83049434	83051926
TC0500007966.hg.1	11.38	10.66	1.29		T	T	1.65	0.9777	0.9974	T	NM_003401; NM_022406; NM_022550; ENST00000282268; ENST00000338635; ENST00000396027; ENST00000509268; ENST00000511817; ENST00000542685; BC005259; BC016314; OTTHUMT00000254089; OTTHUMT00000254090; OTTHUMT00000369624; OTTHUMT00000369625; OTTHUMT00000369626	XRCC4	X-ray repair complementing defective repair in Chinese hamster cells 4	chr5	+	Multiple_Complex	83077498	83353787
TC0500007967.hg.1	6.23	5.27	0.36		T	T	1.95	0.1087	0.6726	T	ENST00000468914	CTD-2110K23.1		chr5	+	Multiple_Complex	83201229	83202141
TC0500007968.hg.1	6.8	7.81	0.5		T	T	-2	0.1567	0.7428	T	klusterbu.aAug10-unspliced	klusterbu	Transcript Identified by AceView	chr5	+	Coding	83236455	83236867
TC0500007969.hg.1	7.11	7.83	0.7		T	T	-1.64	0.6329	0.9575	T				chr5	+	NonCoding	83388117	83398288
TC0500007970.hg.1	4.63	5.05	0.12		F	F	-1.34	0.3866	0.8964	F				chr5	+	NonCoding	83417645	83423654
TC0500007971.hg.1	6.27	7.07	0.23		T	T	-1.74	0.2097	0.7965	T	ENST00000513251	FTH1P9	ferritin, heavy polypeptide 1 pseudogene 9 [Source:HGNC Symbol;Acc:HGNC:39089]	chr5	+	Multiple_Complex	83426676	83427030
TC0500007972.hg.1	16.15	16.95	0.21		T	T	-1.74	0.1308	0.7082	T	NM_001126336; NM_001164097; NM_001164098; NM_004385; ENST00000265077; ENST00000342785; ENST00000343200; ENST00000502527; ENST00000503923; ENST00000505615; ENST00000507162; ENST00000512590; ENST00000513016; ENST00000513960; ENST00000513984; ENST00000515397; OTTHUMT00000254092; OTTHUMT00000369619; OTTHUMT00000369620; OTTHUMT00000369622; OTTHUMT00000369623; OTTHUMT00000369642; OTTHUMT00000369643; OTTHUMT00000369645; OTTHUMT00000369646; OTTHUMT00000369647; uc003kij.3; uc010jau.2	VCAN	versican	chr5	+	Multiple_Complex	83471465	83582303
TC0500007973.hg.1	8.73	11.93	0.13		T	T	-9.19	0.0003	0.0870	T	speyployby.aAug10-unspliced	speyployby	Transcript Identified by AceView	chr5	+	Unassigned	83525354	83527366
TC0500007974.hg.1	10.52	15.2	0.18		T	T	-25.66	3.35E-05	0.0737	T	spoyployby.aAug10-unspliced	spoyployby	Transcript Identified by AceView	chr5	+	Unassigned	83529062	83529336
TC0500007975.hg.1	6.14	6.47	0.38		F	T	-1.26	0.5630	0.9436	F	uc063fca.1	AC020921.1		chr5	+	Precursor_microRNA	83593344	83593472
TC0500007976.hg.1	3.61	4.96	0.35		F	F	-2.55	0.0593	0.5578	F	ENST00000517264; uc063fch.1	RN7SKP295	RNA, 7SK small nuclear pseudogene 295 [Source:HGNC Symbol;Acc:HGNC:46019]	chr5	+	NonCoding	83685866	83686018
TC0500007977.hg.1	6.64	6.32	0.55		T	T	1.25	0.9914	0.9991	T				chr5	+	NonCoding	83690915	83716120
TC0500007978.hg.1	6.33	7.27	0.85		T	T	-1.93	0.2371	0.8181	T	uc063fci.1	RNU6-620P	RNA, U6 small nuclear 620, pseudogene [Source:HGNC Symbol;Acc:HGNC:47583]	chr5	+	Small_RNA	83703448	83703543
TC0500007979.hg.1	3.89	3.33	0.68		F	F	1.48	0.3628	0.8878	F				chr5	+	NonCoding	83760668	83769416
TC0500007980.hg.1	5.86	5.47	0.2		F	F	1.32	0.5717	0.9452	F				chr5	+	NonCoding	83780077	83793763
TC0500007981.hg.1	7	7.78	0.24		T	T	-1.72	0.1046	0.6667	T				chr5	+	NonCoding	83799135	83918383
TC0500007982.hg.1	5.42	5.34	0.3		F	T	1.05	0.9731	0.9970	F	uc063fcj.1	RNU4-11P	RNA, U4 small nuclear 11, pseudogene [Source:HGNC Symbol;Acc:HGNC:46947]	chr5	+	Small_RNA	83803554	83803685
TC0500007983.hg.1	4.6	5.38	0.2		F	F	-1.71	0.1721	0.7606	F	uc063fcm.1	RNU6-448P	RNA, U6 small nuclear 448, pseudogene [Source:HGNC Symbol;Acc:HGNC:47411]	chr5	+	Small_RNA	84196883	84196989
TC0500007984.hg.1	5.06	3.9	0.27		F	F	2.25	0.0313	0.4443	F	dyskaby.aAug10-unspliced	dyskaby	Transcript Identified by AceView	chr5	+	Unassigned	84356072	84356871
TC0500007985.hg.1	9.07	5.22	1.14		T	F	14.38	0.0077	0.2570	F	blogey.aAug10; blogey.iAug10; ENST00000502253.1; ENST00000507060.1; ENST00000509406.1; ENST00000514696.1; ENST00000515688.1; OTTHUMT00000369783; OTTHUMT00000369784; OTTHUMT00000369785; OTTHUMT00000369786; OTTHUMT00000369787; uc063fcn.1; uc063fco.1; uc063fcp.1; uc063fcq.1; uc063fcr.1	blogey; CTD-2269F5.1	Transcript Identified by AceView; novel transcript	chr5	+	Multiple_Complex	84384427	84490765
TC0500007986.hg.1	3.84	3.35	0.42		F	F	1.41	0.3755	0.8923	F	slasterbu.aAug10-unspliced	slasterbu	Transcript Identified by AceView	chr5	+	Coding	84430950	84431392
TC0500007987.hg.1	5.94	4.78	0.15		T	F	2.24	0.0559	0.5479	F				chr5	+	NonCoding	84556584	84633013
TC0500007988.hg.1	5.48	5.17	1.19		F	F	1.24	0.7710	0.9772	F				chr5	+	NonCoding	84864950	84882270
TC0500007989.hg.1	7.41	7.85	0.31		T	T	-1.36	0.4053	0.9026	T	blaskeybu.aAug10	blaskeybu	Transcript Identified by AceView	chr5	+	Coding	85403339	85419920
TC0500007990.hg.1	5.31	5.06	0.36		F	F	1.19	0.6457	0.9597	F	ENST00000505572.1; OTTHUMT00000369658; uc063fcv.1	CTD-2331D11.3	novel transcript	chr5	+	NonCoding	85429702	85430184
TC0500007991.hg.1	4.77	4.51	0.67		F	F	1.2	0.7217	0.9708	F	ENST00000511602.1; OTTHUMT00000369662; uc063fcw.1	CTD-2331D11.4	novel transcript	chr5	+	NonCoding	85446974	85447758
TC0500007992.hg.1	8.32	7.2	0.33		T	T	2.18	0.0840	0.6238	T	ENST00000469685	RPL5P17	ribosomal protein L5 pseudogene 17 [Source:HGNC Symbol;Acc:HGNC:36605]	chr5	+	Pseudogene	85464434	85465310
TC0500007993.hg.1	8.09	7.07	0.28		T	T	2.03	0.0758	0.6051	T	ENST00000512074	CTC-534B23.1		chr5	+	Pseudogene	85549409	85549952
TC0500007994.hg.1	3.91	4.46	0.38		F	T	-1.47	0.3415	0.8781	F				chr5	+	NonCoding	85632494	85635614
TC0500007995.hg.1	6.4	5.88	1.08		T	F	1.43	0.2092	0.7962	F	ENST00000507387.1; OTTHUMT00000369661; uc063fcy.1	CTC-480C2.1	novel transcript	chr5	+	NonCoding	85663232	85664684
TC0500007996.hg.1	5.25	5.66	0.87		T	T	-1.33	0.6355	0.9576	T	ENST00000467247	RPS2P25	ribosomal protein S2 pseudogene 25 [Source:HGNC Symbol;Acc:HGNC:36410]	chr5	+	Pseudogene	85762559	85763138
TC0500007997.hg.1	6.22	5.86	1.03		T	T	1.29	0.2707	0.8414	T				chr5	+	NonCoding	85805306	85821594
TC0500007998.hg.1	4.88	4.87	0.29		F	F	1.01	0.7638	0.9769	F	ENST00000504046.1; OTTHUMT00000370410; uc063fcz.1	CTD-2036A18.2	novel transcript	chr5	+	NonCoding	85848502	85849199
TC0500007999.hg.1	6.26	5.82	0.47		F	F	1.35	0.4571	0.9192	F				chr5	+	NonCoding	85875212	85891397
TC0500008000.hg.1	5.7	5.7	1		T	T	1	0.7192	0.9704	T				chr5	+	NonCoding	85907473	85908115
TC0500008001.hg.1	5.53	5.29	0.38		T	T	1.18	0.6500	0.9607	T	ENST00000512479	PTP4A1P4	protein tyrosine phosphatase type IVA, member 1 pseudogene 4 [Source:HGNC Symbol;Acc:HGNC:41931]	chr5	+	Multiple_Complex	86087008	86089212
TC0500008002.hg.1	5.65	5.84	0.31		F	T	-1.14	0.7180	0.9704	F	NR_003719; OTTHUMT00000369669; OTTHUMT00000453100	NBPF22P	neuroblastoma breakpoint family, member 22, pseudogene	chr5	+	Multiple_Complex	86282444	86297547
TC0500008003.hg.1	4.65	5.52	0.14		F	F	-1.83	0.0928	0.6455	F	ENST00000505348.1; OTTHUMT00000370407; uc063fdb.1	CTC-261N6.3	novel transcript	chr5	+	NonCoding	86335024	86335808
TC0500008004.hg.1	5.13	4.87	0.74		T	T	1.2	0.6544	0.9611	T	ENST00000510946.1; ENST00000511940.1; OTTHUMT00000369671; OTTHUMT00000369672; uc063fdc.1; uc063fdd.1	CTC-261N6.1	novel transcript	chr5	+	NonCoding	86353803	86368854
TC0500008005.hg.1	4.69	4.59	0.36		F	F	1.07	0.8281	0.9842	F	ENST00000502592	CTD-2299E8.1		chr5	+	Multiple_Complex	86402465	86402960
TC0500008006.hg.1	6.27	6.57	0.37		T	T	-1.23	0.8657	0.9878	T				chr5	+	NonCoding	86460497	86507105
TC0500008007.hg.1	5.24	4.83	0.55		T	F	1.33	0.5323	0.9365	F				chr5	+	NonCoding	86518599	86519859
TC0500008008.hg.1	14.65	14.5	0.56		T	T	1.11	0.8476	0.9861	T	NM_001867; NR_037402; ENST00000247655; ENST00000505430; ENST00000509578; ENST00000510447; ENST00000511472; ENST00000513124; ENST00000515763; BC001005; BC007498; OTTHUMT00000239260; OTTHUMT00000369746; OTTHUMT00000369747; OTTHUMT00000369748; OTTHUMT00000369749; OTTHUMT00000369750; OTTHUMT00000370322	COX7C; MIR3607	cytochrome c oxidase subunit VIIc; microRNA 3607	chr5	+	Multiple_Complex	86617904	86620962
TC0500008009.hg.1	5.71	6.16	0.23		F	T	-1.36	0.5302	0.9358	F	NR_105017; ENST00000503843.1; ENST00000506471.1; OTTHUMT00000369751; OTTHUMT00000369752; uc032vbx.2	LOC100505878; CTC-493L21.1	uncharacterized LOC100505878; novel transcript	chr5	+	NonCoding	86746818	86749772
TC0500008010.hg.1	5.65	5.55	0.17		F	T	1.07	0.8549	0.9866	F	blawskeybu.aAug10; ENST00000507653.1; OTTHUMT00000369745; uc063fdl.1	blawskeybu; CTC-493L21.2	Transcript Identified by AceView; novel transcript	chr5	+	NonCoding	86797685	86800280
TC0500008011.hg.1	4.84	6.04	1.11		F	T	-2.3	0.5250	0.9348	F				chr5	+	NonCoding	86960750	86964065
TC0500008012.hg.1	8.24	7.22	0.28		T	T	2.02	0.0799	0.6157	T	NR_105018; ENST00000503349.1; ENST00000515750.1; OTTHUMT00000370320; OTTHUMT00000370321; uc063fdm.1; uc063fdo.1	LOC101929380; RP11-72L22.1	uncharacterized LOC101929380; novel transcript	chr5	+	NonCoding	86967321	87248018
TC0500008013.hg.1	5.68	4.77	0.82		F	F	1.89	0.2145	0.8012	F	loyskaby.aAug10-unspliced	loyskaby	Transcript Identified by AceView	chr5	+	Unassigned	87234171	87234717
TC0500008014.hg.1	12.84	11.42	0.25		T	T	2.69	0.0229	0.3928	T	NM_002890; NM_022650; ENST00000274376; ENST00000456692; ENST00000506290; ENST00000509953; ENST00000512763; ENST00000515800; BC033015; OTTHUMT00000369729; OTTHUMT00000369730; OTTHUMT00000369731; OTTHUMT00000369732; OTTHUMT00000369733; OTTHUMT00000369735	RASA1	RAS p21 protein activator (GTPase activating protein) 1	chr5	+	Multiple_Complex	87267888	87391931
TC0500008015.hg.1	5.96	8.26	0.96		T	T	-4.92	0.0273	0.4211	T	norsmeybu.aAug10-unspliced	norsmeybu	Transcript Identified by AceView	chr5	+	Coding	87279918	87280665
TC0500008016.hg.1	8.29	8.78	1.22		T	T	-1.4	0.2292	0.8128	T	hohome.aAug10-unspliced	hohome	Transcript Identified by AceView	chr5	+	Unassigned	87391950	87393397
TC0500008017.hg.1	4.26	6.26	0.48		F	T	-4.02	0.0162	0.3436	F	hohome.bAug10-unspliced	hohome	Transcript Identified by AceView	chr5	+	Unassigned	87395128	87395697
TC0500008018.hg.1	7.87	7.61	0.31		T	T	1.2	0.6240	0.9564	T	nahome.aAug10-unspliced	nahome	Transcript Identified by AceView	chr5	+	Coding	87412378	87412862
TC0500008019.hg.1	6.45	5.47	0.28		T	F	1.97	0.1399	0.7222	F	ENST00000504287.1; OTTHUMT00000369702; uc063fee.1	CTD-2316B1.1	novel transcript	chr5	+	NonCoding	87662042	87679147
TC0500008020.hg.1	5.84	5.65	0.21		T	T	1.14	0.6859	0.9660	T				chr5	+	NonCoding	87744093	87882951
TC0500008021.hg.1	6.34	6.29	0.44		T	T	1.03	0.9270	0.9940	T				chr5	+	NonCoding	87762887	87770706
TC0500008022.hg.1	3.57	3.53	0.14		F	F	1.03	0.8699	0.9882	F				chr5	+	NonCoding	87944587	87944790
TC0500008023.hg.1	5.19	5.99	0.44		T	T	-1.74	0.2216	0.8066	T				chr5	+	NonCoding	88030989	88082205
TC0500008024.hg.1	4.71	5	0.51		F	F	-1.23	0.6160	0.9547	F				chr5	+	NonCoding	88185581	88189719
TC0500008025.hg.1	5.37	4.85	0.98		F	T	1.43	0.5132	0.9323	F				chr5	+	NonCoding	88218891	88219263
TC0500008026.hg.1	8.95	9.89	0.18		T	T	-1.92	0.0650	0.5761	T	NR_039993; NR_039994; NR_039995; NR_105019; NR_105020; ENST00000496733; ENST00000501715; ENST00000501869; ENST00000504636; ENST00000504769; ENST00000504922; ENST00000506584; ENST00000507736; ENST00000508015; ENST00000510087; ENST00000512724; ENST00000513011; ENST00000513694	TMEM161B-AS1	TMEM161B antisense RNA 1	chr5	+	NonCoding	88268850	88437043
TC0500008027.hg.1	9.45	9.69	0.52		T	T	-1.18	0.5959	0.9507	T	fawsteybu.aAug10-unspliced	fawsteybu	Transcript Identified by AceView	chr5	+	Coding	88313448	88313875
TC0500008028.hg.1	5.05	6.38	0.18		F	T	-2.5	0.0201	0.3729	F				chr5	+	NonCoding	88325017	88347302
TC0500008029.hg.1	4.17	4.36	0.21		F	F	-1.14	0.6858	0.9660	F				chr5	+	NonCoding	88329366	88330103
TC0500008030.hg.1	5.67	5.76	0.1		F	T	-1.07	0.8713	0.9882	F				chr5	+	NonCoding	88330730	88330982
TC0500008031.hg.1	6.39	7.36	0.19		T	T	-1.95	0.0823	0.6203	T	ENST00000488297	RPS3AP22	ribosomal protein S3a pseudogene 22 [Source:HGNC Symbol;Acc:HGNC:36573]	chr5	+	Multiple_Complex	88381957	88382725
TC0500008032.hg.1	5.84	5.98	0.62		T	T	-1.1	0.7345	0.9728	T	uc063fez.1	SNORA70	Small nucleolar RNA SNORA70 [Source:RFAM;Acc:RF00156]	chr5	+	Small_RNA	88382772	88382907
TC0500008033.hg.1	5.51	5.7	0.71		T	T	-1.14	0.8315	0.9846	T	ENST00000514065	CTC-498M16.3		chr5	+	Multiple_Complex	88382948	88383260
TC0500008034.hg.1	6.18	7.04	0.87		T	T	-1.81	0.1232	0.6959	T				chr5	+	NonCoding	88397115	88397339
TC0500008035.hg.1	4.41	4.51	1.16		F	F	-1.07	0.9399	0.9952	F				chr5	+	NonCoding	88538080	88538903
TC0500008036.hg.1	6	5.66	0.06		T	T	1.26	0.4938	0.9278	T	ENST00000509149	CTC-470C15.1		chr5	+	Multiple_Complex	88602780	88603117
TC0500008037.hg.1	5.89	5.25	0.63		T	F	1.56	0.2335	0.8164	F				chr5	+	NonCoding	88659767	88662210
TC0500008038.hg.1	6.88	6.01	0.25		T	T	1.82	0.1836	0.7720	T				chr5	+	NonCoding	88664446	88666847
TC0500008039.hg.1	6.62	5.88	0.21		T	T	1.68	0.2314	0.8150	T				chr5	+	NonCoding	88666961	88671735
TC0500008040.hg.1	4.31	5.31	0.43		T	T	-2	0.1938	0.7824	T	ENST00000510274.1; OTTHUMT00000369794; uc063ffq.1	CTC-467M3.1	novel transcript	chr5	+	NonCoding	88676218	88722831
TC0500008041.hg.1	4.23	4.94	0.18		T	T	-1.64	0.1776	0.7658	T				chr5	+	NonCoding	88685053	88687122
TC0500008042.hg.1	4.92	4.93	0.4		T	T	-1.01	0.9809	0.9979	T				chr5	+	NonCoding	88689332	88691527
TC0500008043.hg.1	7.59	7.35	0.41		T	T	1.19	0.6823	0.9655	T	ENST00000511000.2; OTTHUMT00000369827; uc063ffs.1	CTC-467M3.2	novel transcript	chr5	+	NonCoding	88691757	88692859
TC0500008044.hg.1	4.38	3.87	0.13		F	F	1.42	0.2536	0.8300	F				chr5	+	NonCoding	88733637	88734815
TC0500008045.hg.1	5.04	4.05	0.33		F	F	2	0.1153	0.6835	F				chr5	+	NonCoding	88791935	88804597
TC0500008047.hg.1	7.3	7.29	0.92		T	T	1.01	0.9595	0.9959	T				chr5	+	NonCoding	88895962	88896034
TC0500008048.hg.1	5.18	4.5	0.71		F	F	1.6	0.6906	0.9665	F				chr5	+	NonCoding	89256619	89257281
TC0500008049.hg.1	3.62	4.8	0.19		F	F	-2.27	0.0594	0.5581	F	ENST00000503691.1; OTTHUMT00000370015; ployskaby.aAug10; uc063fhh.1	RP11-116A1.1; ployskaby	putative novel transcript; Transcript Identified by AceView	chr5	+	NonCoding	89581209	89677701
TC0500008050.hg.1	5.66	5.91	0.69		T	T	-1.19	0.8257	0.9840	T	ENST00000505109.1; OTTHUMT00000369726; uc063fhj.1	AC113167.1	putative novel transcript	chr5	+	NonCoding	89900664	89904908
TC0500008051.hg.1	4.41	4.37	0.55		F	F	1.03	0.9545	0.9957	F	ENST00000512941.1; OTTHUMT00000369725; uc063fhk.1	AC113167.2	putative novel transcript	chr5	+	NonCoding	89944910	89947573
TC0500008052.hg.1	6.27	6.23	0.76		T	T	1.02	0.5626	0.9435	T				chr5	+	NonCoding	90327133	90333670
TC0500008053.hg.1	6.1	5.17	0.6		T	T	1.92	0.3199	0.8689	T	NR_105024; ENST00000546238; ENST00000624106; OTTHUMT00000473429; OTTHUMT00000473430; uc032vcv.2; uc063fhw.1	LOC731157; CTD-2373J6.2	uncharacterized LOC731157; novel transcript	chr5	+	NonCoding	90410000	90416494
TC0500008054.hg.1	8.99	6.87	0.92		T	T	4.36	0.0420	0.4978	T	NM_006467; ENST00000399107; ENST00000503373; ENST00000503973; ENST00000504930; ENST00000505345; ENST00000512239; ENST00000514483; ENST00000622335; OTTHUMT00000370462; OTTHUMT00000370464; OTTHUMT00000370465; OTTHUMT00000370466; OTTHUMT00000370467; OTTHUMT00000370468; uc003kjq.3	POLR3G	polymerase (RNA) III (DNA directed) polypeptide G (32kD)	chr5	+	Multiple_Complex	90471748	90514553
TC0500008055.hg.1	5.55	6.1	0.55		T	T	-1.46	0.5368	0.9375	T	NM_032119; NR_003149; ENST00000405460; ENST00000425867; ENST00000450321; ENST00000503852; ENST00000504142; ENST00000505845; ENST00000507314; ENST00000508842; ENST00000509621; ENST00000512205; ENST00000513828	ADGRV1	adhesion G protein-coupled receptor V1	chr5	+	Multiple_Complex	90529344	91164221
TC0500008056.hg.1	7.54	7.58	1.19		T	T	-1.03	0.4461	0.9159	T	stoystawby.aAug10-unspliced	stoystawby	Transcript Identified by AceView	chr5	+	Coding	90797344	90798598
TC0500008057.hg.1	7.75	7.45	0.31		T	T	1.23	0.8131	0.9829	T	simome.aAug10-unspliced	simome	Transcript Identified by AceView	chr5	+	Coding	91147908	91149831
TC0500008058.hg.1	5.34	5.68	0.45		F	F	-1.26	0.5724	0.9453	F	ENST00000514239.1; OTTHUMT00000370457; uc063fin.1	RP11-414H23.2	novel transcript	chr5	+	NonCoding	91223419	91223967
TC0500008059.hg.1	4.02	4.7	0.33		F	F	-1.6	0.1741	0.7627	F	uc063fip.1	RNU4-90P	RNA, U4 small nuclear 90, pseudogene [Source:HGNC Symbol;Acc:HGNC:47026]	chr5	+	Small_RNA	91270727	91270867
TC0500008060.hg.1	5.76	5.4	0.51		T	T	1.28	0.6559	0.9612	T				chr5	+	NonCoding	91280080	91282702
TC0500008061.hg.1	5.16	5.19	0.34		F	T	-1.02	0.9295	0.9942	F				chr5	+	NonCoding	91312674	91325183
TC0500008062.hg.1	8.01	7.2	0.09		T	T	1.76	0.1256	0.6990	T	ENST00000495909	CTD-2061E19.1		chr5	+	Pseudogene	91354478	91354934
TC0500008063.hg.1	4.28	4.81	0.19		F	F	-1.45	0.2162	0.8023	F	ENST00000484429.2; OTTHUMT00000370509; uc063fiv.1	CTD-2061E19.6	novel transcript	chr5	+	NonCoding	91355380	91356026
TC0500008064.hg.1	7.2	6.6	1.32		T	T	1.51	0.8735	0.9883	T				chr5	+	NonCoding	91368736	91370972
TC0500008065.hg.1	7.94	6.29	1.02		T	T	3.16	0.2174	0.8034	T	NR_027435; ENST00000625713; ENST00000629389; ENST00000630823	ARRDC3-AS1	ARRDC3 antisense RNA 1	chr5	+	Multiple_Complex	91380347	91439085
TC0500008066.hg.1	4.53	4.94	0.53		F	F	-1.32	0.4661	0.9215	F	systeybu.aAug10-unspliced	systeybu	Transcript Identified by AceView	chr5	+	Unassigned	91405857	91406588
TC0500008067.hg.1	4.52	5.09	0.81		F	F	-1.48	0.2352	0.8171	F	LOC133789.aAug10-unspliced	LOC133789	Transcript Identified by AceView, Entrez Gene ID(s) 133789	chr5	+	Unassigned	91472038	91473440
TC0500008068.hg.1	6.89	7.04	0.15		T	T	-1.11	0.8926	0.9909	T	ENST00000505368	RAB5CP2	RAB5C, member RAS oncogene family pseudogene 2 [Source:HGNC Symbol;Acc:HGNC:45106]	chr5	+	Multiple_Complex	91476382	91477018
TC0500008069.hg.1	5.67	5.36	0.62		F	F	1.24	0.6161	0.9547	F				chr5	+	NonCoding	91826979	91829322
TC0500008070.hg.1	4.42	4.57	0.17		F	F	-1.11	0.8929	0.9909	F				chr5	+	NonCoding	91833716	91852003
TC0500008071.hg.1	4.93	4.54	0.3		F	F	1.31	0.4482	0.9168	F				chr5	+	NonCoding	91929941	91933748
TC0500008072.hg.1	5.71	5.22	0.97		F	F	1.41	0.4486	0.9168	F	ENST00000502934.1; ENST00000507217.1; OTTHUMT00000369754; OTTHUMT00000369755; uc063fjf.1	RP11-348J24.2	novel transcript	chr5	+	NonCoding	92082597	92479426
TC0500008073.hg.1	9.61	9.85	0.34		T	T	-1.19	0.7535	0.9757	T	lacheyby.aAug10-unspliced	lacheyby	Transcript Identified by AceView	chr5	+	Coding	92274879	92277135
TC0500008074.hg.1	5.15	5.23	0.25		F	F	-1.06	0.9401	0.9952	F	tasteybu.aAug10-unspliced	tasteybu	Transcript Identified by AceView	chr5	+	Coding	92284378	92285105
TC0500008075.hg.1	3.16	3.58	0.76		F	F	-1.34	0.9861	0.9985	F	ENST00000511323.1; OTTHUMT00000369753; uc063fjg.1	RP11-348J24.1	novel transcript	chr5	+	NonCoding	92329143	92334986
TC0500008076.hg.1	5.62	6.49	0.49		F	T	-1.83	0.1422	0.7250	F				chr5	+	NonCoding	92554011	92562227
TC0500008077.hg.1	4.4	4.57	0.13		F	T	-1.13	0.6137	0.9542	F	ENST00000512237.1; ENST00000513812.1; OTTHUMT00000369790; OTTHUMT00000370025; uc063fjl.1; uc063fjm.1	CTC-529L17.1	novel transcript	chr5	+	NonCoding	92654848	92679141
TC0500008078.hg.1	6.63	6.63	0.1		T	T	-1	0.9018	0.9917	T	ENST00000502383.1; OTTHUMT00000370020; uc063fjo.1	CTC-458G6.4	novel transcript	chr5	+	NonCoding	92826255	92844004
TC0500008079.hg.1	6.91	7.56	0.57		T	T	-1.56	0.3031	0.8604	T				chr5	+	NonCoding	92828198	92828613
TC0500008080.hg.1	6.22	6.06	0.76		T	T	1.12	0.8375	0.9854	T				chr5	+	NonCoding	92973977	92993098
TC0500008081.hg.1	4.5	4.23	0.03		T	T	1.21	0.5472	0.9406	T				chr5	+	NonCoding	93088803	93090824
TC0500008082.hg.1	7.73	7.18	0.16		T	T	1.47	0.2779	0.8452	T	ENST00000511220	POLD2P1	polymerase (DNA directed), delta 2, accessory subunit pseudogene 1 [Source:HGNC Symbol;Acc:HGNC:41522]	chr5	+	Pseudogene	93267429	93268425
TC0500008083.hg.1	6.66	5.65	1.1		T	T	2.02	0.3645	0.8881	T				chr5	+	NonCoding	93342813	93349220
TC0500008084.hg.1	5.57	4.3	0.51		T	F	2.41	0.0946	0.6477	F				chr5	+	NonCoding	93428290	93438739
TC0500008085.hg.1	5.57	4.43	0.94		T	T	2.2	0.0984	0.6555	T				chr5	+	NonCoding	93541872	93575008
TC0500008086.hg.1	10.11	10.65	0.77		T	T	-1.45	0.1855	0.7743	T	NM_005654; ENST00000327111; ENST00000502982; ENST00000506162; ENST00000512697; ENST00000615873; BC004154; BC017493; OTTHUMT00000239293; OTTHUMT00000369874; OTTHUMT00000369875; OTTHUMT00000369877	NR2F1	nuclear receptor subfamily 2, group F, member 1	chr5	+	Multiple_Complex	93583337	93594615
TC0500008087.hg.1	5.96	6.5	0.4		T	T	-1.45	0.2068	0.7939	T	ENST00000623223; OTTHUMT00000369888; uc063fka.1	RP11-65F13.3	novel transcript	chr5	+	Unassigned	93600357	93603598
TC0500008088.hg.1	6.11	7.1	0.44		T	T	-1.99	0.0995	0.6584	T				chr5	+	NonCoding	93604425	93618110
TC0500008089.hg.1	5.95	6.24	0.05		F	T	-1.22	0.5211	0.9338	F	glagey.aAug10; glagey.bAug10	glagey	Transcript Identified by AceView	chr5	+	Unassigned	93621637	93674093
TC0500008090.hg.1	6.68	8.05	0.61		T	T	-2.57	0.0662	0.5793	T	systerby.aAug10-unspliced	systerby	Transcript Identified by AceView	chr5	+	Coding	93694128	93694492
TC0500008091.hg.1	4.18	4.74	0.55		F	T	-1.48	0.6745	0.9641	F	ENST00000606528.1; gerjy.aAug10; OTTHUMT00000470488; uc063fke.1	RP11-185E12.2; gerjy	Transcript Identified by AceView; novel transcript	chr5	+	Multiple_Complex	93740273	93743500
TC0500008092.hg.1	8.47	5.93	0.2		T	F	5.81	0.0011	0.1283	F				chr5	+	NonCoding	93841111	93881507
TC0500008093.hg.1	11.13	12.4	0.12		T	T	-2.4	0.0323	0.4497	T				chr5	+	NonCoding	93865153	93869772
TC0500008094.hg.1	7.27	5.97	0.52		T	F	2.46	0.1012	0.6604	F	kaswabu.aAug10-unspliced	kaswabu	Transcript Identified by AceView	chr5	+	Unassigned	93952169	93952643
TC0500008095.hg.1	5.15	5.35	0.15		F	F	-1.15	0.7227	0.9709	F				chr5	+	NonCoding	94111753	94112375
TC0500008096.hg.1	7.07	5.72	0.49		T	F	2.55	0.0455	0.5121	F				chr5	+	NonCoding	94229029	94251787
TC0500008097.hg.1	6.21	6.4	0.26		T	T	-1.14	0.7511	0.9755	T	klygey.aAug10	klygey	Transcript Identified by AceView	chr5	+	NonCoding	94374597	94473785
TC0500008098.hg.1	5.02	6.46	1.43		T	T	-2.71	0.2622	0.8369	T				chr5	+	NonCoding	94419661	94420334
TC0500008099.hg.1	4.41	4.24	0.19		F	F	1.12	0.9021	0.9918	F				chr5	+	NonCoding	94546270	94547462
TC0500008100.hg.1	7.08	7.79	0.9		T	T	-1.64	0.2811	0.8471	T				chr5	+	NonCoding	94553322	94554120
TC0500008101.hg.1	6.05	6.41	0.19		T	T	-1.28	0.6127	0.9539	T	LOC100288834.aAug10-unspliced	LOC100288834	Transcript Identified by AceView, Entrez Gene ID(s) 100288834	chr5	+	Unassigned	94565110	94565471
TC0500008102.hg.1	9.82	9.63	0.32		T	T	1.14	0.6671	0.9629	T	ENST00000502851	MTND5P12	mitochondrially encoded NADH:ubiquinone oxidoreductase core subunit 5 pseudogene 12 [Source:HGNC Symbol;Acc:HGNC:42274]	chr5	+	Multiple_Complex	94567461	94568909
TC0500008103.hg.1	8.73	9.25	1.03		T	T	-1.44	0.9366	0.9948	T	ENST00000503630	RP11-461G12.2		chr5	+	Multiple_Complex	94569540	94570676
TC0500008104.hg.1	5.56	5	0.33		T	F	1.47	0.3102	0.8645	F				chr5	+	NonCoding	94573046	94574345
TC0500008105.hg.1	5.71	5.24	0.68		F	F	1.39	0.4703	0.9224	F				chr5	+	NonCoding	94578313	94578956
TC0500008106.hg.1	5.92	4.39	0.78		F	F	2.89	0.1433	0.7263	F	ENST00000506586	CTC-303L1.1		chr5	+	Multiple_Complex	94592768	94594791
TC0500008107.hg.1	6.99	6.6	1.03		T	T	1.31	0.8062	0.9823	T	NM_032290; ENST00000265140; ENST00000450932; ENST00000466957; ENST00000475916; ENST00000493934; ENST00000504099; ENST00000508130; ENST00000508383; BC063674; OTTHUMT00000241610; OTTHUMT00000330189; OTTHUMT00000330190; OTTHUMT00000330191; OTTHUMT00000330192; OTTHUMT00000369978; OTTHUMT00000369979; OTTHUMT00000369980	SLF1	SMC5-SMC6 complex localization factor 1	chr5	+	Multiple_Complex	94618347	94739436
TC0500008108.hg.1	5.63	4.62	0.59		T	F	2.02	0.1105	0.6764	F	ENST00000513849.1; OTTHUMT00000370412; peeswabu.aAug10; uc063fkx.1	CTC-484P3.3; peeswabu	novel transcript; Transcript Identified by AceView	chr5	+	NonCoding	94788789	94793599
TC0500008109.hg.1	6.05	4.98	0.24		F	F	2.1	0.0958	0.6499	F				chr5	+	NonCoding	94823809	94826001
TC0500008110.hg.1	4.12	4.23	0.76		F	F	-1.08	0.8652	0.9878	F				chr5	+	NonCoding	94827461	94828613
TC0500008111.hg.1	4.9	5.16	0.37		F	F	-1.19	0.4981	0.9288	F				chr5	+	NonCoding	94901071	94906122
TC0500008112.hg.1	5.98	5.83	0.14		T	T	1.1	0.8933	0.9909	T	ENST00000503710.1; klergey.aAug10; OTTHUMT00000370411; uc063flj.1	CTC-558O19.1; klergey	Transcript Identified by AceView; novel transcript	chr5	+	NonCoding	94979151	94980893
TC0500008113.hg.1	4.6	4	0.76		F	F	1.52	0.3592	0.8860	F				chr5	+	NonCoding	95255832	95259709
TC0500008114.hg.1	6.12	5.55	0.64		T	F	1.48	0.7432	0.9740	F	NM_152548; ENST00000283357; ENST00000503099; ENST00000503361; ENST00000506418; ENST00000507832; ENST00000510458; ENST00000512365; ENST00000513110; ENST00000513529; BC034772; OTTHUMT00000370690; OTTHUMT00000370691; OTTHUMT00000370878; OTTHUMT00000370879; OTTHUMT00000370880; OTTHUMT00000370881; OTTHUMT00000370882; OTTHUMT00000370883; OTTHUMT00000370884	FAM81B	family with sequence similarity 81, member B	chr5	+	Multiple_Complex	95391344	95450454
TC0500008115.hg.1	8.73	8.02	0.42		T	T	1.63	0.2173	0.8032	T	ENST00000507713	CTD-2538A21.1		chr5	+	Pseudogene	95440044	95440687
TC0500008116.hg.1	6.6	5.9	0.32		T	T	1.63	0.2628	0.8374	T				chr5	+	NonCoding	95460642	95461151
TC0500008117.hg.1	5.65	6.04	0.18		F	F	-1.31	0.3336	0.8747	F				chr5	+	NonCoding	95461237	95462408
TC0500008118.hg.1	6.08	5.44	0.49		F	F	1.57	0.5252	0.9348	F				chr5	+	NonCoding	95462698	95463671
TC0500008119.hg.1	6.01	7.25	0.77		T	T	-2.36	0.2069	0.7939	T	uc063flz.1	RNU6-308P	RNA, U6 small nuclear 308, pseudogene [Source:HGNC Symbol;Acc:HGNC:47271]	chr5	+	Small_RNA	95521369	95521475
TC0500008120.hg.1	5.97	5.66	0.48		F	T	1.24	0.6072	0.9527	F				chr5	+	NonCoding	95535311	95536468
TC0500008121.hg.1	10.69	9.99	0.53		T	T	1.63	0.4950	0.9278	T	NM_198150; ENST00000380009; ENST00000504763; ENST00000504873; ENST00000512106; ENST00000513814; BC130329; OTTHUMT00000241652; OTTHUMT00000369957; OTTHUMT00000369958; OTTHUMT00000369959; OTTHUMT00000369960	ARSK	arylsulfatase family, member K	chr5	+	Multiple_Complex	95555074	95605102
TC0500008122.hg.1	4.94	5.55	0.33		T	T	-1.52	0.4287	0.9105	T	NM_199243; ENST00000380007; OTTHUMT00000241657	GPR150	G protein-coupled receptor 150	chr5	+	Coding	95620078	95622142
TC0500008124.hg.1	5.93	6.2	0.53		F	F	-1.2	0.9536	0.9957	F				chr5	+	NonCoding	95658995	95659297
TC0500008125.hg.1	11.03	10.91	0.55		T	T	1.09	0.9522	0.9957	T	NM_014899; ENST00000379982; ENST00000502541; ENST00000503737; ENST00000504179; ENST00000504949; ENST00000506817; ENST00000506959; ENST00000507186; ENST00000510226; ENST00000510313; ENST00000510623; ENST00000511558; ENST00000512878; ENST00000513091; ENST00000514198; ENST00000515852; BC041337; OTTHUMT00000241658; OTTHUMT00000370246; OTTHUMT00000370247; OTTHUMT00000370248; OTTHUMT00000370249; OTTHUMT00000370250; OTTHUMT00000370251; OTTHUMT00000370252; OTTHUMT00000370253; OTTHUMT00000370254; OTTHUMT00000370255; OTTHUMT00000370256; OTTHUMT00000370258; OTTHUMT00000370259; OTTHUMT00000370260; OTTHUMT00000370261	RHOBTB3	Rho-related BTB domain containing 3	chr5	+	Multiple_Complex	95713522	95824383
TC0500008126.hg.1	6.37	8.89	0.22		T	T	-5.72	0.0012	0.1291	T	ENST00000508643	HSPD1P11	heat shock protein family D (Hsp60) member 1 pseudogene 11 [Source:HGNC Symbol;Acc:HGNC:35142]	chr5	+	Multiple_Complex	95768999	95770700
TC0500008127.hg.1	3.76	4.65	0.2		F	T	-1.85	0.1136	0.6810	F	forja.aAug10-unspliced	forja	Transcript Identified by AceView	chr5	+	Unassigned	95786145	95787454
TC0500008128.hg.1	4.8	3.64	0.48		F	F	2.24	0.1524	0.7378	F	loystyby.aAug10-unspliced	loystyby	Transcript Identified by AceView	chr5	+	Coding	95809272	95810076
TC0500008129.hg.1	4.84	4.87	0.23		T	F	-1.02	0.9659	0.9962	F	geesnobu.aAug10-unspliced	geesnobu	Transcript Identified by AceView	chr5	+	Coding	95842350	95842771
TC0500008130.hg.1	4.49	3.85	0.13		F	F	1.56	0.2051	0.7928	F	C5orf27.eAug10-unspliced; ENST00000607856.1; OTTHUMT00000470678; uc063fnp.1	C5orf27; AC008592.8	Transcript Identified by AceView, Entrez Gene ID(s) 202299; novel transcript	chr5	+	NonCoding	95844048	95850058
TC0500008132.hg.1	6.05	7.77	0.3		T	T	-3.29	0.0174	0.3519	T				chr5	+	NonCoding	95877988	95885889
TC0500008133.hg.1	4.24	4.57	0.28		F	F	-1.26	0.5210	0.9338	F	gorja.aAug10-unspliced	gorja	Transcript Identified by AceView	chr5	+	Unassigned	95928655	95929216
TC0500008134.hg.1	5.1	4.72	0.69		F	F	1.3	0.4500	0.9172	F	zuflaw.aAug10-unspliced	zuflaw	Transcript Identified by AceView	chr5	+	Unassigned	95944108	95944411
TC0500008135.hg.1	6.2	7.61	0.76		F	T	-2.66	0.0280	0.4264	F	jyja.bAug10-unspliced	jyja	Transcript Identified by AceView	chr5	+	Unassigned	95951596	95952194
TC0500008136.hg.1	5.76	6.23	0.12		F	T	-1.38	0.2863	0.8498	F	jyja.aAug10-unspliced	jyja	Transcript Identified by AceView	chr5	+	Unassigned	95952360	95953035
TC0500008137.hg.1	6.35	6.62	0.24		F	T	-1.21	0.5770	0.9468	F	karsnobu.aAug10-unspliced	karsnobu	Transcript Identified by AceView	chr5	+	Coding	95955944	95956598
TC0500008138.hg.1	6.29	7.12	0.43		T	T	-1.78	0.0837	0.6231	T	NR_130776; ENST00000502645; ENST00000511775; ENST00000513158; ENST00000502645.2; ENST00000511775.1; ENST00000513158.1; OTTHUMT00000370533; OTTHUMT00000370534; OTTHUMT00000370535; uc063fnz.1; uc063foa.1; uc063fok.1	LOC101929710; CTD-2337A12.1	uncharacterized LOC101929710; novel transcript, antisense to PCSK1	chr5	+	NonCoding	95962001	96643725
TC0500008139.hg.1	5.97	6.54	0.34		T	T	-1.48	0.4860	0.9262	T	ENST00000507997.1; OTTHUMT00000370578; uc063foc.1	RP11-254I22.1	novel transcript	chr5	+	NonCoding	96050115	96215519
TC0500008140.hg.1	3.34	3.57	0.29		F	F	-1.18	0.6855	0.9660	F	NR_030309; ENST00000384846; uc021ybp.1	MIR583	microRNA 583	chr5	+	Precursor_microRNA	96079138	96079212
TC0500008141.hg.1	5.12	6.91	1.15		T	T	-3.47	0.1039	0.6652	T				chr5	+	NonCoding	96211201	96212868
TC0500008142.hg.1	5.35	4.79	0.27		T	F	1.48	0.2733	0.8425	F	ENST00000513926.1; OTTHUMT00000370577; uc063fof.1	RP11-254I22.2	putative novel transcript	chr5	+	NonCoding	96247776	96278751
TC0500008143.hg.1	5.59	5.91	0.17		F	T	-1.25	0.4859	0.9262	F				chr5	+	NonCoding	96433283	96435141
TC0500008144.hg.1	6.81	7.51	0.08		T	T	-1.62	0.1586	0.7460	T				chr5	+	NonCoding	96440148	96442885
TC0500008145.hg.1	5.74	7.2	1.03		T	T	-2.75	0.2180	0.8038	T				chr5	+	NonCoding	96498715	96500058
TC0500008146.hg.1	4.24	5.59	0.12		F	T	-2.56	0.0224	0.3893	F	ENST00000509602; OTTHUMT00000471055	CAST	calpastatin	chr5	+	NonCoding	96525267	96546518
TC0500008148.hg.1	6.2	5.54	0.54		T	T	1.58	0.2824	0.8481	T				chr5	+	NonCoding	96609511	96610327
TC0500008149.hg.1	17.24	17.58	0.15		T	T	-1.27	0.4619	0.9202	T				chr5	+	NonCoding	96694531	96694631
TC0500008150.hg.1	7.45	8.57	0.7		T	T	-2.17	0.1176	0.6865	T	ENST00000512856.1; ENST00000602972.1; OTTHUMT00000370707; OTTHUMT00000467644; uc063fpu.1; uc063fpv.1	CTD-2260A17.1	putative novel transcript	chr5	+	NonCoding	96784777	96785999
TC0500008151.hg.1	7.17	7.78	0.33		T	T	-1.53	0.2267	0.8111	T	seeka.cAug10-unspliced	seeka	Transcript Identified by AceView	chr5	+	Unassigned	96786549	96787103
TC0500008152.hg.1	8.04	8.17	0.22		T	T	-1.09	0.6229	0.9564	T	uc063fqa.1	AC008906.1		chr5	+	Precursor_microRNA	96802960	96803102
TC0500008153.hg.1	6.73	6.28	0.36		T	T	1.37	0.2367	0.8178	T	choswabu.aAug10; ENST00000606346.1; ENST00000606656.1; OTTHUMT00000470679; OTTHUMT00000470680; uc063fqc.1; uc063fqd.1	choswabu; CTD-2260A17.3	Transcript Identified by AceView; novel transcript antisense to ERAP1	chr5	+	NonCoding	96804353	96806105
TC0500008154.hg.1	6.44	6.9	0.64		T	T	-1.38	0.4440	0.9153	T				chr5	+	NonCoding	96808302	96818889
TC0500008155.hg.1	5.28	5.08	0.57		F	F	1.15	0.8393	0.9855	F				chr5	+	NonCoding	96843434	96852203
TC0500008156.hg.1	12.49	8.22	0.48		T	T	19.38	0.0002	0.0805	T	NM_001130140; NM_022350; ENST00000379904; ENST00000437043; ENST00000507346; ENST00000508077; ENST00000510309; ENST00000510373; ENST00000512869; ENST00000513084; ENST00000513368; ENST00000515095; ENST00000515387; BC065240; OTTHUMT00000250623; OTTHUMT00000370864; OTTHUMT00000370865; OTTHUMT00000370867; OTTHUMT00000370868; OTTHUMT00000370869; OTTHUMT00000370870; OTTHUMT00000370871; OTTHUMT00000370872; OTTHUMT00000370873; OTTHUMT00000370874	ERAP2	endoplasmic reticulum aminopeptidase 2	chr5	+	Multiple_Complex	96875939	96919716
TC0500008157.hg.1	13.82	15.29	0.16		T	T	-2.77	0.0133	0.3199	T	NM_005575; NM_175920; ENST00000231368; ENST00000395770; ENST00000395784; ENST00000473914; ENST00000474122; OTTHUMT00000250624; OTTHUMT00000317161; OTTHUMT00000317164; OTTHUMT00000317165; OTTHUMT00000370863	LNPEP	leucyl/cystinyl aminopeptidase	chr5	+	Multiple_Complex	96935394	97037515
TC0500008158.hg.1	6.12	7.42	0.51		T	T	-2.46	0.0501	0.5289	T	joyfler.aAug10-unspliced	joyfler	Transcript Identified by AceView	chr5	+	Unassigned	96938410	96940442
TC0500008159.hg.1	6.3	7.16	0.32		T	T	-1.81	0.2199	0.8052	T	ENST00000427546	AC008850.3		chr5	+	Multiple_Complex	96942299	96943184
TC0500008160.hg.1	4.87	5.16	0.69		F	T	-1.22	0.8862	0.9899	F				chr5	+	NonCoding	96972401	96972895
TC0500008162.hg.1	5.48	7.49	0.77		F	T	-4.04	0.0200	0.3727	F	marplaby.aAug10-unspliced	marplaby	Transcript Identified by AceView	chr5	+	Coding	97214346	97214808
TC0500008163.hg.1	4.28	4.33	0.42		T	T	-1.04	0.8114	0.9827	T	ENST00000515217	YTHDF1P1	YTH domain family member 1 pseudogene 1 [Source:HGNC Symbol;Acc:HGNC:31681]	chr5	+	Multiple_Complex	97368776	97370421
TC0500008164.hg.1	5.12	4.75	0.64		F	F	1.29	0.5121	0.9321	F	NR_105028; ENST00000504012	LINC01340	long intergenic non-protein coding RNA 1340	chr5	+	NonCoding	97504695	97671051
TC0500008165.hg.1	5.32	5.22	0.18		T	T	1.08	0.6744	0.9641	T	ENST00000506315	RP11-72K17.1		chr5	+	Multiple_Complex	97737894	97738913
TC0500008166.hg.1	6.73	7.49	0.39		T	T	-1.7	0.3292	0.8728	T	ENST00000502324.1; ENST00000513288.1; OTTHUMT00000370176; OTTHUMT00000370177; uc063frg.1; uc063frh.1	RP11-455B3.1	novel transcript	chr5	+	NonCoding	97881420	97922695
TC0500008167.hg.1	7.93	8.63	0.26		T	T	-1.62	0.1838	0.7723	T	ENST00000511612	AC008834.2		chr5	+	Multiple_Complex	98025965	98026139
TC0500008168.hg.1	6.76	6.01	0.98		T	T	1.67	0.2411	0.8205	T				chr5	+	NonCoding	98148449	98175774
TC0500008169.hg.1	5.2	4.06	0.64		F	F	2.2	0.0934	0.6461	F	ENST00000514912	RP11-274E7.1		chr5	+	Multiple_Complex	98203059	98205193
TC0500008170.hg.1	7.76	6.47	0.45		T	T	2.45	0.0969	0.6522	T	ENST00000442824	RP11-274E7.2		chr5	+	Pseudogene	98213402	98214121
TC0500008171.hg.1	8.31	7.69	0.3		T	T	1.54	0.2499	0.8262	T	ENST00000512165	CH17-12M21.1		chr5	+	Pseudogene	98338744	98339832
TC0500008172.hg.1	6.87	6.7	0.21		T	F	1.12	0.8207	0.9834	F				chr5	+	NonCoding	98389938	98392131
TC0500008173.hg.1	8.58	8.67	0.36		T	T	-1.07	0.8637	0.9877	T	ENST00000513884	CTBP2P4	C-terminal binding protein 2 pseudogene 4 [Source:HGNC Symbol;Acc:HGNC:45196]	chr5	+	Multiple_Complex	98576341	98578311
TC0500008174.hg.1	6.1	5.28	0.55		T	F	1.76	0.1839	0.7723	F	ENST00000511690	CTC-463N11.1		chr5	+	Pseudogene	98679402	98681367
TC0500008175.hg.1	14.52	11.06	0.67		T	T	11.05	0.0019	0.1499	T	NM_001012761; ENST00000308234; ENST00000434027; ENST00000504776; ENST00000505265; ENST00000507054; ENST00000508978; ENST00000513185; BC067736; OTTHUMT00000370306; OTTHUMT00000370307; OTTHUMT00000370308; OTTHUMT00000370309; OTTHUMT00000370310; OTTHUMT00000370311; OTTHUMT00000370312; uc003knc.3	RGMB	repulsive guidance molecule family member b	chr5	+	Multiple_Complex	98768650	98798643
TC0500008176.hg.1	6.18	6.51	0.42		T	T	-1.25	0.3674	0.8892	T				chr5	+	NonCoding	98800924	98804470
TC0500008177.hg.1	6.28	6.25	0.48		T	T	1.02	0.9661	0.9962	T				chr5	+	NonCoding	98810330	98812933
TC0500008178.hg.1	8.7	7.8	0.14		T	T	1.86	0.0938	0.6471	T	ENST00000504105	CSNK1A1P3	casein kinase 1, alpha 1 pseudogene 3 [Source:HGNC Symbol;Acc:HGNC:38669]	chr5	+	Multiple_Complex	98833382	98833711
TC0500008179.hg.1	4.34	3.81	0.14		F	F	1.44	0.2606	0.8355	F				chr5	+	NonCoding	98849349	98851562
TC0500008180.hg.1	4.86	5.45	0.45		F	F	-1.51	0.3792	0.8937	F				chr5	+	NonCoding	98853985	98855251
TC0500008181.hg.1	6.61	7.01	0.73		F	T	-1.32	0.5380	0.9379	F	plasluby.aAug10-unspliced	plasluby	Transcript Identified by AceView	chr5	+	Unassigned	98883218	98883888
TC0500008182.hg.1	5.72	5.97	0.75		T	F	-1.2	0.8031	0.9819	F	ENST00000410678	RNU6-402P	RNA, U6 small nuclear 402, pseudogene [Source:HGNC Symbol;Acc:HGNC:47365]	chr5	+	Small_RNA	98889731	98889833
TC0500008183.hg.1	3.97	4.16	0.42		F	F	-1.14	0.4397	0.9139	F	toja.aAug10-unspliced	toja	Transcript Identified by AceView	chr5	+	Unassigned	98904107	98904706
TC0500008185.hg.1	5.73	5.63	0.51		T	T	1.07	0.6596	0.9618	T	ENST00000484584	CTD-2007H13.1		chr5	+	Multiple_Complex	98954394	98954972
TC0500008186.hg.1	4.1	3.71	0.2		F	F	1.31	0.5417	0.9394	F				chr5	+	NonCoding	99046615	99060273
TC0500008187.hg.1	5.14	5.01	0.63		T	T	1.09	0.4479	0.9167	T	sweeshorby.aAug10-unspliced	sweeshorby	Transcript Identified by AceView	chr5	+	Coding	99263398	99264823
TC0500008188.hg.1	7.25	7.68	0.23		T	T	-1.35	0.4210	0.9071	T	ENST00000503812; ENST00000510435	RP11-93O17.1		chr5	+	Multiple_Complex	99489559	99499367
TC0500008189.hg.1	4.93	4.67	0.7		T	F	1.19	0.6379	0.9580	F	NR_110562; ENST00000510302.1; LOC441066.aAug10; OTTHUMT00000370347; uc063fsg.1	CTD-2151A2.1; LOC441066	uncharacterized LOC102724855; Transcript Identified by AceView, Entrez Gene ID(s) 441066; novel transcript	chr5	+	Multiple_Complex	99524517	99578013
TC0500008190.hg.1	5.14	5.09	0.47		F	F	1.03	0.6939	0.9670	F	ENST00000513076	CTD-2151A2.3		chr5	+	Multiple_Complex	99594880	99595297
TC0500008191.hg.1	5.03	5.28	0.41		F	T	-1.19	0.3839	0.8955	F				chr5	+	NonCoding	99658819	99722971
TC0500008192.hg.1	4.16	4.07	0.34		F	F	1.07	0.9319	0.9943	F				chr5	+	NonCoding	99899068	99938048
TC0500008193.hg.1	7.16	6.69	0.53		T	T	1.39	0.7728	0.9777	T	ENST00000514852	EEF1A1P20	eukaryotic translation elongation factor 1 alpha 1 pseudogene 20 [Source:HGNC Symbol;Acc:HGNC:37893]	chr5	+	Pseudogene	99996547	99997932
TC0500008194.hg.1	5.48	3.92	0.89		F	F	2.93	0.0729	0.5967	F	ENST00000362508; uc063fsh.1	Y_RNA	Y RNA [Source:RFAM;Acc:RF00019]	chr5	+	NonCoding	100021804	100021906
TC0500008195.hg.1	8.95	9.01	0.12		T	T	-1.04	0.9373	0.9950	T	ENST00000604233	MTND6P22	mitochondrially encoded NADH:ubiquinone oxidoreductase core subunit 6 pseudogene 22 [Source:HGNC Symbol;Acc:HGNC:51978]	chr5	+	Multiple_Complex	100046450	100046970
TC0500008196.hg.1	7.56	6.61	0.57		T	T	1.93	0.2385	0.8190	T	uc063fsi.1	AC113407.1		chr5	+	Precursor_microRNA	100050365	100050438
TC0500008197.hg.1	6.16	4.96	0.83		T	F	2.28	0.1222	0.6940	F				chr5	+	NonCoding	100083754	100361416
TC0500008198.hg.1	7.45	7	0.17		T	T	1.36	0.4311	0.9111	T	uc063fsj.1	RNU6-1119P	RNA, U6 small nuclear 1119, pseudogene [Source:HGNC Symbol;Acc:HGNC:48082]	chr5	+	Small_RNA	100153672	100153779
TC0500008199.hg.1	5.47	6.91	0.9		F	F	-2.72	0.2466	0.8242	F	blusteyby.aAug10-unspliced	blusteyby	Transcript Identified by AceView	chr5	+	Coding	100164459	100166100
TC0500008200.hg.1	4.48	4.78	0.21		F	F	-1.23	0.5694	0.9444	F	ENST00000614465	RP11-346J10.3		chr5	+	Pseudogene	100388853	100389938
TC0500008201.hg.1	4.98	4.92	0.46		F	F	1.04	0.5640	0.9438	F	ENST00000511468.1; OTTHUMT00000370447; uc063fsk.1	RP11-346J10.1	novel transcript	chr5	+	NonCoding	100401441	100423454
TC0500008202.hg.1	12.11	10.81	0.41		T	T	2.47	0.0822	0.6203	T	NM_198507; ENST00000312637; ENST00000505792; ENST00000509040; BC027332; OTTHUMT00000250631; OTTHUMT00000370448; OTTHUMT00000370450	FAM174A	family with sequence similarity 174, member A	chr5	+	Multiple_Complex	100535305	100586741
TC0500008203.hg.1	5.6	7.56	0.93		F	T	-3.87	0.0976	0.6540	F				chr5	+	NonCoding	100566570	100567018
TC0500008204.hg.1	5.29	5.28	0.68		F	F	1.01	0.7956	0.9808	F	swuger.aAug10	swuger	Transcript Identified by AceView	chr5	+	Unassigned	100620162	100637897
TC0500008205.hg.1	7.06	6.39	0.83		T	T	1.6	0.1431	0.7260	T	ENST00000384539; uc063fsq.1	RN7SKP62	RNA, 7SK small nuclear pseudogene 62 [Source:HGNC Symbol;Acc:HGNC:45786]	chr5	+	NonCoding	100733058	100733386
TC0500008206.hg.1	5.08	4.43	0.18		F	F	1.57	0.1865	0.7753	F	yowara.aAug10-unspliced	yowara	Transcript Identified by AceView	chr5	+	Multiple_Complex	100737293	100954846
TC0500008207.hg.1	4.72	5.02	1.32		F	T	-1.23	0.6471	0.9601	F				chr5	+	NonCoding	100781755	100793087
TC0500008208.hg.1	5.4	4.65	0.03		F	F	1.68	0.1468	0.7315	F				chr5	+	NonCoding	100992556	101020019
TC0500008209.hg.1	5.65	5.29	0.18		T	F	1.28	0.6075	0.9527	F				chr5	+	NonCoding	101030173	101042534
TC0500008210.hg.1	4.04	3.83	0.4		F	F	1.16	0.4305	0.9108	F				chr5	+	NonCoding	101047510	101209715
TC0500008211.hg.1	7.36	7.6	0.79		T	T	-1.18	0.7603	0.9764	T				chr5	+	NonCoding	101281444	101339278
TC0500008212.hg.1	7.16	8.12	0.77		T	T	-1.93	0.4180	0.9063	T	uc063fst.1	AC116311.1		chr5	+	Precursor_microRNA	101288712	101288821
TC0500008213.hg.1	5.86	5.23	0.31		F	F	1.55	0.2287	0.8124	F				chr5	+	NonCoding	101439008	101474961
TC0500008214.hg.1	5.36	5.52	1.18		T	T	-1.12	0.9720	0.9970	T				chr5	+	NonCoding	101573845	101663929
TC0500008215.hg.1	6.27	6.22	0.37		T	T	1.04	0.6206	0.9560	T	ENST00000577858; uc063fsu.1	RN7SL802P	RNA, 7SL, cytoplasmic 802, pseudogene [Source:HGNC Symbol;Acc:HGNC:46818]	chr5	+	NonCoding	101581830	101582128
TC0500008216.hg.1	4.49	4.4	0.62		F	F	1.06	0.8991	0.9916	F				chr5	+	NonCoding	101724005	101754726
TC0500008217.hg.1	5.07	5.36	0.17		F	F	-1.22	0.5162	0.9329	F				chr5	+	NonCoding	101968569	101997621
TC0500008218.hg.1	4.99	5.4	0.51		F	T	-1.33	0.5849	0.9487	F	ENST00000515228	RP11-1152B5.1		chr5	+	Multiple_Complex	101976296	101976798
TC0500008219.hg.1	6.72	6.53	0.86		F	F	1.14	0.5234	0.9345	F	ENST00000506058.1; OTTHUMT00000370331; smerka.aAug10; uc063fsw.1	CTD-2333K2.1; smerka	putative novel transcript; Transcript Identified by AceView	chr5	+	NonCoding	102144076	102146572
TC0500008220.hg.1	4.79	3.34	0.79		F	F	2.73	0.0758	0.6051	F	flosteyby.aAug10-unspliced	flosteyby	Transcript Identified by AceView	chr5	+	Unassigned	102298794	102299521
TC0500008221.hg.1	5.48	4.79	0.1		F	F	1.62	0.1935	0.7819	F	flosteyby.bAug10-unspliced	flosteyby	Transcript Identified by AceView	chr5	+	Unassigned	102299538	102300010
TC0500008222.hg.1	7.65	7.1	0.35		T	T	1.46	0.3208	0.8693	T	ENST00000411055; uc063fsx.1	RN7SKP68	RNA, 7SK small nuclear pseudogene 68 [Source:HGNC Symbol;Acc:HGNC:45792]	chr5	+	NonCoding	102302504	102302810
TC0500008223.hg.1	6.24	6.45	0.33		T	T	-1.15	0.5904	0.9497	T	doflo.cAug10; ENST00000502494.1; ENST00000509656.1; OTTHUMT00000370333; OTTHUMT00000370334; uc063ftd.1; uc063fte.1	doflo; RP11-58B2.1	Transcript Identified by AceView; novel transcript	chr5	+	NonCoding	102500541	102505670
TC0500008224.hg.1	5.81	6.04	1.02		F	T	-1.17	0.7112	0.9696	F				chr5	+	NonCoding	102537434	102551770
TC0500008225.hg.1	4.99	5.01	0.2		F	F	-1.02	0.9771	0.9974	F	NR_047462; ENST00000504436	LINC00492	long intergenic non-protein coding RNA 492	chr5	+	NonCoding	102581368	102617589
TC0500008226.hg.1	9.09	9.36	0.16		T	T	-1.2	0.4662	0.9215	T	ENST00000501405.2; OTTHUMT00000370370; uc063ftf.1	CTD-2340E1.2	putative novel transcript	chr5	+	NonCoding	102605635	102606197
TC0500008227.hg.1	5.39	5.76	0.86		F	F	-1.29	0.7058	0.9686	F				chr5	+	NonCoding	102664556	102668577
TC0500008228.hg.1	5.96	5.46	0.43		T	T	1.41	0.3773	0.8929	T				chr5	+	NonCoding	102666207	102722322
TC0500008229.hg.1	14.79	14.28	0.16		T	T	1.42	0.3916	0.8985	T	NM_000919; NM_001177306; NM_138766; NM_138821; NM_138822; NR_033440; ENST00000304400; ENST00000345721; ENST00000346918; ENST00000348126; ENST00000379799; ENST00000438793; ENST00000455264; ENST00000502472; ENST00000504456; ENST00000504691; ENST00000505372; ENST00000505654; ENST00000506006; ENST00000506127; ENST00000506260; ENST00000508060; ENST00000509523; ENST00000509636; ENST00000509832; ENST00000510006; ENST00000510208; ENST00000511429; ENST00000511477; ENST00000511839; ENST00000512073; ENST00000513648; ENST00000515456; BC018127; OTTHUMT00000250637; OTTHUMT00000250638; OTTHUMT00000250639; OTTHUMT00000250640; OTTHUMT00000370582; OTTHUMT00000370583; OTTHUMT00000370585; OTTHUMT00000370586; OTTHUMT00000370587; OTTHUMT00000370588; OTTHUMT00000370589; OTTHUMT00000370590; OTTHUMT00000370591; OTTHUMT00000370592; OTTHUMT00000370593; OTTHUMT00000370594; OTTHUMT00000370595; OTTHUMT00000370596; OTTHUMT00000370597; OTTHUMT00000370612; OTTHUMT00000370613; OTTHUMT00000370614; OTTHUMT00000370615; OTTHUMT00000370617; OTTHUMT00000370618; OTTHUMT00000370619; OTTHUMT00000381031	PAM	peptidylglycine alpha-amidating monooxygenase	chr5	+	Multiple_Complex	102753981	103031105
TC0500008230.hg.1	7.9	11.29	0.67		T	T	-10.5	0.0006	0.1076	T	swawswubu.aAug10-unspliced	swawswubu	Transcript Identified by AceView	chr5	+	Unassigned	102979752	102985012
TC0500008231.hg.1	5.53	4.92	0.18		T	T	1.52	0.2868	0.8500	T	ENST00000513279	EIF3KP1	eukaryotic translation initiation factor 3 subunit K pseudogene 1 [Source:HGNC Symbol;Acc:HGNC:44016]	chr5	+	Pseudogene	103032376	103033031
TC0500008232.hg.1	12.56	12.77	0.5		T	T	-1.16	0.3988	0.9000	T	NM_001276277; NM_001281471; NM_015216; ENST00000321521; ENST00000358359; ENST00000414217; ENST00000502481; ENST00000504083; ENST00000504275; ENST00000507310; ENST00000507921; ENST00000508935; ENST00000509597; ENST00000510672; ENST00000511022; ENST00000511724; ENST00000515845; ENST00000613674; ENST00000613907; ENST00000627916; BC024591; OTTHUMT00000456129; OTTHUMT00000456130; OTTHUMT00000456131; OTTHUMT00000456132; OTTHUMT00000456133; OTTHUMT00000456134; OTTHUMT00000456135; OTTHUMT00000456136; OTTHUMT00000456137; OTTHUMT00000456139; OTTHUMT00000456140; OTTHUMT00000456141; OTTHUMT00000456142; OTTHUMT00000456143; OTTHUMT00000459166	PPIP5K2	diphosphoinositol pentakisphosphate kinase 2	chr5	+	Multiple_Complex	103120149	103212799
TC0500008233.hg.1	11.74	10.39	0.46		T	T	2.56	0.0850	0.6267	T	NM_033211; ENST00000319933; ENST00000510890; ENST00000515669; BC009203; OTTHUMT00000250649; OTTHUMT00000370500; OTTHUMT00000370501	C5orf30	chromosome 5 open reading frame 30	chr5	+	Coding	103258702	103278660
TC0500008234.hg.1	7.12	9.11	0.53		T	T	-3.99	0.0210	0.3793	T	spoka.aAug10-unspliced	spoka	Transcript Identified by AceView	chr5	+	Unassigned	103264800	103265432
TC0500008235.hg.1	6.42	4.75	0.59		F	F	3.19	0.0589	0.5571	F				chr5	+	NonCoding	103389199	103434417
TC0500008236.hg.1	5.09	6.13	0.42		F	T	-2.06	0.0567	0.5500	F				chr5	+	NonCoding	103511850	103998064
TC0500008237.hg.1	3.7	3.07	0.27		F	F	1.55	0.2387	0.8191	F				chr5	+	NonCoding	103537555	103542126
TC0500008238.hg.1	4.3	4.38	1.15		F	F	-1.06	0.5259	0.9349	F				chr5	+	NonCoding	103560057	103566713
TC0500008239.hg.1	5.07	5.77	0.8		F	T	-1.63	0.7283	0.9719	F				chr5	+	NonCoding	104025114	104054138
TC0500008240.hg.1	8.18	7.7	0.35		T	T	1.4	0.3171	0.8679	T				chr5	+	NonCoding	104066763	104069375
TC0500008241.hg.1	5.34	5.71	0.08		F	T	-1.29	0.4201	0.9068	F	ENST00000514769.1; OTTHUMT00000370380; uc063fva.1	RP11-138J23.1	novel transcript	chr5	+	NonCoding	104079911	104107341
TC0500008242.hg.1	6.01	6.35	0.15		T	T	-1.27	0.4474	0.9166	T	uc063fvb.1	RNU1-140P	RNA, U1 small nuclear 140, pseudogene [Source:HGNC Symbol;Acc:HGNC:48482]	chr5	+	Small_RNA	104098874	104099038
TC0500008243.hg.1	4.42	4.87	0.21		F	F	-1.36	0.2701	0.8411	F				chr5	+	NonCoding	104224065	104260353
TC0500008244.hg.1	5.49	5.6	0.39		F	F	-1.08	0.9141	0.9930	F	ENST00000623488; OTTHUMT00000371853; uc063fve.1	RP11-313L6.2	novel transcript	chr5	+	Unassigned	104434772	104435499
TC0500008245.hg.1	7.34	7.28	0.57		T	T	1.04	0.6470	0.9601	T				chr5	+	NonCoding	104451549	104689946
TC0500008246.hg.1	5.18	4.52	0.45		T	F	1.58	0.2690	0.8402	F				chr5	+	NonCoding	104744035	104763383
TC0500008247.hg.1	4.5	3.87	1.09		F	F	1.54	0.2596	0.8348	F	ENST00000523745.1; OTTHUMT00000374818; uc063fvn.1	RP11-6N13.4	novel transcript	chr5	+	NonCoding	104773641	104799772
TC0500008248.hg.1	4.68	4.77	0.2		F	F	-1.07	0.8628	0.9876	F	NR_000039; ENST00000519581	RAB9BP1	RAB9B, member RAS oncogene family pseudogene 1	chr5	+	Multiple_Complex	105099473	105100098
TC0500008249.hg.1	4.44	5.08	0.4		F	T	-1.56	0.2606	0.8355	F				chr5	+	NonCoding	105597524	105695622
TC0500008250.hg.1	6.61	7.13	0.83		F	T	-1.43	0.6205	0.9559	F				chr5	+	NonCoding	105700738	105712474
TC0500008251.hg.1	4.7	5.86	0.82		F	T	-2.24	0.3486	0.8814	F				chr5	+	NonCoding	105938258	105981006
TC0500008252.hg.1	4.73	5.3	0.48		F	T	-1.48	0.6083	0.9528	F				chr5	+	NonCoding	106120718	106166944
TC0500008253.hg.1	5.25	5.4	0.9		F	T	-1.11	0.8491	0.9861	F				chr5	+	NonCoding	106247406	106247688
TC0500008254.hg.1	5	4.98	0.38		T	T	1.01	0.9870	0.9986	T				chr5	+	NonCoding	106416278	106453990
TC0500008255.hg.1	7.24	6.83	0.09		T	T	1.33	0.4298	0.9108	T				chr5	+	NonCoding	106519283	106527952
TC0500008256.hg.1	4.75	5.72	0.72		T	T	-1.96	0.4197	0.9068	T	uc063fvs.1	SNORA31	Small nucleolar RNA SNORA31 [Source:RFAM;Acc:RF00322]	chr5	+	Small_RNA	106546665	106546803
TC0500008257.hg.1	4.6	5.06	0.22		F	F	-1.38	0.2601	0.8353	F				chr5	+	NonCoding	106964400	106964952
TC0500008258.hg.1	12.25	12.18	1.03		T	T	1.05	0.5330	0.9365	T	ENST00000512850	PSMC1P5	proteasome (prosome, macropain) 26S subunit, ATPase, 1 pseudogene 5 [Source:HGNC Symbol;Acc:HGNC:39780]	chr5	+	Multiple_Complex	107195156	107195332
TC0500008259.hg.1	4.35	4.12	0.69		F	F	1.17	0.3659	0.8885	F				chr5	+	NonCoding	107315998	107376932
TC0500008260.hg.1	6.42	5.13	0.66		T	T	2.45	0.1160	0.6845	T				chr5	+	NonCoding	107381128	107405919
TC0500008261.hg.1	4.18	4.05	0.69		F	F	1.1	0.5710	0.9450	F				chr5	+	NonCoding	107582763	107583226
TC0500008262.hg.1	6.11	7.37	0.34		T	T	-2.4	0.0727	0.5962	T	jarfler.aAug10-unspliced	jarfler	Transcript Identified by AceView	chr5	+	Unassigned	107619358	107619970
TC0500008263.hg.1	5.67	5.28	0.25		F	F	1.31	0.6202	0.9558	F				chr5	+	NonCoding	107669161	107670690
TC0500008264.hg.1	9.49	9.19	0.05		T	T	1.23	0.5500	0.9411	T	skarsteyby.aAug10-unspliced	skarsteyby	Transcript Identified by AceView	chr5	+	Multiple_Complex	107670753	107672175
TC0500008265.hg.1	6.69	5.91	0.2		T	T	1.71	0.1608	0.7477	T	neyswobu.aAug10-unspliced	neyswobu	Transcript Identified by AceView	chr5	+	NonCoding	107672469	107675282
TC0500008266.hg.1	5.94	4.89	0.53		T	T	2.08	0.0579	0.5544	T	ENST00000505925	RP11-252I13.1		chr5	+	Multiple_Complex	107724961	107727117
TC0500008267.hg.1	6.21	6.21	0.23		F	T	1	0.8022	0.9817	F				chr5	+	NonCoding	107778878	107782091
TC0500008268.hg.1	5.2	5.98	0.65		F	T	-1.72	0.5220	0.9341	F	ENST00000515923	RN7SKP122	RNA, 7SK small nuclear pseudogene 122 [Source:HGNC Symbol;Acc:HGNC:45846]	chr5	+	NonCoding	107810629	107810924
TC0500008269.hg.1	4.1	4.63	0.95		F	T	-1.45	0.9865	0.9985	F				chr5	+	NonCoding	107821441	107838468
TC0500008270.hg.1	7.04	7.51	0.48		T	T	-1.39	0.7225	0.9709	T				chr5	+	NonCoding	107971758	108000736
TC0500008271.hg.1	4.69	5.11	0.6		F	F	-1.34	0.5941	0.9504	F	skoysloby.aAug10-unspliced	skoysloby	Transcript Identified by AceView	chr5	+	Unassigned	108020121	108020685
TC0500008272.hg.1	4.86	4.74	0.57		F	F	1.08	0.9419	0.9952	F	spugey.aAug10-unspliced	spugey	Transcript Identified by AceView	chr5	+	Multiple_Complex	108059083	108061536
TC0500008273.hg.1	4.74	5.7	1.01		F	F	-1.94	0.2826	0.8481	F				chr5	+	NonCoding	108297723	108298376
TC0500008274.hg.1	3.85	4.08	0.58		F	F	-1.17	0.8012	0.9816	F				chr5	+	NonCoding	108382100	108417999
TC0500008275.hg.1	7.34	6.43	0.33		T	T	1.88	0.1911	0.7793	T	ENST00000466800	RP11-120B7.1		chr5	+	Multiple_Complex	108593609	108593967
TC0500008276.hg.1	5.96	5.62	0.85		T	T	1.26	0.6031	0.9521	T				chr5	+	NonCoding	108725705	108728293
TC0500008277.hg.1	4.71	4.55	0.34		F	F	1.12	0.9924	0.9993	F				chr5	+	NonCoding	108729930	108731837
TC0500008278.hg.1	11.14	12.06	0.57		T	T	-1.89	0.0716	0.5944	T	NM_001308028; NM_001308031; NM_001308038; NM_005246; ENST00000281092; ENST00000438717; ENST00000502752; ENST00000504143; ENST00000505323; ENST00000509035; ENST00000513676; ENST00000513777; ENST00000618353; ENST00000628534; OTTHUMT00000250664; OTTHUMT00000370694; OTTHUMT00000370695; OTTHUMT00000370696; OTTHUMT00000370755; OTTHUMT00000370756; OTTHUMT00000370757	FER	fer (fps/fes related) tyrosine kinase	chr5	+	Multiple_Complex	108747822	109196841
TC0500008279.hg.1	7.52	7.26	0.26		T	T	1.2	0.7613	0.9765	T	ENST00000506742	CTC-329H14.1		chr5	+	Pseudogene	108784098	108785552
TC0500008280.hg.1	5.34	7.15	0.43		T	T	-3.49	0.0223	0.3888	T	ENST00000384673; uc063fwk.1	Y_RNA	Y RNA [Source:RFAM;Acc:RF00019]	chr5	+	NonCoding	108891437	108891546
TC0500008281.hg.1	5.25	5.54	1		F	T	-1.22	0.7078	0.9690	F	warswobu.aAug10-unspliced	warswobu	Transcript Identified by AceView	chr5	+	Coding	108997613	108998204
TC0500008282.hg.1	3.95	6.97	0.88		F	T	-8.1	0.0064	0.2408	F	sweysloby.aAug10-unspliced	sweysloby	Transcript Identified by AceView	chr5	+	Unassigned	109091157	109093288
TC0500008283.hg.1	8.05	8.88	0.35		T	T	-1.78	0.0835	0.6227	T	porblaby.aAug10-unspliced	porblaby	Transcript Identified by AceView	chr5	+	Coding	109171735	109172473
TC0500008284.hg.1	6.78	6.7	0.23		T	T	1.06	0.8343	0.9851	T				chr5	+	NonCoding	109213248	109218201
TC0500008285.hg.1	10.02	8.92	0.8		T	T	2.14	0.3726	0.8912	T				chr5	+	NonCoding	109334781	109335172
TC0500008286.hg.1	8.54	8.66	0.18		T	T	-1.08	0.8175	0.9833	T	doyslarby.aAug10-unspliced	doyslarby	Transcript Identified by AceView	chr5	+	Coding	109394046	109394475
TC0500008287.hg.1	5.97	6.03	0.45		F	T	-1.04	0.9096	0.9927	F				chr5	+	NonCoding	109424685	109430526
TC0500008288.hg.1	5.35	5.76	0.22		F	F	-1.33	0.3827	0.8953	F	ENST00000509496.1; OTTHUMT00000371722; uc063fwt.1	RP11-231G15.2	novel transcript	chr5	+	NonCoding	109467353	109467952
TC0500008289.hg.1	6.27	5.74	0.54		T	F	1.44	0.3607	0.8867	F				chr5	+	NonCoding	109469104	109476782
TC0500008290.hg.1	5.41	5.63	0.27		F	T	-1.16	0.6654	0.9627	F	ENST00000505002.1; OTTHUMT00000371718; uc063fwu.1	RP11-231G15.3	novel transcript	chr5	+	NonCoding	109470843	109471586
TC0500008291.hg.1	5.94	5.87	0.48		T	T	1.05	0.7306	0.9721	T				chr5	+	NonCoding	109487930	109573843
TC0500008292.hg.1	5.09	4.94	0.21		F	F	1.11	0.5947	0.9505	F	ENST00000506330.1; OTTHUMT00000370679; uc063fwv.1	RP11-231G15.1	novel transcript	chr5	+	NonCoding	109497877	109499108
TC0500008293.hg.1	7.7	7.21	0.17		T	T	1.4	0.4383	0.9136	T	OTTHUMT00000370688	KRT18P42	keratin 18 pseudogene 42	chr5	+	Pseudogene	109588338	109589592
TC0500008294.hg.1	5.28	5.45	0.37		F	F	-1.12	0.6854	0.9660	F				chr5	+	NonCoding	109645627	109679696
TC0500008295.hg.1	6.32	4.69	1.07		F	F	3.1	0.0763	0.6060	F	uc063fwx.1	AC012603.1		chr5	+	Precursor_microRNA	109685580	109685692
TC0500008296.hg.1	12.58	13.04	0.32		T	T	-1.37	0.3908	0.8982	T	NM_002372; ENST00000261483; ENST00000502261; ENST00000503970; ENST00000505313; ENST00000508043; ENST00000513921; BC142656; BC142696; OTTHUMT00000370680; OTTHUMT00000370683; OTTHUMT00000370684; OTTHUMT00000370685; OTTHUMT00000370686; OTTHUMT00000370687	MAN2A1	mannosidase, alpha, class 2A, member 1	chr5	+	Multiple_Complex	109689366	109869625
TC0500008297.hg.1	6.12	6.97	0.59		F	T	-1.8	0.1954	0.7834	F	goyslarby.aAug10-unspliced	goyslarby	Transcript Identified by AceView	chr5	+	Unassigned	109786617	109788240
TC0500008298.hg.1	5.05	5.16	0.76		T	T	-1.08	0.7885	0.9799	T	NR_033175; LOC100289673.aAug10; OTTHUMT00000374366; uc021ycf.4	LOC100289673; AC011366.3	PGAM family member 5, serine/threonine protein phosphatase, mitochondrial pseudogene; Transcript Identified by AceView, Entrez Gene ID(s) 100289673, RefSeq ID(s) NR_033175; novel transcript	chr5	+	NonCoding	109883182	109885499
TC0500008299.hg.1	5.62	4.83	0.54		T	F	1.74	0.1678	0.7562	F				chr5	+	NonCoding	109907557	109912265
TC0500008300.hg.1	6.78	6.62	0.69		T	T	1.12	0.8840	0.9897	T				chr5	+	NonCoding	110006037	110022018
TC0500008301.hg.1	3.53	3.49	0.18		F	F	1.03	0.9375	0.9950	F				chr5	+	NonCoding	110087291	110087730
TC0500008302.hg.1	5.12	5.28	0.72		F	F	-1.12	0.8465	0.9861	F				chr5	+	NonCoding	110248262	110255841
TC0500008303.hg.1	5.91	5.98	0.76		F	F	-1.05	0.5993	0.9512	F				chr5	+	NonCoding	110625405	110630665
